# Global Mutational Sweep of SARS-CoV-2: from Chaos to Order

**DOI:** 10.1101/2021.11.16.468834

**Authors:** Xin Wang, Mingda Hu, Yuan Jin, Boqian Wang, Yunxiang Zhao, Long Liang, Junjie Yue, Hongguang Ren

## Abstract

Analysis of large-scale genome sequences demonstrates the mutation of SARS-CoV-2 has been undergoing significant sweeps. Driven by emerging variants, global sweeps are accelerated and purified over time. This may prolong the pandemic with repeating epidemics, presenting challenges to the control and prevention of SARS-CoV-2.

## Supplementary_Fasta_ID for "Global Mutational Sweep of SARS-CoV-2: from Chaos to Order" (part 4 of 237)

Name	Time	ID	Laboratory
hCoV-19/Estonia/15919390/2021	2021-03-24	EPI_ISL_1686022	Synlab_Eesti_O\u00dc
hCoV-19/England/OXON-F42BD5/2020	2020-12-19	EPI_ISL_819843	Oxford_Viromics
hCoV-19/England/ALDP-18882C3/2021	2021-07-04	EPI_ISL_2962986	Lighthouse_Lab_in_Alderley_Park
hCoV-19/Lithuania/LTU000_NMRVI_118537/2021	2021-05-22	EPI_ISL_2509906	Nacionalinis_maisto_ir_veterinarijos_rizikos_vertinimo_institutas
hCoV-19/Denmark/DCGC-77773/2021	2021-04-05	EPI_ISL_1886414	Department_of_Virus_and_Microbiological_Special_Diagnostics
hCoV-19/USA/FL-CDC-STM-000064933/2021	2021-04-28	EPI_ISL_2144161	Helix/Illumina
hCoV-19/Lithuania/IBT-LSC-VU_r09_09/2021	2021-05-04	EPI_ISL_2226606	Vilniaus_universitetas
hCoV-19/Spain/CL-COV10161/2021	2021-07-21	EPI_ISL_3645993	SARS-CoV-2_Sequencing_Castilla_y_Leon-Spain_Consortium
hCoV-19/USA/PA-CDC-STM-000048347/2021	2021-03-30	EPI_ISL_1691380	Helix/Illumina
hCoV-19/USA/HI-H211972/2021	2021-04-14	EPI_ISL_2007877	State_Laboratories_Division
hCoV-19/England/OXON-FA7260/2020	2020-10-23	EPI_ISL_3421707	Oxford_Viromics
hCoV-19/England/MILK-C2F44F/2020	2020-12-07	EPI_ISL_782982	Lighthouse_Lab_in_Milton_Keynes
hCoV-19/Germany/HH-RKI-I-188602/2021	2021-07-14	EPI_ISL_3044801	MVZ_Labor_Dr._Fenner_und_Kollegen_(Standort_Hamburg)
hCoV-19/Canada/NS-NML-1303/2020	2020-04-09	EPI_ISL_579684	QEII_Health_Sciences_Centre
hCoV-19/Switzerland/SO-ETHZ-440255/2021	2021-01-04	EPI_ISL_899698	Viollier_AG
hCoV-19/Germany/BY-RKI-I-152797/2021	2021-05-12	EPI_ISL_2264064	SYNLAB_MVZ_Weiden
hCoV-19/Italy/FVG-UD-363317/2021	2021-08-12	EPI_ISL_3535782	DIP.PREV.UDINE
hCoV-19/Jordan/AM-ALSR-5325/2020	2020-11-04	EPI_ISL_730561	Biolab_Diagnostic_Laboratories
hCoV-19/USA/FL-CDC-ASC210160758/2021	2021-07-19	EPI_ISL_3324733	Aegis_Sciences_Corporation
hCoV-19/England/CAMC-B983AF/2020	2020-11-15	EPI_ISL_673619	Lighthouse_Lab_in_Cambridge
hCoV-19/England/PHEC-U30AU470/2021	2021-08-25	EPI_ISL_3777119	Respiratory_Virus_Unit
hCoV-19/USA/NJ-CDC-LC0141100/2021	2021-07-26	EPI_ISL_3514096	Laboratory_Corporation_of_America
hCoV-19/USA/TX-HMH-4040/2020	2020-06-17	EPI_ISL_543318	Houston_Methodist_Hospital
hCoV-19/Germany/un-RKI-I-064842/2021	2021-03-10	EPI_ISL_1570124	Eurofins_LifeCodexx_GmbH
hCoV-19/Japan/PG-34535/2021	2021-04-06	EPI_ISL_2358394	Department_of_Infectious_Diseases
hCoV-19/Estonia/154151/2021	2021-03-23	EPI_ISL_1686131	Laboratory_of_Communicable_Diseases
hCoV-19/Japan/PG-49810/2021	2021-05-10	EPI_ISL_2772869	Fukuoka_Institute_of_Health_and_Environmental_Sciences
hCoV-19/USA/ID-IBL-635924/2020	2020-07-27	EPI_ISL_3543436	Idaho_Bureau_of_Laboratories
hCoV-19/England/PLYM-1BDB914/2021	2021-08-16	EPI_ISL_3638566	Lighthouse_Laboratory_Plymouth
hCoV-19/Australia/VIC3878/2020	2020-07-13	EPI_ISL_520591	Microbiological_Diagnostic_Unit_-_Public_Health_Laboratory_(MDU-PHL)
hCoV-19/Germany/BW-RKI-I-030067/2021	2021-02-22	EPI_ISL_1213313	SYNLAB_MVZ_Ettlingen
hCoV-19/Germany/NW-RKI-I-204366/2021	2021-08-06	EPI_ISL_3713673	amedes_MVZ_DIAMEDIS_Sennestadt
hCoV-19/Brazil/SP-3799/2021	2021-06-20	EPI_ISL_3259683	Instituto_Adolfo_Lutz_-_Regional_de_Sorocaba
hCoV-19/USA/MD-IGS-52110801290A/2021	2021-04-18	EPI_ISL_3011724	Maryland_Genomics
hCoV-19/Italy/PIE-15855092/2021	2021-07-28	EPI_ISL_3241698	A.S.L._CUNEO_1
hCoV-19/Netherlands/LI-RIVM-10606/2021	2021-01-13	EPI_ISL_904753	Dutch_COVID-19_response_team
hCoV-19/Mexico/OAX-IBT-IMSS-152/2021	2021-02-11	EPI_ISL_1288354	Laboratorio_Central_de_Epidemiolog\u00eda_(LCE)
hCoV-19/Canada/BC_00646519/2020	2020-04-00	EPI_ISL_466697	BCCDC_Public_Health_Laboratory
hCoV-19/England/LIVE-DE6C87/2021	2021-01-20	EPI_ISL_1247785	Liverpool_Clinical_Laboratories
hCoV-19/England/ALDP-10B6CA8/2021	2021-01-16	EPI_ISL_885674	Lighthouse_Lab_in_Alderley_Park
hCoV-19/Turkey/HSGM-C11617/2021	2021-08-14	EPI_ISL_3557333	Ministry_of_Health_Turkey
hCoV-19/USA/WA-Altius-ALTCOV-NVZBMTW2GZYKHTTW/2021	2021-04-28	EPI_ISL_2473132	State_Testing_Facility
hCoV-19/USA/WY-WYPHL-20116821/2020	2020-11-02	EPI_ISL_3332979	Wyoming_Public_Health_Laboratory
hCoV-19/Sweden/10061284/2021	2021-04-22	EPI_ISL_2033149	Swedish_national_genomic_surveillance_program_of_SARS-CoV-2
hCoV-19/Germany/SN-RKI-I-177892/2021	2021-06-03	EPI_ISL_2634468	labopart_-_Medizinische_Laboratorien_Dresden
hCoV-19/England/QEUH-C30DAA/2020	2020-12-11	EPI_ISL_730804	Lighthouse_Lab_in_Glasgow
hCoV-19/England/ALDP-CE1BEA/2020	2020-12-24	EPI_ISL_799754	Lighthouse_Lab_in_Alderley_Park
hCoV-19/USA/NV-NSPHL-LV_286686/2021	2021-01-15	EPI_ISL_1136109	Nevada_State_Public_Health_Laboratory
hCoV-19/Japan/PG-17624/2020	2020-12-19	EPI_ISL_1131146	Pathogen_Genomics_Center
hCoV-19/South_Korea/KDCA10073/2021	2021-08-16	EPI_ISL_3869762	Division_of_Emerging_Infectious_Diseases
hCoV-19/Brazil/RJ-LNN00769/2021	2021-04-21	EPI_ISL_2101490	Laboratorio_Central_Noel_Nutels
hCoV-19/Denmark/DCGC-76224/2021	2021-03-22	EPI_ISL_1884795	Department_of_Virus_and_Microbiological_Special_Diagnostics
hCoV-19/Finland/THL-202112561/2021	2021-04-24	EPI_ISL_2508258	Fimlab_Laboratoriot_Oy_Tampere
hCoV-19/England/PHEC-313887/2021	2021-00-00	EPI_ISL_2743429	Respiratory_Virus_Unit
hCoV-19/Sweden/1910018663/2021	2021-02-18	EPI_ISL_2211026	Swedish_national_genomic_surveillance_program_of_SARS-CoV-2
hCoV-19/Japan/PG-25579/2021	2021-01-15	EPI_ISL_1427944	Pathogen_Genomics_Center
hCoV-19/England/ALDP-9C5095/2020	2020-09-10	EPI_ISL_567807	Lighthouse_Lab_in_Alderley_Park
hCoV-19/USA/CA-SEARCH-7601/2021	2021-02-01	EPI_ISL_1295857	Sharp_HealthCare_Laboratory
hCoV-19/England/ALDP-141E1E7/2021	2021-03-12	EPI_ISL_1374455	Lighthouse_Lab_in_Alderley_Park
hCoV-19/USA/WA-UW-21031644718/2021	2021-03-16	EPI_ISL_3032129	UW_Virology_Lab
hCoV-19/England/ALDP-144C72A/2021	2021-03-21	EPI_ISL_1450537	Lighthouse_Lab_in_Alderley_Park
hCoV-19/USA/CA-CDC-ASC210057653/2021	2021-05-03	EPI_ISL_2147958	Aegis_Sciences_Corporation
hCoV-19/Poland/WGS-CoV_PZH-LUM-0903/2021	2021-05-04	EPI_ISL_2290733	Centrum_Medyczne_MEDYK_Sp._z_o.o._	Sp.k._Zak\u0142ad_Diagnostyki_Medycznej
hCoV-19/USA/UT-UPHL-210707232564/2021	2021-06-22	EPI_ISL_2857888	Utah_Public_Health_Laboratory
hCoV-19/England/MILK-9C213B/2020	2020-09-11	EPI_ISL_566617	Lighthouse_Lab_in_Milton_Keynes
hCoV-19/Portugal/PT14038/2021	2021-08-08	EPI_ISL_3636787	ARS_Algarve_-_Laboratorio_Laura_Ayres
hCoV-19/Philippines/PH-PGC-23523/2021	2021-04-02	EPI_ISL_2860046	Philippine_Red_Cross_-_Port_Area
hCoV-19/USA/WI-WSLH-216406/2021	2021-07-21	EPI_ISL_3556504	Wisconsin_State_Laboratory_of_Hygiene_Communicable_Disease_Division
hCoV-19/England/ALDP-CE150A/2020	2020-12-27	EPI_ISL_799956	Lighthouse_Lab_in_Alderley_Park
hCoV-19/Singapore/3380/2021	2021-08-06	EPI_ISL_3393567	National_Public_Health_Laboratory
hCoV-19/France/IDF-HMN-21032270145/2021	2021-03-27	EPI_ISL_1755041	GH_A.CHENEVIER-H.MONDOR
hCoV-19/USA/MD-CDC-ASC210010724/2021	2021-03-18	EPI_ISL_1563333	Aegis_Sciences_Corporation
hCoV-19/Italy/APU-IZSPB-1282PT/2021	2021-05-18	EPI_ISL_2264867	Ospedale_Santissima_Annunziata
hCoV-19/England/ALDP-168940A/2021	2021-06-08	EPI_ISL_2568319	Lighthouse_Lab_in_Alderley_Park
hCoV-19/Japan/PG-79916/2021	2021-07-21	EPI_ISL_3873770	Chiba_Prefectural_Institute_of_Public_Health
hCoV-19/USA/CA-CDC-ASC210161684/2021	2021-07-19	EPI_ISL_3813106	Aegis_Sciences_Corporation
hCoV-19/Denmark/DCGC-13505/2020	2020-11-30	EPI_ISL_712841	Department_of_Virus_and_Microbiological_Special_Diagnostics
hCoV-19/Malaysia/6306/2020	2020-04-07	EPI_ISL_501219	Department_of_Medical_Microbiology
hCoV-19/USA/HI-H212191/2021	2021-04-27	EPI_ISL_2135471	State_Laboratories_Division
hCoV-19/Belgium/rega-3643/2021	2021-02-22	EPI_ISL_1312163	KU_Leuven
hCoV-19/Turkey/HSGM-D15357/2021	2021-08-19	EPI_ISL_3650144	Ministry_of_Health_Turkey
hCoV-19/England/QEUH-1406C2D/2021	2021-03-17	EPI_ISL_1341847	Lighthouse_Lab_in_Glasgow
hCoV-19/England/ALDP-10F933B/2021	2021-01-21	EPI_ISL_917417	Lighthouse_Lab_in_Alderley_Park
hCoV-19/England/HSLL-160F026/2021	2021-06-03	EPI_ISL_2468560	Health_Services_Laboratories
hCoV-19/Bulgaria/21BG-EU_002872_Pl26/2021	2021-04-27	EPI_ISL_2621323	National_Center_of_Infectious_and_Parasitic_Diseases
hCoV-19/Germany/NW-RKI-I-057243/2021	2021-03-16	EPI_ISL_1440947	MVZ_Labor_Krone_GbR
hCoV-19/USA/NY-UB-00055/2020	2020-04-08	EPI_ISL_1009319	Erie_County_Public_Health_(ECPHL)
hCoV-19/Portugal/PT2159/2021	2021-01-02	EPI_ISL_801520	Instituto_Nacional_de_Saude_(INSA)
hCoV-19/India/MH-ACTREC-407/2020	2020-07-29	EPI_ISL_700056	Hematopathology_Laboratory
hCoV-19/England/LIVE-E1ED91/2021	2021-07-11	EPI_ISL_3077612	Liverpool_Clinical_Laboratories
hCoV-19/Finland/THL-202109838/2021	2021-03-19	EPI_ISL_2506723	Fimlab_Laboratoriot_Oy_Tampere
hCoV-19/Germany/TH-RKI-I-041069/2021	2021-03-10	EPI_ISL_1348128	SYNLAB_Jena_Oncoscreen
hCoV-19/Sweden/15538003P/2021	2021-03-21	EPI_ISL_1899876	Swedish_national_genomic_surveillance_program_of_SARS-CoV-2
hCoV-19/Netherlands/Flevoland_1/2020	2020-03-09	EPI_ISL_415460	Dutch_COVID-19_response_team
hCoV-19/Germany/BY-RKI-I-189553/2021	2021-07-15	EPI_ISL_3120967	SYNLAB_MVZ_Weiden
hCoV-19/USA/ID-BVAMC-743817/2021	2021-07-27	EPI_ISL_3404700	Idaho_Bureau_of_Laboratories
hCoV-19/Japan/PG-80424/2021	2021-07-26	EPI_ISL_3871617	Kumamoto_Prefectural_Institute_of_Public-Health_and_Environmental_Science
hCoV-19/Australia/VIC17131/2020	2020-08-11	EPI_ISL_663752	Microbiological_Diagnostic_Unit_-_Public_Health_Laboratory_(MDU-PHL)
hCoV-19/Singapore/2589/2021	2021-07-24	EPI_ISL_3151890	National_Public_Health_Laboratory
hCoV-19/Italy/EMR-C020_21_31/2021	2021-04-29	EPI_ISL_3184495	U.O._Microbiologia_Laboratorio_Unico_Centro_Servizi_-_AUSL_della_Romagna
hCoV-19/USA/WY-WPHL-20138800/2020	2020-11-16	EPI_ISL_1540443	Wyoming_Public_Health_Laboratory
hCoV-19/Denmark/DCGC-119426/2021	2021-06-07	EPI_ISL_2684528	Statens_Serum_Institut__Bioinformatics_and_Microbial_Genomics
hCoV-19/USA/PA-CDC-STM-000027582/2021	2021-02-28	EPI_ISL_1297947	Helix/Illumina
hCoV-19/USA/FL-CDC-QDX21871602/2021	2021-02-09	EPI_ISL_1090500	Quest_Diagnostics_Incorporated
hCoV-19/USA/CT-CDC-QDX24941276/2021	2021-05-12	EPI_ISL_2372185	Quest_Diagnostics_Incorporated
hCoV-19/England/ALDP-4FA4BE/2020	2020-06-24	EPI_ISL_559220	Lighthouse_Lab_in_Alderley_Park
hCoV-19/Sweden/01_SE100_21CS503568/2021	2021-05-28	EPI_ISL_2898586	Unilabs
hCoV-19/USA/WY-WPHL-20161765/2020	2020-12-08	EPI_ISL_1171757	Wyoming_Public_Health_Laboratory
hCoV-19/Luxembourg/LNS9025132/2020	2020-11-07	EPI_ISL_744836	Laboratoire_national_de_sant\u00e9
hCoV-19/Canada/BC-BCCDC-56978/2021	2021-03-27	EPI_ISL_2532025	BCCDC_Public_Health_Laboratory
hCoV-19/USA/FL-CDC-ASC210205701/2021	2021-07-31	EPI_ISL_3819996	Aegis_Sciences_Corporation
hCoV-19/Switzerland/ZH-ETHZ-33650373/2021	2021-08-03	EPI_ISL_3465826	Viollier_AG
hCoV-19/Sweden/1917371364/2021	2021-03-11	EPI_ISL_2218887	Swedish_national_genomic_surveillance_program_of_SARS-CoV-2
hCoV-19/Ireland/U-NVRL-gQ23IRL69704/2021	2021-05-21	EPI_ISL_2933917	National_Virus_Reference_Laboratory
hCoV-19/USA/CO-CDPHE-2101194016/2021	2021-05-25	EPI_ISL_2550374	Colorado_Department_of_Public_Health_and_Environment
hCoV-19/USA/UT-UPHL-210609442887/2021	2021-01-11	EPI_ISL_2855960	Utah_Public_Health_Laboratory
hCoV-19/Denmark/DCGC-47494/2020	2020-12-14	EPI_ISL_1067029	Department_of_Virus_and_Microbiological_Special_Diagnostics
hCoV-19/USA/CA-CDPH-2000028358/2021	2021-01-19	EPI_ISL_2976742	CDPH_VBL
hCoV-19/England/MILK-18D3C52/2021	2021-07-09	EPI_ISL_2972094	Lighthouse_Lab_in_Milton_Keynes
hCoV-19/England/ALDP-168D4E8/2021	2021-06-09	EPI_ISL_2605938	Lighthouse_Lab_in_Alderley_Park
hCoV-19/Wales/PHWC-48F24B/2020	2020-11-07	EPI_ISL_681064	Wales_Specialist_Virology_Centre_Sequencing_lab
hCoV-19/England/CAMC-DE4EA1/2020	2020-12-29	EPI_ISL_821777	Lighthouse_Lab_in_Cambridge
hCoV-19/England/MILK-D7243D/2020	2020-12-25	EPI_ISL_798503	Lighthouse_Lab_in_Milton_Keynes
hCoV-19/USA/RI-CDCBI-RIDOH_01113/2021	2021-03-19	EPI_ISL_1516632	Rhode_Island_Department_of_Health
hCoV-19/England/ALDP-151A6CD/2021	2021-04-18	EPI_ISL_1758238	Lighthouse_Lab_in_Alderley_Park
hCoV-19/Wales/PHWC-PYF3Q8/2021	2021-06-04	EPI_ISL_2520575	Wales_Specialist_Virology_Centre_Sequencing_lab
hCoV-19/England/QEUH-18BA27D/2021	2021-07-08	EPI_ISL_2961374	Lighthouse_Lab_in_Glasgow
hCoV-19/England/ALDP-15715B8/2021	2021-05-09	EPI_ISL_2118711	Lighthouse_Lab_in_Alderley_Park
hCoV-19/Switzerland/VD-CHUV-GEN4812/2021	2021-05-03	EPI_ISL_2102196	CHUV
hCoV-19/USA/CA-CDC-2-4021531/2021	2021-03-01	EPI_ISL_1373737	CDPH
hCoV-19/England/ALDP-148DA9D/2021	2021-03-26	EPI_ISL_1486398	Lighthouse_Lab_in_Alderley_Park
hCoV-19/Denmark/DCGC-78099/2021	2021-03-29	EPI_ISL_1886740	Department_of_Virus_and_Microbiological_Special_Diagnostics
hCoV-19/Switzerland/GE-33824427/2021	2021-04-10	EPI_ISL_1708006	University_Hospitals_of_Geneva
hCoV-19/Denmark/DCGC-110759/2021	2021-05-24	EPI_ISL_2675883	Department_of_Bacteria
hCoV-19/Italy/VEN-IZSVe-21RS8056-7_VR/2021	2021-08-03	EPI_ISL_3492545	AOUIVR
hCoV-19/Germany/HE-RKI-I-096888/2021	2021-04-19	EPI_ISL_1843316	IMD_Labor_Frankfurt
hCoV-19/Turkey/HSGM-FS6010/2021	2021-08-08	EPI_ISL_3415432	Ministry_of_Health_Turkey
hCoV-19/Scotland/MILK-95999B/2020	2020-06-08	EPI_ISL_568470	Lighthouse_Lab_in_Milton_Keynes
hCoV-19/Canada/BC-BCCDC-144634/2021	2021-05-07	EPI_ISL_3600610	British_Columbia_Centre_For_Disease_Control
hCoV-19/USA/IL-CDC-LC0038654/2021	2021-03-29	EPI_ISL_1611497	Laboratory_Corporation_of_America
hCoV-19/Scotland/QEUH-1003741/2021	2021-01-14	EPI_ISL_918117	Lighthouse_Lab_in_Glasgow
hCoV-19/Canada/BC-BCCDC-115272/2021	2021-06-11	EPI_ISL_3490993	British_Columbia_Centre_For_Disease_Control
hCoV-19/Netherlands/ZH-RIVM-53190/2021	2021-08-13	EPI_ISL_3737189	Dutch_COVID-19_response_team
hCoV-19/USA/TN-CDC-ASC210067884/2021	2021-04-13	EPI_ISL_1998939	Aegis_Sciences_Corporation
hCoV-19/Turkey/HSGM-FS2898/2021	2021-08-06	EPI_ISL_3405896	Ministry_of_Health_Turkey
hCoV-19/England/QEUH-9B7139/2020	2020-09-04	EPI_ISL_590545	Lighthouse_Lab_in_Glasgow
hCoV-19/USA/TN-CDC-ASC210185196/2021	2021-08-07	EPI_ISL_3858281	Aegis_Sciences_Corporation
hCoV-19/Brazil/RJ-LNN01616/2021	2021-04-27	EPI_ISL_2385773	Unidade_de_apoio_ao_diagn\u00f3stico_da_COVID_\u2013_UNADIG
hCoV-19/USA/WA-S1442/2020	2020-05-21	EPI_ISL_495892	Washington_State_Department_of_Health
hCoV-19/Denmark/DCGC-104400/2021	2021-05-24	EPI_ISL_2411814	Department_of_Bacteria
hCoV-19/Canada/BC-BCCDC-75862/2021	2021-04-21	EPI_ISL_2655996	BCCDC_Public_Health_Laboratory
hCoV-19/USA/OH-CDC-ASC210025119/2021	2021-03-29	EPI_ISL_1686979	Aegis_Sciences_Corporation
hCoV-19/Switzerland/TI-ETHZ-530432/2020	2020-11-09	EPI_ISL_1361228	Viollier_AG
hCoV-19/Ireland/D-NVRL-84IRL93271/2021	2021-02-01	EPI_ISL_1117751	National_Virus_Reference_Laboratory
hCoV-19/England/QEUH-137BF58/2021	2021-03-03	EPI_ISL_1264886	Lighthouse_Lab_in_Glasgow
hCoV-19/Norway/08033/2021	2021-03-24	EPI_ISL_1819650	Ostfold_Hospital_Trust_-_Kalnes
hCoV-19/Japan/PG-19731/2021	2021-01-15	EPI_ISL_1124030	Pathogen_Genomics_Center
hCoV-19/Denmark/DCGC-70620/2021	2021-04-12	EPI_ISL_1879191	Department_of_Virus_and_Microbiological_Special_Diagnostics
hCoV-19/Portugal/PT0808/2020	2020-03-20	EPI_ISL_511067	Instituto_Nacional_de_Saude_(INSA)
hCoV-19/Norway/1766/2021	2021-01-25	EPI_ISL_1251795	Akershus_University_Hospital
hCoV-19/Greece/256367/2021	2021-07-22	EPI_ISL_3689134	Hellenic_National_Blood_Transfusion_Center_-_EKEA
hCoV-19/Scotland/QEUH-15A1A56/2021	2021-05-19	EPI_ISL_2354427	Lighthouse_Lab_in_Glasgow
hCoV-19/USA/FL-CDC-LC0099529/2021	2021-07-16	EPI_ISL_3329653	Laboratory_Corporation_of_America
hCoV-19/USA/FL-CDC-LC0155246/2021	2021-08-02	EPI_ISL_3604706	Laboratory_Corporation_of_America
hCoV-19/England/BRBR-1C1AB03/2021	2021-08-18	EPI_ISL_3699889	Berkshire_and_Surrey_Pathology_Services_Lighthouse_Laboratory
hCoV-19/Northern_Ireland/PHEC-M30AM829/2021	2021-07-07	EPI_ISL_3004273	Respiratory_Virus_Unit
hCoV-19/Spain/CL-COV08562/2021	2021-07-19	EPI_ISL_3588027	SARS-CoV-2_Sequencing_Castilla_y_Leon-Spain_Consortium
hCoV-19/Estonia/Cov11417/2021	2021-04-01	EPI_ISL_2642939	SYNLAB_Eesti_O\u00dc
hCoV-19/Denmark/DCGC-161701/2021	2021-08-21	EPI_ISL_3769880	Department_of_Bacteria
hCoV-19/USA/AZ-ASU2830/2021	2021-02-25	EPI_ISL_1364663	Arizona_State_University
hCoV-19/Turkey/HSGM-D16406/2021	2021-08-19	EPI_ISL_3612716	Ministry_of_Health_Turkey
hCoV-19/Japan/PG-48248/2021	2021-05-03	EPI_ISL_2330066	SARS-CoV-2_testing_team
hCoV-19/Denmark/DCGC-10959/2020	2020-11-02	EPI_ISL_669743	Department_of_Virus_and_Microbiological_Special_Diagnostics
hCoV-19/India/WB-1931700257507/2021	2021-05-01	EPI_ISL_2549010	INSACOG-WB
hCoV-19/Gibraltar/211000781/2021	2021-03-08	EPI_ISL_1299854	Microbiology
hCoV-19/USA/NY-Wadsworth-21014007-01/2020	2020-12-28	EPI_ISL_1228075	MEMORIAL_SLOAN_KETTERING_CANCER_CENTER
hCoV-19/Germany/un-RKI-I-143251/2021	2021-04-30	EPI_ISL_2127884	SYNLAB_MVZ_Heidelberg
hCoV-19/USA/UT-CDC-ASC210004631/2021	2021-03-15	EPI_ISL_1479807	Aegis_Sciences_Corporation
hCoV-19/USA/WA-UW-21041774552/2021	2021-04-17	EPI_ISL_2002235	UW_Virology_Lab
hCoV-19/USA/IN-Lilly-IPB0173-14bc03/2020	2020-03-26	EPI_ISL_911927	Clinical_Diagnostics_Laboratory
hCoV-19/USA/CA-ALSR-6899/2021	2021-01-28	EPI_ISL_1081696	Scripps_Medical_Laboratory
hCoV-19/Sweden/20-52728/2020	2020-08-06	EPI_ISL_648165	The_Public_Health_Agency_of_Sweden
hCoV-19/Israel/CVL-31/2020	2020-12-24	EPI_ISL_944265	Israel_Central_Virology_laboratory
hCoV-19/USA/FL-CDC-ASC210182964/2021	2021-08-05	EPI_ISL_3752299	Aegis_Sciences_Corporation
hCoV-19/England/QEUH-15C06A8/2021	2021-05-24	EPI_ISL_2352720	Lighthouse_Lab_in_Glasgow
hCoV-19/England/ALDP-121E459/2021	2021-02-04	EPI_ISL_985909	Lighthouse_Lab_in_Alderley_Park
hCoV-19/USA/CA-Stanford-34_S17/2021	2021-07-09	EPI_ISL_3236156	Stanford_Health_Care
hCoV-19/Denmark/DCGC-70809/2021	2021-03-29	EPI_ISL_1879380	Department_of_Virus_and_Microbiological_Special_Diagnostics
hCoV-19/USA/TX-CDC-FG-026153/2021	2021-04-13	EPI_ISL_1839759	Fulgent_Genetics
hCoV-19/Sweden/47114588/2021	2021-01-27	EPI_ISL_1492604	Orebro_University_Hospital
hCoV-19/England/CAMC-E522ED/2021	2021-01-02	EPI_ISL_811607	Lighthouse_Lab_in_Cambridge
hCoV-19/Turkey/HSGM-GF1891/2021	2021-07-15	EPI_ISL_3256560	Ministry_of_Health_Turkey
hCoV-19/Canada/SK-NML-62509/2021	2021-04-26	EPI_ISL_2585985	SK-Roy_Romanow_Provincial_Laboratory
hCoV-19/USA/WA-UW-21042250106/2021	2021-04-22	EPI_ISL_2037503	UW_Virology_Lab
hCoV-19/France/PAC-IHU-27088_Nova1/2021	2021-08-00	EPI_ISL_3831270	MEPHI
hCoV-19/Switzerland/ZH-ETHZ-581579/2021	2021-04-14	EPI_ISL_1750703	Viollier_AG
hCoV-19/USA/CO-CDC-MMB09523884/2021	2021-07-30	EPI_ISL_3603627	Mako_Medical
hCoV-19/England/MILK-17AC813/2021	2021-06-23	EPI_ISL_2780355	Lighthouse_Lab_in_Milton_Keynes
hCoV-19/USA/WA-S931/2020	2020-04-23	EPI_ISL_463421	Washington_State_Department_of_Health
hCoV-19/USA/NY-MSHSPSP-PV15701/2020	2020-08-03	EPI_ISL_802146	MSHS_Clinical_Microbiology_Laboratories
hCoV-19/England/MILK-1680BB3/2021	2021-06-10	EPI_ISL_2554733	Lighthouse_Lab_in_Milton_Keynes
hCoV-19/Denmark/DCGC-71713/2021	2021-03-15	EPI_ISL_1880284	Department_of_Virus_and_Microbiological_Special_Diagnostics
hCoV-19/Turkey/HSGM-D17104/2021	2021-08-19	EPI_ISL_3612893	Ministry_of_Health_Turkey
hCoV-19/USA/MD-CDC-ASC210005346/2021	2021-03-15	EPI_ISL_2243019	Aegis_Sciences_Corporation
hCoV-19/England/CAMB-81289/2020	2020-04-11	EPI_ISL_442823	Department_of_Pathology
hCoV-19/USA/VA-CDC-QDX23354239/2021	2021-03-24	EPI_ISL_1559578	Quest_Diagnostics_Incorporated
hCoV-19/USA/CA-CDC-FG-058902/2021	2021-08-02	EPI_ISL_3350187	Fulgent_Genetics
hCoV-19/Japan/PG-86424/2021	2021-07-10	EPI_ISL_3898139	Pathogen_Genomics_Center
hCoV-19/USA/FL-Path-Saliva-2240/2021	2021-08-00	EPI_ISL_3656945	University_of_Florida_Health_Pathology_Laboratories
hCoV-19/Germany/un-RKI-I-108492/2021	2021-04-20	EPI_ISL_1852150	SYNLAB_MVZ_Leinfelden-Echterdingen
hCoV-19/USA/OH-PLMI-J6JH6-060/2020	2020-04-00	EPI_ISL_956214	Pathology_and_Laboratory_Medicine_Institute
hCoV-19/Poland/PL_P264/2021	2021-03-09	EPI_ISL_1341131	1._Glowny_Inspektorat_Sanitarny;\n2._Diagnostyka._Laboratoria_Medyczne.
hCoV-19/USA/TX-CDC-FG-051342/2021	2021-07-27	EPI_ISL_3302885	Fulgent_Genetics
hCoV-19/England/ALDP-168D4AC/2021	2021-06-08	EPI_ISL_2605935	Lighthouse_Lab_in_Alderley_Park
hCoV-19/Ireland/G-NVRL-e84IRL49262/2021	2021-01-25	EPI_ISL_1093028	National_Virus_Reference_Laboratory
hCoV-19/Canada/BC-BCCDC-38309/2021	2021-02-07	EPI_ISL_2524259	BCCDC_Public_Health_Laboratory
hCoV-19/Poland/PL_P2810/2021	2021-05-12	EPI_ISL_2319127	Diagnostyka._Laboratoria_Medyczne.
hCoV-19/Thailand/NIH_3710/2020	2020-03-00	EPI_ISL_515289	National_Institute_of_Health._Department_of_medical_Sciences
hCoV-19/South_Africa/NICD-N2738/2021	2021-01-05	EPI_ISL_2153494	DR_GEORGE_MUKHARI_LABORATORY
hCoV-19/Denmark/DCGC-153000/2021	2021-08-10	EPI_ISL_3530262	Department_of_Bacteria
hCoV-19/USA/SC-DHEC-0187/2021	2021-02-01	EPI_ISL_1303176	Microbiology_Division
hCoV-19/Norway/6126/2021	2021-03-09	EPI_ISL_1578644	Furst_Medical_Laboratory
hCoV-19/Mexico/YUC-InDRE_FB16608_S2850/2021	2021-05-19	EPI_ISL_2545752	LESP_Yucatan
hCoV-19/Turkey/HSGM-DM400/2021	2021-08-18	EPI_ISL_3577554	Ministry_of_Health_Turkey
hCoV-19/Sweden/461847160825/2021	2021-03-24	EPI_ISL_1675990	Swedish_national_genomic_surveillance_program_of_SARS-CoV-2
hCoV-19/Chile/RM-132398/2020	2020-07-24	EPI_ISL_746628	Genetica_Molecular_and_Subdepartamento_de_Virologia_ISP_Chile
hCoV-19/England/PLYM-17BFDD2/2021	2021-06-26	EPI_ISL_2779970	Lighthouse_Laboratory_Plymouth
hCoV-19/USA/AK-PHL7404/2021	2021-02-27	EPI_ISL_1743706	Alaska_State_Virology_Laboratory
hCoV-19/USA/WY-WYPHL-21062525/2021	2021-08-16	EPI_ISL_3916398	Wyoming_Public_Health_Laboratory
hCoV-19/England/OXON-F4934F/2020	2020-12-30	EPI_ISL_951061	Oxford_Viromics
hCoV-19/Luxembourg/LNS1162404/2020	2020-11-20	EPI_ISL_739901	Laboratoire_national_de_sant\u00e9
hCoV-19/USA/CA-CDPH1495/2021	2021-05-27	EPI_ISL_3536836	California_Department_of_Public_Health
hCoV-19/Scotland/EDB11289/2020	2020-12-18	EPI_ISL_838235	Virology_Department
hCoV-19/England/PLYM-17AF9FF/2021	2021-06-24	EPI_ISL_2780421	Lighthouse_Laboratory_Plymouth
hCoV-19/England/MILK-1C9B9F1/2021	2021-08-24	EPI_ISL_3809035	Lighthouse_Lab_in_Milton_Keynes
hCoV-19/Ireland/WH-NVRL-89IRL67953/2021	2021-04-22	EPI_ISL_1960704	National_Virus_Reference_Laboratory
hCoV-19/England/MILK-1565951/2021	2021-05-07	EPI_ISL_2121587	Lighthouse_Lab_in_Milton_Keynes
hCoV-19/Czech_Republic/NRL_2659_21/2021	2021-02-11	EPI_ISL_1261245	National_Institute_of_Public_Health
hCoV-19/mink/Netherlands/NB-EMC-20-3/2020	2020-07-09	EPI_ISL_523058	Dutch_COVID-19_response_team
hCoV-19/Sweden/4011482364/2021	2021-03-11	EPI_ISL_1748610	Swedish_national_genomic_surveillance_program_of_SARS-CoV-2
hCoV-19/Scotland/QEUH-1A26D6A/2021	2021-07-26	EPI_ISL_3203362	Lighthouse_Lab_in_Glasgow
hCoV-19/Bosnia_and_Herzegovina/KCUS76321/2021	2021-07-03	EPI_ISL_2938112	Health_Center_Cazin
hCoV-19/Sweden/20354514P/2021	2021-05-31	EPI_ISL_2619630	Swedish_national_genomic_surveillance_program_of_SARS-CoV-2
hCoV-19/India/GJ-GBRC545a/2021	2021-01-01	EPI_ISL_1677776	GMERS_Medical_Collage
hCoV-19/Japan/PG-23725/2021	2021-02-05	EPI_ISL_1428769	Pathogen_Genomics_Center
hCoV-19/Finland/HEL-22-926/2021	2021-01-29	EPI_ISL_1279047	Department_of_Virology_and_Immunology
hCoV-19/Spain/NC-CHN-01003010/2021	2021-01-23	EPI_ISL_2510437	Servicio_de_Microbiolog\u00eda_Cl\u00ednica_(Complejo_Hospitalario_de_Navarra
hCoV-19/USA/RI-CDC-LC0150322/2021	2021-07-24	EPI_ISL_3511304	Laboratory_Corporation_of_America
hCoV-19/Czech_Republic/NRL_10928/2021	2021-07-29	EPI_ISL_3940452	National_Institute_of_Public_Health
hCoV-19/USA/WY-WYPHL-21037568/2021	2021-05-25	EPI_ISL_2775588	Wyoming_Public_Health_Laboratory
hCoV-19/Italy/EMR-043717-003-01/2021	2021-02-00	EPI_ISL_1260664	Azienda_Sanitaria_Locale_di_Piacenza_-_Presidio_Ospedaliero_-_Laboratorio_di_Microbiologia
hCoV-19/Japan/PG-30425/2021	2021-03-01	EPI_ISL_1930227	Pathogen_Genomics_Center
hCoV-19/Japan/PG-12403/2020	2020-11-26	EPI_ISL_896817	Department_of_Infectious_Diseases
hCoV-19/Germany/SN-RKI-I-169848/2021	2021-05-20	EPI_ISL_2470206	Bioscientia_Labor_Wermsdorf
hCoV-19/USA/NY-PRL-2021_0828_00C02/2021	2021-08-24	EPI_ISL_3942758	Pandemic_Response_Lab_-_NYC
hCoV-19/Denmark/DCGC-10869/2020	2020-11-02	EPI_ISL_670256	Department_of_Virus_and_Microbiological_Special_Diagnostics
hCoV-19/England/QEUH-162A447/2021	2021-06-04	EPI_ISL_2514806	Lighthouse_Lab_in_Glasgow
hCoV-19/France/PAC-HCL021019333101/2021	2021-01-27	EPI_ISL_1359770	BIOESTEREL_BIOGROUP
hCoV-19/England/NORT-1BCD6C3/2021	2021-06-01	EPI_ISL_2518770	Northumbria_University_/_South_Tees_Hospitals_NHS_Foundation_Trust_/_North_Cumbria_Integrated_Care_NHS_Foundation_Trust_/_North_Tees_and_Hartlepool_NHS_Foundatio
hCoV-19/France/IDF-IPP01251/2021	2021-01-06	EPI_ISL_941010	Labo_Analyses_Med
hCoV-19/Germany/SN-RKI-I-177638/2021	2021-05-31	EPI_ISL_2634033	Bioscientia_Labor_Wermsdorf
hCoV-19/India/MH-NCCS-NR567/2020	2020-05-07	EPI_ISL_496536	National_Centre_For_Cell_Science
hCoV-19/Japan/PG-83794/2021	2021-07-28	EPI_ISL_3896447	SARS-CoV-2_testing_team
hCoV-19/Switzerland/ZH-ETHZ-610012/2021	2021-04-30	EPI_ISL_2212184	Viollier_AG
hCoV-19/France/PDL-IPP08668/2021	2021-03-30	EPI_ISL_1621766	Labo_Analyses_med
hCoV-19/Northern_Ireland/NIRE-0015d9/2021	2021-03-23	EPI_ISL_1976776	Regional_Virus_Laboratory
hCoV-19/Madagascar/IPM-40195/2020	2020-12-15	EPI_ISL_1660326	Virology_Unit
hCoV-19/England/NOTT-11CC57/2020	2020-11-18	EPI_ISL_679933	Queens_Medical_Centre
hCoV-19/USA/CA-UCSF-UC48/2020	2020-03-20	EPI_ISL_450240	UCSF_Clinical_Microbiology_Laboratory
hCoV-19/England/MILK-1CB0F8B/2021	2021-08-25	EPI_ISL_3882770	Lighthouse_Lab_in_Milton_Keynes
hCoV-19/Scotland/QEUH-1585302/2021	2021-05-13	EPI_ISL_2275527	Lighthouse_Lab_in_Glasgow
hCoV-19/England/QEUH-18D7368/2021	2021-07-09	EPI_ISL_2999033	Lighthouse_Lab_in_Glasgow
hCoV-19/USA/NY-PRL-2021_03_29_03P12/2021	2021-03-26	EPI_ISL_1471219	Pandemic_Response_Lab_-_NYC
hCoV-19/USA/FL-CDC-STM-000061581/2021	2021-04-21	EPI_ISL_2009673	Helix/Illumina
hCoV-19/USA/AZ-ASU6658/2021	2021-00-00	EPI_ISL_2604163	Arizona_State_University
hCoV-19/USA/NC-CDC-LC0140361/2021	2021-07-27	EPI_ISL_3513702	Laboratory_Corporation_of_America
hCoV-19/England/MILK-1339DA7/2021	2021-02-25	EPI_ISL_1188775	Lighthouse_Lab_in_Milton_Keynes
hCoV-19/Belgium/Jessa_55-2132-000834/2021	2021-08-12	EPI_ISL_3455445	Jessa
hCoV-19/England/PHEC-YYBYBK55/2021	2021-00-00	EPI_ISL_3777915	Respiratory_Virus_Unit
hCoV-19/Austria/CeMM6055/2020	2020-10-29	EPI_ISL_1495824	Department_of_Laboratory_Medicine
hCoV-19/England/PHEC-R307R446/2021	2021-08-05	EPI_ISL_3573404	Respiratory_Virus_Unit
hCoV-19/Italy/ABR-IZSGC-152143/2021	2021-03-11	EPI_ISL_1391404	SIESP_DIPARTIMENTO_DI_PREVENZIONE_CHIETI
hCoV-19/Netherlands/LI-RIVM-26765/2021	2021-04-06	EPI_ISL_1792218	Dutch_COVID-19_response_team
hCoV-19/Netherlands/GE-RIVM-31917/2021	2021-05-03	EPI_ISL_2216407	Dutch_COVID-19_response_team
hCoV-19/Australia/NSW-ICPMR-5712/2021	2021-08-22	EPI_ISL_3834325	4Cyte_Pathology
hCoV-19/Italy/CAL-AMC-2104018-DS/2021	2021-04-01	EPI_ISL_2883825	Virology_Laboratory
hCoV-19/Germany/ST-MD1355/2021	2021-03-09	EPI_ISL_1361750	Landesamt_f\u00fcr_Verbraucherschutz_Sachsen_Anhalt
hCoV-19/England/QEUH-13E5DB9/2021	2021-03-15	EPI_ISL_1325167	Lighthouse_Lab_in_Glasgow
hCoV-19/Wales/PHWC-4D8C09/2021	2021-03-01	EPI_ISL_1249515	Wales_Specialist_Virology_Centre_Sequencing_lab
hCoV-19/South_Korea/KDCA1214/2020	2020-12-20	EPI_ISL_995318	Division_of_Emerging_Infectious_Diseases
hCoV-19/Germany/NI-RKI-I-195527/2021	2021-07-26	EPI_ISL_3495047	amedes_G\u00f6ttingen
hCoV-19/England/ALDP-154D412/2021	2021-04-28	EPI_ISL_1921250	Lighthouse_Lab_in_Alderley_Park
hCoV-19/Aruba/AW-RIVM-30285/2021	2021-04-27	EPI_ISL_2093823	Dutch_COVID-19_response_team
hCoV-19/England/QEUH-13E80F9/2021	2021-03-15	EPI_ISL_1325679	Lighthouse_Lab_in_Glasgow
hCoV-19/USA/FL-CDC-ASC210235096/2021	2021-07-29	EPI_ISL_3843586	Aegis_Sciences_Corporation
hCoV-19/Switzerland/ZH-UZH-IMV-3ba4dcbd/2021	2021-08-10	EPI_ISL_3649321	Stadtspital_Triemli
hCoV-19/USA/TX-CDC-ASC210237816/2021	2021-08-02	EPI_ISL_3823085	Aegis_Sciences_Corporation
hCoV-19/Hong_Kong/VM20130644/2020	2020-10-00	EPI_ISL_1718262	Hong_Kong_Department_of_Health
hCoV-19/USA/CA-SEARCH-15301/2021	2021-01-17	EPI_ISL_1815817	EXCITE_Lab
hCoV-19/USA/AK-PHL7778/2021	2021-03-26	EPI_ISL_1575088	Alaska_State_Virology_Laboratory
hCoV-19/USA/MA-CDCBI-CRSP_Q6EIHBWOV4JVFN3O/2021	2021-04-14	EPI_ISL_1744124	Broad_Institute_Clinical_Research_Sequencing_Platform
hCoV-19/USA/MI-CDC-ASC210038296/2021	2021-05-03	EPI_ISL_2148109	Aegis_Sciences_Corporation
hCoV-19/Turkey/HSGM-B1645/2021	2021-03-31	EPI_ISL_1822632	Ministry_of_Health_Turkey
hCoV-19/USA/UT-UPHL-210716393504/2021	2021-06-30	EPI_ISL_3268891	Utah_Public_Health_Laboratory
hCoV-19/Germany/NW-RKI-I-060628/2021	2021-03-16	EPI_ISL_1566133	SYNLAB_MVZ_Bonn
hCoV-19/Denmark/DCGC-58125/2021	2021-03-29	EPI_ISL_1866628	Department_of_Virus_and_Microbiological_Special_Diagnostics
hCoV-19/Wales/PHWC-4DB6F9/2021	2021-03-08	EPI_ISL_1309807	Originating_lab
hCoV-19/USA/IL-C21WGS0096/2021	2021-03-26	EPI_ISL_1574992	FHN_Memorial_Hospital
hCoV-19/England/QEUH-13A15B1/2021	2021-03-06	EPI_ISL_1316698	Lighthouse_Lab_in_Glasgow
hCoV-19/Scotland/QEUH-151C072/2021	2021-04-19	EPI_ISL_1807021	Lighthouse_Lab_in_Glasgow
hCoV-19/Sweden/15186216P/2021	2021-03-15	EPI_ISL_2794278	Swedish_national_genomic_surveillance_program_of_SARS-CoV-2
hCoV-19/Sweden/16346833P/2021	2021-04-08	EPI_ISL_3159182	Swedish_national_genomic_surveillance_program_of_SARS-CoV-2
hCoV-19/Sweden/DC112214301/2021	2021-07-13	EPI_ISL_3792578	Swedish_national_genomic_surveillance_program_of_SARS-CoV-2
hCoV-19/USA/IL-CDC-ASC210042456/2021	2021-03-31	EPI_ISL_1737476	Aegis_Sciences_Corporation
hCoV-19/England/CAMC-13970DB/2021	2021-03-05	EPI_ISL_1263892	Lighthouse_Lab_in_Cambridge
hCoV-19/USA/NY-CDC-QDX23954506/2021	2021-04-12	EPI_ISL_1906258	Quest_Diagnostics_Incorporated
hCoV-19/Israel/CVL-13676/2021	2021-05-19	EPI_ISL_2636287	Israel_Central_Virology_laboratory
hCoV-19/England/BRBR-1C10A88/2021	2021-08-17	EPI_ISL_3704946	Berkshire_and_Surrey_Pathology_Services_Lighthouse_Laboratory
hCoV-19/Japan/PG-15463/2020	2020-12-30	EPI_ISL_893347	Pathogen_Genomics_Center
hCoV-19/USA/MD-IGS-012117103919A/2021	2021-06-20	EPI_ISL_3435367	Maryland_Genomics
hCoV-19/Spain/CL-COV03576/2021	2021-05-06	EPI_ISL_2792069	SARS-CoV-2_Sequencing_Castilla_y_Leon-Spain_Consortium
hCoV-19/Sweden/SE1410243982/2021	2021-01-18	EPI_ISL_2583999	Swedish_national_genomic_surveillance_program_of_SARS-CoV-2
hCoV-19/USA/MI-MDHHS-SC23394/2021	2021-02-09	EPI_ISL_1058689	Michigan_Department_of_Health_and_Human_Services
hCoV-19/England/ALDP-FB528D/2021	2021-01-10	EPI_ISL_882245	Lighthouse_Lab_in_Alderley_Park
hCoV-19/Japan/PG-19789/2021	2021-01-06	EPI_ISL_1124131	Toyama_Institute_of_Health
hCoV-19/Canada/BC-BCCDC-7548/2020	2020-11-00	EPI_ISL_740711	BCCDC_Public_Health_Laboratory
hCoV-19/United_Arab_Emirates/529/2020	2020-06-26	EPI_ISL_528703	Alsafar_-_Khalifa_University_Abu_Dhabi
hCoV-19/Canada/AB-ABPHL-18677/2021	2021-04-15	EPI_ISL_2941055	Edmonton_Provincial_Lab
hCoV-19/Iceland/9072/2021	2021-08-06	EPI_ISL_3928036	The_National_University_Hospital_of_Iceland
hCoV-19/Switzerland/ZH-ETHZ-101133/2020	2020-03-30	EPI_ISL_451800	Viollier_AG
hCoV-19/England/MILK-1575305/2021	2021-05-10	EPI_ISL_2117730	Lighthouse_Lab_in_Milton_Keynes
hCoV-19/England/QEUH-12E7D9A/2021	2021-02-20	EPI_ISL_1115420	Lighthouse_Lab_in_Glasgow
hCoV-19/Greece/141777/2021	2021-03-04	EPI_ISL_2376684	Greek_Genome_Center
hCoV-19/Scotland/QEUH-14413C7/2021	2021-03-21	EPI_ISL_1412597	Lighthouse_Lab_in_Glasgow
hCoV-19/England/BRBR-1CAE0AB/2021	2021-08-25	EPI_ISL_3882202	Berkshire_and_Surrey_Pathology_Services_Lighthouse_Laboratory
hCoV-19/Sint_Maarten/SX-RIVM-51174/2021	2021-08-03	EPI_ISL_3735470	Dutch_COVID-19_response_team
hCoV-19/Wales/PHWC-498A29/2020	2020-12-04	EPI_ISL_727160	Wales_Specialist_Virology_Centre_Sequencing_lab
hCoV-19/England/MILK-17D990B/2021	2021-06-24	EPI_ISL_2813161	Lighthouse_Lab_in_Milton_Keynes
hCoV-19/USA/MI-CDC-ASC210010251/2021	2021-03-18	EPI_ISL_1649645	Aegis_Sciences_Corporation
hCoV-19/England/ALDP-1436240/2021	2021-03-16	EPI_ISL_1412062	Lighthouse_Lab_in_Alderley_Park
hCoV-19/England/PLYM-1AE8F6E/2021	2021-08-04	EPI_ISL_3337026	Lighthouse_Laboratory_Plymouth
hCoV-19/England/ALDP-A2D5C8/2020	2020-10-05	EPI_ISL_586837	Lighthouse_Lab_in_Alderley_Park
hCoV-19/Switzerland/GE-HUG-34140346/2021	2021-05-11	EPI_ISL_2214161	University_Hospitals_of_Geneva
hCoV-19/India/DL-ILBS-115997/2021	2021-05-24	EPI_ISL_3277130	Clinical_Virology_Laboratory
hCoV-19/Netherlands/LI-MUMC-2743/2021	2021-06-01	EPI_ISL_2644735	Dutch_COVID-19_response_team
hCoV-19/Finland/5626/2021	2021-03-26	EPI_ISL_2604618	Department_of_Virology_and_Immunology
hCoV-19/England/MILK-1BA537F/2021	2021-08-14	EPI_ISL_3564299	Lighthouse_Lab_in_Milton_Keynes
hCoV-19/Sweden/3260507789/2021	2021-06-21	EPI_ISL_2888980	Swedish_national_genomic_surveillance_program_of_SARS-CoV-2
hCoV-19/Sweden/03_SE600_000200117668/2021	2021-08-10	EPI_ISL_3504470	Akademiska_Sjukhuset
hCoV-19/England/MILK-6293A8/2020	2020-07-05	EPI_ISL_557909	Lighthouse_Lab_in_Milton_Keynes
hCoV-19/USA/RI-CDCBI-RIDOH_02421/2021	2021-05-05	EPI_ISL_2232465	Rhode_Island_Department_of_Health
hCoV-19/Denmark/DCGC-25641/2021	2021-01-04	EPI_ISL_818577	Department_of_Virus_and_Microbiological_Special_Diagnostics
hCoV-19/USA/MN-MDH-8339/2021	2021-06-07	EPI_ISL_2689035	Mayo_Clinic_&_Mayo_Clinic_Laboratories
hCoV-19/USA/TX-HMH-MCoV-31713/2021	2021-03-09	EPI_ISL_2190349	Houston_Methodist_Hospital
hCoV-19/USA/MA-CDC-ASC210017091/2021	2021-03-23	EPI_ISL_1491857	Aegis_Sciences_Corporation
hCoV-19/Turkey/HSGM-FS6705/2021	2021-08-08	EPI_ISL_3416113	Ministry_of_Health_Turkey
hCoV-19/England/LOND-132B5EC/2021	2021-01-06	EPI_ISL_1248433	University_College_London_Hospital
hCoV-19/USA/CO-CDC-MMB08879253/2021	2021-05-19	EPI_ISL_2647251	Mako_Medical
hCoV-19/Switzerland/NE-PMI-2104-1945/2021	2021-01-26	EPI_ISL_1302796	ADMED_Microbiologie
hCoV-19/Netherlands/NB-MVD-CWGS2101789/2021	2021-07-26	EPI_ISL_3426625	Microvida
hCoV-19/Denmark/DCGC-156374/2021	2021-08-17	EPI_ISL_3567952	Department_of_Bacteria
hCoV-19/England/MILK-1C601EE/2021	2021-08-22	EPI_ISL_3764240	Lighthouse_Lab_in_Milton_Keynes
hCoV-19/USA/MO-MSPHL-002533/2021	2021-06-04	EPI_ISL_2753728	Missouri_State_Public_Health_Laboratory
hCoV-19/Wales/PHWC-PDYSBM/2021	2021-08-07	EPI_ISL_3423218	Originating_lab
hCoV-19/Canada/ON-PHL-21-27633/2021	2021-08-00	EPI_ISL_3635902	Public_Health_Ontario_Laboratory
hCoV-19/England/PLYM-17A5513/2021	2021-06-24	EPI_ISL_2766542	Lighthouse_Laboratory_Plymouth
hCoV-19/USA/WI-UW-4632/2020	2020-09-09	EPI_ISL_2294709	University_of_Wisconsin-Madison_AIDS_Vaccine_Research_Laboratories
hCoV-19/Indonesia/JK-NIHRD-MI2102967/2021	2021-02-25	EPI_ISL_1824719	National_Institute_of_Health_Research_and_Development
hCoV-19/India/CT-ILSGS03589/2021	2021-04-10	EPI_ISL_3009749	Pt._Jawahar_Lal_Nehru_Memorial_Medical_College
hCoV-19/USA/OH-ODH-SC1027613/2021	2021-01-06	EPI_ISL_2491672	Ohio_Department_of_Health_Laboratory
hCoV-19/USA/NY-NP-5107/2021	2021-02-00	EPI_ISL_1080805	Clinical_Microbiology_Laboratory
hCoV-19/Finland/4LS11C5/2020	2020-10-04	EPI_ISL_755995	Department_of_Virology_and_Immunology
hCoV-19/USA/TX-HMH-MCoV-19641/2020	2020-11-28	EPI_ISL_784005	Houston_Methodist_Hospital
hCoV-19/India/GJ-INSACOG-GBRC1955/2021	2021-05-14	EPI_ISL_3843949	Smimer_Medical_College
hCoV-19/Switzerland/LU-ETHZ-140065/2020	2020-04-30	EPI_ISL_476113	Viollier_AG
hCoV-19/England/PLYM-1992D88/2021	2021-07-19	EPI_ISL_3068706	Lighthouse_Laboratory_Plymouth
hCoV-19/Netherlands/LI-MUMC-3017/2021	2021-07-15	EPI_ISL_3474774	Dutch_COVID-19_response_team
hCoV-19/USA/TX-HMH-MCoV-32678/2020	2020-12-17	EPI_ISL_2191312	Houston_Methodist_Hospital
hCoV-19/India/MH-IGIB-NIV-INSACOG-GSEQ-1609/2021	2021-03-16	EPI_ISL_2546153	ICMR-National_Institute_of_Virology_-_INSACOG
hCoV-19/Latvia/2104087389/2021	2021-04-22	EPI_ISL_2800254	Nacion\u0101lais_medic\u012bnas_serviss_-_laboratorija
hCoV-19/Ukraine/MN908947-14-142697/2021	2021-02-22	EPI_ISL_1298485	Kosov_CRH
hCoV-19/Mexico/CHH-InDRE_FB17407_S3826/2021	2021-06-05	EPI_ISL_2835045	LESP_Chihuahua
hCoV-19/Denmark/DCGC-112930/2021	2021-05-31	EPI_ISL_2666995	Department_of_Bacteria
hCoV-19/Wales/PHWC-4B8A6F/2021	2021-01-13	EPI_ISL_867481	Originating_lab
hCoV-19/England/QEUH-14FD773/2021	2021-04-12	EPI_ISL_1652926	Lighthouse_Lab_in_Glasgow
hCoV-19/USA/FL-CDC-STM-000033750/2021	2021-03-10	EPI_ISL_1553881	Helix/Illumina
hCoV-19/Denmark/DCGC-91611/2021	2021-04-26	EPI_ISL_2027901	Department_of_Virus_and_Microbiological_Special_Diagnostics
hCoV-19/USA/FL-CDC-ASC210111466/2021	2021-07-05	EPI_ISL_3217642	Aegis_Sciences_Corporation
hCoV-19/Denmark/DCGC-94334/2021	2021-05-03	EPI_ISL_2174180	Department_of_Virus_and_Microbiological_Special_Diagnostics
hCoV-19/England/QEUH-1A957A4/2021	2021-07-31	EPI_ISL_3312335	Lighthouse_Lab_in_Glasgow
hCoV-19/Wales/PHWC-4AA31A/2020	2020-12-15	EPI_ISL_823232	Wales_Specialist_Virology_Centre_Sequencing_lab
hCoV-19/Denmark/DCGC-66686/2020	2020-12-14	EPI_ISL_1875257	Department_of_Clinical_Microbiology_and_Center_for_Genomic_Medicine
hCoV-19/Netherlands/ZH-RIVM-19375/2021	2021-03-13	EPI_ISL_1456780	Dutch_COVID-19_response_team
hCoV-19/Germany/NW-RKI-I-197486/2021	2021-08-03	EPI_ISL_3496554	SYNLAB_MVZ_Leverkusen
hCoV-19/Poland/PZH-UMB-1496/2021	2021-05-21	EPI_ISL_2444902	Szpital_Powiatowy_w_Radomsku_Zak\u0142ad_Diagnostyki_Laboratoryjnej
hCoV-19/England/QEUH-13123C0/2021	2021-02-22	EPI_ISL_1242500	Lighthouse_Lab_in_Glasgow
hCoV-19/Sweden/461847124717/2021	2021-02-10	EPI_ISL_1418879	Swedish_national_genomic_surveillance_program_of_SARS-CoV-2
hCoV-19/USA/PA-CDC-QDX27053302/2021	2021-07-20	EPI_ISL_3352762	Quest_Diagnostics_Incorporated
hCoV-19/England/NORW-13E246C/2021	2021-05-22	EPI_ISL_2624374	Quadram_Institute_Bioscience
hCoV-19/USA/AZ-TG268417/2020	2020-03-00	EPI_ISL_426508	TGen_North
hCoV-19/Denmark/DCGC-67938/2021	2021-04-19	EPI_ISL_1876509	Department_of_Virus_and_Microbiological_Special_Diagnostics
hCoV-19/Spain/CL-COV08123/2021	2021-07-09	EPI_ISL_3587289	SARS-CoV-2_Sequencing_Castilla_y_Leon-Spain_Consortium
hCoV-19/England/QEUH-1C61BD0/2021	2021-08-21	EPI_ISL_3763558	Lighthouse_Lab_in_Glasgow
hCoV-19/England/MILK-17493BD/2021	2021-06-17	EPI_ISL_2700321	Lighthouse_Lab_in_Milton_Keynes
hCoV-19/USA/PA-CDC-QDX22444643/2021	2021-02-25	EPI_ISL_1336122	Quest_Diagnostics_Incorporated
hCoV-19/USA/TX-HMH-MCoV-36717/2020	2020-12-12	EPI_ISL_2207494	Houston_Methodist_Hospital
hCoV-19/England/ALDP-1187BC0/2021	2021-01-25	EPI_ISL_946500	Lighthouse_Lab_in_Alderley_Park
hCoV-19/Germany/NW-RKI-I-204292/2021	2021-08-04	EPI_ISL_3713599	amedes_MVZ_DIAMEDIS_Sennestadt
hCoV-19/Wales/PHWC-4D6C0B/2021	2021-02-27	EPI_ISL_1179467	Originating_lab
hCoV-19/Germany/SN-RKI-I-011302/2021	2021-01-20	EPI_ISL_1141431	Bioscientia_Labor_Wermsdorf
hCoV-19/USA/WV-WVU-WV118916/2021	2021-04-21	EPI_ISL_2195887	Berkeley_Medical_Center
hCoV-19/Denmark/DCGC-87283/2021	2021-04-12	EPI_ISL_1896642	Department_of_Virus_and_Microbiological_Special_Diagnostics
hCoV-19/Bangladesh/BCSIR-NILMRC-784/2021	2021-06-08	EPI_ISL_2765063	National_Institute_of_Laboratory_Medicine_and_Referral_Center
hCoV-19/England/QEUH-1B22F67/2021	2021-08-07	EPI_ISL_3443528	Lighthouse_Lab_in_Glasgow
hCoV-19/Wales/PHWC-4D4405/2021	2021-02-22	EPI_ISL_1179018	Originating_lab
hCoV-19/USA/NY-PRL-2020_1229_00D09/2020	2020-12-26	EPI_ISL_984780	Pandemic_Response_Lab_-_NYC
hCoV-19/USA/NJ-CDC-QDX26343230/2021	2021-06-27	EPI_ISL_3305054	Quest_Diagnostics_Incorporated
hCoV-19/Sweden/1452724865/2021	2021-06-07	EPI_ISL_2794851	Swedish_national_genomic_surveillance_program_of_SARS-CoV-2
hCoV-19/Iceland/8875/2021	2021-08-04	EPI_ISL_3927840	The_National_University_Hospital_of_Iceland
hCoV-19/Spain/CL-COV10999/2021	2021-07-28	EPI_ISL_3908768	SARS-CoV-2_Sequencing_Castilla_y_Leon-Spain_Consortium
hCoV-19/Turkey/HSGM-FS3291/2021	2021-08-06	EPI_ISL_3412707	Ministry_of_Health_Turkey
hCoV-19/Ireland/LH-NVRL-G21IRL74590/2021	2021-07-22	EPI_ISL_3739539	National_Virus_Reference_Laboratory
hCoV-19/Brazil/RS-FIOCRUZ-33272/2021	2021-06-10	EPI_ISL_2982792	Laboratorio_Central_de_Saude_Publica_do_Estado_do_Rio_Grande_do_Sul_(LACEN-RS)
hCoV-19/USA/PR-CDC-LC0058512/2021	2021-05-05	EPI_ISL_2184607	Laboratory_Corporation_of_America
hCoV-19/Scotland/QEUH-154C62C/2021	2021-04-30	EPI_ISL_1939650	Lighthouse_Lab_in_Glasgow
hCoV-19/Netherlands/FR-RIVM-20196/2020	2020-11-29	EPI_ISL_723350	Dutch_COVID-19_response_team
hCoV-19/Turkey/HSGM-D15873/2021	2021-08-19	EPI_ISL_3650411	Ministry_of_Health_Turkey
hCoV-19/Turkey/HSGM-MG2172/2021	2021-08-18	EPI_ISL_3585284	Ministry_of_Health_Turkey
hCoV-19/Sweden/SE00193224/2021	2021-01-27	EPI_ISL_1199450	Swedish_national_genomic_surveillance_program_of_SARS-CoV-2
hCoV-19/Poland/PZH-GUM-1777/2021	2021-06-01	EPI_ISL_2657248	Labolatorium_Biologi_Molekularnej_USK
hCoV-19/USA/CA-CDPH-2000021607/2021	2021-01-09	EPI_ISL_3063924	CDPH_VBL
hCoV-19/Ireland/LK-NVRL-S21IRL00215/2021	2021-06-20	EPI_ISL_2862158	National_Virus_Reference_Laboratory
hCoV-19/Sweden/21-52210/2021	2021-03-21	EPI_ISL_2613580	Swedish_national_genomic_surveillance_program_of_SARS-CoV-2
hCoV-19/Canada/BC-BCCDC-44252/2021	2021-03-17	EPI_ISL_2526441	BCCDC_Public_Health_Laboratory
hCoV-19/USA/CA-SC-253348/2021	2021-06-28	EPI_ISL_3048897	Santa_Clara_Valley_Medical_Center
hCoV-19/England/QEUH-1C207BB/2021	2021-08-19	EPI_ISL_3698899	Lighthouse_Lab_in_Glasgow
hCoV-19/USA/WI-WSLH-200657/2020	2020-06-19	EPI_ISL_631423	Wisconsin_State_Laboratory_of_Hygiene_Communicable_Disease_Division
hCoV-19/Netherlands/GL-RIVM-51584/2021	2021-07-20	EPI_ISL_3732776	Dutch_COVID-19_response_team
hCoV-19/England/QEUH-15DFC95/2021	2021-05-28	EPI_ISL_2513707	Lighthouse_Lab_in_Glasgow
hCoV-19/England/MILK-149A462/2021	2021-03-29	EPI_ISL_1485048	Lighthouse_Lab_in_Milton_Keynes
hCoV-19/USA/MN-UMGC-2319/2021	2021-05-04	EPI_ISL_2698117	Public_Health_Laboratory
hCoV-19/Scotland/QEUH-16A94B9/2021	2021-06-10	EPI_ISL_2681951	Lighthouse_Lab_in_Glasgow
hCoV-19/USA/AZ-CDC-QDX25663853/2021	2021-06-07	EPI_ISL_2686359	Quest_Diagnostics_Incorporated
hCoV-19/USA/DC-DFS-PHL-0224/2021	2021-02-22	EPI_ISL_1191623	DC_Public_Health_Lab/_Dept._of_Forensic_Sciences
hCoV-19/England/ALDP-1365003/2021	2021-02-27	EPI_ISL_1186608	Lighthouse_Lab_in_Alderley_Park
hCoV-19/USA/ME-HETL-J2618/2021	2021-04-10	EPI_ISL_1826302	Maine_Health_and_Environmental_Testing_Laboratory
hCoV-19/Beijing/DT-travelUK04/2020	2020-03-20	EPI_ISL_452336	Laboratory_of_Infectious_Diseases_Center_of_Beijing_Ditan_Hospital
hCoV-19/Canada/BC-BCCDC-59202/2021	2021-04-11	EPI_ISL_2654398	BCCDC_Public_Health_Laboratory
hCoV-19/Scotland/QEUH-158154C/2021	2021-05-12	EPI_ISL_2198817	Lighthouse_Lab_in_Glasgow
hCoV-19/England/QEUH-138B32C/2021	2021-03-04	EPI_ISL_1310521	Department_of_Pathology
hCoV-19/Canada/SK-NML-16904/2021	2021-01-22	EPI_ISL_2883223	SK-Roy_Romanow_Provincial_Laboratory
hCoV-19/England/QEUH-136760F/2021	2021-03-01	EPI_ISL_1223447	Lighthouse_Lab_in_Glasgow
hCoV-19/USA/HI-H212284/2021	2021-05-03	EPI_ISL_2724560	State_Laboratories_Division
hCoV-19/Denmark/DCGC-112848/2021	2021-06-14	EPI_ISL_2666933	Department_of_Bacteria
hCoV-19/Japan/PG-59559/2021	2021-05-01	EPI_ISL_3198587	Pathogen_Genomics_Center
hCoV-19/India/GJ-ICMR-NIV-INSACOG-GSEQ-3604/2021	2021-05-11	EPI_ISL_2546744	ICMR-National_Institute_of_Virology_-_INSACOG
hCoV-19/Taiwan/CGMH-CGU-44/2020	2020-12-26	EPI_ISL_956325	Laboratory_Medicine
hCoV-19/England/ALDP-109E444/2021	2021-01-18	EPI_ISL_885950	Lighthouse_Lab_in_Alderley_Park
hCoV-19/Portugal/PT11376/2021	2021-07-05	EPI_ISL_2989299	ULS_Norte_Alentejano
hCoV-19/England/PLYM-17B889C/2021	2021-06-25	EPI_ISL_2807090	Lighthouse_Laboratory_Plymouth
hCoV-19/Germany/un-RKI-I-060097/2021	2021-03-23	EPI_ISL_1565631	SYNLAB_Jena_Oncoscreen
hCoV-19/Denmark/DCGC-155984/2021	2021-08-14	EPI_ISL_3567566	Department_of_Bacteria
hCoV-19/Wales/PHWC-PYE9AG/2021	2021-06-25	EPI_ISL_2818399	Originating_lab
hCoV-19/USA/MN-CDC-STM-000030666/2021	2021-03-07	EPI_ISL_1480321	Helix/Illumina
hCoV-19/India/TG-CCMB-OM6-ONT/2020	2020-05-14	EPI_ISL_495294	Osmania_Medical_College
hCoV-19/India/MH-NEERI-NGP-39883/2021	2021-03-07	EPI_ISL_1916473	CSIR-National_Environmental_Engineering_Research_Institute
hCoV-19/Germany/BW-RKI-I-170536/2021	2021-06-01	EPI_ISL_2470789	Limbach_-_MVZ_Humangenetik_Ulm
hCoV-19/Poland/PL_P2239/2021	2021-03-19	EPI_ISL_1915961	Diagnostyka._Laboratoria_Medyczne.
hCoV-19/Switzerland/GE-011415355001/2021	2021-05-19	EPI_ISL_2403782	Dianalabs_SA
hCoV-19/Netherlands/OV-RIVM-30116/2021	2021-04-23	EPI_ISL_2093985	Dutch_COVID-19_response_team
hCoV-19/Turkey/HSGM-D11988/2021	2021-08-18	EPI_ISL_3594393	Ministry_of_Health_Turkey
hCoV-19/Turkey/HSGM-D11092/2021	2021-08-18	EPI_ISL_3593395	Ministry_of_Health_Turkey
hCoV-19/USA/OR-OHSU-10466/2021	2021-02-17	EPI_ISL_1541685	OHSU_Lab_Services_Molecular_Microbiology_Lab
hCoV-19/USA/NV-NSPHL-NV2069159/2021	2021-03-29	EPI_ISL_1469543	Nevada_State_Public_Health_Laboratory
hCoV-19/Luxembourg/LNS4315757/2021	2021-07-13	EPI_ISL_3147531	Laboratoire_national_de_sante
hCoV-19/Denmark/DCGC-43308/2021	2021-02-01	EPI_ISL_1023620	Department_of_Virus_and_Microbiological_Special_Diagnostics
hCoV-19/USA/PA-CDC-ASC210055229/2021	2021-04-09	EPI_ISL_1995716	Aegis_Sciences_Corporation
hCoV-19/England/MILK-B3C02E/2020	2020-11-01	EPI_ISL_706114	Oxford_Viromics
hCoV-19/Denmark/DCGC-139221/2021	2021-07-21	EPI_ISL_3163171	Department_of_Bacteria
hCoV-19/USA/CA-CDC-LC0170024/2021	2021-07-23	EPI_ISL_3686600	Laboratory_Corporation_of_America
hCoV-19/USA/GA-CDC-LC0000959/2020	2020-12-26	EPI_ISL_1029361	Laboratory_Corporation_of_America
hCoV-19/England/RAND-12D79D5/2021	2021-02-12	EPI_ISL_1257215	Randox_Laboratories
hCoV-19/mink/USA/WI-CDC-CY1D-2482/2020	2020-10-13	EPI_ISL_1014949	Wisconsin_Department_of_Agriculture
hCoV-19/Finland/2104/2021	2021-02-13	EPI_ISL_1841494	Department_of_Virology_and_Immunology
hCoV-19/Spain/AN-IBV-002926/2020	2020-03-20	EPI_ISL_474872	Hospital_Universitario_Virgen_de_las_Nieves_de_Granada-SAS
hCoV-19/Netherlands/ZH-RIVM-11030/2021	2021-01-24	EPI_ISL_943035	Dutch_COVID-19_response_team
hCoV-19/Spain/NC-CHN-01003863/2021	2021-06-23	EPI_ISL_2934814	Servicio_de_Microbiolog\u00eda_Cl\u00ednica_(Complejo_Hospitalario_de_Navarra
hCoV-19/England/QEUH-19D5F56/2021	2021-07-22	EPI_ISL_3140629	Lighthouse_Lab_in_Glasgow
hCoV-19/Germany/SN-RKI-I-050897/2021	2021-03-14	EPI_ISL_1433321	Bioscientia_Labor_Wermsdorf
hCoV-19/Netherlands/NH-RIVM-42653/2021	2021-06-25	EPI_ISL_2981400	Dutch_COVID-19_response_team
hCoV-19/Italy/CAM-TIGEM-IZSM-COLLI-15029/2021	2021-05-26	EPI_ISL_2465179	Istituto_Zooprofilattico_Sperimentale_del_Mezzogiorno
hCoV-19/USA/MN-CDC-IBX792144679024/2021	2021-03-19	EPI_ISL_1691635	Infinity_Biologix
hCoV-19/USA/UT-UPHL-2102773100/2020	2020-12-29	EPI_ISL_930719	Utah_Public_Health_Laboratory
hCoV-19/France/ARA-HCL990000332179/2021	2021-04-06	EPI_ISL_1695806	CNR_Virus_des_Infections_Respiratoires_-_France_SUD
hCoV-19/USA/WA-CDC-LC0064369/2021	2021-05-21	EPI_ISL_2398020	Laboratory_Corporation_of_America
hCoV-19/Denmark/DCGC-150650/2021	2021-08-10	EPI_ISL_3449406	Department_of_Bacteria
hCoV-19/USA/ND-CDC-2-3994076/2021	2021-02-24	EPI_ISL_1318431	ND_Dept._of_Health_Laboratory_Services-Microbiology
hCoV-19/England/ALDP-15B82AF/2021	2021-05-23	EPI_ISL_2353676	Lighthouse_Lab_in_Alderley_Park
hCoV-19/USA/IL-S21WGS2421/2021	2021-07-09	EPI_ISL_2983689	Illinois_Department_of_Public_Health_-_Springfield_Lab
hCoV-19/USA/CA-SEARCH-8651/2020	2020-12-11	EPI_ISL_1969273	Scripps_Medical_Laboratory
hCoV-19/India/MH-NS1217/2021	2021-04-05	EPI_ISL_1838235	The_National_Centre_for_Cell_Science
hCoV-19/Bulgaria/21BG-EU_004345_Pl37/2021	2021-08-03	EPI_ISL_3796760	National_Center_of_Infectious_and_Parasitic_Diseases
hCoV-19/USA/MN-CDC-IBX125288528133/2021	2021-04-30	EPI_ISL_2186718	Infinity_Biologix
hCoV-19/USA/AZ-CDC-2-3846417/2021	2021-01-14	EPI_ISL_1095273	AZ_SPHL
hCoV-19/Netherlands/NB-RIVM-30410/2021	2021-04-24	EPI_ISL_2093866	Dutch_COVID-19_response_team
hCoV-19/USA/NV-CDC-QDX26215514/2021	2021-06-26	EPI_ISL_2875146	Quest_Diagnostics_Incorporated
hCoV-19/Switzerland/AG-ETHZ-451058/2021	2021-01-11	EPI_ISL_1002236	Viollier_AG
hCoV-19/Canada/ON-PHL-20-80335/2020	2020-04-00	EPI_ISL_1170448	Public_Health_Ontario_Laboratory
hCoV-19/Germany/BB-RKI-I-189070/2021	2021-03-18	EPI_ISL_3120509	Carl-Thiem-Klinikum_Cottbus_-_Zentrum_f\u00fcr_Laboratoriumsmedizin_Mikrobiologie_und_Krankenhaushygiene
hCoV-19/England/QEUH-1361F46/2021	2021-02-26	EPI_ISL_1186411	Lighthouse_Lab_in_Glasgow
hCoV-19/Denmark/DCGC-17006/2020	2020-12-14	EPI_ISL_750318	Department_of_Virus_and_Microbiological_Special_Diagnostics
hCoV-19/Denmark/DCGC-133311/2021	2021-07-18	EPI_ISL_3053658	Department_of_Bacteria
hCoV-19/Spain/NC-IBV-97011666/2020	2020-07-26	EPI_ISL_2404920	Servicio_de_Microbiolog\u00eda_Cl\u00ednica_(Complejo_Hospitalario_de_Navarra
hCoV-19/USA/MN-CDC-IBX064151357741/2021	2021-04-05	EPI_ISL_1802707	Infinity_Biologix
hCoV-19/USA/AZ-ASU7110/2021	2021-06-18	EPI_ISL_2839116	Arizona_State_University
hCoV-19/Iceland/7390/2021	2021-07-21	EPI_ISL_3926358	The_National_University_Hospital_of_Iceland
hCoV-19/USA/ME-CDC-QDX23804230/2021	2021-04-08	EPI_ISL_1753328	Quest_Diagnostics_Incorporated
hCoV-19/French_Guiana/IPP02873/2021	2021-01-25	EPI_ISL_1001440	Outre_mer
hCoV-19/Switzerland/SG-SNRCI-33991747/2021	2021-04-26	EPI_ISL_1963234	University_Hospitals_of_Geneva
hCoV-19/Switzerland/GE-33122596/2021	2021-01-30	EPI_ISL_981755	University_Hospitals_of_Geneva
hCoV-19/England/MILK-164A53F/2021	2021-06-07	EPI_ISL_2540162	Lighthouse_Lab_in_Milton_Keynes
hCoV-19/England/HSLL-1BB93E1/2021	2021-08-13	EPI_ISL_3560746	Health_Services_Laboratories
hCoV-19/Sweden/SE00277964/2021	2021-02-19	EPI_ISL_1290356	Swedish_national_genomic_surveillance_program_of_SARS-CoV-2
hCoV-19/England/ALDP-199A0F0/2021	2021-07-18	EPI_ISL_3108577	Lighthouse_Lab_in_Alderley_Park
hCoV-19/USA/GA-CDC-STM-000072371/2021	2021-05-10	EPI_ISL_2320364	Helix/Illumina
hCoV-19/Brazil/SC-FIOCRUZ-22844/2021	2021-03-22	EPI_ISL_2443711	Labortorio_Central_de_Saude_Publica_do_Estado_de_Santa_Catarina_(LACEN/SC)
hCoV-19/England/MILK-16486A7/2021	2021-06-07	EPI_ISL_2541518	Lighthouse_Lab_in_Milton_Keynes
hCoV-19/USA/CA-CDC-QDX22251194/2021	2021-02-20	EPI_ISL_1220741	Quest_Diagnostics_Incorporated
hCoV-19/England/NORW-13D6AF0/2021	2021-06-06	EPI_ISL_2519303	Quadram_Institute_Bioscience
hCoV-19/Netherlands/GE-RIVM-35772/2021	2021-05-11	EPI_ISL_2406230	Dutch_COVID-19_response_team
hCoV-19/England/ALDP-189018F/2021	2021-07-04	EPI_ISL_2925037	Lighthouse_Lab_in_Alderley_Park
hCoV-19/Iceland/11009/2021	2021-01-06	EPI_ISL_3929967	The_National_University_Hospital_of_Iceland
hCoV-19/Germany/BW-RKI-I-151275/2021	2021-05-06	EPI_ISL_2262926	SYNLAB_MVZ_Leinfelden-Echterdingen
hCoV-19/England/CAMC-135AC1C/2021	2021-02-17	EPI_ISL_1242135	Lighthouse_Lab_in_Cambridge
hCoV-19/Germany/SN-RKI-I-046390/2021	2021-03-12	EPI_ISL_1353814	Bioscientia_Labor_Wermsdorf
hCoV-19/USA/AL-SL-21072860065/2021	2021-07-28	EPI_ISL_3921284	Mobile_County_Health_Department
hCoV-19/England/PHWC-PYWYQB/2021	2021-07-16	EPI_ISL_3182563	Wales_Specialist_Virology_Centre_Sequencing_lab
hCoV-19/England/PLYM-19B2A4F/2021	2021-07-19	EPI_ISL_3094583	Lighthouse_Laboratory_Plymouth
hCoV-19/England/ALDP-1B163F1/2021	2021-08-05	EPI_ISL_3378171	Lighthouse_Lab_in_Alderley_Park
hCoV-19/Denmark/DCGC-153084/2021	2021-08-13	EPI_ISL_3530342	Department_of_Bacteria
hCoV-19/England/QEUH-14FD755/2021	2021-04-12	EPI_ISL_1652702	Lighthouse_Lab_in_Glasgow
hCoV-19/USA/CO-CDC-MMB09376365/2021	2021-07-14	EPI_ISL_3427369	Mako_Medical
hCoV-19/Sweden/DC107058981/2021	2021-02-08	EPI_ISL_1363944	Swedish_national_genomic_surveillance_program_of_SARS-CoV-2
hCoV-19/Italy/TAA-IGA-1900536238/2021	2021-03-15	EPI_ISL_1489775	Azienda_Sanitaria_dell'Alto_Adige_Laboratorio_Aziendale_di_Microbiologia_e_Virologia
hCoV-19/England/MILK-155F50B/2021	2021-05-06	EPI_ISL_2091944	Lighthouse_Lab_in_Milton_Keynes
hCoV-19/Switzerland/SO-ETHZ-33733230/2021	2021-08-12	EPI_ISL_3854607	Viollier_AG
hCoV-19/USA/MO-CDC-QDX25662861/2021	2021-06-07	EPI_ISL_2652286	Quest_Diagnostics_Incorporated
hCoV-19/Denmark/DCGC-36156/2021	2021-01-18	EPI_ISL_927297	Department_of_Virus_and_Microbiological_Special_Diagnostics
hCoV-19/Denmark/DCGC-95143/2021	2021-05-10	EPI_ISL_2174990	Department_of_Virus_and_Microbiological_Special_Diagnostics
hCoV-19/USA/CT-JAX-JAX000151/2021	2021-03-03	EPI_ISL_1273354	The_Jackson_Laboratory
hCoV-19/Canada/QC-L00338033/2021	2021-03-18	EPI_ISL_3143749	Laboratoire_de_sant\u00e9_publique_du_Qu\u00e9bec
hCoV-19/England/ALDP-110B7C0/2021	2021-01-22	EPI_ISL_917269	Lighthouse_Lab_in_Alderley_Park
hCoV-19/Denmark/DCGC-140551/2021	2021-07-29	EPI_ISL_3228746	Department_of_Bacteria
hCoV-19/England/NORT-1BA413A/2021	2021-04-15	EPI_ISL_1978564	Northumbria_University_/_South_Tees_Hospitals_NHS_Foundation_Trust_/_North_Cumbria_Integrated_Care_NHS_Foundation_Trust_/_North_Tees_and_Hartlepool_NHS_Foundatio
hCoV-19/Philippines/PH-PGC-10092/2021	2021-03-05	EPI_ISL_2171188	The_Lord's_Grace_Medical_and_Industrial_Clinic
hCoV-19/England/ALDP-15CA240/2021	2021-05-25	EPI_ISL_2393900	Lighthouse_Lab_in_Alderley_Park
hCoV-19/Denmark/DCGC-96157/2021	2021-05-10	EPI_ISL_2176005	Department_of_Virus_and_Microbiological_Special_Diagnostics
hCoV-19/USA/MD-HP07321-PIDGKRIYUV/2020	2020-07-05	EPI_ISL_3098588	Johns_Hopkins_Hospital_Department_of_Pathology
hCoV-19/Iceland/8577/2021	2021-08-02	EPI_ISL_3927542	The_National_University_Hospital_of_Iceland
hCoV-19/India/MP-ICMR-MCL_3137_5469/2021	2021-00-00	EPI_ISL_3473749	Indian_Council_of_Medical_Research-National_Institute_of_Virology	\u00a0Microbial_Containment_Complex
hCoV-19/USA/NY-NYCPHL-004242/2021	2021-04-01	EPI_ISL_1593772	OCME_Office_Of_Chief_Medical_Examiner
hCoV-19/Belgium/rega-4194/2021	2021-03-10	EPI_ISL_1380634	KU_Leuven
hCoV-19/Australia/VIC15232/2020	2020-08-04	EPI_ISL_593208	Microbiological_Diagnostic_Unit_-_Public_Health_Laboratory_(MDU-PHL)
hCoV-19/USA/WA-CDC-UW21081741786/2021	2021-08-17	EPI_ISL_3870155	UW_Virology_Lab
hCoV-19/Australia/VIC8078/2020	2020-08-17	EPI_ISL_564836	Microbiological_Diagnostic_Unit_-_Public_Health_Laboratory_(MDU-PHL)
hCoV-19/Slovakia/11725/2021	2021-05-27	EPI_ISL_2687913	Public_Health_Authority_of_the_Slovak_Republic
hCoV-19/Brazil/SP-IB_112206/2021	2021-05-24	EPI_ISL_2494126	UBS_DR_ALFREDO_DANTAS_DE_SOUZA_UMUARAMA
hCoV-19/England/PLYM-17D1D43/2021	2021-06-27	EPI_ISL_2804475	Lighthouse_Laboratory_Plymouth
hCoV-19/Denmark/DCGC-137460/2021	2021-07-17	EPI_ISL_3141868	Department_of_Bacteria
hCoV-19/Lithuania/LSMULKKGMMK9C90/2021	2021-03-01	EPI_ISL_1394836	Medicina_practica_laboratorija
hCoV-19/Mexico/ROO-InDRE_FB16795_S2779/2021	2021-05-26	EPI_ISL_2533805	LESP_Quintana_Roo
hCoV-19/USA/MO-CDC-QDS2-1350/2020	2020-12-10	EPI_ISL_1379649	Springfield-Greene_Co._Health_Dept.
hCoV-19/Canada/ON-PHL-21-23307/2021	2021-04-00	EPI_ISL_2922570	Public_Health_Ontario_Laboratory
hCoV-19/England/ALDP-1064EB2/2021	2021-01-15	EPI_ISL_878612	Lighthouse_Lab_in_Alderley_Park
hCoV-19/USA/CA-UCSC-256/2020	2020-11-30	EPI_ISL_1469855	UCSC_Genomics_Institute
hCoV-19/Denmark/DCGC-162880/2021	2021-08-24	EPI_ISL_3806385	Department_of_Bacteria
hCoV-19/Poland/WSSEGorzow-21s0100/2021	2021-08-17	EPI_ISL_3915564	GenXone_SA
hCoV-19/Australia/VIC18585/2021	2021-05-27	EPI_ISL_2379291	Microbiological_Diagnostic_Unit_-_Public_Health_Laboratory_(MDU-PHL)
hCoV-19/USA/OH-CDC-QDX22118150/2021	2021-02-15	EPI_ISL_1139350	Quest_Diagnostics_Incorporated
hCoV-19/England/ALDP-9E7F09/2020	2020-09-24	EPI_ISL_2900281	Respiratory_Virus_Unit
hCoV-19/Denmark/DCGC-57024/2021	2021-03-08	EPI_ISL_1865524	Department_of_Virus_and_Microbiological_Special_Diagnostics
hCoV-19/England/CAMC-B322C8/2020	2020-11-05	EPI_ISL_659421	Lighthouse_Lab_in_Cambridge
hCoV-19/England/QEUH-17C7566/2021	2021-06-25	EPI_ISL_2804798	Lighthouse_Lab_in_Glasgow
hCoV-19/Japan/PG-47078/2021	2021-05-07	EPI_ISL_2331122	SARS-CoV-2_testing_team
hCoV-19/Finland/THL-202109450/2021	2021-03-09	EPI_ISL_2506432	TYKS
hCoV-19/Japan/PG-34003/2021	2021-04-03	EPI_ISL_1933467	Pathogen_Genomics_Center
hCoV-19/Germany/BW-RKI-I-152013/2021	2021-04-27	EPI_ISL_2263333	SYNLAB_MVZ_Leinfelden-Echterdingen
hCoV-19/USA/OH-CDC-STM-000005937/2021	2021-01-28	EPI_ISL_966887	Helix/Illumina
hCoV-19/England/TFCI-2703EAC/2021	2021-01-09	EPI_ISL_953199	Bioinformatics_and_Biostatistics_Lab
hCoV-19/Brazil/RJ-FIOCRUZ-34481/2021	2021-06-28	EPI_ISL_3190198	Labortorio_Central_de_Saude_Publica_do_Estado_do_Rio_de_Janeiro_(LACEN/RJ)
hCoV-19/England/MILK-93CFE7/2020	2020-06-21	EPI_ISL_552811	Lighthouse_Lab_in_Milton_Keynes
hCoV-19/Germany/BY-MVP-000002147/2021	2021-01-21	EPI_ISL_1752223	Max_von_Pettenkofer_Institute
hCoV-19/Brazil/GO-HLAGYN-1563955/2021	2021-03-23	EPI_ISL_2017427	HLAGYN_-_Laboratorio_de_Imunologia_de_Transplantes_de_Goias
hCoV-19/Denmark/DCGC-94386/2021	2021-05-10	EPI_ISL_2174232	Department_of_Virus_and_Microbiological_Special_Diagnostics
hCoV-19/USA/GA-GPHL-0293/2021	2021-03-30	EPI_ISL_1922049	GA_Department_of_Public_Health
hCoV-19/USA/AR-UNM-ACHV00519/2021	2021-07-10	EPI_ISL_3505370	Arkansas_Children's_Hospital
hCoV-19/USA/NY-PRL-2021_0816_00B18/2021	2021-08-08	EPI_ISL_3568903	Pandemic_Response_Lab_-_NYC
hCoV-19/Denmark/DCGC-75142/2021	2021-03-15	EPI_ISL_1883713	Department_of_Virus_and_Microbiological_Special_Diagnostics
hCoV-19/Croatia/758/2021	2021-02-00	EPI_ISL_1311979	\Dr._Andrija_Stampar\u201c_Teaching_Institute_of_Public_Health
hCoV-19/Greece/168584/2021	2021-03-30	EPI_ISL_2343662	Greek_Genome_Center
hCoV-19/Sweden/SE00214001/2021	2021-02-03	EPI_ISL_1199828	Swedish_national_genomic_surveillance_program_of_SARS-CoV-2
hCoV-19/Denmark/DCGC-1690/2020	2020-06-29	EPI_ISL_618158	Department_of_Virus_and_Microbiological_Special_Diagnostics
hCoV-19/USA/FL-CDC-ASC210157806/2021	2021-07-16	EPI_ISL_3430510	Aegis_Sciences_Corporation
hCoV-19/Spain/PV-IBV-98022570/2021	2021-01-24	EPI_ISL_2465801	Servicio_de_Microbiolog\u00eda._Hospital_Universitario_Donostia._OSI_Donostialdea._\u00c1rea_de_Enfermedades_Infecciosas
hCoV-19/Denmark/DCGC-141987/2021	2021-07-29	EPI_ISL_3240848	Department_of_Bacteria
hCoV-19/Russia/StPetersburg-RII11271S/2020	2020-05-02	EPI_ISL_507249	WHO_National_Influenza_Centre_Russian_Federation
hCoV-19/England/CAMC-F01DAF/2021	2021-01-06	EPI_ISL_945100	Lighthouse_Lab_in_Cambridge
hCoV-19/Germany/TH-RKI-I-208973/2021	2021-07-17	EPI_ISL_3878826	Dianovis_GmbH_Greiz
hCoV-19/Denmark/DCGC-23708/2020	2020-12-21	EPI_ISL_793899	Department_of_Virus_and_Microbiological_Special_Diagnostics
hCoV-19/Canada/ON-S1888/2020	2020-11-24	EPI_ISL_729313	Toronto_Invasive_Bacterial_Diseases_Network
hCoV-19/Canada/BC-BCCDC-93972/2021	2021-04-25	EPI_ISL_3481273	British_Columbia_Centre_For_Disease_Control
hCoV-19/Belgium/UGent-6525/2021	2021-05-07	EPI_ISL_2362727	Lab_voor_klinische_biologie
hCoV-19/Canada/ABPHL-02782/2021	2021-01-13	EPI_ISL_2163257	Alberta_Precision_Labs_(APL)
hCoV-19/Netherlands/UT-UMCU-2617997/2021	2021-07-04	EPI_ISL_3429508	UMC_Utrecht
hCoV-19/USA/CA-Stanford-38_S01/2021	2021-07-19	EPI_ISL_3916264	Stanford_Health_Care
hCoV-19/England/BRIS-12CD7F/2020	2020-05-14	EPI_ISL_481936	PHE_South_West_Regional_Laboratory
hCoV-19/England/MILK-1BA7D42/2021	2021-08-14	EPI_ISL_3564055	Lighthouse_Lab_in_Milton_Keynes
hCoV-19/Canada/BC-BCCDC-94024/2021	2021-04-15	EPI_ISL_3480547	British_Columbia_Centre_For_Disease_Control
hCoV-19/Belgium/VME-0327346/2020	2020-03-27	EPI_ISL_462200	KU_Leuven
hCoV-19/England/QEUH-177401C/2021	2021-06-21	EPI_ISL_2717605	Lighthouse_Lab_in_Glasgow
hCoV-19/England/QEUH-B67B56/2020	2020-11-11	EPI_ISL_661375	Lighthouse_Lab_in_Glasgow
hCoV-19/France/OCC-HCL021130173001/2021	2021-07-13	EPI_ISL_3131373	LAM_CBM
hCoV-19/USA/WA-CDC-UW21051318528/2021	2021-05-13	EPI_ISL_2332933	UW_Virology_Lab
hCoV-19/Germany/BW-RKI-I-034151/2021	2021-03-01	EPI_ISL_1218464	SYNLAB_MVZ_Leinfelden-Echterdingen
hCoV-19/Hong_Kong/HKPU-05532/2020	2020-11-21	EPI_ISL_1019810	Department_of_Health_Technology_and_Informatics
hCoV-19/Sweden/SE1410373521/2021	2021-03-10	EPI_ISL_2257396	Swedish_national_genomic_surveillance_program_of_SARS-CoV-2
hCoV-19/Denmark/DCGC-151802/2021	2021-08-13	EPI_ISL_3463169	Department_of_Bacteria
hCoV-19/Denmark/DCGC-72036/2021	2021-03-15	EPI_ISL_1880607	Department_of_Virus_and_Microbiological_Special_Diagnostics
hCoV-19/England/PHEC-34F372/2021	2021-00-00	EPI_ISL_3773418	Respiratory_Virus_Unit
hCoV-19/Israel/CVL-9986/2021	2021-03-21	EPI_ISL_2084976	Israel_Central_Virology_laboratory
hCoV-19/Panama/336567/2020	2020-04-05	EPI_ISL_496853	Gorgas_Memorial_Laboratory_of_Health_Studies
hCoV-19/Luxembourg/LNS7875959/2021	2021-03-28	EPI_ISL_1918004	Laboratoire_national_de_sante
hCoV-19/Spain/CT-HUVH-EXE11021/2021	2021-07-20	EPI_ISL_3086769	Hospital_Universitari_Arnau_de_Vilanova
hCoV-19/Denmark/DCGC-160719/2021	2021-08-22	EPI_ISL_3725167	Department_of_Bacteria
hCoV-19/England/QEUH-14B8FB8/2021	2021-04-01	EPI_ISL_1537815	Lighthouse_Lab_in_Glasgow
hCoV-19/USA/FL-CDC-QDX21953358/2021	2021-02-10	EPI_ISL_1114122	Quest_Diagnostics_Incorporated
hCoV-19/England/PLYM-1B4DEC3/2021	2021-08-09	EPI_ISL_3439212	Lighthouse_Laboratory_Plymouth
hCoV-19/USA/NY-Wadsworth-21033453-01/2021	2021-03-11	EPI_ISL_1482297	URMC_LABS
hCoV-19/USA/CA-CDC-STM-000016082/2021	2021-02-17	EPI_ISL_1268190	Helix/Illumina
hCoV-19/England/QEUH-CADF66/2020	2020-12-20	EPI_ISL_761193	Lighthouse_Lab_in_Glasgow
hCoV-19/England/QEUH-131E898/2021	2021-02-24	EPI_ISL_1175252	Lighthouse_Lab_in_Glasgow
hCoV-19/USA/TX-CDC-ASC210157494/2021	2021-07-15	EPI_ISL_3323762	Aegis_Sciences_Corporation
hCoV-19/Turkey/HSGM-D17350/2021	2021-08-19	EPI_ISL_3611152	Ministry_of_Health_Turkey
hCoV-19/USA/WY-WYPHL-20130371/2020	2020-11-10	EPI_ISL_2728083	Wyoming_Public_Health_Laboratory
hCoV-19/Netherlands/NH-RIVM-24381/2021	2021-03-29	EPI_ISL_1597260	Dutch_COVID-19_response_team
hCoV-19/Denmark/DCGC-72231/2021	2021-03-22	EPI_ISL_1880802	Department_of_Virus_and_Microbiological_Special_Diagnostics
hCoV-19/Austria/CeMM7843/2021	2021-04-14	EPI_ISL_1965446	HG_Pharma_GmbH
hCoV-19/USA/IL-CDC-LC0167058/2021	2021-07-22	EPI_ISL_3680372	Laboratory_Corporation_of_America
hCoV-19/Belgium/UGent-6292/2021	2021-05-03	EPI_ISL_2192440	Lab_voor_klinische_biologie
hCoV-19/Canada/BC-BCCDC-120717/2021	2021-06-18	EPI_ISL_3602168	British_Columbia_Centre_For_Disease_Control
hCoV-19/USA/TX-HMH059/2020	2020-03-17	EPI_ISL_434768	Houston_Methodist_Hospital
hCoV-19/Netherlands/LI-RIVM-30919/2021	2021-04-24	EPI_ISL_2093317	Dutch_COVID-19_response_team
hCoV-19/England/QEUH-1453641/2021	2021-03-22	EPI_ISL_1452515	Lighthouse_Lab_in_Glasgow
hCoV-19/USA/NY-Wadsworth-21007128-01/2021	2021-01-05	EPI_ISL_1015687	Columbia_University_Irving_Medical_Center
hCoV-19/USA/NY-NYCPHL-003077/2021	2021-01-31	EPI_ISL_1064878	OCME_Office_Of_Chief_Medical_Examiner
hCoV-19/Turkey/HSGM-D265/2021	2021-02-11	EPI_ISL_1096040	Ministry_of_Health_Turkey
hCoV-19/Scotland/QEUH-158BD77/2021	2021-05-15	EPI_ISL_2237898	Lighthouse_Lab_in_Glasgow
hCoV-19/England/MILK-15E41DA/2021	2021-05-28	EPI_ISL_2437304	Lighthouse_Lab_in_Milton_Keynes
hCoV-19/England/CAMC-C46B6B/2020	2020-12-10	EPI_ISL_718344	Lighthouse_Lab_in_Cambridge
hCoV-19/Canada/ON-PHL-20-03359/2020	2020-11-00	EPI_ISL_1271835	Public_Health_Ontario_Laboratory
hCoV-19/USA/VA-DCLS-0808/2020	2020-07-18	EPI_ISL_522816	Virginia_DCLS
hCoV-19/France/OCC-HCL021136367201/2021	2021-07-21	EPI_ISL_3378726	SYNLAB_GASCOGNE
hCoV-19/England/QEUH-138B78A/2021	2021-03-04	EPI_ISL_1310587	Department_of_Pathology
hCoV-19/Germany/NW-UBI-165/2020	2020-08-16	EPI_ISL_1181287	MVZ_Dr._Eberhard_&_Partner_Dortmund
hCoV-19/Switzerland/SO-ETHZ-500420/2021	2021-02-17	EPI_ISL_1119171	Viollier_AG
hCoV-19/Scotland/QEUH-B317AC/2020	2020-11-04	EPI_ISL_676412	Lighthouse_Lab_in_Glasgow
hCoV-19/Japan/PG-2518/2020	2020-04-30	EPI_ISL_690654	Saitama_Prefectural_Institute_of_Public_Health
hCoV-19/France/PAC-IHU-20651_Nova1/2021	2021-01-00	EPI_ISL_3434612	MEPHI
hCoV-19/England/PORT-2DF967/2021	2021-00-00	EPI_ISL_1547291	Centre_for_Enzyme_Innovation
hCoV-19/Germany/HH-HPI-p6642/2021	2021-04-27	EPI_ISL_2384842	Labor_Dr._Fenner_und_Kollegen
hCoV-19/Switzerland/BL-ETHZ-33576921/2021	2021-07-25	EPI_ISL_3345735	Viollier_AG
hCoV-19/Denmark/DCGC-158960/2021	2021-08-19	EPI_ISL_3665381	Department_of_Bacteria
hCoV-19/USA/MA-CDC-ASC210268976/2021	2021-08-03	EPI_ISL_3857196	Aegis_Sciences_Corporation
hCoV-19/Wales/MILK-1A23C7F/2021	2021-07-26	EPI_ISL_3201850	Lighthouse_Lab_in_Milton_Keynes
hCoV-19/USA/TN-CDC-LC0151723/2021	2021-07-30	EPI_ISL_3512156	Laboratory_Corporation_of_America
hCoV-19/England/ALDP-118A741/2021	2021-01-27	EPI_ISL_959037	Lighthouse_Lab_in_Alderley_Park
hCoV-19/Sweden/20178230P/2021	2021-05-06	EPI_ISL_2416189	Swedish_national_genomic_surveillance_program_of_SARS-CoV-2
hCoV-19/France/IDF-IPP07447/2021	2021-03-22	EPI_ISL_1526788	Hospital
hCoV-19/England/MILK-11D1D3A/2021	2021-01-29	EPI_ISL_957488	Lighthouse_Lab_in_Milton_Keynes
hCoV-19/Brazil/CE-FIOCRUZ-6561/2021	2021-01-22	EPI_ISL_2661923	Oswaldo_Cruz_Institute
hCoV-19/USA/SC-CDC-LC0179766/2021	2021-08-09	EPI_ISL_3747450	Laboratory_Corporation_of_America
hCoV-19/Spain/RI-IBV-005952/2020	2020-03-27	EPI_ISL_500386	Centro_de_Investigaci\u00f3n_Biom\u00e9dica_de_La_Rioja_-_Hospital_San_Pedro_Logro\u00f1o
hCoV-19/USA/CT-JAX-JAX001429/2021	2021-07-26	EPI_ISL_3216755	The_Jackson_Laboratory
hCoV-19/USA/LA-BIE-077/2020	2020-04-06	EPI_ISL_436945	Ochsner_Health
hCoV-19/England/QEUH-C54247/2020	2020-12-11	EPI_ISL_736235	Lighthouse_Lab_in_Glasgow
hCoV-19/French_Guiana/IPG2021788/2021	2021-07-29	EPI_ISL_3269608	CNR_Institut_Pasteur_de_la_Guyane
hCoV-19/Wales/PHWC-PY8APG/2021	2021-06-12	EPI_ISL_2750033	Originating_lab
hCoV-19/England/NORT-1BDF79E/2021	2021-07-05	EPI_ISL_3001414	Northumbria_University_/_South_Tees_Hospitals_NHS_Foundation_Trust_/_North_Cumbria_Integrated_Care_NHS_Foundation_Trust_/_North_Tees_and_Hartlepool_NHS_Foundatio
hCoV-19/Mexico/TAM-InDRE_FB18898_S4469/2021	2021-06-18	EPI_ISL_3033323	LESP_Tamaulipas
hCoV-19/Scotland/QEUH-13C4688/2021	2021-03-11	EPI_ISL_1293369	Lighthouse_Lab_in_Glasgow
hCoV-19/Germany/NW-RKI-I-080106/2021	2021-04-10	EPI_ISL_1644804	SYNLAB_MVZ_Leverkusen
hCoV-19/USA/UT-UPHL-210820211514/2021	2021-08-05	EPI_ISL_3833176	Utah_Public_Health_Laboratory
hCoV-19/Canada/ON-PHL-21-12360/2021	2021-04-00	EPI_ISL_2012615	Public_Health_Ontario_Laboratory
hCoV-19/Italy/CAL-AOCatanzaro-05011136/2021	2021-05-01	EPI_ISL_2282248	Azienda_Ospedaliera_Pugliese_Ciaccio_di_Catanzaro_SOC_Microbiologia_e_Virologia
hCoV-19/USA/CO-CDC-MMB09218963/2021	2021-06-22	EPI_ISL_2875424	Mako_Medical
hCoV-19/USA/IN-Lilly-IPB0173-06bc29/2020	2020-03-23	EPI_ISL_911468	Clinical_Diagnostics_Laboratory
hCoV-19/Denmark/DCGC-12231/2020	2020-11-16	EPI_ISL_682412	Department_of_Virus_and_Microbiological_Special_Diagnostics
hCoV-19/USA/OR-OHSU-8639/2020	2020-12-28	EPI_ISL_1171197	OHSU_Lab_Services_Molecular_Microbiology_Lab
hCoV-19/USA/TX-CDC-LC0104314/2021	2021-07-09	EPI_ISL_3330701	Laboratory_Corporation_of_America
hCoV-19/England/QEUH-132C572/2021	2021-02-25	EPI_ISL_1188593	Lighthouse_Lab_in_Glasgow
hCoV-19/USA/MN-CDC-IBX316039809729/2021	2021-04-02	EPI_ISL_1732867	Infinity_Biologix
hCoV-19/USA/NJ-CDC-QDX22946525/2021	2021-03-11	EPI_ISL_1551743	Quest_Diagnostics_Incorporated
hCoV-19/USA/FL-CDC-FG-023171/2021	2021-04-07	EPI_ISL_1734504	Fulgent_Genetics
hCoV-19/Denmark/DCGC-95558/2021	2021-05-10	EPI_ISL_2175405	Department_of_Virus_and_Microbiological_Special_Diagnostics
hCoV-19/USA/WA-UW-3858/2020	2020-03-26	EPI_ISL_427195	UW_Virology_Lab
hCoV-19/USA/NJ-CDC-LC0167328/2021	2021-08-03	EPI_ISL_3681913	Laboratory_Corporation_of_America
hCoV-19/USA/WA-UW-21051163542/2021	2021-05-11	EPI_ISL_2618685	UW_Virology_Lab
hCoV-19/Denmark/DCGC-2093/2020	2020-07-27	EPI_ISL_618352	Department_of_Virus_and_Microbiological_Special_Diagnostics
hCoV-19/Slovenia/08-152556-MB/2021	2021-08-22	EPI_ISL_3829386	National_Laboratory_for_Health
hCoV-19/Sweden/20272779P/2021	2021-05-19	EPI_ISL_2794581	Swedish_national_genomic_surveillance_program_of_SARS-CoV-2
hCoV-19/Finland/3838/2021	2021-03-01	EPI_ISL_2258597	Department_of_Virology_and_Immunology
hCoV-19/Germany/RP-RKI-I-214502/2021	2021-08-24	EPI_ISL_3890431	SYNLAB_MVZ_Trier
hCoV-19/Chile/RM-91250/2021	2021-05-08	EPI_ISL_2391426	Genetica_Molecular_and_Subdepartamento_de_Virologia_ISP_Chile
hCoV-19/France/PAC-IHU-14076_Nova1/2020	2020-10-00	EPI_ISL_2756943	MEPHI
hCoV-19/India/GJ-INSACOG-GBRC1527/2020	2020-11-29	EPI_ISL_3717683	SMIMER_Hospital_&_Medical_College
hCoV-19/USA/SC-CDC-2-3859170/2021	2021-01-31	EPI_ISL_1094553	SC_Dept_of_Health_and_Env._Control-Bureau_of_Laboratories
hCoV-19/Italy/SAR_8/2021	2021-02-24	EPI_ISL_1195458	SC_Microbiologia_e_Virologia_AOUSS
hCoV-19/Czech_Republic/UKDD-U122440/2021	2021-03-31	EPI_ISL_2864354	Odd\u011blen\u00ed_klinick\u00e9_mikrobiologie
hCoV-19/USA/FL-CDC-LC0032251/2021	2021-03-20	EPI_ISL_1513964	Laboratory_Corporation_of_America
hCoV-19/USA/FL-CDC-ASC210274020/2021	2021-08-04	EPI_ISL_3861590	Aegis_Sciences_Corporation
hCoV-19/USA/WA-S6490/2021	2021-04-11	EPI_ISL_1823103	Northwest_Laboratories
hCoV-19/Germany/BY-RKI-I-215544/2021	2021-08-25	EPI_ISL_3892129	SYNLAB_MVZ_Weiden
hCoV-19/England/ALDP-1687C04/2021	2021-06-07	EPI_ISL_2568621	Lighthouse_Lab_in_Alderley_Park
hCoV-19/Japan/PG-28603/2021	2021-03-09	EPI_ISL_1927242	Chiba_Prefectural_Institute_of_Public_Health
hCoV-19/England/MILK-15E9D95/2021	2021-05-30	EPI_ISL_2436396	Lighthouse_Lab_in_Milton_Keynes
hCoV-19/England/MILK-9F0B54/2020	2020-09-24	EPI_ISL_589753	Lighthouse_Lab_in_Milton_Keynes
hCoV-19/Iceland/7203/2021	2021-07-16	EPI_ISL_3926172	The_National_University_Hospital_of_Iceland
hCoV-19/Scotland/QEUH-96A1BD/2020	2020-08-13	EPI_ISL_534404	NHSGGC_West_of_Scotland_Specialist_Virology_Centre_/_MRC-University_of_Glasgow_Centre_for_Virus_Research
hCoV-19/Scotland/QEUH-159043E/2021	2021-05-16	EPI_ISL_2236682	Lighthouse_Lab_in_Glasgow
hCoV-19/Switzerland/GE-33927279/2021	2021-04-20	EPI_ISL_1811143	University_Hospitals_of_Geneva
hCoV-19/USA/WI-CDC-2-4216110/2021	2021-02-01	EPI_ISL_3354768	WI_State_Laboratory_of_Hygiene
hCoV-19/USA/MA-UMASSMED-P021B2/2021	2021-04-14	EPI_ISL_3409640	UMass_Memorial_Medical_Center
hCoV-19/Australia/NSW-ICPMR-1870/2021	2021-07-30	EPI_ISL_3281111	Histopath
hCoV-19/Scotland/QEUH-122A0CF/2021	2021-02-07	EPI_ISL_1108141	Quadram_Institute_Bioscience
hCoV-19/USA/MT-CDC-ASC210106856/2021	2021-06-03	EPI_ISL_2528308	Aegis_Sciences_Corporation
hCoV-19/England/OXON-F5FB20/2021	2021-01-11	EPI_ISL_999399	Oxford_Viromics
hCoV-19/Indonesia/SU-EIJK1108/2021	2021-07-14	EPI_ISL_3550643	Microbiology_Laboratory
hCoV-19/USA/VA-CDC-LC0050399/2021	2021-04-20	EPI_ISL_1926771	Laboratory_Corporation_of_America
hCoV-19/England/ALDP-144ABD5/2021	2021-03-22	EPI_ISL_1453223	Lighthouse_Lab_in_Alderley_Park
hCoV-19/Estonia/16147622/2021	2021-04-02	EPI_ISL_2107235	Synlab_Eesti_O\u00dc
hCoV-19/USA/OH-2570/2021	2021-04-29	EPI_ISL_2377899	Wexner_Medical_Center
hCoV-19/Germany/RP-RKI-I-076055/2021	2021-04-08	EPI_ISL_1641804	SYNLAB_MVZ_Trier
hCoV-19/USA/TX-CDC-QDX25062910/2021	2021-05-15	EPI_ISL_2397335	Quest_Diagnostics_Incorporated
hCoV-19/England/LOND-12E91F6/2020	2020-12-31	EPI_ISL_865843	University_College_London
hCoV-19/England/QEUH-A0BBDD/2020	2020-10-01	EPI_ISL_599453	Lighthouse_Lab_in_Glasgow
hCoV-19/France/un-HMN-21022170344/2021	2021-02-16	EPI_ISL_1085879	CHI_VILLENEUVE_ST_GEORGES
hCoV-19/USA/AL-ADPH-AL_M2107010221/2021	2021-07-00	EPI_ISL_3189896	ADPH
hCoV-19/England/SHEF-C5070/2020	2020-04-12	EPI_ISL_441971	Virology_Department
hCoV-19/Denmark/DCGC-123000/2021	2021-06-30	EPI_ISL_2838137	Department_of_Bacteria
hCoV-19/Germany/NW-HHU-7314/2021	2021-06-08	EPI_ISL_3115592	Center_of_Medical_Microbiology
hCoV-19/USA/NC-CDC-LC0157346/2021	2021-08-04	EPI_ISL_3605690	Laboratory_Corporation_of_America
hCoV-19/Spain/CM-IBV-97027773/2021	2021-04-27	EPI_ISL_2171661	Hospital_Universitario_de_Guadalajara
hCoV-19/England/QEUH-C66A0E/2020	2020-12-14	EPI_ISL_778325	Lighthouse_Lab_in_Glasgow
hCoV-19/Iceland/4689/2020	2020-12-17	EPI_ISL_828380	deCODE_genetics
hCoV-19/Brazil/AM-FIOCRUZ-21140581MSC/2021	2021-01-27	EPI_ISL_2777414	Laboratorio_de_Ecologia_de_Doencas_Transmissiveis_na_Amazonia
hCoV-19/USA/MT-MTPHL-3843831/2021	2021-07-29	EPI_ISL_3268214	Montana_Public_Health_Laboratory
hCoV-19/England/NORT-1B84DE1/2020	2020-12-22	EPI_ISL_921327	Northumbria_University_/_South_Tees_Hospitals_NHS_Foundation_Trust_/_North_Cumbria_Integrated_Care_NHS_Foundation_Trust_/_North_Tees_and_Hartlepool_NHS_Foundation
hCoV-19/USA/CA-ALSR-5025/2020	2020-12-05	EPI_ISL_730296	San_Diego_County_Public_Health_Laboratory
hCoV-19/England/ALDP-15CBF48/2021	2021-05-24	EPI_ISL_2393556	Lighthouse_Lab_in_Alderley_Park
hCoV-19/USA/MD-IGS-042109601068A/2021	2021-04-06	EPI_ISL_2082839	Maryland_Genomics
hCoV-19/Japan/PG-9574/2020	2020-08-03	EPI_ISL_902287	Pathogen_Genomics_Center
hCoV-19/Denmark/DCGC-52397/2021	2021-03-08	EPI_ISL_1860451	Department_of_Virus_and_Microbiological_Special_Diagnostics
hCoV-19/Latvia/2104026454/2021	2021-04-08	EPI_ISL_2799525	Riga_East_University_Hospital
hCoV-19/USA/MA-CDC-ASC210055963/2021	2021-04-10	EPI_ISL_1997311	Aegis_Sciences_Corporation
hCoV-19/USA/IL-IDPH-JER-S-0001334/2020	2020-07-14	EPI_ISL_1032779	Illinois_Department_of_Public_Health
hCoV-19/Finland/4859/2021	2021-03-11	EPI_ISL_2608965	Department_of_Virology_and_Immunology
hCoV-19/Turkey/HSGM-D6533/2021	2021-08-16	EPI_ISL_3554640	Ministry_of_Health_Turkey
hCoV-19/USA/CA-CDC-QDX23571841/2021	2021-04-02	EPI_ISL_1648321	Quest_Diagnostics_Incorporated
hCoV-19/Denmark/DCGC-41538/2021	2021-01-25	EPI_ISL_973215	Department_of_Virus_and_Microbiological_Special_Diagnostics
hCoV-19/Portugal/PT3112/2021	2021-01-16	EPI_ISL_1138802	Centro_Hospitalar_do_Baixo_Vouga_(CHBV)
hCoV-19/England/QEUH-13D92F5/2021	2021-03-12	EPI_ISL_1327138	Lighthouse_Lab_in_Glasgow
hCoV-19/Italy/FVG-UD-324201/2021	2021-07-09	EPI_ISL_3047389	Dipartimento_di_Medicina_di_Laboratorio
hCoV-19/USA/WI-GMF-B00245/2021	2021-03-22	EPI_ISL_1465778	Gundersen_Clinical_Microbiology_Laboratory
hCoV-19/USA/TX-HMH-MCoV-34428/2020	2020-12-02	EPI_ISL_2203829	Houston_Methodist_Hospital
hCoV-19/Denmark/DCGC-36184/2020	2020-11-23	EPI_ISL_927325	Department_of_Virus_and_Microbiological_Special_Diagnostics
hCoV-19/Germany/un-RKI-I-070675/2021	2021-03-31	EPI_ISL_1574773	SYNLAB_MVZ_Leinfelden-Echterdingen
hCoV-19/England/ALDP-11864F3/2021	2021-01-25	EPI_ISL_931628	Lighthouse_Lab_in_Alderley_Park
hCoV-19/Sweden/20264083P/2021	2021-05-18	EPI_ISL_2419119	Swedish_national_genomic_surveillance_program_of_SARS-CoV-2
hCoV-19/Japan/PG-33647/2021	2021-03-22	EPI_ISL_1933103	Pathogen_Genomics_Center
hCoV-19/USA/MN-MDH-1135/2020	2020-04-28	EPI_ISL_476720	Minnesota_Department_of_Health
hCoV-19/USA/NM-CDC-2-4395973/2021	2021-05-10	EPI_ISL_2384041	NM_Dept._Health
hCoV-19/Brazil/SP-IB_126462/2021	2021-08-09	EPI_ISL_3922278	VIGILANCIA_SANITARIA_E_VIG_EPIDEMIOLOGICA_DE_ITAPEVI
hCoV-19/Germany/BW-RKI-I-206802/2021	2021-08-01	EPI_ISL_3715886	Eurofins_LifeCodexx_GmbH
hCoV-19/Canada/AB-20299/2020	2020-04-26	EPI_ISL_805644	Alberta_Precision_Labs_(APL)
hCoV-19/Turkey/HSGM-FS235/2021	2021-08-05	EPI_ISL_3402652	Ministry_of_Health_Turkey
hCoV-19/England/MILK-194F0EB/2021	2021-07-15	EPI_ISL_3042520	Lighthouse_Lab_in_Milton_Keynes
hCoV-19/USA/CA-CDC-ASC210207724/2021	2021-08-01	EPI_ISL_3822598	Aegis_Sciences_Corporation
hCoV-19/Australia/VIC8467/2020	2020-07-28	EPI_ISL_565035	Microbiological_Diagnostic_Unit_-_Public_Health_Laboratory_(MDU-PHL)
hCoV-19/Germany/BW-RKI-I-159329/2021	2021-05-14	EPI_ISL_2314567	SYNLAB_MVZ_Leinfelden-Echterdingen
hCoV-19/Japan/PG-8625/2020	2020-09-05	EPI_ISL_686221	Pathogen_Genomics_Center
hCoV-19/Sweden/10078059/2021	2021-05-14	EPI_ISL_2414938	Swedish_national_genomic_surveillance_program_of_SARS-CoV-2
hCoV-19/USA/NY-NYULH1124/2021	2021-04-02	EPI_ISL_1576892	NYU_Langone_Health
hCoV-19/Denmark/DCGC-127408/2021	2021-07-09	EPI_ISL_2971981	Department_of_Bacteria
hCoV-19/Slovakia/UVZ_PL22_G12_11998/2021	2021-05-24	EPI_ISL_2688185	Public_Health_Authority_of_the_Slovak_Republic
hCoV-19/Bulgaria/21BG-EU_457_Pl5/2020	2020-12-21	EPI_ISL_1302137	National_Center_of_Infectious_and_Parasitic_Diseases
hCoV-19/USA/AZ-ASU2573/2021	2021-02-03	EPI_ISL_1299321	Arizona_State_University
hCoV-19/Netherlands/NB-RIVM-27037/2021	2021-04-12	EPI_ISL_1792655	Dutch_COVID-19_response_team
hCoV-19/England/QEUH-130F4F0/2021	2021-02-22	EPI_ISL_1242550	Lighthouse_Lab_in_Glasgow
hCoV-19/USA/WA-S9129/2020	2020-11-16	EPI_ISL_2736524	Seattle_Flu_Study
hCoV-19/India/TG-CCMB-AW679/2020	2020-11-18	EPI_ISL_1380296	CSIR-Centre_for_Cellular_and_Molecular_Biology
hCoV-19/England/SHEF-C391D/2020	2020-06-18	EPI_ISL_484445	Virology_Department
hCoV-19/Slovenia/185724_1/2021	2021-04-05	EPI_ISL_2955311	Institute_of_Microbiology_and_Immunology
hCoV-19/Netherlands/GE-RIVM-33537/2021	2021-05-06	EPI_ISL_2302397	Dutch_COVID-19_response_team
hCoV-19/USA/PA-Jefferson_COVIDSeq17_35/2021	2021-08-20	EPI_ISL_3942278	Molecular_&_Genomic_Pathology_Laboratory
hCoV-19/Netherlands/LI-MUMC-2602/2021	2021-05-19	EPI_ISL_2365635	Dutch_COVID-19_response_team
hCoV-19/England/ALDP-1064EA3/2021	2021-01-15	EPI_ISL_878715	Lighthouse_Lab_in_Alderley_Park
hCoV-19/England/ALDP-172C927/2021	2021-06-16	EPI_ISL_2703428	Lighthouse_Lab_in_Alderley_Park
hCoV-19/England/HSLL-1B86D2B/2021	2021-08-12	EPI_ISL_3498454	Health_Services_Laboratories
hCoV-19/USA/MI-CDC-QDX21435122/2021	2021-01-26	EPI_ISL_1087151	Quest_Diagnostics_Incorporated
hCoV-19/Singapore/497/2020	2020-04-19	EPI_ISL_479575	National_Public_Health_Laboratory
hCoV-19/England/PORT-1E884C7/2021	2021-07-21	EPI_ISL_3182853	Centre_for_Enzyme_Innovation
hCoV-19/Denmark/DCGC-139593/2021	2021-07-26	EPI_ISL_3163509	Department_of_Bacteria
hCoV-19/Brazil/RJ-LNN01837/2021	2021-05-14	EPI_ISL_2535025	Laboratorio_Central_Noel_Nutels
hCoV-19/USA/CA-CZB-28630/2021	2021-02-10	EPI_ISL_1664067	CA_DPH_Viral_and_Rickettsial_Disease_Laboratory
hCoV-19/England/ALDP-C3A775/2020	2020-12-09	EPI_ISL_731279	Lighthouse_Lab_in_Alderley_Park
hCoV-19/Italy/CAM-TIGEM-IZSM-COLLI-12070/2021	2021-04-22	EPI_ISL_2143912	Istituto_Zooprofilattico_Sperimentale_del_Mezzogiorno
hCoV-19/England/ALDP-1294901/2021	2021-02-11	EPI_ISL_1044946	Lighthouse_Lab_in_Alderley_Park
hCoV-19/England/PLYM-1B3A88F/2021	2021-08-08	EPI_ISL_3442792	Lighthouse_Laboratory_Plymouth
hCoV-19/Japan/YCH0276/2021	2021-06-08	EPI_ISL_2644670	Genome_Analysis_Center
hCoV-19/USA/TN-CDC-ASC210006921/2021	2021-03-16	EPI_ISL_2241995	Aegis_Sciences_Corporation
hCoV-19/Spain/CT-HUGTiPR010TN1F12/2021	2021-03-16	EPI_ISL_1486696	Microbiology_Department
hCoV-19/USA/CA-SEARCH-12101/2021	2021-01-24	EPI_ISL_1814681	EXCITE_Lab
hCoV-19/Turkey/HSGM-D12425/2021	2021-08-18	EPI_ISL_3596873	Ministry_of_Health_Turkey
hCoV-19/India/DL-NCDC-2509155/2021	2021-04-14	EPI_ISL_2461438	National_Centre_for_Disease_Control_(NCDC)_Biotechnology_Division
hCoV-19/Wales/PHWC-4B8DDF/2021	2021-01-11	EPI_ISL_867528	Originating_lab
hCoV-19/USA/TX-HMH-MCoV-8658/2020	2020-09-08	EPI_ISL_780683	Houston_Methodist_Hospital
hCoV-19/England/CAMB-7B589/2020	2020-04-03	EPI_ISL_441286	Department_of_Pathology
hCoV-19/Germany/BE-RKI-I-137542/2021	2021-04-21	EPI_ISL_2121531	Labor_28_MVZ_GmbH
hCoV-19/USA/UT-UPHL-210820801786/2021	2021-08-02	EPI_ISL_3833152	Utah_Public_Health_Laboratory
hCoV-19/England/BRBR-1B3DBCF/2021	2021-08-07	EPI_ISL_3441759	Berkshire_and_Surrey_Pathology_Services_Lighthouse_Laboratory
hCoV-19/Australia/VIC17587/2020	2020-07-24	EPI_ISL_663935	Microbiological_Diagnostic_Unit_-_Public_Health_Laboratory_(MDU-PHL)
hCoV-19/England/204781278/2020	2020-11-20	EPI_ISL_683566	Respiratory_Virus_Unit
hCoV-19/England/MILK-14BB60B/2021	2021-04-01	EPI_ISL_1537347	Lighthouse_Lab_in_Milton_Keynes
hCoV-19/England/MILK-15AF89A/2021	2021-05-22	EPI_ISL_2347131	Lighthouse_Lab_in_Milton_Keynes
hCoV-19/Australia/NSW-ICPMR-2993/2021	2021-08-07	EPI_ISL_3426224	Histopath
hCoV-19/England/QEUH-13E878B/2021	2021-03-15	EPI_ISL_1325670	Lighthouse_Lab_in_Glasgow
hCoV-19/Sweden/14960098P/2021	2021-03-05	EPI_ISL_1809015	Swedish_national_genomic_surveillance_program_of_SARS-CoV-2
hCoV-19/Denmark/DCGC-103891/2021	2021-05-10	EPI_ISL_2301248	Department_of_Virus_and_Microbiological_Special_Diagnostics
hCoV-19/USA/TX-HMH-3084/2020	2020-06-09	EPI_ISL_543985	Houston_Methodist_Hospital
hCoV-19/Switzerland/VS-33356249/2021	2021-02-21	EPI_ISL_1166768	University_Hospitals_of_Geneva
hCoV-19/England/ALDP-15D29C8/2021	2021-05-25	EPI_ISL_2394731	Lighthouse_Lab_in_Alderley_Park
hCoV-19/Canada/AB-ABPHL-17174/2021	2021-04-09	EPI_ISL_2479759	Edmonton_Provincial_Lab
hCoV-19/England/QEUH-13E6EC4/2021	2021-03-14	EPI_ISL_1325804	Lighthouse_Lab_in_Glasgow
hCoV-19/Romania/IS-18441/2021	2021-07-28	EPI_ISL_3259620	Department_of_Public_Health_Iasi
hCoV-19/England/ALDP-1686EE1/2021	2021-06-07	EPI_ISL_2568189	Lighthouse_Lab_in_Alderley_Park
hCoV-19/Bulgaria/21BG-EU_000783_Pl8/2021	2021-03-04	EPI_ISL_1401264	National_Center_of_Infectious_and_Parasitic_Diseases
hCoV-19/USA/AZ-TG769728/2020	2020-11-06	EPI_ISL_1392152	Sonora_Quest_Laboratories
hCoV-19/Greece/27009/2021	2021-07-27	EPI_ISL_3598691	Central_Public_Health_Laboratory
hCoV-19/USA/NJ-CDC-ASC210243981/2021	2021-07-24	EPI_ISL_3818252	Aegis_Sciences_Corporation
hCoV-19/Sweden/2832464966/2021	2021-08-05	EPI_ISL_3788168	Swedish_national_genomic_surveillance_program_of_SARS-CoV-2
hCoV-19/Japan/PG-65688/2021	2021-04-22	EPI_ISL_3187617	Pathogen_Genomics_Center
hCoV-19/Netherlands/UT-RIVM-23215/2021	2021-03-29	EPI_ISL_1596097	Dutch_COVID-19_response_team
hCoV-19/USA/FL-TGH-0879/2021	2021-05-11	EPI_ISL_2966812	Tampa_General_Hospital_Esoteric_Lab
hCoV-19/USA/WA-UW-21051495522/2021	2021-05-14	EPI_ISL_2426412	UW_Virology_Lab
hCoV-19/Germany/un-RKI-I-069784/2021	2021-03-30	EPI_ISL_1573935	SYNLAB_Jena_Oncoscreen
hCoV-19/England/RAND-14587C1/2021	2021-03-22	EPI_ISL_1451506	Randox_Laboratories
hCoV-19/USA/WA-UW-21081585448/2021	2021-08-15	EPI_ISL_3828101	UW_Virology_Lab
hCoV-19/Japan/PG-72002/2021	2021-01-28	EPI_ISL_3199984	Fukuoka_Institute_of_Health_and_Environmental_Sciences
hCoV-19/Denmark/DCGC-60584/2021	2021-03-29	EPI_ISL_1869155	Department_of_Virus_and_Microbiological_Special_Diagnostics
hCoV-19/England/QEUH-1B05164/2021	2021-08-04	EPI_ISL_3378864	Lighthouse_Lab_in_Glasgow
hCoV-19/USA/VA-DCLS-6830/2021	2021-08-02	EPI_ISL_3693338	Virginia_Division_of_Consolidated_Laboratory_Services
hCoV-19/Luxembourg/LNS4241424/2021	2021-04-22	EPI_ISL_1916559	BioneXt_Lab
hCoV-19/Iceland/4510/2020	2020-10-18	EPI_ISL_828202	deCODE_genetics
hCoV-19/Slovenia/08-127821-MB/2021	2021-05-31	EPI_ISL_2788971	National_Laboratory_for_Health
hCoV-19/England/QEUH-1A0B633/2021	2021-07-25	EPI_ISL_3174303	Lighthouse_Lab_in_Glasgow
hCoV-19/Germany/NW-RKI-I-149733/2021	2021-04-19	EPI_ISL_2261400	MVZ_Labor_Dr._Quade_&_Kollegen_GmbH
hCoV-19/USA/CA-CDPH-2000018306/2021	2021-01-11	EPI_ISL_2969243	CDPH_Valencia_Branch_Laboratory
hCoV-19/Turkey/HSGM-C10970/2021	2021-08-14	EPI_ISL_3559268	Ministry_of_Health_Turkey
hCoV-19/Portugal/PT10189/2021	2021-06-23	EPI_ISL_2810630	UNILABS
hCoV-19/Japan/PG-14588/2020	2020-04-22	EPI_ISL_892521	Osaka_Institute_of_Public_Health
hCoV-19/USA/CO-CDC-ASC210065914/2021	2021-05-20	EPI_ISL_2370207	Aegis_Sciences_Corporation
hCoV-19/USA/AL-Marshall-JEFS/2020	2020-11-03	EPI_ISL_875906	Eurofins_Diatherix
hCoV-19/Japan/PG-27950/2021	2021-02-06	EPI_ISL_1432124	Pathogen_Genomics_Center
hCoV-19/Netherlands/GR-UMCG-MMB_2384/2021	2021-07-15	EPI_ISL_3062615	UMC_Groningen
hCoV-19/England/ALDP-158726D/2021	2021-05-13	EPI_ISL_2198363	Lighthouse_Lab_in_Alderley_Park
hCoV-19/Brazil/RJ-FIOCRUZ-9117/2020	2020-07-20	EPI_ISL_1181500	Laboratory_of_Respiratory_Viruses_and_Measles
hCoV-19/USA/ND-CDC-2-4058175/2021	2021-02-15	EPI_ISL_1446756	ND_Dept._of_Health_Laboratory_Services-Microbiology
hCoV-19/Scotland/QEUH-10F885B/2021	2021-01-23	EPI_ISL_916556	Lighthouse_Lab_in_Glasgow
hCoV-19/England/MILK-1B5D103/2021	2021-08-10	EPI_ISL_3436218	Lighthouse_Lab_in_Milton_Keynes
hCoV-19/France/NAQ-HCL021142498301/2021	2021-07-20	EPI_ISL_3633154	EXALAB_LE_HAILLAN
hCoV-19/England/BRBR-182E2B0/2021	2021-06-30	EPI_ISL_2916672	Berkshire_and_Surrey_Pathology_Services_Lighthouse_Laboratory
hCoV-19/USA/HI-H212726/2021	2021-06-04	EPI_ISL_3033102	State_Laboratories_Division
hCoV-19/England/20109098906/2020	2020-03-06	EPI_ISL_417296	Respiratory_Virus_Unit
hCoV-19/Germany/NW-RKI-I-194403/2021	2021-07-30	EPI_ISL_3239364	SYNLAB_MVZ_Leverkusen
hCoV-19/Turkey/HSGM-FS4884/2021	2021-08-07	EPI_ISL_3414297	Ministry_of_Health_Turkey
hCoV-19/USA/CA-CDC-ASC210207366/2021	2021-08-02	EPI_ISL_3819370	Aegis_Sciences_Corporation
hCoV-19/Turkey/HSGM-MK478/2021	2021-08-13	EPI_ISL_3541100	Ministry_of_Health_Turkey
hCoV-19/USA/FL-Shands-VTM-2112/2020	2020-12-00	EPI_ISL_3657313	UF_Health_Shands_Hospital_-_Core_Laboratory
hCoV-19/Turkey/HSGM-C8407/2021	2021-07-28	EPI_ISL_3533320	Ministry_of_Health_Turkey
hCoV-19/Wales/PHWC-PDB9HJ/2021	2021-08-09	EPI_ISL_3574997	Originating_lab
hCoV-19/Israel/CVL-9147/2021	2021-03-03	EPI_ISL_2084182	Israel_Central_Virology_laboratory
hCoV-19/Denmark/DCGC-20627/2020	2020-12-21	EPI_ISL_759264	Department_of_Virus_and_Microbiological_Special_Diagnostics
hCoV-19/USA/GA-GPHL-0880/2021	2021-07-28	EPI_ISL_3435207	GA_Department_of_Public_Health
hCoV-19/USA/RI-CDC-LC0025213/2021	2021-03-07	EPI_ISL_1338469	Laboratory_Corporation_of_America
hCoV-19/USA/TX-DSHS-3549/2021	2021-02-07	EPI_ISL_1261634	TXDSHS
hCoV-19/England/ALDP-DA5B5A/2020	2020-12-30	EPI_ISL_796944	Lighthouse_Lab_in_Alderley_Park
hCoV-19/USA/WY-UNM-WY00439/2020	2020-08-25	EPI_ISL_1627043	Wyoming_Public_Health_Laboratory
hCoV-19/England/C200042086/2020	2020-11-02	EPI_ISL_649807	Respiratory_Virus_Unit
hCoV-19/Australia/NSW-ICPMR-213/2021	2021-07-13	EPI_ISL_3186221	Laverty_Pathology
hCoV-19/Sweden/10081485/2021	2021-05-20	EPI_ISL_2415943	Swedish_national_genomic_surveillance_program_of_SARS-CoV-2
hCoV-19/Netherlands/UT-RIVM-41061/2021	2021-06-08	EPI_ISL_2788146	Dutch_COVID-19_response_team
hCoV-19/Sweden/DC108253091/2021	2021-03-13	EPI_ISL_1901945	Swedish_national_genomic_surveillance_program_of_SARS-CoV-2
hCoV-19/Northern_Ireland/RAND-1AE27D5/2021	2021-07-29	EPI_ISL_3381784	Randox_Laboratories
hCoV-19/USA/CA-CDC-FG-051210/2021	2021-07-27	EPI_ISL_3302360	Fulgent_Genetics
hCoV-19/USA/FL-CDC-ASC210052436/2021	2021-04-08	EPI_ISL_1837836	Aegis_Sciences_Corporation
hCoV-19/Mexico/TAB_IBT_IMSS_2160/2021	2021-07-16	EPI_ISL_3347540	Unidad_de_Investigaci\u00f3n_M\u00e9dica_de_Yucat\u00e1n_(UIMY)
hCoV-19/England/ALDP-12B3FFB/2021	2021-02-15	EPI_ISL_1072918	Lighthouse_Lab_in_Alderley_Park
hCoV-19/Germany/NI-RKI-I-044392/2021	2021-03-11	EPI_ISL_1351671	nordlab_-_Partnerschaftspraxis_fu?r_Laboratoriumsmedizin
hCoV-19/Sweden/SE00217904/2021	2021-02-04	EPI_ISL_1198040	Swedish_national_genomic_surveillance_program_of_SARS-CoV-2
hCoV-19/England/PHEC-307042/2021	2021-00-00	EPI_ISL_2741218	Respiratory_Virus_Unit
hCoV-19/USA/NV-CDC-LC0085302/2021	2021-06-21	EPI_ISL_2927350	Laboratory_Corporation_of_America
hCoV-19/England/ALDP-145C4A8/2021	2021-03-22	EPI_ISL_1449370	Lighthouse_Lab_in_Alderley_Park
hCoV-19/England/ALDP-11C6A04/2021	2021-01-29	EPI_ISL_970409	Lighthouse_Lab_in_Alderley_Park
hCoV-19/Germany/SN-RKI-I-177708/2021	2021-06-01	EPI_ISL_2634119	Bioscientia_Labor_Wermsdorf
hCoV-19/USA/MI-CDC-STM-000073702/2021	2021-05-11	EPI_ISL_2440054	Helix/Illumina
hCoV-19/Iceland/9668/2021	2021-08-11	EPI_ISL_3928631	The_National_University_Hospital_of_Iceland
hCoV-19/Sweden/1950274454/2021	2021-04-19	EPI_ISL_2032876	Swedish_national_genomic_surveillance_program_of_SARS-CoV-2
hCoV-19/Germany/NI-RKI-I-149908/2021	2021-03-23	EPI_ISL_2261568	Nieders\u00e4chsisches_Landesgesundheitsamt_(NLGA)
hCoV-19/Sweden/15186549P/2021	2021-03-11	EPI_ISL_1809466	Swedish_national_genomic_surveillance_program_of_SARS-CoV-2
hCoV-19/Germany/BE-RKI-I-200184/2021	2021-08-11	EPI_ISL_3500053	Labor_28_MVZ_GmbH
hCoV-19/Germany/NW-RKI-I-211846/2021	2021-08-24	EPI_ISL_3886871	SYNLAB_MVZ_Leverkusen
hCoV-19/Switzerland/ZH-ETHZ-540898/2020	2021-03-13	EPI_ISL_1408070	Viollier_AG
hCoV-19/England/OXON-F65E2E/2021	2021-01-24	EPI_ISL_1051870	Oxford_Viromics
hCoV-19/England/MILK-1916056/2021	2021-07-13	EPI_ISL_3013636	Lighthouse_Lab_in_Milton_Keynes
hCoV-19/Slovenia/62408/2020	2020-07-28	EPI_ISL_1511083	Institute_of_Microbiology_and_Immunology
hCoV-19/Croatia/8384/2021	2021-08-10	EPI_ISL_3741735	Zavod_za_javno_zdravstvo_Osje\u010dko-Baranjske_\u017eupanije
hCoV-19/Philippines/PH-PGC-10507/2021	2021-03-06	EPI_ISL_2171198	Philippine_Red_Cross_-_Clark_Molecular_Laboratory
hCoV-19/Denmark/DCGC-44309/2021	2021-02-01	EPI_ISL_1024687	Department_of_Virus_and_Microbiological_Special_Diagnostics
hCoV-19/Sweden/75721468R9/2021	2021-03-19	EPI_ISL_1605763	Swedish_national_genomic_surveillance_program_of_SARS-CoV-2
hCoV-19/Turkey/HSGM-C891/2021	2021-06-30	EPI_ISL_3575063	Ministry_of_Health_Turkey
hCoV-19/England/QEUH-1C2F039/2021	2021-08-20	EPI_ISL_3697671	Lighthouse_Lab_in_Glasgow
hCoV-19/Northern_Ireland/NIRE-1074C0/2020	2020-03-30	EPI_ISL_585158	Regional_Virus_Laboratory
hCoV-19/USA/HI-H200764/2020	2020-12-18	EPI_ISL_967550	State_Laboratories_Division
hCoV-19/USA/FL-CDC-QDX24941017/2021	2021-05-14	EPI_ISL_2372948	Quest_Diagnostics_Incorporated
hCoV-19/Canada/QC-1nIEOQ-1036355708/2021	2021-03-11	EPI_ISL_2976359	Laboratoire_de_sant\u00e9_publique_du_Qu\u00e9bec
hCoV-19/England/QEUH-1A0D80E/2021	2021-07-24	EPI_ISL_3174745	Lighthouse_Lab_in_Glasgow
hCoV-19/England/PHEC-31391B/2021	2021-00-00	EPI_ISL_2743438	Respiratory_Virus_Unit
hCoV-19/Italy/EMR-C041_21_09/2021	2021-06-23	EPI_ISL_3266285	U.O._Microbiologia_Laboratorio_Unico_Centro_Servizi_-_AUSL_della_Romagna
hCoV-19/Czech_Republic/NRL-4327/2021	2021-02-17	EPI_ISL_1492403	National_Institute_of_Public_Health
hCoV-19/Denmark/DCGC-56072/2021	2021-01-11	EPI_ISL_1864572	Department_of_Virus_and_Microbiological_Special_Diagnostics
hCoV-19/USA/IL-IDPH-GRE-C-001770/2020	2020-07-25	EPI_ISL_1494203	Illinois_Department_of_Public_Health
hCoV-19/India/DL-NCDC-1009222/2021	2021-02-10	EPI_ISL_2459935	National_Centre_for_Disease_Control_(NCDC)_Biotechnology_Division
hCoV-19/Denmark/DCGC-18338/2020	2020-12-07	EPI_ISL_749898	Department_of_Virus_and_Microbiological_Special_Diagnostics
hCoV-19/England/BRBR-1849E15/2021	2021-07-02	EPI_ISL_2913160	Berkshire_and_Surrey_Pathology_Services_Lighthouse_Laboratory
hCoV-19/Germany/NW-RKI-I-094326/2021	2021-03-29	EPI_ISL_1728637	SYNLAB_MVZ_Leverkusen
hCoV-19/USA/FL-CDC-FG-023310/2021	2021-04-06	EPI_ISL_2038228	Fulgent_Genetics
hCoV-19/Netherlands/GE-RIVM-40476/2021	2021-06-11	EPI_ISL_2673201	Dutch_COVID-19_response_team
hCoV-19/Japan/PG-47037/2021	2021-05-03	EPI_ISL_2331082	SARS-CoV-2_testing_team
hCoV-19/England/HSLL-1573C66/2021	2021-05-10	EPI_ISL_2138543	Health_Services_Laboratories
hCoV-19/Turkey/HSGM-FS6187/2021	2021-08-08	EPI_ISL_3415606	Ministry_of_Health_Turkey
hCoV-19/South_Korea/KDCA1920/2021	2021-02-18	EPI_ISL_1228644	Division_of_Emerging_Infectious_Diseases
hCoV-19/USA/UT-UPHL-2104733417/2020	2020-08-20	EPI_ISL_2279786	Utah_Public_Health_Laboratory
hCoV-19/Belgium/rega-10056/2021	2021-03-21	EPI_ISL_2840516	KU_Leuven
hCoV-19/USA/TX-HMH-MCoV-20275/2021	2021-01-04	EPI_ISL_1074716	Houston_Methodist_Hospital
hCoV-19/Greece/180484/2021	2021-04-08	EPI_ISL_2343939	Laboratory_of_Immunohematology
hCoV-19/USA/CO-CDPHE-2101124956/2021	2021-05-17	EPI_ISL_2550066	Colorado_Department_of_Public_Health_and_Environment
hCoV-19/Luxembourg/LNS3960082/2021	2021-03-30	EPI_ISL_1916605	BioneXt_Lab
hCoV-19/England/MILK-167F759/2021	2021-06-09	EPI_ISL_2552092	Lighthouse_Lab_in_Milton_Keynes
hCoV-19/Spain/NC-CHN-01003754/2021	2021-06-22	EPI_ISL_2934711	Servicio_de_Microbiolog\u00eda_Cl\u00ednica_(Complejo_Hospitalario_de_Navarra
hCoV-19/USA/CA-IGI-1036/2020	2020-09-01	EPI_ISL_1041084	Innovative_Genomics_Institute
hCoV-19/Japan/PG-12344/2020	2020-11-24	EPI_ISL_896758	Pathogen_Genomics_Center
hCoV-19/England/ALDP-138DF35/2021	2021-03-05	EPI_ISL_1256684	Lighthouse_Lab_in_Alderley_Park
hCoV-19/Germany/BY-RKI-I-021024/2021	2021-02-12	EPI_ISL_1151188	SYNLAB_MVZ_Weiden
hCoV-19/France/IDF-IPP14593/2021	2021-06-17	EPI_ISL_2835748	Labo_Analyses_Med
hCoV-19/England/ALDP-14780DF/2021	2021-03-25	EPI_ISL_1488057	Lighthouse_Lab_in_Alderley_Park
hCoV-19/India/GJ-ICMR-NIV-INSACOG-GSEQ-3602/2021	2021-05-13	EPI_ISL_2546742	ICMR-National_Institute_of_Virology_-_INSACOG
hCoV-19/USA/MN-CDC-IBX467797693382/2021	2021-04-02	EPI_ISL_1732695	Infinity_Biologix
hCoV-19/Italy/UMB-IZSGC-204388-1-22/2021	2021-04-02	EPI_ISL_1670639	Laboratorio_Analisi_Osp._Citt\u00e0_di_Castello_-_Azienda_USL_Umbria1
hCoV-19/USA/WI-UW-4594/2020	2020-09-09	EPI_ISL_2294671	University_of_Wisconsin-Madison_AIDS_Vaccine_Research_Laboratories
hCoV-19/Scotland/QEUH-147D720/2021	2021-03-26	EPI_ISL_1506617	Lighthouse_Lab_in_Glasgow
hCoV-19/Mexico/GRO-InDRE_FB25887_S5676/2021	2021-07-20	EPI_ISL_3768975	LESP_Guerrero
hCoV-19/Canada/BC-BCCDC-113524/2021	2021-06-11	EPI_ISL_3479176	British_Columbia_Centre_For_Disease_Control
hCoV-19/Japan/PG-73561/2021	2021-06-28	EPI_ISL_3879932	Pathogen_Genomics_Center
hCoV-19/Japan/PG-54519/2021	2021-05-13	EPI_ISL_2769012	Pathogen_Genomics_Center
hCoV-19/Hong_Kong/HKU-201216-052/2020	2020-07-20	EPI_ISL_1034490	Department_of_Microbiology
hCoV-19/England/QEUH-12A869A/2021	2021-02-15	EPI_ISL_1062505	Lighthouse_Lab_in_Glasgow
hCoV-19/Germany/SH-RKI-I-133131/2021	2021-04-25	EPI_ISL_2115487	Labor_Lubeck_bzw._Laborarztliche_Gemeinschaftspraxis_Lubeck
hCoV-19/Slovakia/srUVZ_PL2_C1/2021	2021-03-03	EPI_ISL_1524248	Public_Health_Authority_of_the_Slovak_Republic
hCoV-19/USA/GA-CDC-MMB09497500/2021	2021-07-28	EPI_ISL_3428714	Mako_Medical
hCoV-19/Scotland/QEUH-1236260/2021	2021-02-08	EPI_ISL_1108248	Quadram_Institute_Bioscience
hCoV-19/Canada/ON-PHL-20-03263/2020	2020-11-00	EPI_ISL_1271776	Public_Health_Ontario_Laboratory
hCoV-19/Wales/PHWC-4A04C6/2020	2020-12-06	EPI_ISL_743453	Wales_Specialist_Virology_Centre_Sequencing_lab
hCoV-19/Portugal/PT12697/2021	2021-07-19	EPI_ISL_3204600	SESARAM
hCoV-19/USA/MA-CDC-QDX23007653/2021	2021-03-16	EPI_ISL_1444506	Quest_Diagnostics_Incorporated
hCoV-19/Australia/NSW-RPAH-1174/2021	2021-08-10	EPI_ISL_3663484	New_South_Wales_Health_Pathology_Royal_Prince_Alfred_Hospital
hCoV-19/England/MILK-17B3EF9/2021	2021-06-24	EPI_ISL_2765580	Lighthouse_Lab_in_Milton_Keynes
hCoV-19/Luxembourg/LNS7385509/2020	2020-11-20	EPI_ISL_744558	Laboratoire_national_de_sant\u00e9
hCoV-19/USA/NY-CDC-LC0138563/2021	2021-07-23	EPI_ISL_3510011	Laboratory_Corporation_of_America
hCoV-19/USA/IA-CDC-ASC210033675/2021	2021-04-25	EPI_ISL_2089872	Aegis_Sciences_Corporation
hCoV-19/USA/RI-CDCBI-RIDOH_02387/2021	2021-05-04	EPI_ISL_2232436	Rhode_Island_Department_of_Health
hCoV-19/Italy/FVG-PN-64028438/2021	2021-05-04	EPI_ISL_2214131	SC_(UCO)_Igiene_e_Sanit\u00e0_Pubblica
hCoV-19/Japan/PG-41538/2021	2021-04-23	EPI_ISL_2359660	Department_of_Infectious_Diseases
hCoV-19/England/QEUH-AE29F0/2020	2020-10-27	EPI_ISL_633509	Lighthouse_Lab_in_Glasgow
hCoV-19/Denmark/DCGC-33073/2021	2021-01-11	EPI_ISL_870078	Department_of_Virus_and_Microbiological_Special_Diagnostics
hCoV-19/England/CAMC-11E7DD7/2021	2021-02-03	EPI_ISL_980269	Lighthouse_Lab_in_Cambridge
hCoV-19/Canada/ON-PHL-21-09623/2021	2021-03-00	EPI_ISL_2141274	Public_Health_Ontario_Laboratory
hCoV-19/Brazil/AP-IEC1200-178444/2021	2021-01-16	EPI_ISL_2298793	Laborat\u00f3rio_Central_de_Sa\u00fade_P\u00fablica_do_Amap\u00e1
hCoV-19/USA/FL-CDC-ASC210044777/2021	2021-04-03	EPI_ISL_1689192	Aegis_Sciences_Corporation
hCoV-19/Poland/E_348r/2020	2020-06-00	EPI_ISL_509020	genXone_SA
hCoV-19/England/QEUH-B2C9F9/2020	2020-11-02	EPI_ISL_646723	Lighthouse_Lab_in_Glasgow
hCoV-19/USA/CA-CDC-FG-030724/2021	2021-05-03	EPI_ISL_2043981	Fulgent_Genetics
hCoV-19/Switzerland/BS-UHB-42839362/2021	2021-03-02	EPI_ISL_2270112	Rothen_Medizinische_Laboratorien_AG
hCoV-19/USA/FL-BPHL-2097/2021	2021-03-22	EPI_ISL_1531381	Florida_Bureau_of_Public_Health_Laboratories
hCoV-19/England/QEUH-1AF2F70/2021	2021-08-04	EPI_ISL_3382008	Lighthouse_Lab_in_Glasgow
hCoV-19/Switzerland/BE-ETHZ-451093/2021	2021-01-11	EPI_ISL_1002330	Viollier_AG
hCoV-19/USA/AZ-TG758817/2021	2021-02-25	EPI_ISL_1292222	Sonora_Quest_Laboratories
hCoV-19/USA/PA-CDC-ASC210004565/2021	2021-03-09	EPI_ISL_2244146	Aegis_Sciences_Corporation
hCoV-19/Denmark/DCGC-51839/2021	2021-01-11	EPI_ISL_1859871	Department_of_Virus_and_Microbiological_Special_Diagnostics
hCoV-19/England/NORT-1B62824/2020	2020-11-15	EPI_ISL_706279	Northumbria_University_/_South_Tees_Hospitals_NHS_Foundation_Trust_/_North_Cumbria_Integrated_Care_NHS_Foundation_Trust_/_North_Tees_and_Hartlepool_NHS_Foundation
hCoV-19/Wales/PHWC-48EEEE/2020	2020-11-14	EPI_ISL_681019	Wales_Specialist_Virology_Centre_Sequencing_lab
hCoV-19/USA/CA-CDC-QDX25164332/2021	2021-05-12	EPI_ISL_2439531	Quest_Diagnostics_Incorporated
hCoV-19/Mexico/BCS_IBT_IMSS_1579/2021	2021-05-26	EPI_ISL_2681059	Laboratorio_Central_de_Epidemiolog\u00eda_(LCE)
hCoV-19/Wales/PHWC-31E84/2020	2020-04-06	EPI_ISL_446577	Wales_Specialist_Virology_Centre
hCoV-19/Austria/CeMM4046/2021	2021-01-14	EPI_ISL_1117948	Austrian_Agency_for_Health_and_Food_Safety_(AGES)
hCoV-19/USA/UT-UPHL-201117948/2020	2020-09-30	EPI_ISL_628960	Utah_Public_Health_Laboratory
hCoV-19/Canada/AB-58731/2020	2020-04-13	EPI_ISL_806161	Alberta_Precision_Labs_(APL)
hCoV-19/USA/CO-CDC-MMB08741843/2021	2021-05-10	EPI_ISL_2646821	Mako_Medical
hCoV-19/Armenia/IMB1-1/2021	2021-01-19	EPI_ISL_1139146	National_Center_of_Disease_Control_and_Prevention_of_the_Republic_of_Armenia
hCoV-19/Turkey/HSGM-B18452/2021	2021-06-25	EPI_ISL_2987813	Ministry_of_Health_Turkey
hCoV-19/USA/CA-CDC-FG-040296/2021	2021-06-28	EPI_ISL_2929131	Fulgent_Genetics
hCoV-19/England/CAMB-722D6/2020	2020-03-28	EPI_ISL_439902	Department_of_Pathology
hCoV-19/England/QEUH-14B44F9/2021	2021-03-30	EPI_ISL_1517713	Lighthouse_Lab_in_Glasgow
hCoV-19/Canada/AB-ABPHL-23941/2021	2021-06-18	EPI_ISL_3116560	Edmonton_Provincial_Lab
hCoV-19/Sweden/SE00225441/2021	2021-02-06	EPI_ISL_1198429	Swedish_national_genomic_surveillance_program_of_SARS-CoV-2
hCoV-19/Lithuania/LTU000_11279/2021	2021-02-06	EPI_ISL_1657307	NVSPL
hCoV-19/France/PAC-IHU-9640_Illu1/2021	2021-05-00	EPI_ISL_2453787	MEPHI
hCoV-19/USA/GA-CDC-MMB09615502/2021	2021-08-04	EPI_ISL_3865223	Mako_Medical
hCoV-19/Germany/SN-RKI-I-026056/2021	2021-02-12	EPI_ISL_1156240	Diagnosticum_-_Labor_Neukirchen
hCoV-19/England/MILK-1AA2F60/2021	2021-08-01	EPI_ISL_3311288	Lighthouse_Lab_in_Milton_Keynes
hCoV-19/France/PAC-IHU-12694_Nova1/2020	2020-09-00	EPI_ISL_2660304	MEPHI
hCoV-19/USA/MD-MDH-0585/2021	2021-01-05	EPI_ISL_824967	Maryland_Public_Health_Laboratory
hCoV-19/USA/TX-CDC-ASC210007660/2021	2021-03-16	EPI_ISL_1561485	Aegis_Sciences_Corporation
hCoV-19/France/PDL-IPP19649/2021	2021-07-27	EPI_ISL_3506811	Labo_Analyses_Med
hCoV-19/Germany/un-RKI-I-051078/2021	2021-01-11	EPI_ISL_1433680	Alexianer_DaKS_GmbH_(eigenes_IT-Tochterunternehmen_der_Alexianer_Krankenh\u00e4user)
hCoV-19/Switzerland/NE-PMI-2106-6996/2021	2021-02-13	EPI_ISL_1302866	ADMED_Microbiologie
hCoV-19/India/TN-ICMR-MCL_3830_4766/2021	2021-00-00	EPI_ISL_3797066	Indian_Council_of_Medical_Research-National_Institute_of_Virology	\u00a0Microbial_Containment_Complex
hCoV-19/Canada/ON-PPS-00099/2020	2020-11-24	EPI_ISL_853188	Toronto_Invasive_Bacterial_Diseases_Network
hCoV-19/England/ALDP-138BC03/2021	2021-03-03	EPI_ISL_1247319	Department_of_Pathology
hCoV-19/USA/TX-HMH-MCoV-17319/2020	2020-11-09	EPI_ISL_1203030	Houston_Methodist_Hospital
hCoV-19/Switzerland/SO-ETHZ-560430/2021	2021-04-01	EPI_ISL_1658033	Viollier_AG
hCoV-19/USA/TX-HMH-MCoV-14258/2020	2020-10-05	EPI_ISL_787543	Houston_Methodist_Hospital
hCoV-19/USA/CO-BMG-AB/2020	2020-07-31	EPI_ISL_3841977	University_of_Colorado_Anschutz_Medical_Campus_Biobank
hCoV-19/Norway/4862/2021	2021-02-24	EPI_ISL_1186191	Nordland_Hospital_-_Bodo
hCoV-19/Denmark/DCGC-56305/2021	2021-04-12	EPI_ISL_1864805	Department_of_Virus_and_Microbiological_Special_Diagnostics
hCoV-19/Netherlands/GE-RIVM-35850/2021	2021-05-15	EPI_ISL_2406308	Dutch_COVID-19_response_team
hCoV-19/Germany/HH-RKI-I-107652/2021	2021-04-20	EPI_ISL_1851404	Labor_Dr._Heidrich_&_Kollegen_MVZ_GmbH_Hamburg
hCoV-19/USA/NV-CDC-ASC210113143/2021	2021-07-12	EPI_ISL_3323059	Aegis_Sciences_Corporation
hCoV-19/Russia/Sverdlovsk-71904/2020	2020-03-19	EPI_ISL_428873	State_Research_Center_of_Virology_and_Biotechnology_VECTOR
hCoV-19/Germany/BY-MVP-000002148/2021	2021-01-21	EPI_ISL_1752230	Max_von_Pettenkofer_Institute
hCoV-19/USA/FL-Shands-VTM-2105/2020	2020-12-00	EPI_ISL_3657308	UF_Health_Shands_Hospital_-_Core_Laboratory
hCoV-19/Luxembourg/LNS8726389/2020	2020-03-23	EPI_ISL_429776	Laboratoire_National_de_Sante
hCoV-19/Japan/PG-24808/2021	2021-01-29	EPI_ISL_1430265	Pathogen_Genomics_Center
hCoV-19/USA/CA-CDC-ASC210039260/2021	2021-03-31	EPI_ISL_1668099	Aegis_Sciences_Corporation
hCoV-19/Bulgaria/21BG-EU_002962_Pl27/2021	2021-04-26	EPI_ISL_2621401	National_Center_of_Infectious_and_Parasitic_Diseases
hCoV-19/USA/CA-SEARCH-16782/2021	2021-02-08	EPI_ISL_1812755	EXCITE_Lab
hCoV-19/USA/FL-CDC-STM-000016021/2021	2021-02-15	EPI_ISL_1268220	Helix/Illumina
hCoV-19/Scotland/QEUH-157A0DC/2021	2021-05-11	EPI_ISL_2152917	Lighthouse_Lab_in_Glasgow
hCoV-19/England/WSFT-25D2637/2021	2021-01-17	EPI_ISL_2753332	Respiratory_Virus_Unit
hCoV-19/Sweden/SUS0000983/2021	2021-04-14	EPI_ISL_1712113	Clinical_Microbiology
hCoV-19/England/MILK-A6A301/2020	2020-10-09	EPI_ISL_627498	Virology_Department
hCoV-19/Sweden/DC110210311/2021	2021-04-24	EPI_ISL_2207901	Swedish_national_genomic_surveillance_program_of_SARS-CoV-2
hCoV-19/Japan/PG-10040/2020	2020-10-01	EPI_ISL_900777	Pathogen_Genomics_Center
hCoV-19/England/QEUH-B0EA45/2020	2020-11-02	EPI_ISL_641951	Lighthouse_Lab_in_Glasgow
hCoV-19/USA/MO-UMGC-7382/2021	2021-07-27	EPI_ISL_3346790	Springfield-Greene_County_Health_Department
hCoV-19/England/ALDP-950035/2020	2020-06-15	EPI_ISL_555304	Lighthouse_Lab_in_Alderley_Park
hCoV-19/Netherlands/LI-RIVM-36149/2021	2021-05-06	EPI_ISL_2474365	Dutch_COVID-19_response_team
hCoV-19/USA/VA-CDC-LC0070611/2021	2021-06-05	EPI_ISL_2611743	Laboratory_Corporation_of_America
hCoV-19/USA/MI-CDC-STM-000042213/2021	2021-03-22	EPI_ISL_1576170	Helix/Illumina
hCoV-19/USA/CO-CDC-MMB09348119/2021	2021-07-10	EPI_ISL_3065401	Mako_Medical
hCoV-19/Japan/PG-2573/2020	2020-06-12	EPI_ISL_690707	Pathogen_Genomics_Center
hCoV-19/England/CAMC-1234CDD/2021	2021-02-06	EPI_ISL_986661	Lighthouse_Lab_in_Cambridge
hCoV-19/Lithuania/S21C592/2021	2021-03-01	EPI_ISL_1315238	Anteja_laboratorija_(UAB_Diagnostikos_laboratorija)
hCoV-19/Denmark/DCGC-161132/2021	2021-08-23	EPI_ISL_3725510	Department_of_Bacteria
hCoV-19/USA/KY-GD-SID-21062937945/2021	2021-06-28	EPI_ISL_3461259	Laboratory
hCoV-19/USA/CT-Yale-8277/2021	2021-08-11	EPI_ISL_3841867	Yale_Clinical_Virology_Lab
hCoV-19/Denmark/DCGC-8986/2020	2020-10-26	EPI_ISL_626175	Department_of_Virus_and_Microbiological_Special_Diagnostics
hCoV-19/USA/OR-OHSU-11006/2021	2021-03-31	EPI_ISL_1701816	OHSU_Lab_Services_Molecular_Microbiology_Lab
hCoV-19/England/QEUH-109C464/2021	2021-01-19	EPI_ISL_994238	Lighthouse_Lab_in_Glasgow
hCoV-19/USA/FL-CDC-LC0161953/2021	2021-08-02	EPI_ISL_3675586	Laboratory_Corporation_of_America
hCoV-19/England/MILK-152461B/2021	2021-04-17	EPI_ISL_1790832	Lighthouse_Lab_in_Milton_Keynes
hCoV-19/USA/FL-CDC-ASC210188276/2021	2021-08-09	EPI_ISL_3860799	Aegis_Sciences_Corporation
hCoV-19/Japan/PG-32377/2021	2021-03-28	EPI_ISL_1931330	Pathogen_Genomics_Center
hCoV-19/Germany/un-RKI-I-125903/2021	2021-04-12	EPI_ISL_2110624	Eurofins_LifeCodexx_GmbH
hCoV-19/Switzerland/VD-ETHZ-630562/2021	2021-05-20	EPI_ISL_2375013	Viollier_AG
hCoV-19/Austria/CeMM0047/2020	2020-03-25	EPI_ISL_437933	Universitaetsklinik_f\u00fcr_Innere_Medizin_II_Innsbruck
hCoV-19/England/CAMC-B346CA/2020	2020-11-05	EPI_ISL_659583	Lighthouse_Lab_in_Cambridge
hCoV-19/England/20109054806/2020	2020-03-07	EPI_ISL_417280	Respiratory_Virus_Unit
hCoV-19/Germany/BY-RKI-I-025157/2021	2021-02-11	EPI_ISL_1155331	Uniklinikum_Regensburg;_Institut_f\u00fcr_Mikrobiologie
hCoV-19/England/ALDP-1386163/2021	2021-03-02	EPI_ISL_1242868	Lighthouse_Lab_in_Alderley_Park
hCoV-19/France/ARA-HCL021072629401/2021	2021-04-13	EPI_ISL_1935027	EUROFINS_CHAMBERY
hCoV-19/Turkey/HSGM-D17583/2021	2021-08-19	EPI_ISL_3611484	Ministry_of_Health_Turkey
hCoV-19/Finland/3551/2021	2021-02-27	EPI_ISL_2258448	Department_of_Virology_and_Immunology
hCoV-19/Scotland/QEUH-162751A/2021	2021-06-03	EPI_ISL_2487537	Lighthouse_Lab_in_Glasgow
hCoV-19/Japan/PG-38949/2021	2021-03-24	EPI_ISL_2327922	Pathogen_Genomics_Center
hCoV-19/England/ALDP-115D413/2021	2021-01-24	EPI_ISL_937726	Lighthouse_Lab_in_Alderley_Park
hCoV-19/England/MILK-1BA703A/2021	2021-08-14	EPI_ISL_3529415	Lighthouse_Lab_in_Milton_Keynes
hCoV-19/Canada/BC-BCCDC-105486/2021	2021-05-28	EPI_ISL_3489625	British_Columbia_Centre_For_Disease_Control
hCoV-19/USA/CA-CHLA-PLM50354444/2020	2020-12-02	EPI_ISL_753579	Clinical_virology_Laboratory
hCoV-19/USA/MI-UM-10038514715/2021	2021-02-26	EPI_ISL_1261023	University_of_Michigan_Clinical_Microbiology_Laboratory
hCoV-19/Scotland/QEUH-13CF993/2021	2021-03-12	EPI_ISL_1316236	Lighthouse_Lab_in_Glasgow
hCoV-19/USA/MA-MGH-00759/2020	2020-04-10	EPI_ISL_791750	Massachusetts_General_Hospital
hCoV-19/England/CAMB-1B29A7/2020	2020-05-13	EPI_ISL_469903	Department_of_Pathology
hCoV-19/England/CAMC-101D5B3/2021	2021-01-12	EPI_ISL_873459	Lighthouse_Lab_in_Cambridge
hCoV-19/Scotland/QEUH-1694C31/2021	2021-06-10	EPI_ISL_2640154	Lighthouse_Lab_in_Glasgow
hCoV-19/Scotland/QEUH-14DAE2C/2021	2021-04-06	EPI_ISL_1635422	Lighthouse_Lab_in_Glasgow
hCoV-19/Spain/CL-COV08000/2021	2021-07-09	EPI_ISL_3881562	SARS-CoV-2_Sequencing_Castilla_y_Leon-Spain_Consortium
hCoV-19/Denmark/DCGC-31196/2021	2021-01-04	EPI_ISL_847167	Department_of_Virus_and_Microbiological_Special_Diagnostics
hCoV-19/Denmark/DCGC-155182/2021	2021-08-13	EPI_ISL_3566774	Department_of_Bacteria
hCoV-19/USA/CO-CDC-MMB09177751/2021	2021-06-16	EPI_ISL_2786452	Mako_Medical
hCoV-19/Netherlands/GE-RIVM-43752/2021	2021-07-06	EPI_ISL_3057375	Dutch_COVID-19_response_team
hCoV-19/England/MILK-156B5EE/2021	2021-05-04	EPI_ISL_2120746	Lighthouse_Lab_in_Milton_Keynes
hCoV-19/USA/NJ-CDC-LC0078350/2021	2021-06-16	EPI_ISL_2872912	Laboratory_Corporation_of_America
hCoV-19/Sweden/101557633/2021	2021-05-14	EPI_ISL_2417143	Swedish_national_genomic_surveillance_program_of_SARS-CoV-2
hCoV-19/Switzerland/TG-ETHZ-570359/2021	2021-04-04	EPI_ISL_1658072	Viollier_AG
hCoV-19/USA/NY-PRL-2021_02_19_00L02/2021	2021-02-15	EPI_ISL_1098003	Pandemic_Response_Lab_-_NYC
hCoV-19/Canada/ABPHL-07030/2021	2021-03-02	EPI_ISL_2165840	Alberta_Precision_Labs_(APL)
hCoV-19/England/NORW-225364/2021	2021-01-11	EPI_ISL_866644	Quadram_Institute_Bioscience
hCoV-19/Germany/HB-RKI-I-184102/2021	2021-06-24	EPI_ISL_2762708	Labor_Dr._Schumacher_MVZ
hCoV-19/Denmark/DCGC-7154/2020	2020-10-12	EPI_ISL_619053	Department_of_Virus_and_Microbiological_Special_Diagnostics
hCoV-19/Japan/PG-15651/2020	2020-09-30	EPI_ISL_894464	Pathogen_Genomics_Center
hCoV-19/England/MILK-165CDAB/2021	2021-06-07	EPI_ISL_2640834	Lighthouse_Lab_in_Milton_Keynes
hCoV-19/Denmark/DCGC-4977/2020	2020-09-14	EPI_ISL_622748	Department_of_Virus_and_Microbiological_Special_Diagnostics
hCoV-19/Spain/NC-CHN-01001375/2021	2021-01-21	EPI_ISL_1622821	Servicio_de_Microbiolog\u00eda_Cl\u00ednica_(Complejo_Hospitalario_de_Navarra
hCoV-19/Norway/1977/2021	2021-01-25	EPI_ISL_1317807	Akershus_University_Hospital
hCoV-19/Turkey/HSGM-D14125/2021	2021-08-19	EPI_ISL_3589753	Ministry_of_Health_Turkey
hCoV-19/Canada/ON-PHL-21-07358/2021	2021-03-00	EPI_ISL_1478410	Public_Health_Ontario_Laboratory
hCoV-19/Ireland/KE-NVRL-M33IRL38757/2021	2021-07-13	EPI_ISL_3205223	National_Virus_Reference_Laboratory
hCoV-19/Aruba/AW-RIVM-14912/2021	2021-02-15	EPI_ISL_1165623	Dutch_COVID-19_response_team
hCoV-19/England/ALDP-15F16AE/2021	2021-05-30	EPI_ISL_2515268	Lighthouse_Lab_in_Alderley_Park
hCoV-19/Turkey/HSGM-C11975/2021	2021-08-18	EPI_ISL_3614068	Ministry_of_Health_Turkey
hCoV-19/USA/IA-SHL-1757584/2021	2021-07-12	EPI_ISL_3762517	State_Hygienic_Laboratory_at_the_University_of_Iowa
hCoV-19/USA/UT-QDX-2572/2020	2020-03-13	EPI_ISL_604962	Quest_Diagnostics
hCoV-19/USA/FL-CDC-QDX24281253/2021	2021-04-25	EPI_ISL_2047257	Quest_Diagnostics_Incorporated
hCoV-19/Wales/QEUH-1C089D1/2021	2021-08-17	EPI_ISL_3915702	Lighthouse_Lab_in_Glasgow
hCoV-19/England/QEUH-A5E731/2020	2020-10-12	EPI_ISL_597391	Lighthouse_Lab_in_Glasgow
hCoV-19/England/CAMB-A9F576/2021	2021-01-20	EPI_ISL_919146	Department_of_Pathology
hCoV-19/India/MH-ACTREC-295/2020	2020-07-14	EPI_ISL_699947	Hematopathology_Laboratory
hCoV-19/Germany/un-RKI-I-135376/2021	2021-05-04	EPI_ISL_2117710	Limbach_-_MVZ_Humangenetik_Ulm
hCoV-19/USA/NC-CLT-MCPH-001148/2021	2021-08-11	EPI_ISL_3925161	StarMed_Healthcare
hCoV-19/Denmark/DCGC-43339/2021	2021-02-01	EPI_ISL_1023651	Department_of_Virus_and_Microbiological_Special_Diagnostics
hCoV-19/USA/VA-CAV_VAS3N_00001179_01/2021	2021-05-00	EPI_ISL_3025208	UVA_Clinical_Microbiology_Lab
hCoV-19/England/MILK-D7A875/2020	2020-12-26	EPI_ISL_798470	Lighthouse_Lab_in_Milton_Keynes
hCoV-19/Mexico/JAL-UANL-001/2020	2020-05-27	EPI_ISL_1092361	Laboratorio_de_Apoyo_a_la_Vigilancia_e_Investigaci\u00f3n_Epidemiol\u00f3gica_-_CIBO
hCoV-19/USA/MI-UM-10036802563/2020	2020-11-05	EPI_ISL_707842	University_of_Michigan_Clinical_Microbiology_Laboratory
hCoV-19/Belgium/UZA-UA-CV2238128486/2021	2021-06-10	EPI_ISL_2626857	Platform_BIS_UZA/UAntwerpen
hCoV-19/Netherlands/NB-RIVM-21226/2021	2021-03-20	EPI_ISL_1457755	Dutch_COVID-19_response_team
hCoV-19/Poland/0639WSN2021_wsseol/2021	2021-05-13	EPI_ISL_2241350	Wojewodzka_Stacja_Sanitarno-Epidemiologiczna_w_Olsztynie
hCoV-19/England/QEUH-1A96BF2/2021	2021-07-31	EPI_ISL_3312139	Lighthouse_Lab_in_Glasgow
hCoV-19/Lebanon/QIB-298/2021	2021-02-17	EPI_ISL_3343501	Laboratory_of_Molecular_Biology_and_Cancer_Immunology
hCoV-19/Netherlands/GR-UMCG-MMB_1648/2021	2021-04-21	EPI_ISL_1993932	UMC_Groningen
hCoV-19/Spain/MD-IBV-99009664/2020	2020-10-24	EPI_ISL_654391	Hospital_General_Universitario_Gregorio_Mara\u00f1\u00f3n
hCoV-19/Pakistan/NIH-B10-S11/2021	2021-05-16	EPI_ISL_2313084	Department_of_Virology
hCoV-19/England/ALDP-15E4310/2021	2021-05-26	EPI_ISL_2437410	Lighthouse_Lab_in_Alderley_Park
hCoV-19/USA/NJ-NYGC-S-HU-2256-CPWN699/2021	2021-02-01	EPI_ISL_2086271	Hackensack_Medical_Center
hCoV-19/England/WSFT-25D3742/2021	2021-02-20	EPI_ISL_2753418	Respiratory_Virus_Unit
hCoV-19/Sweden/DC109567411/2021	2021-04-10	EPI_ISL_1899495	Swedish_national_genomic_surveillance_program_of_SARS-CoV-2
hCoV-19/Germany/NW-RKI-I-087330/2021	2021-04-13	EPI_ISL_1724119	SYNLAB_MVZ_Leverkusen
hCoV-19/USA/NY-PRL-2021_04_01_00N23/2021	2021-03-31	EPI_ISL_1471892	Pandemic_Response_Lab_-_NYC
hCoV-19/USA/WA-CDC-UW21051750094/2021	2021-05-17	EPI_ISL_2426377	UW_Virology_Lab
hCoV-19/Greece/201107/2021	2021-05-06	EPI_ISL_2371400	Greek_Genome_Center
hCoV-19/Switzerland/SG-CLM-08279017/2021	2021-08-27	EPI_ISL_3907906	Center_for_Laboratory_Medicine
hCoV-19/Germany/BY-RKI-I-169392/2021	2021-05-27	EPI_ISL_2469969	Sonic_-_Dr._Staber_&_Kollegen_GmbH_M\u00fcnchen
hCoV-19/England/QEUH-17C9FFD/2021	2021-06-25	EPI_ISL_2805040	Lighthouse_Lab_in_Glasgow
hCoV-19/USA/GA-CDC-STM-000065245/2021	2021-04-26	EPI_ISL_2145279	Helix/Illumina
hCoV-19/England/ALDP-1688FDD/2021	2021-06-08	EPI_ISL_2568168	Lighthouse_Lab_in_Alderley_Park
hCoV-19/England/MILK-17F89D9/2021	2021-06-28	EPI_ISL_2829980	Lighthouse_Lab_in_Milton_Keynes
hCoV-19/Denmark/DCGC-75067/2021	2021-03-29	EPI_ISL_1883638	Department_of_Virus_and_Microbiological_Special_Diagnostics
hCoV-19/Ireland/MO-NVRL-M34IRL48850/2021	2021-07-31	EPI_ISL_3672118	National_Virus_Reference_Laboratory
hCoV-19/USA/TX-DSHS-6257/2021	2021-04-13	EPI_ISL_2017886	TXDSHS
hCoV-19/USA/AZ-CDC-LC0146893/2021	2021-07-27	EPI_ISL_3517999	Laboratory_Corporation_of_America
hCoV-19/Poland/0358WSN2021_wsseol/2021	2021-04-10	EPI_ISL_1627249	Wojewodzka_Stacja_Sanitarno-Epidemiologiczna_w_Olsztynie
hCoV-19/Germany/un-RKI-I-074232/2021	2021-04-02	EPI_ISL_1640566	SYNLAB_MVZ_Leinfelden-Echterdingen
hCoV-19/England/QEUH-145F26F/2021	2021-03-23	EPI_ISL_1449607	Lighthouse_Lab_in_Glasgow
hCoV-19/Germany/un-RKI-I-085527/2021	2021-03-29	EPI_ISL_1722709	Eurofins_LifeCodexx_GmbH
hCoV-19/USA/TX-HMH-MCoV-34974/2020	2020-08-12	EPI_ISL_2219120	Houston_Methodist_Hospital
hCoV-19/USA/TX-DSHS-3964/2020	2020-06-20	EPI_ISL_1322861	TXDSHS
hCoV-19/Denmark/DCGC-64410/2021	2021-04-05	EPI_ISL_1872981	Department_of_Virus_and_Microbiological_Special_Diagnostics
hCoV-19/South_Africa/NICD-N10350/2021	2021-06-27	EPI_ISL_3024572	MANKWENG_LABORATORY
hCoV-19/USA/MI-CDC-STM-000049633/2021	2021-04-05	EPI_ISL_1679210	Helix/Illumina
hCoV-19/USA/NY-PRL-2021_02_08_05H12/2021	2021-02-06	EPI_ISL_1041406	Pandemic_Response_Lab_-_NYC
hCoV-19/England/ALDP-14795B1/2021	2021-03-25	EPI_ISL_1473902	Lighthouse_Lab_in_Alderley_Park
hCoV-19/Denmark/DCGC-131855/2021	2021-07-16	EPI_ISL_3040870	Department_of_Bacteria
hCoV-19/Denmark/ALAB-SSI168/2020	2020-03-09	EPI_ISL_429382	Department_of_Virus_and_Microbiological_Special_Diagnostics
hCoV-19/Netherlands/LI-MUMC-2158/2021	2021-04-19	EPI_ISL_2030734	Dutch_COVID-19_response_team
hCoV-19/Switzerland/BS-42220889/2020	2020-04-05	EPI_ISL_581859	University_Hospital_Basel
hCoV-19/USA/TX-HMH09/2020	2020-03-15	EPI_ISL_434720	Houston_Methodist_Hospital
hCoV-19/England/MILK-1577D14/2021	2021-05-10	EPI_ISL_2138114	Lighthouse_Lab_in_Milton_Keynes
hCoV-19/USA/ME-HETL-J0358/2020	2020-11-24	EPI_ISL_755481	Maine_Health_and_Environmental_Testing_Laboratory
hCoV-19/England/QEUH-AEFD51/2020	2020-10-29	EPI_ISL_662715	Lighthouse_Lab_in_Glasgow
hCoV-19/France/CVL-IPP12324/2021	2021-05-11	EPI_ISL_2293536	Labo_Analyses_Med
hCoV-19/USA/TX-HMH-MCoV-22927/2020	2020-12-28	EPI_ISL_1077457	Houston_Methodist_Hospital
hCoV-19/USA/TX-HMH-MCoV-43521/2021	2021-04-28	EPI_ISL_2225218	Houston_Methodist_Hospital
hCoV-19/England/MILK-1A0F9BE/2021	2021-07-25	EPI_ISL_3170824	Lighthouse_Lab_in_Milton_Keynes
hCoV-19/Wales/PHWC-PYGHT5/2021	2021-06-16	EPI_ISL_2707841	Originating_lab
hCoV-19/Sweden/1919969464/2021	2021-03-25	EPI_ISL_2256573	Swedish_national_genomic_surveillance_program_of_SARS-CoV-2
hCoV-19/Denmark/DCGC-165357/2021	2021-08-19	EPI_ISL_3916774	Department_of_Bacteria
hCoV-19/Slovenia/17-028658-KR/2021	2021-04-29	EPI_ISL_2162629	National_Laboratory_for_Health
hCoV-19/Italy/EMR-C036_21_12/2021	2021-06-03	EPI_ISL_3215193	U.O._Microbiologia_Laboratorio_Unico_Centro_Servizi_-_AUSL_della_Romagna
hCoV-19/USA/PA-M20153671/2020	2020-12-04	EPI_ISL_3451826	Pennsylvania_Department_of_Health_Bureau_of_Laboratories
hCoV-19/USA/WV-CDC-LC0060050/2021	2021-05-13	EPI_ISL_2305188	Laboratory_Corporation_of_America
hCoV-19/Poland/WGS-CoV-PZH-UMB-1046/2021	2021-04-23	EPI_ISL_2003104	Diagnostyka_Sp._Z_o.o.
hCoV-19/USA/OR-OHSU-7972/2020	2020-12-18	EPI_ISL_1171093	OHSU_Lab_Services_Molecular_Microbiology_Lab
hCoV-19/Germany/TH-RKI-I-055782/2021	2021-03-20	EPI_ISL_1439363	LabKom_-_Labor_an_der_Salzbr\u00fccke_MVZ_GmbH
hCoV-19/USA/GA-CDC-STM-000011834/2021	2021-02-08	EPI_ISL_1194795	Helix/Illumina
hCoV-19/USA/NE-CDC-ASC210018512/2021	2021-03-24	EPI_ISL_2244741	Aegis_Sciences_Corporation
hCoV-19/England/ALDP-173619B/2021	2021-06-16	EPI_ISL_2702517	Lighthouse_Lab_in_Alderley_Park
hCoV-19/India/AP-CCMB-CIA4611/2021	2021-04-24	EPI_ISL_2774724	AP_SSO
hCoV-19/USA/CA-CDPH-2000046791/2021	2021-04-30	EPI_ISL_2976980	CDPH_VBL
hCoV-19/Germany/RP-RKI-I-109012/2021	2021-04-24	EPI_ISL_1852639	SYNLAB_MVZ_Trier
hCoV-19/Germany/HE-RKI-I-163326/2021	2021-05-07	EPI_ISL_2387019	CENTOGENE_Frankfurt_Laboratory
hCoV-19/USA/WV-WVU-WV120823/2021	2021-05-07	EPI_ISL_2758299	J.W._Ruby_Memorial_Hospital
hCoV-19/USA/WI-GMF-B00134/2021	2021-03-09	EPI_ISL_1382124	Gundersen_Clinical_Microbiology_Laboratory
hCoV-19/Canada/BC-BCCDC-5653/2020	2020-09-10	EPI_ISL_970437	BCCDC_Public_Health_Laboratory
hCoV-19/USA/NY-Wadsworth-21044107-01/2021	2021-04-09	EPI_ISL_1855109	SUNY_UPSTATE_MEDICAL_UNIVERSITY
hCoV-19/USA/UT-UPHL-2105708601/2021	2021-04-01	EPI_ISL_2292890	Utah_Public_Health_Laboratory
hCoV-19/Canada/BC-BCCDC-38516/2021	2021-02-09	EPI_ISL_2524294	BCCDC_Public_Health_Laboratory
hCoV-19/USA/GA-CDC-MMB09626983/2021	2021-08-06	EPI_ISL_3864681	Mako_Medical
hCoV-19/England/ALDP-168E380/2021	2021-06-07	EPI_ISL_2606073	Lighthouse_Lab_in_Alderley_Park
hCoV-19/USA/CA-CDPH-2000007540/2020	2020-12-10	EPI_ISL_3637278	CDPH_VBL
hCoV-19/USA/CA-CHLA-PLM01011779/2020	2020-12-03	EPI_ISL_753605	Clinical_virology_Laboratory
hCoV-19/England/QEUH-147BAFC/2021	2021-03-25	EPI_ISL_1466081	Lighthouse_Lab_in_Glasgow
hCoV-19/Scotland/QEUH-1AFFA18/2021	2021-08-05	EPI_ISL_3382084	Lighthouse_Lab_in_Glasgow
hCoV-19/Netherlands/NB-RIVM-40724/2021	2021-06-10	EPI_ISL_2787983	Dutch_COVID-19_response_team
hCoV-19/Japan/PG-10602/2020	2020-10-04	EPI_ISL_901310	Pathogen_Genomics_Center
hCoV-19/Switzerland/TG-ETHZ-430243/2020	2020-12-26	EPI_ISL_796569	Viollier_AG
hCoV-19/USA/TN-CDC-ASC210071152/2021	2021-04-15	EPI_ISL_2040388	Aegis_Sciences_Corporation
hCoV-19/England/ALDP-B82A76/2020	2020-11-14	EPI_ISL_675616	Lighthouse_Lab_in_Alderley_Park
hCoV-19/Germany/BW-RKI-I-167231/2021	2021-05-18	EPI_ISL_2389884	Landesgesundheitsamt_Baden-W\u00fcrttemberg
hCoV-19/Germany/BW-RKI-I-206158/2021	2021-08-17	EPI_ISL_3715258	SYNLAB_MVZ_Leinfelden-Echterdingen
hCoV-19/England/CAMC-135B7DE/2021	2021-02-04	EPI_ISL_1467623	Lighthouse_Lab_in_Cambridge
hCoV-19/Finland/THL-202103034/2021	2021-02-25	EPI_ISL_2590964	Vita_Laboratoriot_Oy
hCoV-19/Spain/CL-COV02655/2021	2021-04-21	EPI_ISL_2649384	SARS-CoV-2_Sequencing_Castilla_y_Leon-Spain_Consortium
hCoV-19/Netherlands/OV-RIVM-18348/2021	2021-03-02	EPI_ISL_1369735	Dutch_COVID-19_response_team
hCoV-19/France/ARA-HCL021036308801/2021	2021-02-24	EPI_ISL_1241894	BIOMNIS_LYON
hCoV-19/Greece/196174/2021	2021-04-26	EPI_ISL_2370798	Laboratory_of_Clinical_Virology
hCoV-19/India/GJ-ICMR-NIV-INSACOG-GSEQ-4278/2021	2021-06-10	EPI_ISL_2965959	ICMR-National_Institute_of_Virology_-_INSACOG
hCoV-19/Poland/NIPH-NIH_ECDC-2164/2021	2021-03-15	EPI_ISL_1538520	Laboratorium_Badawczo-Rozwojowe_Vitagenum
hCoV-19/USA/CA-CDC-ASC210113643/2021	2021-07-10	EPI_ISL_3816770	Aegis_Sciences_Corporation
hCoV-19/Canada/ON-S1842/2020	2020-11-24	EPI_ISL_729304	Toronto_Invasive_Bacterial_Diseases_Network
hCoV-19/Belgium/UGent-4384/2021	2021-03-16	EPI_ISL_1688722	Lab_voor_klinische_biologie
hCoV-19/Spain/NC-CHN-01004104/2021	2021-07-19	EPI_ISL_3265804	Servicio_de_Microbiolog\u00eda_Cl\u00ednica_(Complejo_Hospitalario_de_Navarra
hCoV-19/Brazil/SP-IB_100673/2021	2021-04-05	EPI_ISL_1966674	ESF_NOVA_ALEXANDRIA
hCoV-19/USA/UT-UPHL-210528565312/2021	2021-04-15	EPI_ISL_2458395	Utah_Public_Health_Laboratory
hCoV-19/USA/WA-CDC-UW21051995261/2021	2021-05-19	EPI_ISL_2432822	UW_Virology_Lab
hCoV-19/USA/DE-B1109566/2021	2021-07-16	EPI_ISL_3692713	DPHL
hCoV-19/France/ARA-HCL021129112101/2021	2021-07-15	EPI_ISL_3131047	LABORATOIRE_CERBALLIANCE_PLT_VILLON
hCoV-19/Denmark/DCGC-80097/2021	2021-03-29	EPI_ISL_1888738	Department_of_Virus_and_Microbiological_Special_Diagnostics
hCoV-19/Israel/CVL-15775/2021	2021-07-23	EPI_ISL_3279238	Israel_Central_Virology_laboratory
hCoV-19/England/BRBR-1B1246B/2021	2021-08-04	EPI_ISL_3445196	Berkshire_and_Surrey_Pathology_Services_Lighthouse_Laboratory
hCoV-19/USA/CA-SEARCH-105587/2021	2021-07-23	EPI_ISL_3543763	Sharp_HealthCare_Laboratory
hCoV-19/Germany/TH-RKI-I-011036/2021	2021-01-18	EPI_ISL_1141164	Th\u00fcringer_Landesamtes_f\u00fcr_Verbraucherschutz
hCoV-19/England/MILK-1768118/2021	2021-06-21	EPI_ISL_2717969	Lighthouse_Lab_in_Milton_Keynes
hCoV-19/England/HSLL-1663433/2021	2021-06-08	EPI_ISL_2537494	Health_Services_Laboratories
hCoV-19/USA/FL-CDC-ASC210185878/2021	2021-08-06	EPI_ISL_3861804	Aegis_Sciences_Corporation
hCoV-19/Sweden/10065146/2021	2021-04-27	EPI_ISL_2205615	Swedish_national_genomic_surveillance_program_of_SARS-CoV-2
hCoV-19/Japan/PG-44916/2021	2021-04-27	EPI_ISL_2357618	Fukuoka_Institute_of_Health_and_Environmental_Sciences
hCoV-19/USA/CA-CDC-FG-014908/2021	2021-03-16	EPI_ISL_1481918	Fulgent_Genetics
hCoV-19/Singapore/907nan/2020	2020-04-02	EPI_ISL_648086	Department_of_Laboratory_Medicine
hCoV-19/Sweden/461847157229/2021	2021-03-22	EPI_ISL_1675939	Swedish_national_genomic_surveillance_program_of_SARS-CoV-2
hCoV-19/Lithuania/LTU000_13335_1608978/2021	2021-02-22	EPI_ISL_1654758	NVSPL
hCoV-19/Poland/PZH-GUM-1107/2021	2021-05-07	EPI_ISL_2301379	Diagnostyka_Sp._z_o.o._Gda\u0144sk
hCoV-19/Germany/NW-RKI-I-091187/2021	2021-04-16	EPI_ISL_1726197	SYNLAB_MVZ_Leverkusen
hCoV-19/Switzerland/GE-HUG-34768810/2021	2021-07-14	EPI_ISL_3048426	University_Hospitals_of_Geneva
hCoV-19/Canada/BC-BCCDC-125266/2021	2021-04-21	EPI_ISL_3598934	British_Columbia_Centre_For_Disease_Control
hCoV-19/England/QEUH-1938EAF/2021	2021-07-14	EPI_ISL_3042833	Lighthouse_Lab_in_Glasgow
hCoV-19/England/MILK-163246A/2021	2021-06-04	EPI_ISL_2511637	Lighthouse_Lab_in_Milton_Keynes
hCoV-19/USA/GA-CDC-QDX26573704/2021	2021-07-07	EPI_ISL_3114798	Quest_Diagnostics_Incorporated
hCoV-19/Denmark/DCGC-149600/2021	2021-08-09	EPI_ISL_3417683	Department_of_Bacteria
hCoV-19/England/NORT-1B72654/2020	2020-11-30	EPI_ISL_724891	Northumbria_University_/_South_Tees_Hospitals_NHS_Foundation_Trust_/_North_Cumbria_Integrated_Care_NHS_Foundation_Trust_/_North_Tees_and_Hartlepool_NHS_Foundation
hCoV-19/Mexico/CMX-INMEGEN-05-02-34/2021	2021-05-05	EPI_ISL_2230987	Salud_Digna
hCoV-19/Spain/CT-HUVH-E02446/2021	2021-06-29	EPI_ISL_2938044	Hospital_Universitari_Vall_d'Hebron_-_Vall_d'Hebron_Institut_de_Recerca
hCoV-19/Netherlands/NB-RIVM-53694/2021	2021-07-28	EPI_ISL_3918460	Dutch_COVID-19_response_team
hCoV-19/Sweden/36911925XXP/2021	2021-05-14	EPI_ISL_2416574	Swedish_national_genomic_surveillance_program_of_SARS-CoV-2
hCoV-19/USA/CA-CDC-FG-043628/2021	2021-07-16	EPI_ISL_3209747	Fulgent_Genetics
hCoV-19/Germany/BY-RKI-I-101237/2021	2021-03-09	EPI_ISL_1846777	Labor_Becker_&_Kollegen_(Standort_M\u00c3\u00bcnchen)
hCoV-19/Canada/BC-BCCDC-9771/2020	2020-12-18	EPI_ISL_976580	BCCDC_Public_Health_Laboratory
hCoV-19/Austria/CeMM14737/2021	2021-07-31	EPI_ISL_3797369	Austrian_Agency_for_Health_and_Food_Safety_(AGES)
hCoV-19/France/HDF-100003002520/2021	2021-05-00	EPI_ISL_2332076	Synlab_Haut_de_France
hCoV-19/Denmark/DCGC-95104/2021	2021-05-10	EPI_ISL_2174951	Department_of_Virus_and_Microbiological_Special_Diagnostics
hCoV-19/Spain/CL-COV10121/2021	2021-07-21	EPI_ISL_3645969	SARS-CoV-2_Sequencing_Castilla_y_Leon-Spain_Consortium
hCoV-19/Netherlands/UT-RIVM-46168/2021	2021-07-12	EPI_ISL_3138243	Dutch_COVID-19_response_team
hCoV-19/Germany/ST-MD3035/2021	2021-04-23	EPI_ISL_1941265	Landesamt_f\u00fcr_Verbraucherschutz_Sachsen_Anhalt
hCoV-19/Wales/PHWC-163C51/2020	2020-04-30	EPI_ISL_474061	Wales_Specialist_Virology_Centre_Sequencing_lab
hCoV-19/USA/MN-CDC-6247/2020	2020-04-28	EPI_ISL_527683	MN_PHL_Division
hCoV-19/USA/ID-UNM-IBL738795/2021	2021-07-01	EPI_ISL_3275095	Idaho_Bureau_of_Laboratories
hCoV-19/Canada/ON-PHL-21-16160/2021	2021-04-00	EPI_ISL_2252201	Public_Health_Ontario_Laboratory
hCoV-19/USA/ID-CDC-MMB09356066/2021	2021-07-01	EPI_ISL_3110809	Mako_Medical
hCoV-19/USA/CA-SEARCH-18264/2020	2020-12-07	EPI_ISL_3215454	EXCITE_Lab
hCoV-19/USA/WA-S7735/2021	2021-05-05	EPI_ISL_2490197	Northwest_Laboratory
hCoV-19/Slovenia/21-4890/2021	2021-03-02	EPI_ISL_1402109	Department_of_Public_Health_Microbiology_Ljubljana
hCoV-19/USA/AZ-ASPHL-540/2020	2020-05-04	EPI_ISL_2597752	Arizona_State_Public_Health_Laboratory
hCoV-19/USA/TX-HMH-MCoV-40612/2020	2020-07-22	EPI_ISL_2223795	Houston_Methodist_Hospital
hCoV-19/England/MILK-1B5EC3E/2021	2021-08-09	EPI_ISL_3706715	Lighthouse_Lab_in_Milton_Keynes
hCoV-19/USA/NC-UNC-0889/2021	2021-04-08	EPI_ISL_1664475	Clinical_Molecular_Microbiology_Laboratory
hCoV-19/Sweden/10043291/2021	2021-03-29	EPI_ISL_2205059	Swedish_national_genomic_surveillance_program_of_SARS-CoV-2
hCoV-19/England/MILK-A6988B/2020	2020-10-09	EPI_ISL_665854	University_of_Exeter
hCoV-19/England/204380932/2020	2020-10-18	EPI_ISL_609906	Respiratory_Virus_Unit
hCoV-19/USA/GA-CDC-ASC210040811/2021	2021-04-01	EPI_ISL_1686113	Aegis_Sciences_Corporation
hCoV-19/USA/FL-CDC-ASC210269918/2021	2021-08-03	EPI_ISL_3856661	Aegis_Sciences_Corporation
hCoV-19/Peru/AYA-INS-1760/2021	2021-02-04	EPI_ISL_3023497	Laboratorio_de_Referencial_Nacional_de_Virus_Respiratorios
hCoV-19/Belgium/rega-5905/2021	2021-03-29	EPI_ISL_2404398	KU_Leuven
hCoV-19/Mexico/BCN-SEARCH-102941/2020	2020-05-15	EPI_ISL_2835419	Instituto_de_Diagnostico_y_Referencia_Epidemiologicos_(InDRE)
hCoV-19/France/HDF-IPP06182/2021	2021-03-16	EPI_ISL_1416934	Hospital
hCoV-19/USA/MA-CDC-QDX22520742/2021	2021-02-24	EPI_ISL_1422591	Quest_Diagnostics_Incorporated
hCoV-19/Russia/SPE-RII-34703S/2021	2021-05-18	EPI_ISL_2385160	WHO_National_Influenza_Centre_Russian_Federation
hCoV-19/England/MILK-ECDFD7/2021	2021-01-04	EPI_ISL_836310	Lighthouse_Lab_in_Milton_Keynes
hCoV-19/Sweden/SE1410357269/2021	2021-03-24	EPI_ISL_2255603	Swedish_national_genomic_surveillance_program_of_SARS-CoV-2
hCoV-19/Sweden/20-14094/2020	2020-04-28	EPI_ISL_450829	Narhalsan_Sjobo_vardcentral
hCoV-19/USA/un-SRL_254651172/2021	2021-05-24	EPI_ISL_3394098	Sonic_Reference_Laboratory
hCoV-19/USA/WV-WVU-WV118735/2021	2021-04-12	EPI_ISL_2195756	Wheeling_Hospital
hCoV-19/USA/OR-MAP000456/2021	2021-05-04	EPI_ISL_2304025	University_of_Oregon_COVID-19_MAP_Laboratory
hCoV-19/Croatia/2771/2021	2021-03-25	EPI_ISL_2625684	University_University_Hospital_Centre_Zagreb
hCoV-19/Germany/NW-RKI-I-139372/2021	2021-01-18	EPI_ISL_2123932	Universitatsklinikum_Koln;_Institut_fur_Virologie
hCoV-19/Peru/LIM-UPCH-0113/2020	2020-06-18	EPI_ISL_540990	Laboratorio_de_Referencia_Nacional_de_Virus_Respiratorios
hCoV-19/England/CAMC-E51424/2021	2021-01-02	EPI_ISL_811480	Lighthouse_Lab_in_Cambridge
hCoV-19/USA/IL-CDC-LC0086025/2021	2021-06-26	EPI_ISL_2927010	Laboratory_Corporation_of_America
hCoV-19/Wales/CAMC-14ABF5E/2021	2021-03-30	EPI_ISL_1538069	Lighthouse_Lab_in_Cambridge
hCoV-19/England/QEUH-B69714/2020	2020-11-11	EPI_ISL_654985	Lighthouse_Lab_in_Glasgow
hCoV-19/Scotland/QEUH-1367A7C/2021	2021-03-01	EPI_ISL_1246433	Lighthouse_Lab_in_Glasgow
hCoV-19/England/ALDP-1603F34/2021	2021-05-31	EPI_ISL_2457185	Lighthouse_Lab_in_Alderley_Park
hCoV-19/Japan/PG-37417/2021	2021-04-15	EPI_ISL_2358849	Department_of_Infectious_Diseases
hCoV-19/England/QEUH-1BCB4E9/2021	2021-08-15	EPI_ISL_3642268	Lighthouse_Lab_in_Glasgow
hCoV-19/USA/MN-CDC-IBX496135645782/2021	2021-04-16	EPI_ISL_2014852	Infinity_Biologix
hCoV-19/England/PLYM-1A8F066/2021	2021-07-31	EPI_ISL_3283122	Lighthouse_Laboratory_Plymouth
hCoV-19/Netherlands/NB-RIVM-25996/2021	2021-04-09	EPI_ISL_1705469	Dutch_COVID-19_response_team
hCoV-19/England/ALDP-12C56C4/2021	2021-02-15	EPI_ISL_1177057	Northumbria_University_/_South_Tees_Hospitals_NHS_Foundation_Trust_/_North_Cumbria_Integrated_Care_NHS_Foundation_Trust_/_North_Tees_and_Hartlepool_NHS_Foundatio
hCoV-19/USA/FL-CDC-STM-000068222/2021	2021-05-03	EPI_ISL_2247628	Helix/Illumina
hCoV-19/Germany/NW-RKI-I-153617/2021	2021-05-03	EPI_ISL_2264901	Labor_ZOTZ
hCoV-19/France/PAC-IHU-20955_Nova1/2021	2021-07-00	EPI_ISL_3434286	MEPHI
hCoV-19/France/un-HMN-21022080726/2021	2021-02-08	EPI_ISL_1085600	H\u00f4pital_Henri_Mondor
hCoV-19/Bangladesh/DNAS_DRCIM_isl_R-101/2020	2020-07-04	EPI_ISL_774947	Designated_Reference_Institute_for_Chemical_Measurements_(DRICM)
hCoV-19/Northern_Ireland/NIRE-001878/2021	2021-03-14	EPI_ISL_1977775	Regional_Virus_Laboratory
hCoV-19/Mexico/CMX_INER_IMSS_00937/2021	2021-04-14	EPI_ISL_2091382	Laboratorio_Central_de_Epidemiolog\u00eda_(LCE)
hCoV-19/Germany/NW-RKI-I-086687/2021	2021-04-13	EPI_ISL_1723535	SYNLAB_MVZ_Leverkusen
hCoV-19/USA/IL-IDPH-GRE-S-0002483/2020	2020-09-17	EPI_ISL_3254920	Illinois_Department_of_Public_Health
hCoV-19/England/ALDP-A85B44/2020	2020-10-17	EPI_ISL_610546	Lighthouse_Lab_in_Alderley_Park
hCoV-19/Denmark/DCGC-128390/2021	2021-07-13	EPI_ISL_2992523	Department_of_Bacteria
hCoV-19/Reunion/PIMIT_09418/2021	2021-05-10	EPI_ISL_3154152	REUNILAB
hCoV-19/Italy/LAZ-IFO-07293222/2021	2021-07-29	EPI_ISL_3420018	IRCCS_San_Gallicano_Dermatological_Institute
hCoV-19/Scotland/QEUH-17C21D0/2021	2021-06-26	EPI_ISL_2807303	Lighthouse_Lab_in_Glasgow
hCoV-19/England/PLYM-17BEFDD/2021	2021-06-26	EPI_ISL_2808190	Lighthouse_Laboratory_Plymouth
hCoV-19/Belgium/ULG-12532/2021	2021-02-15	EPI_ISL_1113132	SYNLAB_-_Laboratoire_J.__Collard
hCoV-19/Slovakia/UVZ_PL8_F8/2021	2021-03-17	EPI_ISL_1526750	Public_Health_Authority_of_the_Slovak_Republic
hCoV-19/India/MH-NCCS-86945/2021	2021-02-13	EPI_ISL_1415164	National_Centre_For_Cell_Science
hCoV-19/England/RAND-145042C/2021	2021-02-19	EPI_ISL_1451177	Randox_Laboratories
hCoV-19/Sweden/20-51044/2020	2020-04-27	EPI_ISL_450831	Wetterhalsan
hCoV-19/Denmark/DCGC-29283/2021	2021-01-04	EPI_ISL_843330	Department_of_Virus_and_Microbiological_Special_Diagnostics
hCoV-19/Ireland/D-NVRL-M35IRL22902/2021	2021-08-10	EPI_ISL_3848598	National_Virus_Reference_Laboratory
hCoV-19/Sweden/SUS0001099/2021	2021-04-17	EPI_ISL_1712229	Clinical_Microbiology
hCoV-19/USA/CO-CDPHE-2100088405/2020	2020-12-08	EPI_ISL_2194588	Colorado_Department_of_Public_Health_and_Environment
hCoV-19/USA/CA-CDC-FG-055405/2021	2021-07-29	EPI_ISL_3345919	Fulgent_Genetics
hCoV-19/England/PHWC-PYMFZH/2021	2021-06-22	EPI_ISL_2906274	Originating_lab
hCoV-19/USA/LA-USAFSAM-S5904/2021	2021-08-18	EPI_ISL_3941805	US_Air_Force_School_of_Aerospace_Medicine
hCoV-19/Egypt/MASRI-14/2020	2020-05-00	EPI_ISL_475749	Medical_Ain_Shams_Research_Institute_(MASRI)
hCoV-19/Japan/PG-70892/2021	2021-05-31	EPI_ISL_3190926	Pathogen_Genomics_Center
hCoV-19/USA/IN-CDC-QDX21606486/2021	2021-01-31	EPI_ISL_1087942	Quest_Diagnostics_Incorporated
hCoV-19/England/PORT-2E1ABA/2020	2020-00-00	EPI_ISL_841877	Centre_for_Enzyme_Innovation
hCoV-19/England/BIRM-BCDS63/2021	2021-04-23	EPI_ISL_1974726	University_of_Birmingham
hCoV-19/Sweden/2867517963/2021	2021-03-18	EPI_ISL_2221835	Swedish_national_genomic_surveillance_program_of_SARS-CoV-2
hCoV-19/Wales/PHWC-PYKAO3/2021	2021-06-29	EPI_ISL_2905453	Originating_lab
hCoV-19/Wales/PHWC-48058D/2020	2020-10-19	EPI_ISL_612904	Wales_Specialist_Virology_Centre_Sequencing_lab
hCoV-19/England/PLYM-17BEFCE/2021	2021-06-26	EPI_ISL_2808396	Lighthouse_Laboratory_Plymouth
hCoV-19/Reunion/PIMIT_07713/2021	2021-04-22	EPI_ISL_3153799	REUNILAB
hCoV-19/Canada/BC-BCCDC-37858/2021	2021-02-02	EPI_ISL_2524041	BCCDC_Public_Health_Laboratory
hCoV-19/England/PLYM-17AF78C/2021	2021-06-24	EPI_ISL_2780397	Lighthouse_Laboratory_Plymouth
hCoV-19/USA/IL-CDC-LC0026927/2021	2021-03-05	EPI_ISL_1339468	Laboratory_Corporation_of_America
hCoV-19/Switzerland/SO-ETHZ-490058/2021	2021-02-11	EPI_ISL_1130488	Viollier_AG
hCoV-19/Brazil/SP-IB_101585/2021	2021-04-08	EPI_ISL_2209265	CENTRO_DE_SAUDE_DR_MARIO_DIAS_DE_AGUIAR_CAPIVARI
hCoV-19/Turkey/HSGM-D12494/2021	2021-08-18	EPI_ISL_3596336	Ministry_of_Health_Turkey
hCoV-19/England/ALDP-163587A/2021	2021-06-03	EPI_ISL_2511394	Lighthouse_Lab_in_Alderley_Park
hCoV-19/England/MILK-17AF3B5/2021	2021-06-24	EPI_ISL_2781049	Lighthouse_Lab_in_Milton_Keynes
hCoV-19/Sweden/01_SE100_21CS504256/2021	2021-06-10	EPI_ISL_2899180	Unilabs
hCoV-19/England/PLYM-19B0B3F/2021	2021-07-20	EPI_ISL_3107705	Lighthouse_Laboratory_Plymouth
hCoV-19/England/ALDP-14936EB/2021	2021-03-25	EPI_ISL_1630633	Lighthouse_Lab_in_Alderley_Park
hCoV-19/Belgium/rega-4873/2021	2021-02-28	EPI_ISL_1382738	KU_Leuven
hCoV-19/Sweden/1910564764/2021	2021-03-05	EPI_ISL_2215394	Swedish_national_genomic_surveillance_program_of_SARS-CoV-2
hCoV-19/Germany/NW-RKI-I-075856/2021	2021-04-09	EPI_ISL_1641620	SYNLAB_MVZ_Leverkusen
hCoV-19/France/HDF-P167-21311M1174/2021	2021-08-02	EPI_ISL_3527658	CH_VALENCIENNES
hCoV-19/USA/KY-CDC-QDX22722066/2021	2021-03-03	EPI_ISL_1314565	Quest_Diagnostics_Incorporated
hCoV-19/Germany/un-RKI-I-069407/2021	2021-03-30	EPI_ISL_1573561	SYNLAB_Jena_Oncoscreen
hCoV-19/Ecuador/NIC-INSPI-338104/2021	2021-07-07	EPI_ISL_3133200	INSPI-CRN_DE_INFLUENZA_Y_OTROS_VIRUS_RESPIRATORIOS
hCoV-19/Mexico/MEX-INMEGEN-18-183/2021	2021-07-20	EPI_ISL_3160808	Instituto_Nacional_de_Medicina_Genomica
hCoV-19/England/ALDP-100436A/2021	2021-01-12	EPI_ISL_863281	Lighthouse_Lab_in_Alderley_Park
hCoV-19/Italy/LAZ-IZSLT-21089919/2021	2021-07-22	EPI_ISL_3336918	University_of_Rome_Tor_Vergata
hCoV-19/Canada/BC-BCCDC-76751/2021	2021-04-18	EPI_ISL_2656343	BCCDC_Public_Health_Laboratory
hCoV-19/England/CAMC-B7AB50/2020	2020-11-12	EPI_ISL_741164	Oxford_Viromics
hCoV-19/USA/FL-BPHL-0151/2020	2020-03-31	EPI_ISL_480802	Florida_Bureau_of_Public_Health_Laboratories
hCoV-19/USA/NY-PRL-2021_03_03_00F04/2021	2021-03-01	EPI_ISL_1172984	Pandemic_Response_Lab_-_NYC
hCoV-19/Peru/MOQ-INS-2465/2021	2021-05-13	EPI_ISL_3655696	Laboratorio_de_Referencia_Nacional_de_Virus_Respiratorios._Centro_Nacional_de_Salud_Publica._Instituto_Nacional_de_Salud_Peru.
hCoV-19/USA/TX-HMH-MCoV-32405/2020	2020-12-19	EPI_ISL_2191039	Houston_Methodist_Hospital
hCoV-19/Germany/BB-RKI-I-124612/2021	2021-04-16	EPI_ISL_2109471	IMD_-_Labor_Oderland
hCoV-19/England/QEUH-13E5B46/2021	2021-03-14	EPI_ISL_1325184	Lighthouse_Lab_in_Glasgow
hCoV-19/USA/MA-CDC-QDX21865040/2021	2021-02-08	EPI_ISL_1090571	Quest_Diagnostics_Incorporated
hCoV-19/USA/FL-CDC-FG-011249/2021	2021-03-06	EPI_ISL_1555347	Fulgent_Genetics
hCoV-19/Aruba/-RIVM-51795/2021	2021-08-03	EPI_ISL_3735978	Dutch_COVID-19_response_team
hCoV-19/Turkey/HSGM-D4057/2021	2021-08-15	EPI_ISL_3578743	Ministry_of_Health_Turkey
hCoV-19/Scotland/QEUH-18BA2D7/2021	2021-07-08	EPI_ISL_2974451	Lighthouse_Lab_in_Glasgow
hCoV-19/USA/ND-NDDH-01532/2021	2021-04-26	EPI_ISL_2339976	North_Dakota_Department_of_Health
hCoV-19/USA/WA-UW-21072653200/2021	2021-07-26	EPI_ISL_3508000	UW_Virology_Lab
hCoV-19/Sweden/4007295564/2021	2021-02-19	EPI_ISL_1418508	Swedish_national_genomic_surveillance_program_of_SARS-CoV-2
hCoV-19/India/MH-ACTREC-619/2020	2020-09-10	EPI_ISL_700254	Hematopathology_Laboratory
hCoV-19/France/PAC-IHU-28471_Nova1/2021	2021-08-00	EPI_ISL_3933909	MEPHI
hCoV-19/Denmark/DCGC-105281/2021	2021-05-24	EPI_ISL_2412753	Department_of_Bacteria
hCoV-19/Norway/3799/2020	2020-09-02	EPI_ISL_3008437	Ostfold_Hospital_Trust_-_Kalnes
hCoV-19/Finland/20MS1H8/2020	2020-03-20	EPI_ISL_1231268	Department_of_Virology_and_Immunology
hCoV-19/France/ARA-HCL021042834501/2021	2021-03-05	EPI_ISL_1313601	CNR_Virus_des_Infections_Respiratoires_-_France_SUD
hCoV-19/Lithuania/MR-LUHS-Eilnr458/2020	2020-09-12	EPI_ISL_636893	Lithuanian_University_of_Health_Sciences_Hospital
hCoV-19/England/PHEC-2F7DA9/2021	2021-00-00	EPI_ISL_2738212	Respiratory_Virus_Unit
hCoV-19/England/ALDP-17D3664/2021	2021-06-21	EPI_ISL_2804256	Lighthouse_Lab_in_Alderley_Park
hCoV-19/USA/OH-CDC-QDX24758632/2021	2021-05-07	EPI_ISL_2369261	Quest_Diagnostics_Incorporated
hCoV-19/England/QEUH-137E1D7/2021	2021-03-03	EPI_ISL_1264701	Lighthouse_Lab_in_Glasgow
hCoV-19/USA/ME-HETL-J1652/2020	2020-12-26	EPI_ISL_1048657	Maine_HETL
hCoV-19/USA/FL-CDC-LC0156634/2021	2021-08-05	EPI_ISL_3605505	Laboratory_Corporation_of_America
hCoV-19/England/QEUH-13677A2/2021	2021-03-01	EPI_ISL_1223646	Lighthouse_Lab_in_Glasgow
hCoV-19/Wales/PHWC-PYKZUW/2021	2021-06-29	EPI_ISL_2905917	Originating_lab
hCoV-19/USA/FL-BPHL-2396/2021	2021-04-02	EPI_ISL_2008423	Florida_Bureau_of_Public_Health_Laboratories
hCoV-19/Sweden/1927606705/2021	2021-02-24	EPI_ISL_1618734	Swedish_national_genomic_surveillance_program_of_SARS-CoV-2
hCoV-19/USA/UT-UPHL-201117690/2020	2020-04-09	EPI_ISL_623195	Utah_Public_Health_Laboratory
hCoV-19/USA/FL-CDC-STM-000069342/2021	2021-05-03	EPI_ISL_2247520	Helix/Illumina
hCoV-19/England/MILK-95806A/2020	2020-06-14	EPI_ISL_554842	Lighthouse_Lab_in_Milton_Keynes
hCoV-19/USA/NC-CDC-STM-000071529/2021	2021-05-07	EPI_ISL_2320886	Helix/Illumina
hCoV-19/England/PLYM-1C49154/2021	2021-08-21	EPI_ISL_3765982	Lighthouse_Laboratory_Plymouth
hCoV-19/England/MILK-1250E5D/2021	2021-02-07	EPI_ISL_1019419	Lighthouse_Lab_in_Milton_Keynes
hCoV-19/USA/CA-CZB-2047/2020	2020-04-12	EPI_ISL_486291	San_Joaquin_County_Public_Health_Lab
hCoV-19/USA/CA-ALSR-105096/2021	2021-07-02	EPI_ISL_3373826	Sharp_HealthCare_Laboratory
hCoV-19/Switzerland/AG-ETHZ-640324/2021	2021-05-23	EPI_ISL_2662295	Viollier_AG
hCoV-19/USA/CA-LACPHL-AF01597/2021	2021-01-04	EPI_ISL_3276805	Olive_View_Medical_Center
hCoV-19/England/MILK-190FF80/2021	2021-07-12	EPI_ISL_2994651	Lighthouse_Lab_in_Milton_Keynes
hCoV-19/England/ALDP-191B84A/2021	2021-07-10	EPI_ISL_3043446	Lighthouse_Lab_in_Alderley_Park
hCoV-19/Slovenia/90-007579-NM/2021	2021-02-12	EPI_ISL_1112183	National_Laboratory_for_Health
hCoV-19/USA/UT-UPHL-210902408588/2021	2021-08-13	EPI_ISL_3939499	Utah_Public_Health_Laboratory
hCoV-19/Denmark/DCGC-34463/2020	2020-12-28	EPI_ISL_871474	Department_of_Virus_and_Microbiological_Special_Diagnostics
hCoV-19/Scotland/QEUH-14E64A3/2021	2021-04-09	EPI_ISL_1673095	Lighthouse_Lab_in_Glasgow
hCoV-19/England/MILK-BDC5D6/2020	2020-11-27	EPI_ISL_709579	Lighthouse_Lab_in_Milton_Keynes
hCoV-19/France/PDL-IPP01730/2021	2021-01-20	EPI_ISL_954076	Hopital
hCoV-19/USA/FL-CDC-STM-000069860/2021	2021-05-04	EPI_ISL_2270176	Helix/Illumina
hCoV-19/India/MH-ILSGS01586/2021	2021-03-29	EPI_ISL_2342934	NCCS
hCoV-19/England/QEUH-A1DC3F/2020	2020-09-29	EPI_ISL_587447	Lighthouse_Lab_in_Glasgow
hCoV-19/Canada/QC-1nMCY-S9264770/2021	2021-01-26	EPI_ISL_2821406	Laboratoire_de_sant\u00e9_publique_du_Qu\u00e9bec
hCoV-19/England/CAMC-E520E3/2021	2021-01-02	EPI_ISL_821622	Lighthouse_Lab_in_Cambridge
hCoV-19/Turkey/HSGM-DM810/2021	2021-08-18	EPI_ISL_3577259	Ministry_of_Health_Turkey
hCoV-19/USA/AR-UMGC-6409/2021	2021-07-22	EPI_ISL_3256410	Arkansas_Public_Health_Laboratory
hCoV-19/Italy/CAM-AMES_22_85/2021	2021-02-25	EPI_ISL_1166522	ASL_Napoli_1_Centro
hCoV-19/Wales/PHWC-366F0/2020	2020-05-01	EPI_ISL_474702	Wales_Specialist_Virology_Centre_Sequencing_lab
hCoV-19/USA/HI-H212638/2021	2021-05-29	EPI_ISL_2724850	State_Laboratories_Division
hCoV-19/Lithuania/LTU000_INMEDICA_407861/2021	2021-05-10	EPI_ISL_2428289	UAB_InMedica
hCoV-19/USA/CA-CDPH-2000025948/2021	2021-01-14	EPI_ISL_3304112	CDPH_VBL
hCoV-19/Switzerland/BS-UHB-42496185/2020	2020-10-21	EPI_ISL_1388781	University_Hospital_Basel
hCoV-19/Netherlands/ZH-RIVM-28767/2021	2021-04-19	EPI_ISL_1962225	Dutch_COVID-19_response_team
hCoV-19/USA/NY-Wadsworth-68191-01/2020	2020-04-25	EPI_ISL_676882	Wadsworth_Center
hCoV-19/USA/CA-CDC-ASC210115332/2021	2021-08-06	EPI_ISL_3861168	Aegis_Sciences_Corporation
hCoV-19/Denmark/DCGC-90618/2021	2021-05-03	EPI_ISL_2026877	Department_of_Virus_and_Microbiological_Special_Diagnostics
hCoV-19/USA/WA-UW-68824/2021	2021-03-27	EPI_ISL_1601430	UW_Virology_Lab
hCoV-19/USA/WV-WVU-WV064539/2021	2020-12-30	EPI_ISL_1624776	J.W._Ruby_Memorial_Hospital
hCoV-19/USA/NY-PRL-2021_03_01_00E09/2021	2021-02-26	EPI_ISL_1172427	Pandemic_Response_Lab_-_NYC
hCoV-19/USA/IL-CDC-STM-000066445/2021	2021-04-29	EPI_ISL_2160126	Helix/Illumina
hCoV-19/Canada/ON-PHL-20-02792/2020	2020-09-00	EPI_ISL_1271533	Public_Health_Ontario_Laboratory
hCoV-19/England/ALDP-12BA264/2021	2021-02-15	EPI_ISL_1072123	Lighthouse_Lab_in_Alderley_Park
hCoV-19/France/IdF-IPP15022/2021	2021-06-29	EPI_ISL_2923239	Labo_Analyses_Med
hCoV-19/England/MILK-1B93444/2021	2021-08-12	EPI_ISL_3467033	Lighthouse_Lab_in_Milton_Keynes
hCoV-19/Sweden/3923208063/2021	2021-02-19	EPI_ISL_2211399	Swedish_national_genomic_surveillance_program_of_SARS-CoV-2
hCoV-19/USA/TN-CDC-JHWT-0454/2020	2020-12-29	EPI_ISL_1373970	Vanderbilt_University_Medical_Center
hCoV-19/Wales/ALDP-15230A5/2021	2021-04-18	EPI_ISL_1831265	Lighthouse_Lab_in_Alderley_Park
hCoV-19/USA/NY-PRL-2021_0614_51O18/2021	2021-01-02	EPI_ISL_2634213	Pandemic_Response_Lab_-_NYC
hCoV-19/USA/AK-PHL9799/2021	2021-06-09	EPI_ISL_2893330	Alaska_State_Virology_Laboratory
hCoV-19/Wales/CVR4771/2020	2020-09-21	EPI_ISL_627344	West_of_Scotland_Specialist_Virology_Centre
hCoV-19/Austria/AGES_606212/2021	2021-06-24	EPI_ISL_3020388	MA15_Lieferdienst_Veloce
hCoV-19/Denmark/DCGC-133329/2021	2021-07-18	EPI_ISL_3709216	Department_of_Bacteria
hCoV-19/England/CAMC-1209749/2021	2021-02-05	EPI_ISL_1007275	Lighthouse_Lab_in_Cambridge
hCoV-19/England/ALDP-19F62B0/2021	2021-07-22	EPI_ISL_3171409	Lighthouse_Lab_in_Alderley_Park
hCoV-19/England/ALDP-1575EE6/2021	2021-05-09	EPI_ISL_2117673	Lighthouse_Lab_in_Alderley_Park
hCoV-19/USA/TX-HMH-MCoV-43099/2021	2021-04-24	EPI_ISL_2224659	Houston_Methodist_Hospital
hCoV-19/Spain/CL-COV03376/2021	2021-05-07	EPI_ISL_2791903	SARS-CoV-2_Sequencing_Castilla_y_Leon-Spain_Consortium
hCoV-19/Turkey/HSGM-C15620/2021	2021-08-10	EPI_ISL_3610430	Ministry_of_Health_Turkey
hCoV-19/Northern_Ireland/RAND-1486EC5/2021	2021-03-26	EPI_ISL_1519999	Randox_Laboratories
hCoV-19/Japan/PG-56060/2021	2021-04-30	EPI_ISL_2770715	Pathogen_Genomics_Center
hCoV-19/Denmark/DCGC-117861/2021	2021-06-07	EPI_ISL_3075129	Department_of_Bacteria
hCoV-19/England/SHEF-10B2DD6/2020	2020-05-16	EPI_ISL_537251	Virology_Department
hCoV-19/England/QEUH-1129225/2021	2021-01-23	EPI_ISL_932271	Lighthouse_Lab_in_Glasgow
hCoV-19/England/QEUH-14D2E24/2021	2021-04-05	EPI_ISL_1584112	Lighthouse_Lab_in_Glasgow
hCoV-19/Canada/ON-PHL-21-16280/2021	2021-05-00	EPI_ISL_2252315	Public_Health_Ontario_Laboratory
hCoV-19/Ireland/WD-NVRL-ec85IRL43559/2021	2021-02-08	EPI_ISL_1196614	National_Virus_Reference_Laboratory
hCoV-19/Chile/MA-77141/2021	2021-03-29	EPI_ISL_1712337	Genetica_Molecular_and_Subdepartamento_de_Virologia_ISP_Chile
hCoV-19/England/MILK-ACEA9D/2020	2020-10-21	EPI_ISL_629541	Lighthouse_Lab_in_Milton_Keynes
hCoV-19/Japan/PG-87768/2021	2021-07-27	EPI_ISL_3899386	Pathogen_Genomics_Center
hCoV-19/USA/ND-USAFSAM-S3125/2021	2021-05-20	EPI_ISL_2661484	US_Air_Force_School_of_Aerospace_Medicine
hCoV-19/England/ALDP-1496B34/2021	2021-03-28	EPI_ISL_1485852	Lighthouse_Lab_in_Alderley_Park
hCoV-19/USA/MA-CDCBI-CRSP_W4XZTGYHFQNMMMH7/2021	2021-08-05	EPI_ISL_3408442	Broad_Institute_Clinical_Research_Sequencing_Platform
hCoV-19/USA/IL-CDC-QDX23572443/2021	2021-04-01	EPI_ISL_1648439	Quest_Diagnostics_Incorporated
hCoV-19/Brazil/RS-00038CVL/2020	2020-04-20	EPI_ISL_1469606	Funda\u00e7\u00e3o_Hospitalar_de_Sapucaia_do_Sul
hCoV-19/Germany/un-RKI-I-095036/2021	2021-04-14	EPI_ISL_1729291	SYNLAB_Jena_Oncoscreen
hCoV-19/Canada/ABPHL-12284/2021	2021-03-30	EPI_ISL_2169827	Alberta_Precision_Labs_(APL)
hCoV-19/USA/NM-UNM-ED0061/2021	2021-01-12	EPI_ISL_888812	Univeristy_of_New_Mexico_Hospital
hCoV-19/USA/MA-CDC-STM-000046706/2021	2021-03-30	EPI_ISL_1615524	Helix/Illumina
hCoV-19/Slovakia/020282814/2021	2021-02-02	EPI_ISL_1280092	Department_of_Genetics
hCoV-19/Denmark/DCGC-57958/2021	2021-03-08	EPI_ISL_1866461	Department_of_Virus_and_Microbiological_Special_Diagnostics
hCoV-19/England/MILK-13B09FF/2021	2021-03-08	EPI_ISL_1274590	Lighthouse_Lab_in_Milton_Keynes
hCoV-19/USA/ME-CDC-QDX24632828/2021	2021-05-03	EPI_ISL_2268728	Quest_Diagnostics_Incorporated
hCoV-19/Italy/EMR-C038_21_22/2021	2021-06-07	EPI_ISL_3215239	U.O._Microbiologia_Laboratorio_Unico_Centro_Servizi_-_AUSL_della_Romagna
hCoV-19/England/MILK-1A9EDB8/2021	2021-08-01	EPI_ISL_3311228	Lighthouse_Lab_in_Milton_Keynes
hCoV-19/France/PAC-IHU-5379_Illu2/2021	2021-04-00	EPI_ISL_2286448	MEPHI
hCoV-19/USA/MN-CDC-IBX791862426973/2021	2021-04-12	EPI_ISL_2014260	Infinity_Biologix
hCoV-19/England/MILK-1815AA5/2021	2021-06-28	EPI_ISL_2848500	Lighthouse_Lab_in_Milton_Keynes
hCoV-19/England/CAMC-13DCF55/2021	2021-03-14	EPI_ISL_1327027	Lighthouse_Lab_in_Cambridge
hCoV-19/Uganda/UG004/2020	2020-03-27	EPI_ISL_451186	Uganda_Virus_Research_Institute
hCoV-19/Switzerland/SO-ETHZ-540909/2020	2021-03-13	EPI_ISL_1408164	Viollier_AG
hCoV-19/Canada/QC-L00349174001A/2021	2021-04-13	EPI_ISL_3508457	Laboratoire_de_sant\u00e9_publique_du_Qu\u00e9bec
hCoV-19/Sweden/1260523346VK/2021	2021-08-05	EPI_ISL_3785163	Swedish_national_genomic_surveillance_program_of_SARS-CoV-2
hCoV-19/England/ALDP-11A974C/2021	2021-01-28	EPI_ISL_956426	Lighthouse_Lab_in_Alderley_Park
hCoV-19/USA/CO-CDC-MMB08985110/2021	2021-05-27	EPI_ISL_2647879	Mako_Medical
hCoV-19/Germany/HH-p7422/2021	2021-05-28	EPI_ISL_2689500	Labor_Dr._Fenner_und_Kollegen
hCoV-19/Germany/SN-RKI-I-154562/2021	2021-05-06	EPI_ISL_2265757	Bioscientia_Labor_Wermsdorf
hCoV-19/England/QEUH-1B39DEB/2021	2021-08-08	EPI_ISL_3442016	Lighthouse_Lab_in_Glasgow
hCoV-19/England/ALDP-1AEC03A/2021	2021-08-03	EPI_ISL_3365683	Lighthouse_Lab_in_Alderley_Park
hCoV-19/Netherlands/ZH-RIVM-37724/2021	2021-05-21	EPI_ISL_2475039	Dutch_COVID-19_response_team
hCoV-19/Switzerland/GE-33626175/2021	2021-03-22	EPI_ISL_1448639	University_Hospitals_of_Geneva
hCoV-19/USA/NH-CDCBI-CRSP_IGVX2CSVHAZCJFWL/2021	2021-04-19	EPI_ISL_1787246	Broad_Institute_Clinical_Research_Sequencing_Platform
hCoV-19/France/IDF-HMN-21032180733/2021	2021-03-16	EPI_ISL_1707339	H\u00f4pital_Bichat-Claude_Bernard
hCoV-19/Poland/NIPH-NIH_ECDC-479/2021	2021-02-17	EPI_ISL_1239567	WSSE_Katowice
hCoV-19/USA/TX-HMH-MCoV-26225/2021	2021-03-04	EPI_ISL_1236005	Houston_Methodist_Hospital
hCoV-19/Canada/NS-NML-1326/2020	2020-04-10	EPI_ISL_579706	QEII_Health_Sciences_Centre
hCoV-19/USA/FL-CDC-QDX26380584/2021	2021-06-29	EPI_ISL_2930115	Quest_Diagnostics_Incorporated
hCoV-19/England/ALDP-1853856/2021	2021-06-29	EPI_ISL_2914508	Lighthouse_Lab_in_Alderley_Park
hCoV-19/USA/CA-SEARCH-9741/2021	2021-04-15	EPI_ISL_1969572	Sharp_HealthCare_Laboratory
hCoV-19/England/MILK-11C1492/2021	2021-01-28	EPI_ISL_971255	Lighthouse_Lab_in_Milton_Keynes
hCoV-19/USA/IN-CDC-STM-000048228/2021	2021-04-01	EPI_ISL_1691268	Helix/Illumina
hCoV-19/Netherlands/ZuidHolland_150/2020	2020-04-17	EPI_ISL_461323	Dutch_COVID-19_response_team
hCoV-19/Netherlands/GL-RIVM-54744/2021	2021-08-21	EPI_ISL_3919342	Dutch_COVID-19_response_team
hCoV-19/Denmark/DCGC-111263/2021	2021-05-31	EPI_ISL_2665759	Department_of_Bacteria
hCoV-19/South_Africa/NHLS-UCT-GS-B535/2021	2021-04-05	EPI_ISL_2140714	Vanguard_CHC_wc_VGC
hCoV-19/USA/TX-CDC-QDX23892567/2021	2021-04-12	EPI_ISL_1818293	Quest_Diagnostics_Incorporated
hCoV-19/Japan/PG-40167/2021	2021-04-17	EPI_ISL_2329175	SARS-CoV-2_testing_team
hCoV-19/USA/PR-031521PRI290/2021	2021-03-15	EPI_ISL_2178511	INNO_Diagnostics_Reference_Laboratory
hCoV-19/Spain/MD-HGUGM-5676236/2021	2021-05-26	EPI_ISL_3505988	Hospital_General_Universitario_Gregorio_Mara\u00f1\u00f3n
hCoV-19/Spain/NC-CHN-01001565/2021	2021-03-24	EPI_ISL_1746153	Servicio_de_Microbiolog\u00eda_Cl\u00ednica_(Complejo_Hospitalario_de_Navarra
hCoV-19/England/MILK-1A9BB57/2021	2021-08-01	EPI_ISL_3313230	Lighthouse_Lab_in_Milton_Keynes
hCoV-19/England/BRIS-262F0D/2020	2020-11-25	EPI_ISL_1247539	University_of_Exeter
hCoV-19/Denmark/DCGC-35440/2021	2021-01-18	EPI_ISL_926581	Department_of_Virus_and_Microbiological_Special_Diagnostics
hCoV-19/England/MILK-1C9ED6B/2021	2021-08-25	EPI_ISL_3807500	Lighthouse_Lab_in_Milton_Keynes
hCoV-19/Netherlands/UT-EMC-430/2021	2021-06-25	EPI_ISL_2860632	Dutch_COVID-19_response_team
hCoV-19/USA/NJ-CDC-LC0049788/2021	2021-04-19	EPI_ISL_1926266	Laboratory_Corporation_of_America
hCoV-19/England/PLYM-1A3773B/2021	2021-07-27	EPI_ISL_3224044	Lighthouse_Laboratory_Plymouth
hCoV-19/USA/FL-TGH-0637/2021	2021-04-20	EPI_ISL_2727538	Tampa_General_Hospital_Esoteric_Lab
hCoV-19/Turkey/HSGM-D17804/2021	2021-08-19	EPI_ISL_3611613	Ministry_of_Health_Turkey
hCoV-19/Germany/BE-ChVir-LB-210226-4430/2021	2021-02-22	EPI_ISL_1989440	Labor_Berlin_Charite\u0301_Vivantes_GmbH_/_Institut_fu\u0308r_Virologie
hCoV-19/USA/TX-CDC-LC0168183/2021	2021-08-04	EPI_ISL_3687027	Laboratory_Corporation_of_America
hCoV-19/England/QEUH-13F982A/2021	2021-03-16	EPI_ISL_1345362	Lighthouse_Lab_in_Glasgow
hCoV-19/USA/IL-NM-6391/2021	2021-01-20	EPI_ISL_1157474	Northwestern_Memorial_Hospital
hCoV-19/Scotland/QEUH-1565F7D/2021	2021-05-06	EPI_ISL_2120904	Lighthouse_Lab_in_Glasgow
hCoV-19/Germany/HH-HPI-p5611/2021	2021-03-28	EPI_ISL_1861814	Labor_Dr._Fenner_und_Kollegen
hCoV-19/Indonesia/BT-EIJK0356/2021	2021-01-08	EPI_ISL_1622380	RS_Mitra_Keluarga_Gading_Serpong
hCoV-19/England/NORT-1B8A316/2021	2021-02-01	EPI_ISL_1248832	Northumbria_University_/_South_Tees_Hospitals_NHS_Foundation_Trust_/_North_Cumbria_Integrated_Care_NHS_Foundation_Trust_/_North_Tees_and_Hartlepool_NHS_Foundatio
hCoV-19/England/ALDP-1478813/2021	2021-03-24	EPI_ISL_1488109	Lighthouse_Lab_in_Alderley_Park
hCoV-19/USA/NY-CDC-MMB09588598/2021	2021-08-04	EPI_ISL_3864769	Mako_Medical
hCoV-19/New_Zealand/20VR1990/2020	2020-04-01	EPI_ISL_456324	Wellington_SCL
hCoV-19/England/ALDP-1B0F99F/2021	2021-08-06	EPI_ISL_3379558	Lighthouse_Lab_in_Alderley_Park
hCoV-19/Germany/NI-RKI-I-025396/2021	2021-02-18	EPI_ISL_1155570	Institut_f\u00fcr_med._Mikrobiologie_u._Virologie_Klinikum_Oldenburg
hCoV-19/USA/NY-Wadsworth-21033066-01/2021	2021-03-09	EPI_ISL_1461369	TEMPUS_LABS_INC
hCoV-19/Canada/ON-PHL-21-24076/2021	2021-06-00	EPI_ISL_3012598	Public_Health_Ontario_Laboratory
hCoV-19/Japan/PG-5847/2020	2020-08-24	EPI_ISL_688964	Fukuoka_Institute_of_Health_and_Environmental_Sciences
hCoV-19/Russia/NGR-RII-MH14689S/2021	2021-02-17	EPI_ISL_1491621	HELIX_LLC
hCoV-19/France/OCC-HCL021143322601/2021	2021-07-27	EPI_ISL_3635037	LABORATOIRE_CBM_DE_MURET
hCoV-19/England/ALDP-10B591B/2021	2021-01-18	EPI_ISL_885764	Lighthouse_Lab_in_Alderley_Park
hCoV-19/Netherlands/ZH-RIVM-30275/2021	2021-04-21	EPI_ISL_2094020	Dutch_COVID-19_response_team
hCoV-19/USA/CT-Yale-7170/2021	2021-08-02	EPI_ISL_3500868	Yale_Clinical_Virology_Lab
hCoV-19/Denmark/DCGC-93006/2021	2021-05-03	EPI_ISL_2172850	Department_of_Virus_and_Microbiological_Special_Diagnostics
hCoV-19/Denmark/DCGC-52052/2021	2021-03-22	EPI_ISL_1860084	Department_of_Virus_and_Microbiological_Special_Diagnostics
hCoV-19/England/CAMC-BC23D9/2020	2020-11-22	EPI_ISL_801101	Lighthouse_Lab_in_Cambridge
hCoV-19/Denmark/DCGC-52738/2021	2021-03-29	EPI_ISL_1860792	Department_of_Virus_and_Microbiological_Special_Diagnostics
hCoV-19/England/ALDP-FB4EF3/2021	2021-01-10	EPI_ISL_882233	Lighthouse_Lab_in_Alderley_Park
hCoV-19/Belgium/UZA-UA-CV2270052503/2021	2021-06-25	EPI_ISL_2861591	Platform_BIS_UZA/UAntwerpen
hCoV-19/Portugal/PT8717/2021	2021-06-06	EPI_ISL_2628936	UNILABS
hCoV-19/USA/IA-SHL-1781840/2021	2021-08-03	EPI_ISL_3827835	University_of_Iowa_Hospitals_and_Clinics
hCoV-19/England/ALDP-19FF5BE/2021	2021-07-23	EPI_ISL_3173297	Lighthouse_Lab_in_Alderley_Park
hCoV-19/USA/MN-MDH-3899/2021	2021-02-24	EPI_ISL_1373551	Vault_Health
hCoV-19/Denmark/DCGC-124990/2021	2021-07-07	EPI_ISL_2896427	Department_of_Bacteria
hCoV-19/France/IDF-CERBAHC-08387008/2021	2021-00-00	EPI_ISL_3824471	LBM_Porte_de_la_Chapelle
hCoV-19/England/NORT-1B79C1F/2020	2020-11-19	EPI_ISL_724924	Northumbria_University_/_South_Tees_Hospitals_NHS_Foundation_Trust_/_North_Cumbria_Integrated_Care_NHS_Foundation_Trust_/_North_Tees_and_Hartlepool_NHS_Foundation
hCoV-19/England/MILK-1A860BA/2021	2021-08-01	EPI_ISL_3367064	Lighthouse_Lab_in_Milton_Keynes
hCoV-19/England/ALDP-1B63586/2021	2021-08-10	EPI_ISL_3435543	Lighthouse_Lab_in_Alderley_Park
hCoV-19/Germany/un-RKI-I-063677/2021	2021-03-19	EPI_ISL_1568883	SYNLAB_MVZ_Heidelberg
hCoV-19/Sint_Maarten/-RIVM-52861/2021	2021-08-18	EPI_ISL_3736905	Dutch_COVID-19_response_team
hCoV-19/England/ALDP-DA02D2/2020	2020-12-29	EPI_ISL_796867	Lighthouse_Lab_in_Alderley_Park
hCoV-19/France/NAQ-HCL021130358301/2021	2021-07-13	EPI_ISL_3131521	LABORATOIRE_FORTE_BIO_DAX
hCoV-19/England/QEUH-AD095F/2020	2020-10-26	EPI_ISL_629961	Lighthouse_Lab_in_Glasgow
hCoV-19/USA/NY-NYCPHL-001861/2020	2020-12-18	EPI_ISL_832262	DOHMH_Corona
hCoV-19/Luxembourg/LNS6048487/2021	2021-07-17	EPI_ISL_3334289	BioneXt_Lab
hCoV-19/Spain/NC-CHN-01002484/2021	2021-04-13	EPI_ISL_1922464	Servicio_de_Microbiolog\u00eda_Cl\u00ednica_(Complejo_Hospitalario_de_Navarra
hCoV-19/Italy/LAZ-INMI-642/2021	2021-04-28	EPI_ISL_2000618	INMI_Lazzaro_Spallanzani_IRCCS
hCoV-19/USA/WA-S2720/2020	2020-07-02	EPI_ISL_525710	Seattle_Flu_Study
hCoV-19/Italy/CAM-AMC-210309203-DS/2021	2021-03-09	EPI_ISL_3449694	Virology_Laboratory
hCoV-19/Japan/PG-27099/2021	2021-01-25	EPI_ISL_1431278	Pathogen_Genomics_Center
hCoV-19/USA/TX-CDC-LC0045300/2021	2021-04-14	EPI_ISL_1799458	Laboratory_Corporation_of_America
hCoV-19/Portugal/PT14390/2021	2021-08-07	EPI_ISL_3636708	UNILABS
hCoV-19/USA/OH-21AM-076CO01478/2021	2021-03-17	EPI_ISL_2382521	The_Ohio_State_University_Applied_Microbiology_Services_Laboratory
hCoV-19/USA/GA-EHC-890H/2020	2020-12-02	EPI_ISL_2321444	Emory_University
hCoV-19/France/OCC-HCL021137303601/2021	2021-07-20	EPI_ISL_3379662	LABORATOIRE_BIOFUSION
hCoV-19/USA/WA-UW-61657/2021	2021-02-17	EPI_ISL_1181015	UW_Virology_Lab
hCoV-19/Wales/ALDP-1182318/2021	2021-01-25	EPI_ISL_991275	Lighthouse_Lab_in_Alderley_Park
hCoV-19/England/ALDP-9BE985/2020	2020-09-09	EPI_ISL_568010	Lighthouse_Lab_in_Alderley_Park
hCoV-19/Canada/QC-L00341020001/2021	2021-03-27	EPI_ISL_3144270	Laboratoire_de_sant\u00e9_publique_du_Qu\u00e9bec
hCoV-19/Germany/BE-RKI-I-066101/2021	2021-03-26	EPI_ISL_1571128	MDI_Limbach_Berlin_GmbH;_MVZ_Labor_Berlin
hCoV-19/England/PHEC-U307UADB/2021	2021-08-23	EPI_ISL_3776798	Respiratory_Virus_Unit
hCoV-19/India/KA-137857_2_2_S32_R1_001/2021	2021-00-00	EPI_ISL_2151204	Kodigehalli_PHC
hCoV-19/England/MILK-1A3DF2E/2021	2021-07-27	EPI_ISL_3227467	Lighthouse_Lab_in_Milton_Keynes
hCoV-19/England/PHWC-PY79NE/2021	2021-08-02	EPI_ISL_3576912	Originating_lab
hCoV-19/Peru/LIM-INS-442/2021	2021-01-17	EPI_ISL_1111340	Laboratorio_de_Referencia_Nacional_de_Virus_Respiratorio._Instituto_Nacional_de_Salud_Per\u00fa
hCoV-19/USA/OR-OSPHL00526/2021	2021-05-03	EPI_ISL_2139641	Oregon_State_Public_Health_Laboratory
hCoV-19/USA/VA-DCLS-2394/2020	2020-11-24	EPI_ISL_723475	Virginia_DCLS
hCoV-19/England/CAMC-106E6DE/2021	2021-01-17	EPI_ISL_879255	Lighthouse_Lab_in_Cambridge
hCoV-19/Sweden/SE1410583027/2021	2021-05-03	EPI_ISL_2413451	Swedish_national_genomic_surveillance_program_of_SARS-CoV-2
hCoV-19/USA/CA-CDC-FG-068125/2021	2021-08-07	EPI_ISL_3522832	Fulgent_Genetics
hCoV-19/Italy/ABR-IZSGC-234912/2021	2021-04-23	EPI_ISL_1841126	SIESP_SULMONA
hCoV-19/Japan/PG-50380/2021	2021-05-11	EPI_ISL_2763471	SARS-CoV-2_testing_team
hCoV-19/Denmark/DCGC-89853/2021	2021-05-03	EPI_ISL_2026076	Department_of_Virus_and_Microbiological_Special_Diagnostics
hCoV-19/Netherlands/ZH-RIVM-17151/2021	2021-03-01	EPI_ISL_1288070	Dutch_COVID-19_response_team
hCoV-19/Turkey/HSGM-MK392/2021	2021-08-13	EPI_ISL_3541014	Ministry_of_Health_Turkey
hCoV-19/England/ALDP-9EE2FA/2020	2020-05-03	EPI_ISL_589489	Lighthouse_Lab_in_Alderley_Park
hCoV-19/India/MH-ILSGS01570/2021	2021-03-24	EPI_ISL_2342929	NCCS
hCoV-19/England/PLYM-189D9B7/2021	2021-07-06	EPI_ISL_2936424	Lighthouse_Laboratory_Plymouth
hCoV-19/USA/FL-CDC-LC0098965/2021	2021-07-12	EPI_ISL_3329182	Laboratory_Corporation_of_America
hCoV-19/Germany/HE-RKI-I-200627/2021	2021-08-09	EPI_ISL_3500429	CENTOGENE_Frankfurt_Laboratory
hCoV-19/Turkey/HSGM-MK360/2021	2021-08-13	EPI_ISL_3540982	Ministry_of_Health_Turkey
hCoV-19/USA/KS-CDC-LC0093536/2021	2021-06-29	EPI_ISL_3111217	Laboratory_Corporation_of_America
hCoV-19/Canada/BC-BCCDC-36611/2020	2020-12-18	EPI_ISL_2499035	BCCDC_Public_Health_Laboratory
hCoV-19/Spain/CL-COV08248/2021	2021-07-12	EPI_ISL_3587772	SARS-CoV-2_Sequencing_Castilla_y_Leon-Spain_Consortium
hCoV-19/Switzerland/GE-HUG-35173140/2021	2021-08-20	EPI_ISL_3932912	University_Hospitals_of_Geneva
hCoV-19/Wales/PHWC-PYNE4F/2021	2021-01-17	EPI_ISL_1546887	Originating_lab
hCoV-19/Sweden/SE00391931/2021	2021-03-30	EPI_ISL_1675474	Swedish_national_genomic_surveillance_program_of_SARS-CoV-2
hCoV-19/Japan/PG-32721/2021	2021-03-17	EPI_ISL_1932794	Pathogen_Genomics_Center
hCoV-19/USA/MO-MSPHL-002336/2021	2021-02-10	EPI_ISL_2635039	Missouri_State_Public_Health_Laboratory
hCoV-19/USA/MI-CDC-ASC210073209/2021	2021-04-16	EPI_ISL_2202399	Aegis_Sciences_Corporation
hCoV-19/Australia/VIC7303/2020	2020-07-21	EPI_ISL_564334	Victorian_Infectious_Diseases_Reference_Laboratory_(VIDRL)
hCoV-19/Latvia/1809/2021	2021-03-26	EPI_ISL_1613785	E._Gulbja_laboratorija
hCoV-19/USA/CO-CDPHE-2100692672/2021	2021-03-25	EPI_ISL_1617008	Colorado_Department_of_Public_Health_and_Environment
hCoV-19/England/PHWC-PYATXG/2021	2021-07-19	EPI_ISL_3295569	Wales_Specialist_Virology_Centre_Sequencing_lab
hCoV-19/Japan/PG-44013/2021	2021-04-29	EPI_ISL_2337755	SARS-CoV-2_testing_team
hCoV-19/England/ALDP-1633135/2021	2021-06-03	EPI_ISL_2537885	Lighthouse_Lab_in_Alderley_Park
hCoV-19/USA/VA-DCLS-3173/2021	2021-01-15	EPI_ISL_1111515	Virginia_Division_of_Consolidated_Laboratory_Services
hCoV-19/England/MILK-1C42DA2/2021	2021-08-21	EPI_ISL_3727128	Lighthouse_Lab_in_Milton_Keynes
hCoV-19/USA/CA-CDC-ASC210236364/2021	2021-07-30	EPI_ISL_3847941	Aegis_Sciences_Corporation
hCoV-19/Denmark/DCGC-85144/2021	2021-02-22	EPI_ISL_1894462	Department_of_Virus_and_Microbiological_Special_Diagnostics
hCoV-19/Israel/CVL-4563/2021	2021-02-02	EPI_ISL_1358664	Israel_Central_Virology_laboratory
hCoV-19/Turkey/HSGM-D141/2021	2021-02-11	EPI_ISL_1097299	Ministry_of_Health_Turkey
hCoV-19/Mexico/NLE-InDRE_F11944_S1228/2021	2021-03-15	EPI_ISL_1651241	LESP_Nuevo_Leon
hCoV-19/England/20186077504/2020	2020-04-29	EPI_ISL_465475	Respiratory_Virus_Unit
hCoV-19/Netherlands/LI-MUMC-2297/2021	2021-04-27	EPI_ISL_2030833	Dutch_COVID-19_response_team
hCoV-19/USA/TX-HMH-MCoV-31770/2021	2021-03-10	EPI_ISL_2190406	Houston_Methodist_Hospital
hCoV-19/Denmark/DCGC-31153/2021	2021-01-04	EPI_ISL_847150	Department_of_Virus_and_Microbiological_Special_Diagnostics
hCoV-19/Philippines/PH-PGC-04252/2021	2021-01-29	EPI_ISL_2155445	Philippine_Red_Cross_-_National_Blood_Center
hCoV-19/Germany/BY-RKI-I-187553/2021	2021-07-07	EPI_ISL_3044020	Synlab_MVZ_Augsburg
hCoV-19/Denmark/DCGC-162073/2021	2021-08-20	EPI_ISL_3770248	Department_of_Bacteria
hCoV-19/Denmark/DCGC-105861/2021	2021-05-24	EPI_ISL_2679883	Department_of_Bacteria
hCoV-19/USA/FL-CDC-ASC210246777/2021	2021-07-26	EPI_ISL_3815434	Aegis_Sciences_Corporation
hCoV-19/Scotland/QEUH-17901DB/2021	2021-06-22	EPI_ISL_2729965	Lighthouse_Lab_in_Glasgow
hCoV-19/England/PHWC-PYMCCC/2021	2021-06-24	EPI_ISL_2906186	Originating_lab
hCoV-19/Israel/CVL-4618/2021	2021-02-02	EPI_ISL_1358714	Israel_Central_Virology_laboratory
hCoV-19/Netherlands/NB-RIVM-50658/2021	2021-07-14	EPI_ISL_3735030	Dutch_COVID-19_response_team
hCoV-19/Germany/BY-RKI-I-049689/2021	2021-02-16	EPI_ISL_1357115	Bayerisches_Landesamt_f\u00fcr_Gesundheit_und_Lebensmittelsicherheit_(LGL)
hCoV-19/Bulgaria/21BG_COV_EU_001850_Pl18/2021	2021-03-26	EPI_ISL_1786280	National_Center_of_Infectious_and_Parasitic_Diseases
hCoV-19/Costa_Rica/INC-0260/2021	2021-01-27	EPI_ISL_1067603	AREA_DE_SALUD_GOICOECHEA_2_-_CLINICA_DR._JIMENEZ_NU\u00d1EZ
hCoV-19/Japan/PG-20685/2021	2021-01-21	EPI_ISL_1425683	Pathogen_Genomics_Center
hCoV-19/England/MILK-17F9D63/2021	2021-06-29	EPI_ISL_2829866	Lighthouse_Lab_in_Milton_Keynes
hCoV-19/USA/CA-UCSC-1580/2021	2021-08-13	EPI_ISL_3708815	UCSC_Genomics_Institute
hCoV-19/Turkey/HSGM-DM2426/2021	2021-08-18	EPI_ISL_3577463	Ministry_of_Health_Turkey
hCoV-19/USA/HI-H200019/2020	2020-04-20	EPI_ISL_752613	State_Laboratories_Division
hCoV-19/England/ALDP-9E5C7D/2020	2020-09-24	EPI_ISL_589432	Lighthouse_Lab_in_Alderley_Park
hCoV-19/Denmark/DCGC-59380/2020	2020-11-30	EPI_ISL_1867951	Department_of_Virus_and_Microbiological_Special_Diagnostics
hCoV-19/Sweden/9867225287/2021	2021-07-17	EPI_ISL_3157240	Swedish_national_genomic_surveillance_program_of_SARS-CoV-2
hCoV-19/Belgium/UGent-6445/2021	2021-05-07	EPI_ISL_2192563	Lab_voor_klinische_biologie
hCoV-19/Bulgaria/21BG-EU_003351_Pl30/2021	2021-05-31	EPI_ISL_2841888	National_Center_of_Infectious_and_Parasitic_Diseases
hCoV-19/Ireland/D-NVRL-21IRL87318/2021	2021-03-24	EPI_ISL_1552425	National_Virus_Reference_Laboratory
hCoV-19/USA/NC-CDC-LC0192871/2021	2021-08-12	EPI_ISL_3755320	Laboratory_Corporation_of_America
hCoV-19/USA/TX-CDC-FG-034134/2021	2021-05-03	EPI_ISL_2179881	Fulgent_Genetics
hCoV-19/USA/MI-MDHHS-SC21443/2020	2020-03-25	EPI_ISL_507697	Michigan_Department_of_Health_and_Human_Services
hCoV-19/England/BRBR-193E5FF/2021	2021-07-13	EPI_ISL_3070278	Berkshire_and_Surrey_Pathology_Services_Lighthouse_Laboratory
hCoV-19/USA/MA-CDCBI-CRSP_2OVIPQDQQY3DOA76/2021	2021-05-08	EPI_ISL_2103847	Broad_Institute_Clinical_Research_Sequencing_Platform
hCoV-19/Turkey/HSGM-D10640/2021	2021-08-18	EPI_ISL_3593347	Ministry_of_Health_Turkey
hCoV-19/South_Korea/KDCA6798/2021	2021-07-07	EPI_ISL_3026781	Division_of_Emerging_Infectious_Diseases
hCoV-19/Belgium/rega-8401/2021	2021-05-02	EPI_ISL_2833266	KU_Leuven
hCoV-19/Germany/NW-RKI-I-084671/2021	2021-04-08	EPI_ISL_1722017	MVZ_Labor_Krone_GbR
hCoV-19/Canada/NS-NML-1358/2020	2020-04-14	EPI_ISL_579735	QEII_Health_Sciences_Centre
hCoV-19/England/PLYM-1C9B40F/2021	2021-08-25	EPI_ISL_3807825	Lighthouse_Laboratory_Plymouth
hCoV-19/England/MILK-1C86531/2021	2021-08-25	EPI_ISL_3808680	Lighthouse_Lab_in_Milton_Keynes
hCoV-19/USA/MD-MDH-1206/2021	2021-02-24	EPI_ISL_1181990	Maryland_Public_Health_Laboratory
hCoV-19/India/MH-ICMR-22368_P2/2021	2021-03-00	EPI_ISL_2036292	Indian_Council_of_Medical_Research-National_Institute_of_Virology	\u00a0Microbial_Containment_Complex
hCoV-19/England/ALDP-1C3608A/2021	2021-08-20	EPI_ISL_3729801	Lighthouse_Lab_in_Alderley_Park
hCoV-19/Japan/PG-22500/2021	2021-01-31	EPI_ISL_1426577	SARS-CoV-2_testing_team
hCoV-19/Nigeria/BE-CV352/2020	2020-06-01	EPI_ISL_730017	Nigeria_Centre_for_Disease_Control_(NCDC)
hCoV-19/France/HDF-P180-21191M0431/2021	2021-05-07	EPI_ISL_2361587	CH_ARRAS
hCoV-19/Germany/SN-RKI-I-187253/2021	2021-06-14	EPI_ISL_2957304	Diagnosticum_-_Labor_Neukirchen
hCoV-19/England/ALDP-10F992A/2021	2021-01-22	EPI_ISL_917797	Lighthouse_Lab_in_Alderley_Park
hCoV-19/USA/GA-CDC-ASC210269001/2021	2021-08-03	EPI_ISL_3857221	Aegis_Sciences_Corporation
hCoV-19/France/IDF-IPP05631/2021	2021-03-15	EPI_ISL_1621526	Hospital
hCoV-19/USA/OH-CDC-QDX24520615/2021	2021-04-30	EPI_ISL_2143095	Quest_Diagnostics_Incorporated
hCoV-19/Lithuania/NMRVI70770/2021	2021-04-05	EPI_ISL_1910226	National_Institute_for_Food_and_Veterinary_Risk_Assessment_(NMVRVI)
hCoV-19/France/IDF-SLS762103085228/2021	2021-03-23	EPI_ISL_2374059	Laboratoire_Virologie_Saint_Louis_APHP
hCoV-19/Sweden/20024890P/2021	2021-04-23	EPI_ISL_2033776	Swedish_national_genomic_surveillance_program_of_SARS-CoV-2
hCoV-19/Germany/NW-RKI-I-091862/2021	2021-04-13	EPI_ISL_1726830	MVZ_Dr._Eberhard_&_Partner_Dortmund
hCoV-19/USA/TX-CDC-QDX21487450/2021	2021-01-25	EPI_ISL_1086895	Quest_Diagnostics_Incorporated
hCoV-19/Canada/BC-BCCDC-78756/2021	2021-05-03	EPI_ISL_2720746	BCCDC_Public_Health_Laboratory
hCoV-19/Japan/PG-10528/2020	2020-05-02	EPI_ISL_901251	Pathogen_Genomics_Center
hCoV-19/USA/CA-CDPH-2000049132/2021	2021-06-01	EPI_ISL_3244519	CDPH_VBL
hCoV-19/Turkey/HSGM-D21538/2021	2021-08-20	EPI_ISL_3653449	Ministry_of_Health_Turkey
hCoV-19/Luxembourg/LNS4676787/2020	2020-11-07	EPI_ISL_740522	Laboratoire_national_de_sant\u00e9
hCoV-19/USA/WA-UW-65837/2021	2021-02-28	EPI_ISL_1341257	UW_Virology_Lab
hCoV-19/USA/LA-OD-241230851/2021	2021-05-26	EPI_ISL_2621536	Omega_Diagnostics_at_Mounes
hCoV-19/England/NOTT-11ADCF/2020	2020-11-08	EPI_ISL_638606	Queens_Medical_Centre
hCoV-19/USA/NM-CDC-LC0000165/2020	2020-12-24	EPI_ISL_1029121	Laboratory_Corporation_of_America
hCoV-19/England/ALDP-152DA07/2021	2021-04-22	EPI_ISL_2006291	Lighthouse_Lab_in_Alderley_Park
hCoV-19/USA/OH-PLMI-HWHJM-01717/2021	2021-05-00	EPI_ISL_2364647	Pathology_and_Laboratory_Medicine_Institute
hCoV-19/England/QEUH-13C1A9E/2021	2021-03-10	EPI_ISL_1332472	Lighthouse_Lab_in_Glasgow
hCoV-19/Italy/APU-IZSPB-1122PT/2021	2021-04-20	EPI_ISL_1819214	Ospedale_Vito_Fazzi
hCoV-19/Australia/VIC11088/2020	2020-08-01	EPI_ISL_563243	Microbiological_Diagnostic_Unit_-_Public_Health_Laboratory_(MDU-PHL)
hCoV-19/USA/NC-CDC-LC0160921/2021	2021-08-03	EPI_ISL_3606921	Laboratory_Corporation_of_America
hCoV-19/Jordan/IR-ALSR-5223/2020	2020-10-07	EPI_ISL_730461	Biolab_Diagnostic_Laboratories
hCoV-19/Sweden/01_SE100_21CS504077/2021	2021-06-09	EPI_ISL_2899019	Unilabs
hCoV-19/England/ALDP-9CC3FF/2020	2020-09-16	EPI_ISL_573105	Quadram_Institute_Bioscience
hCoV-19/Finland/12071/2021	2021-07-27	EPI_ISL_3644959	Department_of_Virology_and_Immunology
hCoV-19/Wales/PHWC-PYTQKB/2021	2021-07-05	EPI_ISL_3083059	Originating_lab
hCoV-19/Sweden/SE00205227/2021	2021-02-01	EPI_ISL_1200394	Swedish_national_genomic_surveillance_program_of_SARS-CoV-2
hCoV-19/England/MILK-AC77AC/2020	2020-10-21	EPI_ISL_630295	Lighthouse_Lab_in_Milton_Keynes
hCoV-19/USA/MN-CDC-IBX109711211660/2021	2021-04-12	EPI_ISL_2013849	Infinity_Biologix
hCoV-19/Ireland/D-NVRL-M32IRL88789/2021	2021-07-06	EPI_ISL_3136263	National_Virus_Reference_Laboratory
hCoV-19/Croatia/2015/2021	2021-03-12	EPI_ISL_2420283	Institute_of_Public_Health_\u0160ibenik-Knin_County
hCoV-19/USA/KS-CDC-LC0094399/2021	2021-07-06	EPI_ISL_3112053	Laboratory_Corporation_of_America
hCoV-19/Turkey/HSGM-DM154/2021	2021-08-18	EPI_ISL_3578051	Ministry_of_Health_Turkey
hCoV-19/Germany/BB-RKI-I-189004/2021	2021-03-16	EPI_ISL_3120443	Carl-Thiem-Klinikum_Cottbus_-_Zentrum_f\u00fcr_Laboratoriumsmedizin_Mikrobiologie_und_Krankenhaushygiene
hCoV-19/USA/UT-UPHL-210806184253-7-22/2021	2021-07-22	EPI_ISL_3745236	Utah_Public_Health_Laboratory
hCoV-19/Hong_Kong/HKU-210308-L32/2020	2020-12-25	EPI_ISL_1197101	Department_of_Microbiology
hCoV-19/England/ALDP-153C610/2021	2021-04-26	EPI_ISL_1829374	Lighthouse_Lab_in_Alderley_Park
hCoV-19/Israel/CVL-13629/2021	2021-05-18	EPI_ISL_2636155	Israel_Central_Virology_laboratory
hCoV-19/Sweden/10066285/2021	2021-04-28	EPI_ISL_2205676	Swedish_national_genomic_surveillance_program_of_SARS-CoV-2
hCoV-19/England/LIVE-DD8523/2020	2020-12-17	EPI_ISL_865242	Liverpool_Clinical_Laboratories
hCoV-19/Scotland/QEUH-1595D7A/2021	2021-05-17	EPI_ISL_2354245	Lighthouse_Lab_in_Glasgow
hCoV-19/USA/AL-CDC-FG-083339/2021	2021-08-09	EPI_ISL_3719266	Fulgent_Genetics
hCoV-19/USA/MI-CDC-ASC210016403/2021	2021-03-23	EPI_ISL_2242084	Aegis_Sciences_Corporation
hCoV-19/Belgium/UGent-7374/2021	2021-06-14	EPI_ISL_2861433	Lab_voor_klinische_biologie
hCoV-19/Italy/ABR-IZSGC-79277/2021	2021-02-10	EPI_ISL_1036162	SIESP_TERAMO
hCoV-19/Canada/BC-BCCDC-44688/2021	2021-03-10	EPI_ISL_2526907	BCCDC_Public_Health_Laboratory
hCoV-19/France/ARA-HCL021058824801/2021	2021-03-29	EPI_ISL_1623185	CH_GIVORS
hCoV-19/England/QEUH-14C15F6/2021	2021-03-29	EPI_ISL_1595405	Lighthouse_Lab_in_Glasgow
hCoV-19/Netherlands/LI-RIVM-43929/2021	2021-07-03	EPI_ISL_3057552	Dutch_COVID-19_response_team
hCoV-19/Italy/SIC-CQRC_2054493/2021	2021-07-15	EPI_ISL_3376552	Laboratorio_CQRC
hCoV-19/Mexico/ROO-InDRE_FB16788_S2908/2021	2021-05-25	EPI_ISL_2545808	LESP_Quintana_Roo
hCoV-19/England/ALDP-15B81B1/2021	2021-05-23	EPI_ISL_2353850	Lighthouse_Lab_in_Alderley_Park
hCoV-19/England/QEUH-1C5FE72/2021	2021-08-22	EPI_ISL_3764838	Lighthouse_Lab_in_Glasgow
hCoV-19/England/ALDP-12A0F79/2021	2021-02-12	EPI_ISL_1043800	Lighthouse_Lab_in_Alderley_Park
hCoV-19/England/ALDP-15E3F1D/2021	2021-05-28	EPI_ISL_2437429	Lighthouse_Lab_in_Alderley_Park
hCoV-19/USA/CA-SEARCH-15175/2021	2021-01-17	EPI_ISL_1816074	EXCITE_Lab
hCoV-19/France/PAC-IHU-0266/2020	2020-03-30	EPI_ISL_569421	MEPHI
hCoV-19/Denmark/DCGC-86869/2021	2021-04-19	EPI_ISL_1896228	Department_of_Virus_and_Microbiological_Special_Diagnostics
hCoV-19/England/ALDP-1B834B0/2021	2021-08-12	EPI_ISL_3469847	Lighthouse_Lab_in_Alderley_Park
hCoV-19/Germany/SH-ChVir21807/2020	2020-12-26	EPI_ISL_849852	A._Krumbholz
hCoV-19/USA/FL-CDC-FG-076204/2021	2021-08-11	EPI_ISL_3659484	Fulgent_Genetics
hCoV-19/Brazil/RJ-LNN02579/2021	2021-05-29	EPI_ISL_2691484	Laboratorio_Central_Noel_Nutels
hCoV-19/Wales/PHWC-49EE90/2020	2020-12-05	EPI_ISL_743136	Wales_Specialist_Virology_Centre_Sequencing_lab
hCoV-19/England/CAMC-CF4926/2020	2020-12-18	EPI_ISL_781716	Lighthouse_Lab_in_Cambridge
hCoV-19/Japan/PG-61840/2021	2021-05-02	EPI_ISL_3197992	Pathogen_Genomics_Center
hCoV-19/Denmark/DCGC-76367/2020	2020-12-07	EPI_ISL_1884938	Department_of_Virus_and_Microbiological_Special_Diagnostics
hCoV-19/Northern_Ireland/NIRE-000223/2021	2021-03-02	EPI_ISL_1975202	Regional_Virus_Laboratory
hCoV-19/England/TFCI-26FF1D8/2020	2020-11-25	EPI_ISL_868893	Bioinformatics_and_Biostatistics_Lab
hCoV-19/England/CAMC-151B8E4/2021	2021-04-17	EPI_ISL_1759215	Lighthouse_Lab_in_Cambridge
hCoV-19/Denmark/DCGC-27808/2020	2020-12-21	EPI_ISL_815910	Department_of_Virus_and_Microbiological_Special_Diagnostics
hCoV-19/USA/IA-CDC-2-4069001/2021	2021-01-14	EPI_ISL_1094695	IA_State_Hygienic_Laboratory
hCoV-19/Brazil/SP-IB_103220/2021	2021-04-05	EPI_ISL_2346037	HOSPITAL_MUN_DR_GUIDO_GUIDA
hCoV-19/Canada/MB-NML-16278/2020	2020-12-17	EPI_ISL_1258325	MB-Cadham_Provincial_laboratory
hCoV-19/USA/MA-UMASSMED-P024C06/2021	2021-04-23	EPI_ISL_3409698	UMass_Memorial_Medical_Center
hCoV-19/Denmark/DCGC-27996/2020	2020-12-14	EPI_ISL_816030	Department_of_Virus_and_Microbiological_Special_Diagnostics
hCoV-19/Japan/PG-79181/2021	2021-07-19	EPI_ISL_3890959	Pathogen_Genomics_Center
hCoV-19/USA/NC-CDC-STM-000037615/2021	2021-03-15	EPI_ISL_1512731	Helix/Illumina
hCoV-19/Slovenia/212852/2021	2021-04-20	EPI_ISL_2272033	Institute_of_Microbiology_and_Immunology
hCoV-19/England/CAMB-1ACC4D/2020	2020-04-22	EPI_ISL_489519	Department_of_Pathology
hCoV-19/Portugal/PT2978/2021	2021-01-07	EPI_ISL_1164272	Centro_Hospitalar_de_Entre_o_Douro_e_Vouga_(CHEDV)
hCoV-19/Turkey/HSGM-11583/2021	2021-03-11	EPI_ISL_2157943	Ministry_of_Health_Turkey
hCoV-19/Switzerland/BL-UHB-42603409/2020	2020-12-20	EPI_ISL_1388866	University_Hospital_Basel
hCoV-19/Australia/VIC270/2020	2020-03-22	EPI_ISL_419963	Victorian_Infectious_Diseases_Reference_Laboratory_(VIDRL)
hCoV-19/Denmark/DCGC-89742/2021	2021-04-26	EPI_ISL_2025965	Department_of_Virus_and_Microbiological_Special_Diagnostics
hCoV-19/Scotland/EDB10772/2020	2020-12-07	EPI_ISL_814671	Virology_Department
hCoV-19/USA/MN-CDC-ASC210052280/2021	2021-04-08	EPI_ISL_1837782	Aegis_Sciences_Corporation
hCoV-19/England/ALDP-13FF8AC/2021	2021-03-15	EPI_ISL_1342704	Lighthouse_Lab_in_Alderley_Park
hCoV-19/England/ALDP-17376AA/2021	2021-06-16	EPI_ISL_2701910	Lighthouse_Lab_in_Alderley_Park
hCoV-19/USA/HI-H213114/2021	2021-07-13	EPI_ISL_3189734	State_Laboratories_Division
hCoV-19/Wales/PHWC-PYHPXN/2021	2021-07-27	EPI_ISL_3296705	Wales_Specialist_Virology_Centre_Sequencing_lab
hCoV-19/Denmark/DCGC-111350/2021	2021-06-07	EPI_ISL_2665820	Department_of_Bacteria
hCoV-19/South_Africa/NICD-N9886/2021	2021-06-19	EPI_ISL_3643986	KOPANONG_LABORATORY
hCoV-19/Germany/RP-RKI-I-093838/2021	2021-04-16	EPI_ISL_1728188	SYNLAB_MVZ_Trier
hCoV-19/USA/NY-Wadsworth-21014707-01/2021	2021-01-19	EPI_ISL_1397390	SUNY_UPSTATE_MEDICAL_UNIVERSITY
hCoV-19/Turkey/HSGM-D11914/2021	2021-08-18	EPI_ISL_3594199	Ministry_of_Health_Turkey
hCoV-19/Germany/HH-HPI-p5696/2021	2021-03-29	EPI_ISL_1861920	Labor_Dr._Fenner_und_Kollegen
hCoV-19/USA/CA-CDC-LC0001125/2020	2020-12-26	EPI_ISL_1029423	Laboratory_Corporation_of_America
hCoV-19/Ireland/D-NVRL-M34IRL69356/2021	2021-08-03	EPI_ISL_3799299	National_Virus_Reference_Laboratory
hCoV-19/USA/CT-CDC-QDX23206254/2021	2021-03-21	EPI_ISL_1492006	Quest_Diagnostics_Incorporated
hCoV-19/USA/IL-CDC-QDX21674415/2021	2021-02-03	EPI_ISL_1087417	Quest_Diagnostics_Incorporated
hCoV-19/USA/MA-CDC-QDX22521878/2021	2021-02-25	EPI_ISL_1267469	Quest_Diagnostics_Incorporated
hCoV-19/Portugal/PT3708/2021	2021-02-10	EPI_ISL_1170189	Instituto_Nacional_de_Saude_(INSA)
hCoV-19/USA/WA-CDC-UW21073010307/2021	2021-07-30	EPI_ISL_3411329	UW_Virology_Lab
hCoV-19/Sweden/7673025271/2021	2021-04-29	EPI_ISL_2793016	Swedish_national_genomic_surveillance_program_of_SARS-CoV-2
hCoV-19/England/ALDP-1558F5F/2021	2021-05-02	EPI_ISL_2021396	Lighthouse_Lab_in_Alderley_Park
hCoV-19/Wales/PHWC-PY3OTY/2021	2021-07-21	EPI_ISL_3293931	Wales_Specialist_Virology_Centre_Sequencing_lab
hCoV-19/USA/GA-CDC-2-4121902/2021	2021-03-12	EPI_ISL_1528523	GA_Department_of_Public_Health_Laboratory
hCoV-19/Germany/un-RKI-I-125398/2021	2021-04-25	EPI_ISL_2110191	SYNLAB_Jena_Oncoscreen
hCoV-19/Mexico/CMX-INMEGEN-03-05-23/2021	2021-03-01	EPI_ISL_1262664	Instituto_Nacional_de_Medicina_Genomica
hCoV-19/Japan/PG-7548/2020	2020-08-24	EPI_ISL_686650	Pathogen_Genomics_Center
hCoV-19/Reunion/CHU_798000064926/2021	2021-06-02	EPI_ISL_2651387	CHU_de_la_R\u00e9union_-_Nord
hCoV-19/Sweden/20471606S/2021	2021-06-21	EPI_ISL_3795422	Swedish_national_genomic_surveillance_program_of_SARS-CoV-2
hCoV-19/Finland/HEL-19-V237/2021	2021-01-26	EPI_ISL_1082065	Department_of_Virology_and_Immunology
hCoV-19/USA/CA-SEARCH-13829/2021	2021-03-11	EPI_ISL_1816104	EXCITE_Lab
hCoV-19/Germany/RP-RKI-I-028108/2021	2021-02-23	EPI_ISL_1211139	LabKom_-_Labor_Mainz_MVZ_GmbH
hCoV-19/USA/CA-CDC-FG-039272/2021	2021-06-30	EPI_ISL_2873776	Fulgent_Genetics
hCoV-19/France/IDF-IPP18230/2021	2021-07-20	EPI_ISL_3306186	Labo_Analyses_Med
hCoV-19/Belgium/Jessa_11-2103-004678/2021	2021-01-20	EPI_ISL_949072	Jessa
hCoV-19/England/CAMC-1510A8F/2021	2021-04-16	EPI_ISL_1719134	Lighthouse_Lab_in_Cambridge
hCoV-19/England/MILK-1B5A6DA/2021	2021-07-29	EPI_ISL_3439475	Lighthouse_Lab_in_Milton_Keynes
hCoV-19/England/CAMC-14376E9/2021	2021-03-22	EPI_ISL_1411207	Lighthouse_Lab_in_Cambridge
hCoV-19/USA/ND-NDDH-3865/2021	2021-08-16	EPI_ISL_3758666	North_Dakota_Department_of_Health
hCoV-19/Wales/PHWC-496FB3/2020	2020-11-25	EPI_ISL_726759	Wales_Specialist_Virology_Centre_Sequencing_lab
hCoV-19/France/un-HMN-21022180231/2021	2021-02-16	EPI_ISL_1085938	CH._CHU__DE_REIMS
hCoV-19/Netherlands/GE-RIVM-29601/2021	2021-04-22	EPI_ISL_1962818	Dutch_COVID-19_response_team
hCoV-19/USA/GA-GPHL-0048/2021	2021-01-26	EPI_ISL_1239007	GA_Department_of_Public_Health
hCoV-19/USA/OR-OHSU-10992/2021	2021-04-05	EPI_ISL_1701808	OHSU_Lab_Services_Molecular_Microbiology_Lab
hCoV-19/England/PORT-2E0268/2020	2020-00-00	EPI_ISL_2128248	Centre_for_Enzyme_Innovation
hCoV-19/Sweden/20080333P/2021	2021-04-28	EPI_ISL_2209449	Swedish_national_genomic_surveillance_program_of_SARS-CoV-2
hCoV-19/Denmark/DCGC-114525/2021	2021-05-24	EPI_ISL_3074687	Department_of_Bacteria
hCoV-19/Switzerland/BS-ETHZ-531381/2020	2020-11-08	EPI_ISL_1408676	Viollier_AG
hCoV-19/Chile/LL-91495/2021	2021-05-07	EPI_ISL_2391299	Genetica_Molecular_and_Subdepartamento_de_Virologia_ISP_Chile
hCoV-19/Sweden/DC112237411/2021	2021-07-15	EPI_ISL_3792586	Swedish_national_genomic_surveillance_program_of_SARS-CoV-2
hCoV-19/England/CAMC-D11579/2020	2020-12-26	EPI_ISL_800269	Lighthouse_Lab_in_Cambridge
hCoV-19/USA/WA-CDC-QDX27388124/2021	2021-07-30	EPI_ISL_3456388	Quest_Diagnostics_Incorporated
hCoV-19/Brazil/PE-FIOCRUZ-IAM2352/2021	2021-07-02	EPI_ISL_3046325	LACEN/PE
hCoV-19/Spain/HUSE-00182/2021	2021-03-28	EPI_ISL_2020193	HOSPITAL_UNIVERSITARIO_SON_ESPASES
hCoV-19/Switzerland/BL-32833360/2021	2021-05-12	EPI_ISL_2226443	Viollier_AG
hCoV-19/Turkey/HSGM-MG596/2021	2021-08-14	EPI_ISL_3552907	Ministry_of_Health_Turkey
hCoV-19/Ireland/D-NVRL-ec87IRL47447/2021	2021-03-18	EPI_ISL_1577424	National_Virus_Reference_Laboratory
hCoV-19/Canada/BC-BCCDC-91422/2021	2021-05-24	EPI_ISL_3487713	British_Columbia_Centre_For_Disease_Control
hCoV-19/Denmark/DCGC-125736/2021	2021-07-08	EPI_ISL_2932821	Department_of_Bacteria
hCoV-19/England/QEUH-12FFAD4/2021	2021-02-22	EPI_ISL_1243479	Lighthouse_Lab_in_Glasgow
hCoV-19/USA/CA-CDPH-2000049595/2021	2021-06-09	EPI_ISL_3669450	CDPH_VBL
hCoV-19/Belgium/AZDelta-07812-2129R/2021	2021-07-22	EPI_ISL_3120295	AZDelta
hCoV-19/USA/OH-CDC-ASC210037721/2021	2021-05-01	EPI_ISL_2148480	Aegis_Sciences_Corporation
hCoV-19/South_Korea/KDCA8284/2021	2021-07-31	EPI_ISL_3544737	Division_of_Emerging_Infectious_Diseases
hCoV-19/USA/OR-OHSU-10728/2021	2021-02-19	EPI_ISL_1541900	OHSU_Lab_Services_Molecular_Microbiology_Lab
hCoV-19/England/MILK-1205C4E/2021	2021-01-31	EPI_ISL_1007083	Lighthouse_Lab_in_Milton_Keynes
hCoV-19/England/QEUH-964C3A/2020	2020-08-11	EPI_ISL_531201	Lighthouse_Lab_in_Glasgow
hCoV-19/England/MILK-1AF7096/2021	2021-08-05	EPI_ISL_3441374	Lighthouse_Lab_in_Milton_Keynes
hCoV-19/England/PHEC-N30AN09A/2021	2021-07-19	EPI_ISL_3080869	Respiratory_Virus_Unit
hCoV-19/South_Africa/NICD-N5027/2021	2021-04-01	EPI_ISL_2086979	Vermaak_&_Partners_Laboratory
hCoV-19/USA/FL-CDC-LC0081970/2021	2021-06-25	EPI_ISL_2926419	Laboratory_Corporation_of_America
hCoV-19/USA/IL-CDC-ASC210046325/2021	2021-04-03	EPI_ISL_1667487	Aegis_Sciences_Corporation
hCoV-19/USA/CA-CDC-ASC210203445/2021	2021-07-30	EPI_ISL_3846836	Aegis_Sciences_Corporation
hCoV-19/Denmark/DCGC-162573/2021	2021-08-23	EPI_ISL_3806084	Department_of_Bacteria
hCoV-19/Mexico/CMX_INER_IMSS_1809/2021	2021-07-29	EPI_ISL_3557080	Laboratorio_Central_de_Epidemiolog\u00eda_(LCE)
hCoV-19/Scotland/QEUH-1596799/2021	2021-05-17	EPI_ISL_2275621	Lighthouse_Lab_in_Glasgow
hCoV-19/Germany/un-RKI-I-108286/2021	2021-04-20	EPI_ISL_1851973	SYNLAB_Jena_Oncoscreen
hCoV-19/England/MILK-1542C33/2021	2021-04-26	EPI_ISL_1912011	Lighthouse_Lab_in_Milton_Keynes
hCoV-19/Germany/NW-RKI-I-026743/2021	2021-02-19	EPI_ISL_1156931	amedes_MVZ_DIAMEDIS_Sennestadt
hCoV-19/USA/GA-CDC-QDX21488114/2021	2021-01-25	EPI_ISL_1086891	Quest_Diagnostics_Incorporated
hCoV-19/England/ALDP-11D546E/2021	2021-01-30	EPI_ISL_963310	Lighthouse_Lab_in_Alderley_Park
hCoV-19/USA/FL-CDC-FG-034636/2021	2021-05-09	EPI_ISL_2269423	Fulgent_Genetics
hCoV-19/Austria/CeMM13377/2021	2021-07-00	EPI_ISL_3231133	Austrian_Agency_for_Health_and_Food_Safety_(AGES)
hCoV-19/Ireland/LH-NVRL-M33IRL04477/2021	2021-07-08	EPI_ISL_3154489	National_Virus_Reference_Laboratory
hCoV-19/Japan/PG-42428/2021	2021-04-28	EPI_ISL_2336607	SARS-CoV-2_testing_team
hCoV-19/Denmark/DCGC-150997/2021	2021-08-03	EPI_ISL_3449899	Department_of_Bacteria
hCoV-19/USA/NY-PRL-2021_03_12_00M11/2021	2021-03-10	EPI_ISL_1307557	Pandemic_Response_Lab_-_NYC
hCoV-19/USA/CA-CDC-2-4222682/2021	2021-03-29	EPI_ISL_1805731	County_of_San_Diego_Health_and_Human_Services_Agency
hCoV-19/USA/WA-UW73/2020	2020-03-10	EPI_ISL_415601	UW_Virology_Lab
hCoV-19/USA/PR-CDC-ASC210062018/2021	2021-05-11	EPI_ISL_2181232	Aegis_Sciences_Corporation
hCoV-19/Germany/BE-ChVir-LB-210806-8490/2021	2021-08-01	EPI_ISL_3447122	Labor_Berlin_Charite\u0301_Vivantes_GmbH_/_Institut_fu\u0308r_Virologie
hCoV-19/USA/NM-UNM-01797/2021	2021-01-13	EPI_ISL_872539	New_Mexico_Department_of_Health_Scientific_Laboratory
hCoV-19/Germany/BY-RKI-I-193371/2021	2021-07-27	EPI_ISL_3238743	LabKom_-_Labor_Augsburg_MVZ_GmbH
hCoV-19/Sweden/2797329998/2021	2021-07-12	EPI_ISL_3157045	Swedish_national_genomic_surveillance_program_of_SARS-CoV-2
hCoV-19/Switzerland/GE-33657419/2021	2021-03-24	EPI_ISL_1448725	University_Hospitals_of_Geneva
hCoV-19/Spain/CT-HUGTiPM038ZM3B5/2021	2021-08-20	EPI_ISL_3817495	Microbiology_Department
hCoV-19/Netherlands/NB-RIVM-27710/2021	2021-04-18	EPI_ISL_1792677	Dutch_COVID-19_response_team
hCoV-19/USA/TX-HMH-MCoV-22584/2020	2020-12-30	EPI_ISL_1077112	Houston_Methodist_Hospital
hCoV-19/Canada/Qc-LSPQ-L00237080/2020	2020-03-25	EPI_ISL_536159	Centre_hospitalier_Anna-Laberge
hCoV-19/England/NORT-1BDEA5A/2021	2021-06-30	EPI_ISL_2902325	Northumbria_University_/_South_Tees_Hospitals_NHS_Foundation_Trust_/_North_Cumbria_Integrated_Care_NHS_Foundation_Trust_/_North_Tees_and_Hartlepool_NHS_Foundatio
hCoV-19/Sweden/SE1410235767/2021	2021-02-01	EPI_ISL_2409059	Swedish_national_genomic_surveillance_program_of_SARS-CoV-2
hCoV-19/Wales/PHWC-PYTQBU/2021	2021-07-07	EPI_ISL_3083052	Originating_lab
hCoV-19/England/MILK-958370/2020	2020-06-09	EPI_ISL_554705	Lighthouse_Lab_in_Milton_Keynes
hCoV-19/USA/PA-CDC-QDX26532143/2021	2021-07-01	EPI_ISL_3114221	Quest_Diagnostics_Incorporated
hCoV-19/England/ALDP-12DACAC/2021	2021-02-18	EPI_ISL_1083689	Lighthouse_Lab_in_Alderley_Park
hCoV-19/India/MH-ICMR-NIV-INSAGOG-GSEQ-1252/2021	2021-03-14	EPI_ISL_1841297	ICMR-National_Institute_of_Virology_-_INSACOG
hCoV-19/Israel/CVL-8869/2021	2021-03-06	EPI_ISL_2084312	Israel_Central_Virology_laboratory
hCoV-19/Canada/BC-BCCDC-44715/2021	2021-03-07	EPI_ISL_2526937	BCCDC_Public_Health_Laboratory
hCoV-19/England/PHEC-S30BS891/2021	2021-08-12	EPI_ISL_3775337	Respiratory_Virus_Unit
hCoV-19/Gibraltar/211000564/2021	2021-03-08	EPI_ISL_1299725	Microbiology
hCoV-19/Sweden/01_SE100_21CS100231/2021	2021-02-25	EPI_ISL_1313238	Karolinska_University_Hospital
hCoV-19/USA/NY-PRL-2021_03_12_00M20/2021	2021-03-10	EPI_ISL_1307565	Pandemic_Response_Lab_-_NYC
hCoV-19/England/MILK-1681E8C/2021	2021-06-09	EPI_ISL_2552137	Lighthouse_Lab_in_Milton_Keynes
hCoV-19/USA/SC-CDC-2-4462210/2021	2021-05-25	EPI_ISL_2645310	SC_Dept_of_Health_and_Env._Control-Bureau_of_Laboratories
hCoV-19/USA/CA-QDX-3949/2021	2021-01-08	EPI_ISL_906399	Quest_Diagnostics
hCoV-19/USA/VA-DCLS-0502/2020	2020-05-25	EPI_ISL_614112	Virginia_DCLS
hCoV-19/Slovenia/17-046353-KR/2021	2021-08-13	EPI_ISL_3828547	National_Laboratory_for_Health
hCoV-19/England/MILK-1B6B8C1/2021	2021-08-10	EPI_ISL_3455019	Lighthouse_Lab_in_Milton_Keynes
hCoV-19/England/ALDP-14C2A8D/2021	2021-04-01	EPI_ISL_1536246	Lighthouse_Lab_in_Alderley_Park
hCoV-19/Netherlands/NB-RIVM-54556/2021	2021-08-17	EPI_ISL_3919184	Dutch_COVID-19_response_team
hCoV-19/USA/MA-CDC-QDX22783215/2021	2021-03-08	EPI_ISL_1339907	Quest_Diagnostics_Incorporated
hCoV-19/Spain/IB-HUSE-01167/2021	2021-06-27	EPI_ISL_2812785	HOSPITAL_UNIVERSITARIO_SON_ESPASES
hCoV-19/Italy/UMB-IZSGC-149306.1.68/2021	2021-03-04	EPI_ISL_1321794	Azienda_Ospedaliera_Terni
hCoV-19/Switzerland/GE-33014209/2021	2021-01-19	EPI_ISL_897668	University_Hospitals_of_Geneva
hCoV-19/Canada/AB-55302/2020	2020-04-19	EPI_ISL_805333	Alberta_Precision_Labs_(APL)
hCoV-19/USA/LA-EVTL1409/2020	2020-12-11	EPI_ISL_779075	LSUHS_Emerging_Viral_Threat_Laboratory
hCoV-19/Denmark/DCGC-115104/2021	2021-06-07	EPI_ISL_2668564	Department_of_Bacteria
hCoV-19/Spain/CT-HUB01771/2021	2021-08-09	EPI_ISL_3620494	HOSPITAL_UNIVERSITARI_DE_BELLVITGE
hCoV-19/Netherlands/ZH-RIVM-51378/2021	2021-07-22	EPI_ISL_3735636	Dutch_COVID-19_response_team
hCoV-19/Spain/CT-HUGTiPR012YO1A4/2021	2021-04-01	EPI_ISL_1636413	Microbiology_Department
hCoV-19/USA/TX-HMH-MCoV-34531/2020	2020-08-01	EPI_ISL_2204112	Houston_Methodist_Hospital
hCoV-19/USA/TX-HMH-MCoV-20817/2021	2021-01-06	EPI_ISL_1075259	Houston_Methodist_Hospital
hCoV-19/Japan/PG-35859/2021	2021-04-07	EPI_ISL_2326898	SARS-CoV-2_testing_team
hCoV-19/Denmark/DCGC-44530/2021	2021-02-01	EPI_ISL_1024908	Department_of_Virus_and_Microbiological_Special_Diagnostics
hCoV-19/England/PLYM-199218C/2021	2021-07-19	EPI_ISL_3068739	Lighthouse_Laboratory_Plymouth
hCoV-19/Japan/PG-79450/2021	2021-07-15	EPI_ISL_3872759	Department_of_Infectious_Diseases
hCoV-19/Switzerland/un-ETHZ-45/2021	2021-01-14	EPI_ISL_1002948	Viollier_AG
hCoV-19/Scotland/CVR5033/2020	2020-10-09	EPI_ISL_594767	West_of_Scotland_Specialist_Virology_Centre
hCoV-19/Germany/BY-RKI-I-061131/2021	2021-03-25	EPI_ISL_1566623	Synlab_MVZ_Augsburg
hCoV-19/Luxembourg/LNS0200723/2021	2021-05-04	EPI_ISL_2401420	BioneXt_Lab
hCoV-19/England/MILK-18E4B33/2021	2021-07-09	EPI_ISL_2995338	Lighthouse_Lab_in_Milton_Keynes
hCoV-19/Denmark/DCGC-69259/2021	2021-03-22	EPI_ISL_1877830	Department_of_Virus_and_Microbiological_Special_Diagnostics
hCoV-19/France/IDF-CERBAHC-AH3KVTBGXJ-S21/2021	2021-04-12	EPI_ISL_2421134	cerballiance-IDF
hCoV-19/USA/ME-HETL-J2075/2021	2021-03-03	EPI_ISL_1372797	Maine_Health_and_Environmental_Testing_Laboratory
hCoV-19/England/ALDP-BB363C/2020	2020-11-19	EPI_ISL_702965	Lighthouse_Lab_in_Alderley_Park
hCoV-19/North_Macedonia/3558/2021	2021-01-17	EPI_ISL_964883	Laboratory_of_Virology_and_Molecular_Diagnostics
hCoV-19/Croatia/548/2021	2021-02-15	EPI_ISL_1272043	Public_Health_Institute_of_Zagreb_County
hCoV-19/England/QEUH-1171FAF/2021	2021-01-26	EPI_ISL_947245	Lighthouse_Lab_in_Glasgow
hCoV-19/Singapore/3206/2021	2021-08-02	EPI_ISL_3308010	National_Public_Health_Laboratory
hCoV-19/Brazil/GO-HLAGYN-1853500/2021	2021-08-02	EPI_ISL_3758190	CHECK-UP_-_Medicina_e_Diagn\u00f3stico_-_Matriz
hCoV-19/Canada/BC-BCCDC-103471/2021	2021-06-07	EPI_ISL_3490508	British_Columbia_Centre_For_Disease_Control
hCoV-19/USA/MN58-MDH58/2020	2020-03-14	EPI_ISL_417502	Minnesota_Department_of_Health
hCoV-19/England/ALDP-1504C00/2021	2021-04-13	EPI_ISL_1699485	Lighthouse_Lab_in_Alderley_Park
hCoV-19/Sweden/101589947/2021	2021-06-24	EPI_ISL_3789409	Swedish_national_genomic_surveillance_program_of_SARS-CoV-2
hCoV-19/Russia/Krasnodar-80902/2020	2020-03-23	EPI_ISL_428892	State_Research_Center_of_Virology_and_Biotechnology_VECTOR
hCoV-19/USA/AZ-CDC-LC0085211/2021	2021-06-20	EPI_ISL_2927330	Laboratory_Corporation_of_America
hCoV-19/Switzerland/NE-ETHZ-470308/2021	2021-01-24	EPI_ISL_1003595	Viollier_AG
hCoV-19/Slovakia/UKBA-3973/2021	2021-07-16	EPI_ISL_3277462	Institute_of_Virology
hCoV-19/Japan/PG-71156/2021	2021-07-01	EPI_ISL_3190711	Pathogen_Genomics_Center
hCoV-19/Switzerland/ZH-UZH-1000477757/2020	2020-02-29	EPI_ISL_413021	Klinik_Hirslanden_Zurich
hCoV-19/Belgium/ULG-17358/2021	2021-07-21	EPI_ISL_3148725	SYNLAB
hCoV-19/Belgium/ULG-12756/2021	2021-02-03	EPI_ISL_1171517	Cliniques_Cud-Luxembourg
hCoV-19/England/PHEC-159D88/2021	2021-00-00	EPI_ISL_2737177	Respiratory_Virus_Unit
hCoV-19/USA/TX-HMH-MCoV-12701/2020	2020-08-31	EPI_ISL_790471	Houston_Methodist_Hospital
hCoV-19/England/MILK-C622DD/2020	2020-12-13	EPI_ISL_735623	Lighthouse_Lab_in_Milton_Keynes
hCoV-19/Latvia/2105003921/2021	2021-05-03	EPI_ISL_2798319	Riga_East_University_Hospital
hCoV-19/England/ALDP-16357F5/2021	2021-06-03	EPI_ISL_2511370	Lighthouse_Lab_in_Alderley_Park
hCoV-19/Japan/PG-69103/2021	2021-07-08	EPI_ISL_3874473	Nara_Prefecture_Institute_of_Health
hCoV-19/Denmark/DCGC-96114/2021	2021-05-10	EPI_ISL_2175962	Department_of_Virus_and_Microbiological_Special_Diagnostics
hCoV-19/Ireland/D-NVRL-M31IRL37699/2021	2021-06-06	EPI_ISL_2649600	National_Virus_Reference_Laboratory
hCoV-19/Japan/PG-46242/2021	2021-05-06	EPI_ISL_2330468	Pathogen_Genomics_Center
hCoV-19/France/NAQ-HCL021079461301/2021	2021-04-27	EPI_ISL_1904995	GH_ST_ANDRE
hCoV-19/Canada/ON-PHL-21-13238/2021	2021-04-00	EPI_ISL_2141013	Public_Health_Ontario_Laboratory
hCoV-19/USA/TX-CDC-FG-057779/2021	2021-07-31	EPI_ISL_3349530	Fulgent_Genetics
hCoV-19/USA/AK-PHL7920/2021	2021-04-04	EPI_ISL_1621177	Alaska_State_Virology_Laboratory
hCoV-19/Slovakia/10936/2021	2021-05-21	EPI_ISL_2687780	Public_Health_Authority_of_the_Slovak_Republic
hCoV-19/England/MILK-12BE6FB/2021	2021-02-15	EPI_ISL_1083952	Lighthouse_Lab_in_Milton_Keynes
hCoV-19/Germany/BE-RKI-I-027278/2021	2021-02-24	EPI_ISL_1157593	SYNLAB_MVZ_Berlin
hCoV-19/Austria/CeMM14280/2021	2021-07-22	EPI_ISL_3546558	Austrian_Agency_for_Health_and_Food_Safety_(AGES)
hCoV-19/USA/NC-UNCC-CORVASEQ-000174/2021	2021-04-27	EPI_ISL_3418971	StarMed_Healthcare
hCoV-19/USA/PA-CDC-QDX23571949/2021	2021-04-01	EPI_ISL_1648525	Quest_Diagnostics_Incorporated
hCoV-19/Poland/WGS-CoV_PZH-GUM-0455/2021	2021-04-20	EPI_ISL_1972433	Zak\u0142ad_Genetyki_Synevo
hCoV-19/Aruba/AW-RIVM-38716/2021	2021-05-31	EPI_ISL_2610177	Dutch_COVID-19_response_team
hCoV-19/Brazil/MS-NXBS218GENOV45614776880/2021	2021-05-07	EPI_ISL_3663951	DASA
hCoV-19/Scotland/QEUH-183324F/2021	2021-07-01	EPI_ISL_2865693	Lighthouse_Lab_in_Glasgow
hCoV-19/Turkey/HSGM-D10715/2021	2021-08-18	EPI_ISL_3593329	Ministry_of_Health_Turkey
hCoV-19/England/QEUH-AD5055/2020	2020-10-22	EPI_ISL_634252	Lighthouse_Lab_in_Glasgow
hCoV-19/USA/IL-C21WGS0120/2021	2021-03-29	EPI_ISL_1575012	Uptown_Care_Center
hCoV-19/Denmark/DCGC-100596/2021	2021-05-10	EPI_ISL_2298433	Department_of_Virus_and_Microbiological_Special_Diagnostics
hCoV-19/Finland/THL-202103796/2021	2021-02-05	EPI_ISL_2591104	NordLab_Oulu
hCoV-19/Japan/PG-88051/2021	2021-07-16	EPI_ISL_3870854	Ibaraki_Prefectural_Institute_of_Public_Health
hCoV-19/Japan/IC-0505/2020	2020-12-24	EPI_ISL_768714	Pathogen_Genomics_Center
hCoV-19/USA/GA-GPHL-0516/2021	2021-06-19	EPI_ISL_2958827	GA_Department_of_Public_Health
hCoV-19/USA/NY-PRL-2021_0419_00J20/2021	2021-04-17	EPI_ISL_1717217	Pandemic_Response_Lab_-_NYC
hCoV-19/USA/WA-UW-4705/2020	2020-04-06	EPI_ISL_429632	UW_Virology_Lab
hCoV-19/Denmark/DCGC-72845/2021	2021-04-19	EPI_ISL_1881416	Department_of_Virus_and_Microbiological_Special_Diagnostics
hCoV-19/Spain/PV-HUD-66277310/2021	2021-07-01	EPI_ISL_3189610	Microbiology_Department
hCoV-19/Denmark/DCGC-73909/2021	2021-02-22	EPI_ISL_1882480	Department_of_Virus_and_Microbiological_Special_Diagnostics
hCoV-19/USA/CA-CZB-1931/2020	2020-04-15	EPI_ISL_486220	Orange_County_Public_Health_Laboratory
hCoV-19/Wales/ALDP-12DAD5E/2021	2021-02-18	EPI_ISL_1116306	Lighthouse_Lab_in_Alderley_Park
hCoV-19/England/OXON-F8BEAA/2021	2021-06-27	EPI_ISL_3003493	Oxford_Viromics
hCoV-19/Brazil/CE-FIOCRUZ-00316/2021	2021-06-13	EPI_ISL_3102457	HM_HOSPITAL_DE_MESSEJANA_DR_CARLOS_ALBERTO_STUDART_GOMES
hCoV-19/USA/NY-PRL-2021_0828_01D11/2021	2021-08-23	EPI_ISL_3942950	Pandemic_Response_Lab_-_NYC
hCoV-19/USA/WA-S4260/2021	2021-01-18	EPI_ISL_962353	Altius_Institute_for_Biomedical_Sciences
hCoV-19/England/NORT-1BB8D4E/2021	2021-00-00	EPI_ISL_2126962	Northumbria_University_/_South_Tees_Hospitals_NHS_Foundation_Trust_/_North_Cumbria_Integrated_Care_NHS_Foundation_Trust_/_North_Tees_and_Hartlepool_NHS_Foundatio
hCoV-19/USA/IL-CDC-QDX24155095/2021	2021-04-20	EPI_ISL_2047104	Quest_Diagnostics_Incorporated
hCoV-19/England/ALDP-B48E43/2020	2020-11-07	EPI_ISL_649207	Lighthouse_Lab_in_Alderley_Park
hCoV-19/England/MILK-16314E3/2021	2021-06-04	EPI_ISL_2511807	Lighthouse_Lab_in_Milton_Keynes
hCoV-19/England/MILK-EB4401/2021	2021-01-02	EPI_ISL_820979	Lighthouse_Lab_in_Milton_Keynes
hCoV-19/Argentina/PAIS-A0314/2020	2020-05-25	EPI_ISL_792384	Laboratorio_de_salud_p\u00fablica
hCoV-19/Denmark/DCGC-26864/2020	2020-12-28	EPI_ISL_817347	Department_of_Virus_and_Microbiological_Special_Diagnostics
hCoV-19/Malaysia/5685/2020	2020-12-30	EPI_ISL_2769428	Department_of_Medical_Microbiology
hCoV-19/Spain/MD-59862464/2021	2021-06-00	EPI_ISL_2955342	Servicio_Microbiolog\u00eda_Hospital_La_Paz
hCoV-19/England/NORW-13DA34C/2021	2021-06-01	EPI_ISL_2519895	Quadram_Institute_Bioscience
hCoV-19/USA/CO-CDC-2-3992453/2021	2021-02-03	EPI_ISL_1318388	\CO_Dept._of_Public_Health_and_Environment
hCoV-19/USA/CA-CDC-ASC210158732/2021	2021-07-17	EPI_ISL_3324167	Aegis_Sciences_Corporation
hCoV-19/England/CAMC-BBDB7F/2020	2020-11-22	EPI_ISL_705618	Virology_Department
hCoV-19/Canada/ON-PHL-21-05461/2021	2021-02-00	EPI_ISL_1368207	Public_Health_Ontario_Laboratory
hCoV-19/Switzerland/VS-ETHZ-500270/2021	2021-02-15	EPI_ISL_1119123	Viollier_AG
hCoV-19/Mexico/CMX-IBT-IMSS-326/2021	2021-02-13	EPI_ISL_1288507	Laboratorio_Central_de_Epidemiolog\u00eda_(LCE)
hCoV-19/Germany/BW-FR0232/2020	2020-03-23	EPI_ISL_852706	Institute_of_Virology
hCoV-19/Spain/VC-IBV-98012598/2021	2021-01-06	EPI_ISL_1060505	Servicio_de_Microbiolog\u00eda._Hospital_Cl\u00ednico_Universitario_de_Valencia
hCoV-19/England/CAMB-AB2777/2021	2021-07-12	EPI_ISL_3000936	Department_of_Pathology
hCoV-19/USA/TX-CDC-ASC210040233/2021	2021-03-30	EPI_ISL_2600091	Aegis_Sciences_Corporation
hCoV-19/USA/UT-UPHL-2105528453/2021	2021-03-28	EPI_ISL_2292178	Utah_Public_Health_Laboratory
hCoV-19/England/ALDP-16053AF/2021	2021-06-01	EPI_ISL_2456130	Lighthouse_Lab_in_Alderley_Park
hCoV-19/England/CAMC-128D82C/2021	2021-02-13	EPI_ISL_1044833	Lighthouse_Lab_in_Cambridge
hCoV-19/USA/IL-NM-5492/2020	2020-09-21	EPI_ISL_936845	Northwestern_Memorial_Hospital
hCoV-19/USA/CO-CDPHE-2007232794/2020	2020-07-22	EPI_ISL_1616860	Colorado_Department_of_Public_Health_and_Environment
hCoV-19/Germany/ST-MD771/2021	2021-02-16	EPI_ISL_1034915	Landesamt_f\u00fcr_Verbraucherschutz_Sachsen_Anhalt
hCoV-19/Denmark/DCGC-124762/2021	2021-07-04	EPI_ISL_2863765	Department_of_Bacteria
hCoV-19/USA/AL-CDC-ASC210009594/2021	2021-03-25	EPI_ISL_1650272	Aegis_Sciences_Corporation
hCoV-19/Latvia/2103014263/2021	2021-03-04	EPI_ISL_1590360	Riga_East_University_Hospital-National_Microbiology_Reference_Laboratory;_Eurofins_Genomics_Europe_Sequencing_GmbH
hCoV-19/England/QEUH-D14C9F/2020	2020-12-26	EPI_ISL_799310	Lighthouse_Lab_in_Glasgow
hCoV-19/Singapore/661/2020	2020-02-07	EPI_ISL_493421	National_Public_Health_Laboratory
hCoV-19/Belgium/AZDelta-03164-2123R/2021	2021-06-11	EPI_ISL_2625759	AZDelta
hCoV-19/England/MILK-16F1494/2021	2021-06-15	EPI_ISL_2639215	Lighthouse_Lab_in_Milton_Keynes
hCoV-19/Mexico/CMX-INMEGEN-InDRE-04-04-131/2021	2021-04-05	EPI_ISL_1628628	InDRE
hCoV-19/USA/LA-CDC-ASC210204202/2021	2021-07-30	EPI_ISL_3849686	Aegis_Sciences_Corporation
hCoV-19/England/MILK-151BA2A/2021	2021-04-06	EPI_ISL_1759194	Lighthouse_Lab_in_Milton_Keynes
hCoV-19/Belgium/MBLGPF703812/2021	2021-07-11	EPI_ISL_3089083	Cliniques_universitaires_Saint-Luc
hCoV-19/England/PORT-2DC7D9/2021	2021-00-00	EPI_ISL_923457	Centre_for_Enzyme_Innovation
hCoV-19/England/QEUH-19D047A/2021	2021-07-22	EPI_ISL_3125636	Lighthouse_Lab_in_Glasgow
hCoV-19/USA/CA-CDC-FG-081557/2021	2021-08-16	EPI_ISL_3662358	Fulgent_Genetics
hCoV-19/Japan/PG-21366/2021	2021-01-06	EPI_ISL_1426312	Saitama_Prefectural_Institute_of_Public_Health
hCoV-19/Nigeria/FC-CV542/2020	2020-12-03	EPI_ISL_872613	Nigeria_Centre_for_Disease_Control_(NCDC)
hCoV-19/England/ALDP-154E0D1/2021	2021-04-30	EPI_ISL_1987299	Lighthouse_Lab_in_Alderley_Park
hCoV-19/Italy/EMR-283307-051-01/2021	2021-08-00	EPI_ISL_3932337	Azienda_Ospedaliero_-_Universitaria_di_Modena_Policlinico_-_Virologia_e_Microbiologia_Molecolare
hCoV-19/USA/NY-NYULH324/2021	2021-02-03	EPI_ISL_1087295	NYU_Langone_Health
hCoV-19/Turkey/HSGM-D3306/2021	2021-08-15	EPI_ISL_3560069	Ministry_of_Health_Turkey
hCoV-19/USA/NY-Wadsworth-21024532-01/2021	2021-02-15	EPI_ISL_1227162	TEMPUS_LABS_INC
hCoV-19/USA/IN-Lilly-IPB0173-09bc20/2020	2020-03-26	EPI_ISL_911622	Clinical_Diagnostics_Laboratory
hCoV-19/Ireland/LH-NVRL-S21IRL00125771/2021	2021-07-23	EPI_ISL_3467913	National_Virus_Reference_Laboratory
hCoV-19/Switzerland/UR-ETHZ-260018/2020	2020-08-21	EPI_ISL_539353	Viollier_AG
hCoV-19/Scotland/QEUH-1199C5F/2021	2021-01-29	EPI_ISL_989466	Lighthouse_Lab_in_Glasgow
hCoV-19/Italy/SIC-CQRC-21051995/2021	2021-05-00	EPI_ISL_2502675	CQRC_QUALITY_CONTROL_CHEMICAL_BIOLOGICAL_RISK_AOOR_Villa_Sofia_Cervello_Palermo
hCoV-19/France/NAQ-HCL021073665701/2021	2021-04-13	EPI_ISL_1935245	NOVABIO_DORDOGNE
hCoV-19/Malaysia/IMR_MKAI4225/2021	2021-04-25	EPI_ISL_2620744	Ipoh_Public_Health_Laboratory_(MKAI)
hCoV-19/Netherlands/GE-RIVM-11777/2021	2021-01-26	EPI_ISL_1013852	Dutch_COVID-19_response_team
hCoV-19/Switzerland/SO-ETHZ-500825/2021	2021-02-17	EPI_ISL_1119167	Viollier_AG
hCoV-19/USA/MI-UM-10037066991/2020	2020-11-21	EPI_ISL_1133083	University_of_Michigan_Clinical_Microbiology_Laboratory
hCoV-19/Japan/PG-47356/2021	2021-04-22	EPI_ISL_2357685	Fukuoka_Institute_of_Health_and_Environmental_Sciences
hCoV-19/USA/CO-CDPHE-2100171551/2020	2020-12-30	EPI_ISL_1539414	Colorado_Department_of_Public_Health_and_Environment
hCoV-19/England/QEUH-F56B0B/2021	2021-01-06	EPI_ISL_852410	Lighthouse_Lab_in_Glasgow
hCoV-19/USA/NJ-CDC-ASC210047284/2021	2021-04-05	EPI_ISL_1834726	Aegis_Sciences_Corporation
hCoV-19/USA/NC-CDC-LC0057280/2021	2021-05-10	EPI_ISL_2183264	Laboratory_Corporation_of_America
hCoV-19/Denmark/DCGC-119428/2021	2021-06-07	EPI_ISL_2684529	Statens_Serum_Institut__Bioinformatics_and_Microbial_Genomics
hCoV-19/England/CAMC-13EEFE7/2021	2021-03-15	EPI_ISL_1377101	Lighthouse_Lab_in_Cambridge
hCoV-19/England/PHEC-334343/2021	2021-07-07	EPI_ISL_3079479	Respiratory_Virus_Unit
hCoV-19/USA/CA-CDC-FG-027048/2021	2021-04-20	EPI_ISL_1839271	Fulgent_Genetics
hCoV-19/England/RAND-14FD193/2021	2021-04-12	EPI_ISL_1652835	Randox_Laboratories
hCoV-19/England/CAMC-C73752/2020	2020-12-15	EPI_ISL_769026	Lighthouse_Lab_in_Cambridge
hCoV-19/USA/TX-HMH-MCoV-12403/2020	2020-09-28	EPI_ISL_790330	Houston_Methodist_Hospital
hCoV-19/Brazil/PR-FIOCRUZ-9952/2020	2020-06-04	EPI_ISL_1181555	Laboratorio_Central_de_Saude_Publica_do_Estado_do_Parana_(LACEN-PR)
hCoV-19/Dominican_Republic/Yale-6251/2021	2021-05-12	EPI_ISL_3104724	UCC_(Universidad_Central_del_Caribe)
hCoV-19/Netherlands/OV-RIVM-39964/2021	2021-05-31	EPI_ISL_2672695	Dutch_COVID-19_response_team
hCoV-19/Germany/SL-RKI-I-046295/2021	2021-03-08	EPI_ISL_1353719	Sonic_-_Bioscientia_-_MVZ_Labor_Saar_GmbH
hCoV-19/England/MILK-12825F3/2021	2021-02-08	EPI_ISL_1045323	Lighthouse_Lab_in_Milton_Keynes
hCoV-19/Switzerland/VS-ICH-2210847012/2021	2021-08-22	EPI_ISL_3931061	Valais_Hospital
hCoV-19/USA/CO-CDC-QDX27748493/2021	2021-08-12	EPI_ISL_3740324	Quest_Diagnostics_Incorporated
hCoV-19/Wales/PHWC-PYBE1Z/2021	2021-03-21	EPI_ISL_1475909	Originating_lab
hCoV-19/Iceland/8492/2021	2021-08-02	EPI_ISL_3927457	The_National_University_Hospital_of_Iceland
hCoV-19/England/CAMC-1395F49/2021	2021-03-02	EPI_ISL_1256963	Lighthouse_Lab_in_Cambridge
hCoV-19/Switzerland/VD-CHUV-GEN4579/2021	2021-05-01	EPI_ISL_1941664	CHUV
hCoV-19/Iceland/6821/2020	2020-10-28	EPI_ISL_830570	deCODE_genetics
hCoV-19/England/PHWC-PY9PCN/2021	2021-07-31	EPI_ISL_3577048	Originating_lab
hCoV-19/Australia/VIC17898/2020	2020-08-20	EPI_ISL_779544	Microbiological_Diagnostic_Unit_-_Public_Health_Laboratory_(MDU-PHL)
hCoV-19/Japan/PG-29478/2021	2021-03-18	EPI_ISL_1927045	Pathogen_Genomics_Center
hCoV-19/USA/CO-CDC-MMB08544233/2021	2021-04-28	EPI_ISL_2188500	Mako_Medical
hCoV-19/Lithuania/LSMULKKGMMK4C43/2021	2021-02-10	EPI_ISL_1357634	Medicina_practica_laboratorija
hCoV-19/France/IDF-HMN-21032040435/2021	2021-03-04	EPI_ISL_1706784	GH_A.CHENEVIER-H.MONDOR
hCoV-19/USA/ID-UNM-IBL084/2021	2021-03-03	EPI_ISL_1806188	Idaho_Bureau_of_Laboratories
hCoV-19/USA/NM-CDC-STM-0000014-B01/2021	2021-01-12	EPI_ISL_884718	Respiratory_Viruses_Branch
hCoV-19/USA/NM-NMDOH-2021139730/2021	2021-07-23	EPI_ISL_3475564	New_Mexico_Department_of_Health_Scientific_Laboratory
hCoV-19/Switzerland/BL-ETHZ-610099/2021	2021-04-30	EPI_ISL_2211665	Viollier_AG
hCoV-19/USA/FL-CDC-FG-013514/2021	2021-03-19	EPI_ISL_1482210	Fulgent_Genetics
hCoV-19/England/QEUH-119BA44/2021	2021-01-28	EPI_ISL_945012	Lighthouse_Lab_in_Glasgow
hCoV-19/USA/CA-CDC-QDX22058734/2021	2021-02-08	EPI_ISL_1140033	Quest_Diagnostics_Incorporated
hCoV-19/USA/OR-CDC-QDX26446401/2021	2021-07-01	EPI_ISL_3018704	Quest_Diagnostics_Incorporated
hCoV-19/Germany/SN-RKI-I-213311/2021	2021-08-19	EPI_ISL_3888661	Bioscientia_Labor_Wermsdorf
hCoV-19/England/PHWC-4C1368/2021	2021-01-27	EPI_ISL_1052037	Wales_Specialist_Virology_Centre_Sequencing_lab
hCoV-19/Netherlands/UT-RIVM-31702/2021	2021-05-02	EPI_ISL_2218101	Dutch_COVID-19_response_team
hCoV-19/Denmark/DCGC-86294/2021	2021-03-29	EPI_ISL_1895615	Department_of_Virus_and_Microbiological_Special_Diagnostics
hCoV-19/Netherlands/ZH-RIVM-49522/2021	2021-08-01	EPI_ISL_3390124	Dutch_COVID-19_response_team
hCoV-19/USA/WY-WPHL-20130737/2020	2020-11-10	EPI_ISL_1334302	Wyoming_Public_Health_Laboratory
hCoV-19/England/QEUH-9D2EB9/2020	2020-09-19	EPI_ISL_2751112	Respiratory_Virus_Unit
hCoV-19/Spain/VC-IBV-98031239/2021	2021-06-29	EPI_ISL_3008626	Servicio_de_Microbiolog\u00eda._Hospital_Cl\u00ednico_Universitario_de_Valencia
hCoV-19/USA/TX-HMH-MCoV-34720/2020	2020-11-22	EPI_ISL_2215843	Houston_Methodist_Hospital
hCoV-19/Scotland/QEUH-109C938/2021	2021-01-19	EPI_ISL_1020008	Lighthouse_Lab_in_Glasgow
hCoV-19/France/ARA-HCL021121167201/2021	2021-06-22	EPI_ISL_2933434	BIOMNIS_LYON
hCoV-19/Scotland/QEUH-182F02E/2021	2021-07-01	EPI_ISL_2916922	Lighthouse_Lab_in_Glasgow
hCoV-19/USA/OK-CDC-QDX25806255/2021	2021-06-09	EPI_ISL_3091951	Respiratory_Viruses_Branch
hCoV-19/Germany/RP-RKI-I-134174/2021	2021-05-01	EPI_ISL_2116389	SYNLAB_MVZ_Trier
hCoV-19/Denmark/DCGC-150140/2021	2021-08-08	EPI_ISL_3418215	Department_of_Bacteria
hCoV-19/Scotland/CVR7207/2021	2021-02-26	EPI_ISL_2622276	West_of_Scotland_Specialist_Virology_Centre
hCoV-19/Japan/DP0191/2020	2020-02-15	EPI_ISL_416582	Japanese_Quarantine_Stations
hCoV-19/Scotland/QEUH-15DE5C8/2021	2021-05-27	EPI_ISL_2406717	Lighthouse_Lab_in_Glasgow
hCoV-19/Netherlands/NB-MVD-CWGS2101102/2020	2020-09-13	EPI_ISL_2731393	Microvida
hCoV-19/England/QEUH-12E5136/2021	2021-02-20	EPI_ISL_1116074	Lighthouse_Lab_in_Glasgow
hCoV-19/India/TN-C_160_S108_R1_001/2021	2021-05-02	EPI_ISL_2379521	Dr_S_Raju
hCoV-19/USA/NY-Wadsworth-269633-01/2020	2020-11-10	EPI_ISL_734437	Wadsworth_Center
hCoV-19/Scotland/QEUH-15AD10A/2021	2021-05-21	EPI_ISL_2353957	Lighthouse_Lab_in_Glasgow
hCoV-19/USA/NJ-CDC-ASC210242522/2021	2021-07-22	EPI_ISL_3816255	Aegis_Sciences_Corporation
hCoV-19/Spain/CT-HUVH-Bellvitge30584/2021	2021-01-09	EPI_ISL_850513	Hospital_Universitari_de_Bellvitge
hCoV-19/England/MILK-1BAC5BE/2021	2021-08-13	EPI_ISL_3561624	Lighthouse_Lab_in_Milton_Keynes
hCoV-19/USA/FL-CDC-STM-0000025-D08/2021	2021-01-10	EPI_ISL_884804	Respiratory_Viruses_Branch
hCoV-19/England/PLYM-1A7E2CE/2021	2021-07-29	EPI_ISL_3338759	Lighthouse_Laboratory_Plymouth
hCoV-19/Turkey/HSGM-D4184/2021	2021-08-15	EPI_ISL_3559416	Ministry_of_Health_Turkey
hCoV-19/England/EKHU-2611C48/2021	2021-00-00	EPI_ISL_2734872	Respiratory_Virus_Unit
hCoV-19/England/MILK-1377192/2021	2021-03-01	EPI_ISL_1243950	Lighthouse_Lab_in_Milton_Keynes
hCoV-19/Canada/ON_QGLO-026/2020	2020-03-28	EPI_ISL_459882	Kingston_Health_Sciences_Center
hCoV-19/Netherlands/NoordBrabant_124/2020	2020-03-26	EPI_ISL_461159	Dutch_COVID-19_response_team
hCoV-19/Germany/NW-HHU-2027/2021	2021-02-22	EPI_ISL_1347286	Medical_Laboratories_Duesseldorf
hCoV-19/Turkey/HSGM-D4133/2021	2021-08-15	EPI_ISL_3559822	Ministry_of_Health_Turkey
hCoV-19/Brazil/SP-IB_100123/2021	2021-03-09	EPI_ISL_1966168	UNIDADE_DE_PRONTO_ATENDIMENTO_UPA_DRA_ANA_OLIVIA_BENTIVOGLIO
hCoV-19/Germany/HH-RKI-I-149091/2021	2021-05-07	EPI_ISL_2260803	Sonic_-_Labor_Dr._von_Froreich_GmbH
hCoV-19/Canada/BC-BCCDC-43801/2021	2021-03-15	EPI_ISL_2526021	BCCDC_Public_Health_Laboratory
hCoV-19/Denmark/DCGC-18715/2020	2020-12-07	EPI_ISL_749479	Department_of_Virus_and_Microbiological_Special_Diagnostics
hCoV-19/Canada/QC-1nIUH-5524273924/2021	2021-01-26	EPI_ISL_2821479	Laboratoire_de_sant\u00e9_publique_du_Qu\u00e9bec
hCoV-19/env/Austria/CeMM6442/2021	2021-03-22	EPI_ISL_1583413	Institute_for_Water_Quality_and_Resource_Management
hCoV-19/Poland/42/2021	2021-08-18	EPI_ISL_3824126	Laboratorium_Diagnostyczne_Maklab
hCoV-19/USA/FL-CDC-LC0151924/2021	2021-07-27	EPI_ISL_3512333	Laboratory_Corporation_of_America
hCoV-19/Japan/PG-59297/2021	2021-04-30	EPI_ISL_3198335	Pathogen_Genomics_Center
hCoV-19/USA/AZ-TG883472/2021	2021-04-30	EPI_ISL_2423702	TGen_North
hCoV-19/Spain/ML-ISCIII-212064/2021	2021-03-07	EPI_ISL_1684190	HOSPITAL_COMARCAL_DE_MELILLA
hCoV-19/Japan/PG-56751/2021	2021-05-21	EPI_ISL_3183169	Utsunomiya_City_Institute_of_Public_Health_and_Environment
hCoV-19/Lithuania/LSMULKKGMMK10C149/2021	2021-03-15	EPI_ISL_1540662	NMVRVI
hCoV-19/Hong_Kong/CUHK-NC6517/2020	2020-11-24	EPI_ISL_3066137	Department_of_Microbiology
hCoV-19/USA/MD-NIH-00112/2021	2021-01-04	EPI_ISL_1306183	Department_of_Laboratory_Medicine
hCoV-19/Austria/CeMM8131/2021	2021-04-08	EPI_ISL_1965667	Institute_for_Laboratory_Diagnostics_and_Microbiology
hCoV-19/Sweden/SUS0001246/2021	2021-04-22	EPI_ISL_1823339	Clinical_Microbiology
hCoV-19/England/PLYM-17A523A/2021	2021-06-24	EPI_ISL_2766418	Lighthouse_Laboratory_Plymouth
hCoV-19/Canada/Qc-JEW-Q9081772/2020	2020-05-08	EPI_ISL_825954	Laboratoire_de_sant\u00e9_publique_du_Qu\u00e9bec
hCoV-19/England/ALDP-114E6B5/2021	2021-01-24	EPI_ISL_947671	Lighthouse_Lab_in_Alderley_Park
hCoV-19/England/PLYM-17BA7F7/2021	2021-06-25	EPI_ISL_2807056	Lighthouse_Laboratory_Plymouth
hCoV-19/Germany/RP-RKI-I-163179/2021	2021-05-20	EPI_ISL_2386881	Limbach_-_Ganzimmun_Diagnostics_AG_Mainz
hCoV-19/England/PORT-2E105E/2021	2021-00-00	EPI_ISL_952516	Centre_for_Enzyme_Innovation
hCoV-19/Lithuania/MR-LUHS-Eilnr25/2020	2020-04-06	EPI_ISL_541852	Lithuanian_University_of_Health_Sciences_Hospital
hCoV-19/USA/MA-UMASSMED-P010F04/2021	2021-02-11	EPI_ISL_3410806	UMass_Memorial_Medical_Center
hCoV-19/England/CAMC-144BFBA/2021	2021-03-11	EPI_ISL_1484516	Lighthouse_Lab_in_Cambridge
hCoV-19/USA/IN-CDC-STM-000069306/2021	2021-05-04	EPI_ISL_2247554	Helix/Illumina
hCoV-19/Turkey/HSGM-D11208/2021	2021-08-18	EPI_ISL_3593826	Ministry_of_Health_Turkey
hCoV-19/Canada/BC-BCCDC-77495/2021	2021-04-27	EPI_ISL_2719641	BCCDC_Public_Health_Laboratory
hCoV-19/Spain/NC-CHN-01002825/2021	2021-05-08	EPI_ISL_2133038	Servicio_de_Microbiolog\u00eda_Cl\u00ednica_(Complejo_Hospitalario_de_Navarra
hCoV-19/England/ALDP-524353/2020	2020-06-04	EPI_ISL_559038	Lighthouse_Lab_in_Alderley_Park
hCoV-19/Denmark/DCGC-67373/2021	2021-03-29	EPI_ISL_1875944	Department_of_Virus_and_Microbiological_Special_Diagnostics
hCoV-19/USA/PA-CDC-QDX23613780/2021	2021-04-03	EPI_ISL_1669168	Quest_Diagnostics_Incorporated
hCoV-19/England/PHWC-PYW9KK/2021	2021-07-18	EPI_ISL_3182291	Wales_Specialist_Virology_Centre_Sequencing_lab
hCoV-19/England/NOTT-250FB7/2021	2021-02-23	EPI_ISL_1178586	Queens_Medical_Centre
hCoV-19/USA/TX-HMH-MCoV-19117/2020	2020-11-24	EPI_ISL_783635	Houston_Methodist_Hospital
hCoV-19/England/ALDP-11977F6/2021	2021-01-26	EPI_ISL_990216	Lighthouse_Lab_in_Alderley_Park
hCoV-19/England/SHEF-D018E/2020	2020-04-11	EPI_ISL_442467	Virology_Department
hCoV-19/USA/MI-CDC-ASC210030194/2021	2021-04-22	EPI_ISL_2149661	Aegis_Sciences_Corporation
hCoV-19/England/ALDP-1652D4B/2021	2021-06-05	EPI_ISL_2541697	Lighthouse_Lab_in_Alderley_Park
hCoV-19/Denmark/DCGC-92048/2021	2021-05-03	EPI_ISL_2028343	Department_of_Virus_and_Microbiological_Special_Diagnostics
hCoV-19/Chile/CO-PUC_MVL_1259/2021	2021-06-12	EPI_ISL_3370453	Laboratorio_de_Infectologia_y_Virologia_Molecular
hCoV-19/USA/TX-CDC-QDX24799432/2021	2021-05-11	EPI_ISL_2367802	Quest_Diagnostics_Incorporated
hCoV-19/USA/MN-CDC-IBX968834586280/2021	2021-06-07	EPI_ISL_2686892	Infinity_Biologix
hCoV-19/USA/IL-CDC-LC0047047/2021	2021-04-16	EPI_ISL_1800977	Laboratory_Corporation_of_America
hCoV-19/Italy/VEN-IZSVe-21RS601-6_VE/2021	2021-03-17	EPI_ISL_1524513	ULSS_4_Veneto_Orientale
hCoV-19/France/OCC-HCL021136353801/2021	2021-07-20	EPI_ISL_3378711	SYNLAB_GASCOGNE
hCoV-19/USA/GA-CDC-MMB09485014/2021	2021-07-27	EPI_ISL_3603337	Mako_Medical
hCoV-19/USA/NJ-CDC-LC0095943/2021	2021-07-10	EPI_ISL_3112856	Laboratory_Corporation_of_America
hCoV-19/Wales/PHWC-48A3D4/2020	2020-11-04	EPI_ISL_652550	Wales_Specialist_Virology_Centre_Sequencing_lab
hCoV-19/England/MILK-9702DF/2020	2020-08-17	EPI_ISL_553042	Lighthouse_Lab_in_Milton_Keynes
hCoV-19/USA/WY-WPHL-21003721/2021	2021-01-11	EPI_ISL_888597	Wyoming_Public_Health_Laboratory
hCoV-19/Denmark/DCGC-11891/2020	2020-10-26	EPI_ISL_671200	Department_of_Virus_and_Microbiological_Special_Diagnostics
hCoV-19/USA/MO-USAFSAM-S4772/2021	2021-07-20	EPI_ISL_3942480	US_Air_Force_School_of_Aerospace_Medicine
hCoV-19/Germany/BW-RKI-I-178887/2021	2021-06-15	EPI_ISL_2635699	Limbach_-_MVZ_Humangenetik_Ulm
hCoV-19/Italy/UMB-IZSGC-300915.1.31/2021	2021-07-31	EPI_ISL_3427136	Azienda_USL_Umbria_2
hCoV-19/USA/CA-SEARCH-16163/2021	2021-01-07	EPI_ISL_1813697	EXCITE_Lab
hCoV-19/Sweden/SE00300894/2021	2021-02-24	EPI_ISL_1362203	Swedish_national_genomic_surveillance_program_of_SARS-CoV-2
hCoV-19/Germany/NW-RKI-I-207627/2021	2021-08-20	EPI_ISL_3877133	SYNLAB_MVZ_Leverkusen
hCoV-19/Turkey/HSGM-D11748/2021	2021-08-18	EPI_ISL_3594491	Ministry_of_Health_Turkey
hCoV-19/Denmark/DCGC-38560/2020	2020-12-07	EPI_ISL_929701	Department_of_Virus_and_Microbiological_Special_Diagnostics
hCoV-19/Japan/PG-8812/2020	2020-08-22	EPI_ISL_686396	Pathogen_Genomics_Center
hCoV-19/Luxembourg/LNS9404600/2021	2021-03-16	EPI_ISL_1523219	Hospital_Center_Emile_Mayrisch
hCoV-19/USA/WA-UW-21051520486/2021	2021-05-15	EPI_ISL_2426545	UW_Virology_Lab
hCoV-19/Finland/THL-202114054/2021	2021-04-27	EPI_ISL_2363842	NordLab_Kemi
hCoV-19/Scotland/QEUH-CC9896/2020	2020-12-23	EPI_ISL_858928	Lighthouse_Lab_in_Glasgow
hCoV-19/USA/NY-Wadsworth-21030106-01/2021	2021-03-07	EPI_ISL_1397948	WESTCHESTER_MEDICAL_CENTER
hCoV-19/England/ALDP-15E345A/2021	2021-05-27	EPI_ISL_2407142	Lighthouse_Lab_in_Alderley_Park
hCoV-19/USA/CA-CDC-FG-013379/2021	2021-03-17	EPI_ISL_1482194	Fulgent_Genetics
hCoV-19/Denmark/DCGC-110326/2021	2021-05-31	EPI_ISL_2675563	Department_of_Bacteria
hCoV-19/Canada/BC-BCCDC-71382/2021	2021-04-06	EPI_ISL_3479938	British_Columbia_Centre_For_Disease_Control
hCoV-19/USA/TN-CDC-LC0093981/2021	2021-07-09	EPI_ISL_3111754	Laboratory_Corporation_of_America
hCoV-19/Japan/PG-16397/2020	2020-12-16	EPI_ISL_1128400	Pathogen_Genomics_Center
hCoV-19/England/CAMC-AB2197/2020	2020-10-23	EPI_ISL_623815	Lighthouse_Lab_in_Cambridge
hCoV-19/USA/MD-HP03439/2021	2021-03-11	EPI_ISL_1305871	Johns_Hopkins_Hospital_Department_of_Pathology
hCoV-19/Brazil/RJ-LNN02625/2021	2021-06-02	EPI_ISL_2691505	Laboratorio_Central_Noel_Nutels
hCoV-19/Denmark/DCGC-145311/2021	2021-08-02	EPI_ISL_3280157	Department_of_Bacteria
hCoV-19/Zimbabwe/CERI-KRISP-K011574/2021	2021-01-10	EPI_ISL_2493090	National_Microbiology_Reference_Laboratory
hCoV-19/Scotland/QEUH-15BAEF4/2021	2021-05-24	EPI_ISL_2457811	Lighthouse_Lab_in_Glasgow
hCoV-19/Germany/SL-SU-30036982/2020	2020-12-31	EPI_ISL_1367073	Virology
hCoV-19/USA/CA-CDPH1343/2021	2021-04-28	EPI_ISL_3536745	California_Department_of_Public_Health
hCoV-19/England/MILK-11D8638/2021	2021-01-29	EPI_ISL_957169	Lighthouse_Lab_in_Milton_Keynes
hCoV-19/Latvia/2104043328/2021	2021-04-10	EPI_ISL_2799735	Centr\u0101l\u0101_Laboratorija
hCoV-19/Peru/LIM-INS-515/2020	2020-08-21	EPI_ISL_1111412	Laboratorio_de_Referencia_Nacional_de_Enteropat\u00f3genos._Instituto_Nacional_de_Salud_del_Per\u00fa
hCoV-19/USA/CA-CDC-ASC210154712/2021	2021-06-27	EPI_ISL_3220605	Aegis_Sciences_Corporation
hCoV-19/USA/ME-HETL-J5840/2021	2021-08-10	EPI_ISL_3544565	Maine_Health_and_Environmental_Testing_Laboratory
hCoV-19/England/MILK-1B5CB60/2021	2021-08-08	EPI_ISL_3455173	Lighthouse_Lab_in_Milton_Keynes
hCoV-19/Denmark/DCGC-128289/2021	2021-07-13	EPI_ISL_2992437	Department_of_Bacteria
hCoV-19/Germany/BY-RKI-I-206196/2021	2021-08-19	EPI_ISL_3715296	SYNLAB_Labor_M\u00fcnchen_Zentrum_LMZ
hCoV-19/Portugal/PT7221/2021	2021-05-06	EPI_ISL_2248803	unknown
hCoV-19/USA/TX-HMH-MCoV-34350/2020	2020-08-01	EPI_ISL_2203609	Houston_Methodist_Hospital
hCoV-19/Russia/KDA-RII-MH4928S/2020	2020-10-14	EPI_ISL_733287	WHO_National_Influenza_Centre_Russian_Federation
hCoV-19/USA/FL-CDC-ASC210242129/2021	2021-07-22	EPI_ISL_3817451	Aegis_Sciences_Corporation
hCoV-19/England/QEUH-12FCE17/2021	2021-02-21	EPI_ISL_1175830	Lighthouse_Lab_in_Glasgow
hCoV-19/Canada/QC-1nIEOQ-7056282638/2021	2021-01-30	EPI_ISL_2821826	Laboratoire_de_sant\u00e9_publique_du_Qu\u00e9bec
hCoV-19/Turkey/HSGM-D12391/2021	2021-08-18	EPI_ISL_3596936	Ministry_of_Health_Turkey
hCoV-19/England/MILK-9C4913/2020	2020-09-07	EPI_ISL_573259	Centre_for_Enzyme_Innovation
hCoV-19/Germany/BY-RKI-I-013982/2020	2020-04-23	EPI_ISL_1144118	Bayerisches_Landesamt_f\u00fcr_Gesundheit_und_Lebensmittelsicherheit_(LGL)
hCoV-19/Sweden/20079603P/2021	2021-04-28	EPI_ISL_2209761	Swedish_national_genomic_surveillance_program_of_SARS-CoV-2
hCoV-19/Norway/4550/2020	2020-10-18	EPI_ISL_2333550	Vestfold_Hospital
hCoV-19/India/GJ-GBRC568b/2021	2021-03-20	EPI_ISL_2001128	GMERS
hCoV-19/USA/CA-CZB-1593/2020	2020-03-28	EPI_ISL_468523	San_Joaquin_County_Public_Health_Lab
hCoV-19/USA/NM-NMDOH-2020326528/2020	2020-09-02	EPI_ISL_632841	New_Mexico_Department_of_Health_Scientific_Laboratory
hCoV-19/Denmark/DCGC-122344/2021	2021-06-23	EPI_ISL_2784617	Department_of_Bacteria
hCoV-19/USA/NJ-QDX-1213/2020	2020-03-16	EPI_ISL_571974	Quest_Diagnostics
hCoV-19/Spain/GA-SCQ_21-588722/2021	2021-07-26	EPI_ISL_3691535	Servizo_de_Microbiolox\u00eda._Complexo_Hospitalario_de_Santiago_de_Compostela
hCoV-19/USA/TX-HMH-MCoV-40823/2020	2020-07-22	EPI_ISL_2224007	Houston_Methodist_Hospital
hCoV-19/Norway/4350/2021	2021-02-18	EPI_ISL_1317604	Department_of_Medical_Microbiology_-_section_Molde
hCoV-19/USA/CA-CDC-ASC210203155/2021	2021-07-30	EPI_ISL_3850823	Aegis_Sciences_Corporation
hCoV-19/USA/OR-CDC-LC0152721/2021	2021-07-28	EPI_ISL_3519180	Laboratory_Corporation_of_America
hCoV-19/England/ALDP-1946A5F/2021	2021-07-14	EPI_ISL_3041823	Lighthouse_Lab_in_Alderley_Park
hCoV-19/Northern_Ireland/NIRE-0015f8/2021	2021-03-24	EPI_ISL_1976826	Regional_Virus_Laboratory
hCoV-19/Denmark/DCGC-106049/2021	2021-05-24	EPI_ISL_2679938	Department_of_Bacteria
hCoV-19/Denmark/DCGC-44705/2021	2021-01-18	EPI_ISL_1025083	Department_of_Virus_and_Microbiological_Special_Diagnostics
hCoV-19/Poland/0726WSN2021_wsseol/2021	2021-05-19	EPI_ISL_2350857	Wojewodzka_Stacja_Sanitarno-Epidemiologiczna_w_Olsztynie
hCoV-19/England/MILK-9C4333/2020	2020-09-08	EPI_ISL_602029	Lighthouse_Lab_in_Milton_Keynes
hCoV-19/Denmark/DCGC-98377/2021	2021-05-10	EPI_ISL_2178340	Department_of_Virus_and_Microbiological_Special_Diagnostics
hCoV-19/Finland/THL-202111736/2021	2021-03-31	EPI_ISL_2507630	TYKS
hCoV-19/USA/IN-CDC-STM-000010249/2021	2021-02-06	EPI_ISL_1089065	Helix_/_Illumina
hCoV-19/England/MILK-1B5C9DF/2021	2021-08-09	EPI_ISL_3436207	Lighthouse_Lab_in_Milton_Keynes
hCoV-19/Latvia/2103063108/2021	2021-03-17	EPI_ISL_1590980	Riga_East_University_Hospital-National_Microbiology_Reference_Laboratory;_Eurofins_Genomics_Europe_Sequencing_GmbH
hCoV-19/USA/HI-H211952/2021	2021-04-08	EPI_ISL_2007858	State_Laboratories_Division
hCoV-19/USA/NY-CDC-FG-085560/2021	2021-08-09	EPI_ISL_3865508	Fulgent_Genetics
hCoV-19/USA/CA-CZB-27088/2021	2021-02-03	EPI_ISL_1477250	CA_DPH_Viral_and_Rickettsial_Disease_Laboratory
hCoV-19/Germany/un-RKI-I-062623/2021	2021-03-25	EPI_ISL_1568016	SYNLAB_MVZ_Leinfelden-Echterdingen
hCoV-19/England/PHWC-PYOGRZ/2021	2021-07-09	EPI_ISL_3004432	Originating_lab
hCoV-19/USA/TX-CDC-QDX25497713/2021	2021-06-02	EPI_ISL_2599671	Quest_Diagnostics_Incorporated
hCoV-19/Denmark/DCGC-138851/2021	2021-07-21	EPI_ISL_3162830	Department_of_Bacteria
hCoV-19/England/CAMB-A9DBFE/2021	2021-01-17	EPI_ISL_918989	Department_of_Pathology
hCoV-19/USA/CA-CDC-LC0152649/2021	2021-07-30	EPI_ISL_3519339	Laboratory_Corporation_of_America
hCoV-19/Japan/PG-19165/2021	2021-01-06	EPI_ISL_1127913	Pathogen_Genomics_Center
hCoV-19/England/CAMC-B78035/2020	2020-11-12	EPI_ISL_668283	Lighthouse_Lab_in_Cambridge
hCoV-19/Finland/4LS8E1/2020	2020-10-04	EPI_ISL_756009	Department_of_Virology_and_Immunology
hCoV-19/England/ALDP-153A9EC/2021	2021-04-26	EPI_ISL_2005230	Lighthouse_Lab_in_Alderley_Park
hCoV-19/Denmark/DCGC-84991/2021	2021-03-08	EPI_ISL_1894301	Department_of_Virus_and_Microbiological_Special_Diagnostics
hCoV-19/Denmark/DCGC-96171/2021	2021-05-03	EPI_ISL_2176019	Department_of_Virus_and_Microbiological_Special_Diagnostics
hCoV-19/Turkey/HSGM-FS1911/2021	2021-08-05	EPI_ISL_3406907	Ministry_of_Health_Turkey
hCoV-19/Guam/GU-CDC-2-3847101/2021	2021-01-08	EPI_ISL_1273055	Guam_Public_Health_Laboratory
hCoV-19/England/HSLL-16F6BE5/2021	2021-06-16	EPI_ISL_2638232	Health_Services_Laboratories
hCoV-19/Spain/MD-59893413/2021	2021-07-00	EPI_ISL_3133917	Servicio_Microbiolog\u00eda_Hospital_La_Paz
hCoV-19/USA/MO-CDC-QAJO-0512/2021	2021-03-08	EPI_ISL_1374000	MO_State_Public_Health_Laboratory
hCoV-19/Japan/PG-55701/2021	2021-05-10	EPI_ISL_2770305	Pathogen_Genomics_Center
hCoV-19/Canada/ON-PHL-21-28301/2021	2021-08-00	EPI_ISL_3835947	Public_Health_Ontario_Laboratory
hCoV-19/Turkey/HSGM-C2486/2021	2021-07-07	EPI_ISL_3565521	Ministry_of_Health_Turkey
hCoV-19/England/QEUH-B13EF6/2020	2020-11-02	EPI_ISL_641704	Lighthouse_Lab_in_Glasgow
hCoV-19/Germany/un-RKI-I-072904/2021	2021-03-22	EPI_ISL_1639676	SYNLAB_MVZ_Heidelberg
hCoV-19/Norway/14192/2021	2021-06-07	EPI_ISL_2658450	Hospital_of_Southern_Norway_-_Kristiansand
hCoV-19/USA/CA-CDC-FG-071804/2021	2021-08-10	EPI_ISL_3609873	Fulgent_Genetics
hCoV-19/USA/MD-MDH-4172/2021	2021-08-10	EPI_ISL_3696594	MD_PHL
hCoV-19/USA/TX-HMH-6038/2020	2020-06-28	EPI_ISL_547184	Houston_Methodist_Hospital
hCoV-19/Denmark/DCGC-54899/2021	2021-03-29	EPI_ISL_1863327	Department_of_Virus_and_Microbiological_Special_Diagnostics
hCoV-19/Germany/un-RKI-I-109565/2021	2021-04-25	EPI_ISL_1853116	Limbach_-_MVZ_Humangenetik_Ulm
hCoV-19/South_Korea/KCDC2319/2020	2020-05-26	EPI_ISL_510655	Division_of_Viral_Diseases
hCoV-19/USA/NJ-CDC-LC0009081/2021	2021-01-20	EPI_ISL_1032539	Laboratory_Corporation_of_America
hCoV-19/Scotland/QEUH-131C92E/2021	2021-02-23	EPI_ISL_1190165	Lighthouse_Lab_in_Glasgow
hCoV-19/USA/WI-WSLH-200330/2020	2020-04-20	EPI_ISL_578511	Wisconsin_State_Laboratory_of_Hygiene_Communicable_Disease_Division
hCoV-19/USA/WA-PHL-000486/2021	2021-04-19	EPI_ISL_1747423	Washington_State_Department_of_Health_Public_Health_Laboratories
hCoV-19/Canada/BC-BCCDC-92522/2021	2021-05-17	EPI_ISL_3486385	British_Columbia_Centre_For_Disease_Control
hCoV-19/USA/WA-Altius-ALTCOV-NPZZTID3GTGOQHHR/2021	2021-05-22	EPI_ISL_2800436	State_Testing_Facility
hCoV-19/Canada/BC-BCCDC-37453/2020	2020-12-23	EPI_ISL_2499628	BCCDC_Public_Health_Laboratory
hCoV-19/Germany/HE-RKI-I-192788/2021	2021-07-20	EPI_ISL_3238217	CENTOGENE_Frankfurt_Laboratory
hCoV-19/Sweden/4013070764/2021	2021-03-24	EPI_ISL_1676797	Swedish_national_genomic_surveillance_program_of_SARS-CoV-2
hCoV-19/USA/CA-CZB-19289/2020	2020-12-21	EPI_ISL_979234	Humboldt_County_Public_Health_Laboratory
hCoV-19/England/CAMC-139BA60/2021	2021-02-15	EPI_ISL_1277072	Lighthouse_Lab_in_Cambridge
hCoV-19/France/HDF-P375-21172M0910/2021	2021-04-26	EPI_ISL_2143422	CH_ROUBAIX
hCoV-19/Canada/Qc-LSPQ-L00239396/2020	2020-03-26	EPI_ISL_536247	H\u00f4pital_Charles-LeMoyne
hCoV-19/USA/TX-HMH-MCoV-14308/2020	2020-10-05	EPI_ISL_787593	Houston_Methodist_Hospital
hCoV-19/England/MILK-1525683/2021	2021-04-19	EPI_ISL_1806151	Lighthouse_Lab_in_Milton_Keynes
hCoV-19/Italy/ABR-IZSGC-119799/2021	2021-02-27	EPI_ISL_1250969	Siesp_dipartimento_di_prevenzione
hCoV-19/USA/CA-CDC-FG-081794/2021	2021-08-16	EPI_ISL_3662502	Fulgent_Genetics
hCoV-19/USA/TX-CDC-QDX23916637/2021	2021-04-14	EPI_ISL_1935572	Quest_Diagnostics_Incorporated
hCoV-19/USA/WI-UW-649/2020	2020-06-26	EPI_ISL_491340	University_of_Wisconsin-Madison_AIDS_Vaccine_Research_Laboratories
hCoV-19/USA/WA-CDC-UW21052173712/2021	2021-05-21	EPI_ISL_2432690	UW_Virology_Lab
hCoV-19/England/CAMC-14E7D6B/2021	2021-04-11	EPI_ISL_1615753	Lighthouse_Lab_in_Cambridge
hCoV-19/Italy/ABR-IZSGC-117760/2021	2021-02-26	EPI_ISL_1251067	USCA_Castel_di_Sangro
hCoV-19/Scotland/QEUH-1B95F41/2021	2021-08-12	EPI_ISL_3529861	Lighthouse_Lab_in_Glasgow
hCoV-19/Germany/TH-RKI-I-011850/2021	2021-01-25	EPI_ISL_1141981	SYNLAB_Jena_Oncoscreen
hCoV-19/Netherlands/NH-RIVM-51504/2021	2021-07-21	EPI_ISL_3735728	Dutch_COVID-19_response_team
hCoV-19/Canada/BC-BCCDC-5764/2020	2020-10-06	EPI_ISL_974138	BCCDC_Public_Health_Laboratory
hCoV-19/USA/SD-SDPHL-0324/2021	2021-04-18	EPI_ISL_2102005	South_Dakota_Public_Health_Laboratory
hCoV-19/Gibraltar/205000708/2020	2020-12-00	EPI_ISL_710030	Microbiology
hCoV-19/Netherlands/GE-RIVM-36258/2021	2021-05-08	EPI_ISL_2475803	Dutch_COVID-19_response_team
hCoV-19/USA/VA-DCLS-4621/2021	2021-04-12	EPI_ISL_2003578	Virginia_Division_of_Consolidated_Laboratory_Services
hCoV-19/Czech_Republic/IAB20_016_partD_15/2021	2021-02-03	EPI_ISL_1391311	Motol_University_Hospital
hCoV-19/England/ALDP-15B8B1D/2021	2021-05-22	EPI_ISL_2353316	Lighthouse_Lab_in_Alderley_Park
hCoV-19/USA/CA-CDPH-3000044916/2021	2021-06-01	EPI_ISL_2923406	CDPH_VBL
hCoV-19/USA/FL-Path-Saliva-2046/2021	2021-07-00	EPI_ISL_3656598	University_of_Florida_Health_Pathology_Laboratories
hCoV-19/Germany/un-RKI-I-139258/2021	2021-05-03	EPI_ISL_2123822	Limbach_-_MVZ_Labor_Ravensburg_Labor_Dr._Gartner
hCoV-19/England/NORT-1BDE128/2021	2021-07-01	EPI_ISL_2902278	Northumbria_University_/_South_Tees_Hospitals_NHS_Foundation_Trust_/_North_Cumbria_Integrated_Care_NHS_Foundation_Trust_/_North_Tees_and_Hartlepool_NHS_Foundatio
hCoV-19/Netherlands/NH-RIVM-19811/2021	2021-01-05	EPI_ISL_1456978	Dutch_COVID-19_response_team
hCoV-19/USA/WY-WYPHL20155583/2020	2020-11-17	EPI_ISL_1857455	Wyoming_Public_Health_Laboratory
hCoV-19/USA/NY-Wadsworth-21036632-01/2021	2021-03-23	EPI_ISL_1624419	URMC_LABS
hCoV-19/Mexico/QUE-InDRE_F11357_S1054/2021	2021-03-06	EPI_ISL_1504099	LESP_Queretaro
hCoV-19/England/ALDP-1006C03/2021	2021-01-12	EPI_ISL_874924	Lighthouse_Lab_in_Alderley_Park
hCoV-19/USA/ID-UNM-IBL738374/2021	2021-06-28	EPI_ISL_3275065	Idaho_Bureau_of_Laboratories
hCoV-19/USA/AK-PHL11124/2021	2021-08-09	EPI_ISL_3654114	Alaska_State_Virology_Laboratory
hCoV-19/Germany/NW-RKI-I-081763/2021	2021-03-03	EPI_ISL_1646749	SYNLAB_MVZ_Leverkusen
hCoV-19/USA/MI-CDC-STM-000054315/2021	2021-04-11	EPI_ISL_1840690	Helix/Illumina
hCoV-19/Japan/PG-48547/2021	2021-04-30	EPI_ISL_2761052	SARS-CoV-2_testing_team
hCoV-19/England/ALDP-12B997F/2021	2021-02-15	EPI_ISL_1072640	Lighthouse_Lab_in_Alderley_Park
hCoV-19/England/MILK-15650E3/2021	2021-05-07	EPI_ISL_2121801	Lighthouse_Lab_in_Milton_Keynes
hCoV-19/England/PLYM-17BF33A/2021	2021-06-26	EPI_ISL_2808147	Lighthouse_Laboratory_Plymouth
hCoV-19/USA/MI-UM-10038227598/2021	2021-02-08	EPI_ISL_1059152	University_of_Michigan_Clinical_Microbiology_Laboratory
hCoV-19/Sint_Maarten/SX-RIVM-23111/2021	2021-03-17	EPI_ISL_1595993	Dutch_COVID-19_response_team
hCoV-19/USA/HI-H211168/2021	2021-02-08	EPI_ISL_1292585	State_Laboratories_Division
hCoV-19/Turkey/HSGM-D4247/2021	2021-08-15	EPI_ISL_3578835	Ministry_of_Health_Turkey
hCoV-19/Japan/PG-0321/2020	2020-03-30	EPI_ISL_479996	Kumamoto_City_Public_Health_Research_Institute
hCoV-19/Canada/AB-ABPHL-24670/2021	2021-07-08	EPI_ISL_3910273	Edmonton_Provincial_Lab
hCoV-19/England/QEUH-961D1C/2020	2020-07-30	EPI_ISL_537070	Lighthouse_Lab_in_Glasgow
hCoV-19/France/PAC-IHU-19759_Nova1/2021	2021-08-00	EPI_ISL_3434078	MEPHI
hCoV-19/Canada/AB-29188/2020	2020-04-22	EPI_ISL_805631	Alberta_Precision_Labs_(APL)
hCoV-19/England/ALDP-1BE7177/2021	2021-08-15	EPI_ISL_3579634	Lighthouse_Lab_in_Alderley_Park
hCoV-19/USA/CA-CDC-FG-050217/2021	2021-07-26	EPI_ISL_3301692	Fulgent_Genetics
hCoV-19/Sweden/14958362P/2021	2021-03-05	EPI_ISL_1809224	Swedish_national_genomic_surveillance_program_of_SARS-CoV-2
hCoV-19/Japan/PG-43882/2021	2021-05-11	EPI_ISL_2760099	SARS-CoV-2_testing_team
hCoV-19/England/QEUH-139139C/2021	2021-03-05	EPI_ISL_1255569	Lighthouse_Lab_in_Glasgow
hCoV-19/South_Africa/KRISP-K002381/2020	2020-07-17	EPI_ISL_515747	NHLS-IALCH
hCoV-19/Netherlands/NH-RIVM-17531/2021	2021-03-08	EPI_ISL_1370178	Dutch_COVID-19_response_team
hCoV-19/England/CAMC-13E238D/2021	2021-03-15	EPI_ISL_1329937	Lighthouse_Lab_in_Cambridge
hCoV-19/Germany/ST-RKI-I-125621/2021	2021-04-27	EPI_ISL_2110383	Med._Labor_Prof._Schenk_Dr._Ansorge_&_Kollegen
hCoV-19/Switzerland/ZH-ETHZ-431494/2020	2020-12-30	EPI_ISL_1130978	Viollier_AG
hCoV-19/Turkey/HSGM-D6105/2021	2021-08-16	EPI_ISL_3554797	Ministry_of_Health_Turkey
hCoV-19/Germany/NI-RKI-I-175636/2021	2021-06-01	EPI_ISL_2632335	LabKom_-_Labor_Hannover_MVZ_GmbH
hCoV-19/Ireland/D-NVRL-M34IRL65858/2021	2021-08-02	EPI_ISL_3467674	National_Virus_Reference_Laboratory
hCoV-19/Switzerland/BL-ETHZ-441049/2021	2021-01-06	EPI_ISL_1004314	Viollier_AG
hCoV-19/Japan/PG-7629/2020	2020-08-05	EPI_ISL_686731	Chiba_Prefectural_Institute_of_Public_Health
hCoV-19/England/ALDP-17F45F7/2021	2021-06-22	EPI_ISL_2830478	Lighthouse_Lab_in_Alderley_Park
hCoV-19/England/ALDP-15A5849/2021	2021-05-19	EPI_ISL_2318606	Lighthouse_Lab_in_Alderley_Park
hCoV-19/Sweden/RVFOI21-00038/2021	2021-01-29	EPI_ISL_984729	Klinisk_mikrobiologi
hCoV-19/Wales/PHWC-PYCKCC/2021	2021-06-29	EPI_ISL_2904866	Originating_lab
hCoV-19/Sweden/10074309/2021	2021-05-10	EPI_ISL_2414299	Swedish_national_genomic_surveillance_program_of_SARS-CoV-2
hCoV-19/USA/CA-CDC-FG-035408/2021	2021-05-19	EPI_ISL_2371645	Fulgent_Genetics
hCoV-19/England/ALDP-18261D9/2021	2021-06-28	EPI_ISL_2867338	Lighthouse_Lab_in_Alderley_Park
hCoV-19/Spain/CL-COV05977/2021	2021-06-28	EPI_ISL_2986663	SARS-CoV-2_Sequencing_Castilla_y_Leon-Spain_Consortium
hCoV-19/USA/IL-CDC-LC0063180/2021	2021-05-18	EPI_ISL_2398381	Laboratory_Corporation_of_America
hCoV-19/England/BRIS-12225C/2020	2020-03-23	EPI_ISL_440063	PHE_South_West_Regional_Laboratory
hCoV-19/USA/CA-CDC-QDX23916515/2021	2021-04-13	EPI_ISL_1906684	Quest_Diagnostics_Incorporated
hCoV-19/Denmark/DCGC-136848/2021	2021-07-24	EPI_ISL_3126897	Department_of_Bacteria
hCoV-19/England/HSLL-15BC232/2021	2021-05-24	EPI_ISL_2437170	Health_Services_Laboratories
hCoV-19/England/ALDP-19AB056/2021	2021-07-19	EPI_ISL_3094986	Lighthouse_Lab_in_Alderley_Park
hCoV-19/USA/KS-KHEL-3733/2021	2021-07-16	EPI_ISL_3088836	Wichita_State_University_-_Molecular_Diagnostics_Lab
hCoV-19/Italy/ABR-IZSGC-198454/2021	2021-04-02	EPI_ISL_1580658	SIESP_CHIETI_-_DRIVE_IN_LANCIANO_LANCIANO(CHIETI)
hCoV-19/England/QEUH-1A2B55E/2021	2021-07-25	EPI_ISL_3203447	Lighthouse_Lab_in_Glasgow
hCoV-19/France/COR-HCL021083823901/2021	2021-04-27	EPI_ISL_2142637	CCF_AJACCIO
hCoV-19/Brazil/SP-966/2020	2020-05-15	EPI_ISL_861659	PS_e_Maternidade_Nair_Fonseca_Leitao_Arantes
hCoV-19/USA/AZ-TG366692/2020	2020-05-31	EPI_ISL_694459	AZ_SPHL
hCoV-19/England/NORT-1BD8355/2021	2021-06-21	EPI_ISL_2723342	Northumbria_University_/_South_Tees_Hospitals_NHS_Foundation_Trust_/_North_Cumbria_Integrated_Care_NHS_Foundation_Trust_/_North_Tees_and_Hartlepool_NHS_Foundatio
hCoV-19/Mexico/NLE-InDRE_FB14845_S2084/2021	2021-04-05	EPI_ISL_2283723	LESP_Nuevo_Leon
hCoV-19/England/CAMC-FB4664/2021	2021-01-11	EPI_ISL_857626	Lighthouse_Lab_in_Cambridge
hCoV-19/USA/CO-CDPHE-2100279565/2021	2021-01-25	EPI_ISL_983769	Colorado_Department_of_Public_Health_and_Environment
hCoV-19/Finland/TRE24386_2/2021	2021-04-08	EPI_ISL_2153430	Fimlab_Laboratories
hCoV-19/Denmark/DCGC-87819/2021	2021-04-26	EPI_ISL_2024004	Department_of_Virus_and_Microbiological_Special_Diagnostics
hCoV-19/USA/CA-SC20067/2020	2020-12-09	EPI_ISL_832403	Santa_Clara_County_Public_Health_Laboratory
hCoV-19/Indonesia/BA-EIJK-UNWAR-036/2021	2021-01-12	EPI_ISL_2101057	Molecular_Biology_Laboratory
hCoV-19/Wales/PHWC-4CE69F/2021	2021-02-14	EPI_ISL_1106368	Wales_Specialist_Virology_Centre_Sequencing_lab
hCoV-19/Canada/BC-BCCDC-76831/2021	2021-04-19	EPI_ISL_2656393	BCCDC_Public_Health_Laboratory
hCoV-19/Switzerland/BS-UHB-42511376/2020	2020-10-29	EPI_ISL_931309	University_Hospital_Basel
hCoV-19/Denmark/DCGC-58631/2021	2021-04-05	EPI_ISL_1867134	Department_of_Virus_and_Microbiological_Special_Diagnostics
hCoV-19/England/NORW-F0F7F/2020	2020-10-17	EPI_ISL_627590	Quadram_Institute_Bioscience
hCoV-19/USA/NY-CDC-LC0001167/2020	2020-12-27	EPI_ISL_1029440	Laboratory_Corporation_of_America
hCoV-19/Japan/PG-24614/2021	2021-02-06	EPI_ISL_1430083	Pathogen_Genomics_Center
hCoV-19/Turkey/HSGM-MG2379/2021	2021-08-18	EPI_ISL_3585034	Ministry_of_Health_Turkey
hCoV-19/Bangladesh/IEDCR-OIS-251/2021	2021-06-20	EPI_ISL_2774050	Institute_of_Epidemiology
hCoV-19/Denmark/DCGC-88010/2021	2021-05-03	EPI_ISL_2024195	Department_of_Virus_and_Microbiological_Special_Diagnostics
hCoV-19/England/MILK-1567649/2021	2021-05-08	EPI_ISL_2121333	Lighthouse_Lab_in_Milton_Keynes
hCoV-19/Mexico/CMX_IBT_IMSS_1629/2021	2021-05-30	EPI_ISL_3355578	Laboratorio_Central_de_Epidemiolog\u00eda_(LCE)
hCoV-19/Germany/NW-RKI-I-013739/2021	2021-01-19	EPI_ISL_1143875	Labor_ZOTZ
hCoV-19/USA/LA-BIE-LSUH001152/2021	2021-07-13	EPI_ISL_3090882	Ochsner_Health
hCoV-19/Sweden/1916006364/2021	2021-02-22	EPI_ISL_2212648	Swedish_national_genomic_surveillance_program_of_SARS-CoV-2
hCoV-19/USA/WA-S3637/2021	2021-01-14	EPI_ISL_891063	Seattle_Flu_Study
hCoV-19/Italy/LAZ-INMI-100/2020	2020-11-03	EPI_ISL_718265	National_Institute_for_Infectious_Diseases
hCoV-19/Brazil/SP-IB_126759/2021	2021-08-09	EPI_ISL_3878373	INSIDE_DIAGN\u00d3STICOS
hCoV-19/Switzerland/BL-UHB-42735788/2021	2021-03-08	EPI_ISL_1747678	Viollier_AG
hCoV-19/Denmark/DCGC-36764/2021	2021-01-25	EPI_ISL_927905	Department_of_Virus_and_Microbiological_Special_Diagnostics
hCoV-19/England/ALDP-13243DA/2021	2021-02-22	EPI_ISL_1247047	Centre_for_Enzyme_Innovation
hCoV-19/USA/FL-Shands-VTM-261/2020	2020-12-00	EPI_ISL_2989791	UF_Health_Shands_Hospital_-_Core_Laboratory
hCoV-19/England/QEUH-1BE9B59/2021	2021-08-16	EPI_ISL_3581422	Lighthouse_Lab_in_Glasgow
hCoV-19/Turkey/HSGM-C1331/2021	2021-07-07	EPI_ISL_3564669	Ministry_of_Health_Turkey
hCoV-19/Japan/NIID-patho-21-113-25/2021	2021-05-00	EPI_ISL_2476408	Department_of_Pathology
hCoV-19/Switzerland/BE-ETHZ-500026/2020	2020-11-02	EPI_ISL_1119244	Viollier_AG
hCoV-19/Sweden/47181141/2021	2021-04-11	EPI_ISL_1797656	Orebro_University_Hospital
hCoV-19/England/ALDP-EEFF75/2021	2021-01-02	EPI_ISL_834477	Lighthouse_Lab_in_Alderley_Park
hCoV-19/USA/WI-UW-5420/2021	2021-07-16	EPI_ISL_3117552	University_of_Wisconsin-Madison_AIDS_Vaccine_Research_Laboratories
hCoV-19/England/QEUH-144914D/2021	2021-03-22	EPI_ISL_1451189	Lighthouse_Lab_in_Glasgow
hCoV-19/USA/LA-EVTL015/2020	2020-04-25	EPI_ISL_435553	LSUHS_Emerging_Viral_Threat_Laboratory
hCoV-19/England/MILK-D21619/2020	2020-12-22	EPI_ISL_799395	Lighthouse_Lab_in_Milton_Keynes
hCoV-19/USA/CA-LACPHL-AF01686/2021	2021-07-08	EPI_ISL_3276730	Quest_Diagnostics_West_Hills_Medical_Center
hCoV-19/Switzerland/un-ETHZ-410562/2020	2020-11-26	EPI_ISL_737648	Viollier_AG
hCoV-19/USA/MA-CDC-STM-000074329/2021	2021-05-11	EPI_ISL_2599595	Helix/Illumina
hCoV-19/Dominican_Republic/Yale-6230/2021	2021-05-10	EPI_ISL_3104697	UCC_(Universidad_Central_del_Caribe)
hCoV-19/Canada/SK-NML-72190/2021	2021-05-06	EPI_ISL_2587086	SK-Roy_Romanow_Provincial_Laboratory
hCoV-19/Turkey/HSGM-D11089/2021	2021-08-18	EPI_ISL_3593588	Ministry_of_Health_Turkey
hCoV-19/USA/FL-CDC-ASC210113708/2021	2021-07-10	EPI_ISL_3218413	Aegis_Sciences_Corporation
hCoV-19/Canada/BC-BCCDC-24829/2021	2021-02-21	EPI_ISL_2522174	BCCDC_Public_Health_Laboratory
hCoV-19/Denmark/DCGC-80763/2021	2021-03-22	EPI_ISL_1889404	Department_of_Virus_and_Microbiological_Special_Diagnostics
hCoV-19/Wales/PHWC-29D82/2020	2020-04-04	EPI_ISL_432297	Wales_Specialist_Virology_Centre
hCoV-19/USA/OR-TRACE-BENT-011521-671/2021	2021-01-15	EPI_ISL_2301453	WVT_Laboratory
hCoV-19/Australia/NSW-ICPMR-5666/2021	2021-08-21	EPI_ISL_3834279	Pathology_West_-_NSW_Health_Pathology
hCoV-19/England/MILK-1A91034/2021	2021-07-31	EPI_ISL_3359182	Lighthouse_Lab_in_Milton_Keynes
hCoV-19/USA/KY-CDC-LC0042166/2021	2021-04-01	EPI_ISL_1682633	Laboratory_Corporation_of_America
hCoV-19/USA/TX-DSHS-4495/2020	2020-07-11	EPI_ISL_1392739	TXDSHS
hCoV-19/Czech_Republic/CSQ0153/2021	2021-07-15	EPI_ISL_3138742	University_Hospital_Brno
hCoV-19/USA/WI-WSLH-210540/2020	2020-11-09	EPI_ISL_1423355	Wisconsin_State_Laboratory_of_Hygiene_Communicable_Disease_Division
hCoV-19/Northern_Ireland/RAND-1584BDE/2021	2021-05-12	EPI_ISL_2396851	Randox_Laboratories
hCoV-19/USA/CA-CDC-FG-042694/2021	2021-07-13	EPI_ISL_3110283	Fulgent_Genetics
hCoV-19/England/201580290/2020	2020-04-09	EPI_ISL_466367	Respiratory_Virus_Unit
hCoV-19/Japan/PG-74187/2021	2021-02-19	EPI_ISL_3874826	Fukuoka_Institute_of_Health_and_Environmental_Sciences
hCoV-19/Brazil/GO-HLAGYN-1570992/2021	2021-03-25	EPI_ISL_2017429	HLAGYN_-_Laboratorio_de_Imunologia_de_Transplantes_de_Goias
hCoV-19/Canada/BC-BCCDC-56383/2021	2021-03-27	EPI_ISL_2531434	BCCDC_Public_Health_Laboratory
hCoV-19/Brazil/SP-IB_111299/2021	2021-05-18	EPI_ISL_2493615	AMBULATORIO_COVID_19
hCoV-19/USA/NM-CDC-QDX21873046/2021	2021-02-08	EPI_ISL_1090515	Quest_Diagnostics_Incorporated
hCoV-19/USA/LA-EVTL1017/2020	2020-08-25	EPI_ISL_653708	LSUHS_Emerging_Viral_Threat_Laboratory
hCoV-19/England/ALDP-1494B54/2021	2021-03-27	EPI_ISL_1485464	Lighthouse_Lab_in_Alderley_Park
hCoV-19/Denmark/DCGC-70306/2021	2021-04-05	EPI_ISL_1878877	Department_of_Virus_and_Microbiological_Special_Diagnostics
hCoV-19/Germany/NW-RKI-I-025726/2021	2021-02-16	EPI_ISL_1155909	Universit\u00e4tsklinikum_Leipzig_-_Institut_f\u00fcr_Medizinische_Mikrobiologie_und_Virologie_virologisches_Labor
hCoV-19/Canada/ON-PHL-20-03562/2020	2020-10-00	EPI_ISL_1112647	Public_Health_Ontario_Laboratory
hCoV-19/England/QEUH-1B3799E/2021	2021-08-06	EPI_ISL_3440342	Lighthouse_Lab_in_Glasgow
hCoV-19/England/BRBR-1A02238/2021	2021-07-24	EPI_ISL_3168406	Berkshire_and_Surrey_Pathology_Services_Lighthouse_Laboratory
hCoV-19/USA/GA-CDC-STM-000004145/2021	2021-01-19	EPI_ISL_966564	Helix/Illumina
hCoV-19/Denmark/DCGC-65167/2021	2021-03-15	EPI_ISL_1873738	Department_of_Virus_and_Microbiological_Special_Diagnostics
hCoV-19/USA/WY-WPHL-21024431/2021	2021-03-30	EPI_ISL_1593777	Wyoming_Public_Health_Laboratory
hCoV-19/USA/NY-PRL-2021_0503_01B08/2021	2021-04-28	EPI_ISL_2037024	Pandemic_Response_Lab_-_NYC
hCoV-19/Canada/ON-PHL-21-10877/2021	2021-04-00	EPI_ISL_2011966	Public_Health_Ontario_Laboratory
hCoV-19/England/BRBR-1859D9D/2021	2021-07-02	EPI_ISL_2999924	Berkshire_and_Surrey_Pathology_Services_Lighthouse_Laboratory
hCoV-19/USA/TX-HMH-MCoV-16212/2020	2020-10-29	EPI_ISL_785896	Houston_Methodist_Hospital
hCoV-19/Denmark/DCGC-157784/2021	2021-08-17	EPI_ISL_3633416	Department_of_Bacteria
hCoV-19/Ireland/D-NVRL-S21IRL45763/2021	2021-07-05	EPI_ISL_3088263	National_Virus_Reference_Laboratory
hCoV-19/France/PAC-IHU-9467_Illu1/2021	2021-05-00	EPI_ISL_2453656	MEPHI
hCoV-19/France/PAC-IHU-14289-Nova1E/2021	2021-07-01	EPI_ISL_2843310	MEPHI
hCoV-19/England/MILK-13FCC49/2021	2021-03-15	EPI_ISL_1343918	Lighthouse_Lab_in_Milton_Keynes
hCoV-19/England/ALDP-13780EF/2021	2021-02-27	EPI_ISL_1449767	Lighthouse_Lab_in_Alderley_Park
hCoV-19/USA/TX-HMH-MCoV-40005/2020	2020-08-05	EPI_ISL_2223166	Houston_Methodist_Hospital
hCoV-19/Italy/CAM-TIGEM-IZSM-COLLI-7551/2021	2021-03-26	EPI_ISL_1569606	Istituto_Zooprofilattico_Sperimentale_del_Mezzogiorno
hCoV-19/Germany/BB-RKI-I-189043/2021	2021-02-26	EPI_ISL_3120482	Carl-Thiem-Klinikum_Cottbus_-_Zentrum_f\u00fcr_Laboratoriumsmedizin_Mikrobiologie_und_Krankenhaushygiene
hCoV-19/France/PAC-CERBAHC-07962247/2021	2021-00-00	EPI_ISL_3476360	LBM_Le_Grand_Saint_Jean
hCoV-19/Pakistan/UHS-PAK-S78/2021	2021-04-10	EPI_ISL_2136366	University_of_Health_Sciences
hCoV-19/Turkey/HSGM-C614/2021	2021-07-01	EPI_ISL_2987933	Ministry_of_Health_Turkey
hCoV-19/USA/VA-DCLS-3849/2021	2021-02-13	EPI_ISL_1494601	Virginia_Division_of_Consolidated_Laboratory_Services
hCoV-19/England/MILK-14556C7/2021	2021-03-21	EPI_ISL_1452410	Lighthouse_Lab_in_Milton_Keynes
hCoV-19/Sweden/5060554739/2021	2021-04-19	EPI_ISL_2618754	Swedish_national_genomic_surveillance_program_of_SARS-CoV-2
hCoV-19/Turkey/HSGM-1879/2021	2021-01-26	EPI_ISL_1020437	Ministry_of_Health_Turkey
hCoV-19/Germany/un-RKI-I-061543/2021	2021-03-26	EPI_ISL_1567004	Praxisgemeinschaft_f\u00c3\u00bcr_Laboratoriumsmedizin_Labor_Blumenstra\u00c3\u0178e;___Praxis_Dr._Sel_und_Dr._Sp\u00c3\u00a4te
hCoV-19/England/QEUH-1443E4C/2021	2021-03-21	EPI_ISL_1409863	Lighthouse_Lab_in_Glasgow
hCoV-19/Turkey/HSGM-D9449/2021	2021-08-17	EPI_ISL_3595356	Ministry_of_Health_Turkey
hCoV-19/England/ALDP-1C50BC5/2021	2021-08-20	EPI_ISL_3766971	Lighthouse_Lab_in_Alderley_Park
hCoV-19/Israel/SMC-7012716/2021	2021-08-06	EPI_ISL_3834722	Shamir_Medical_Center_(Asaf_Harofe)
hCoV-19/USA/CO-CDC-FG-029030/2021	2021-04-23	EPI_ISL_1992701	Fulgent_Genetics
hCoV-19/Canada/AB-ABPHL-26363/2021	2021-07-27	EPI_ISL_3524731	Edmonton_Provincial_Lab
hCoV-19/Denmark/DCGC-18701/2020	2020-12-07	EPI_ISL_750132	Department_of_Virus_and_Microbiological_Special_Diagnostics
hCoV-19/USA/TX-HMH-MCoV-29493/2021	2021-01-25	EPI_ISL_1304049	Houston_Methodist_Hospital
hCoV-19/Norway/15005/2021	2021-06-28	EPI_ISL_2927800	Medical_Microbiology_Unit
hCoV-19/England/ALDP-17CE0F5/2021	2021-06-21	EPI_ISL_2806275	Lighthouse_Lab_in_Alderley_Park
hCoV-19/Turkey/HSGM-D21475/2021	2021-08-20	EPI_ISL_3653207	Ministry_of_Health_Turkey
hCoV-19/USA/CA-CZB-25623/2021	2021-01-31	EPI_ISL_1234818	Santa_Clara_County_Public_Health_Laboratory
hCoV-19/Mexico/CMX-INMEGEN-03-05-49/2021	2021-02-27	EPI_ISL_1262683	Instituto_Nacional_de_Medicina_Genomica
hCoV-19/Germany/BE-RKI-I-097345/2021	2021-04-14	EPI_ISL_1843684	Labor_28_MVZ_GmbH
hCoV-19/Germany/RP-RKI-I-095196/2021	2021-04-17	EPI_ISL_1729435	SYNLAB_MVZ_Trier
hCoV-19/Germany/NW-RKI-I-126520/2021	2021-04-26	EPI_ISL_2111074	Clemenshospital_-_Alexianer_Clemenshospital_Munster
hCoV-19/Aruba/AW-RIVM-46294/2021	2021-07-15	EPI_ISL_3138369	Dutch_COVID-19_response_team
hCoV-19/USA/NC-CDC-LC0146369/2021	2021-07-29	EPI_ISL_3515837	Laboratory_Corporation_of_America
hCoV-19/Denmark/DCGC-81560/2021	2021-03-29	EPI_ISL_1890202	Department_of_Virus_and_Microbiological_Special_Diagnostics
hCoV-19/Hong_Kong/HKPU-00045/2020	2020-02-11	EPI_ISL_2710819	Department_of_Health_Technology_and_Informatics
hCoV-19/Japan/PG-82733/2021	2021-07-06	EPI_ISL_3895137	Pathogen_Genomics_Center
hCoV-19/England/ALDP-180E83C/2021	2021-06-29	EPI_ISL_2828992	Lighthouse_Lab_in_Alderley_Park
hCoV-19/England/CAMB-1ADE0A/2020	2020-04-26	EPI_ISL_459453	Department_of_Pathology
hCoV-19/Denmark/DCGC-66551/2021	2021-03-15	EPI_ISL_1875122	Department_of_Virus_and_Microbiological_Special_Diagnostics
hCoV-19/Japan/PG-38720/2021	2021-04-22	EPI_ISL_2350445	Saitama_Prefectural_Institute_of_Public_Health
hCoV-19/Germany/BW-RKI-I-045694/2021	2021-02-19	EPI_ISL_1353118	MVZ_Labor_Dr._Limbach_&_Kollegen_GbR
hCoV-19/Turkey/HSGM-D21152/2021	2021-08-20	EPI_ISL_3653412	Ministry_of_Health_Turkey
hCoV-19/Denmark/DCGC-161038/2021	2021-08-21	EPI_ISL_3725428	Department_of_Bacteria
hCoV-19/France/PDL-IPP11355/2021	2021-04-27	EPI_ISL_2029756	Labo_Analyses_Med
hCoV-19/England/NORW-22DF1D/2021	2021-04-18	EPI_ISL_1832793	Quadram_Institute_Bioscience
hCoV-19/USA/AK-CDC-2-3925187/2021	2021-02-07	EPI_ISL_1226189	\AK_State_Public_Health_Lab
hCoV-19/Mexico/CMX-INER-INMEGEN-00243/2021	2021-06-10	EPI_ISL_2778012	Instituto_Nacional_de_Medicina_Genomica
hCoV-19/England/ALDP-9BDB71/2020	2020-09-10	EPI_ISL_567948	Lighthouse_Lab_in_Alderley_Park
hCoV-19/Australia/NSW-RPAH-1006/2021	2021-08-07	EPI_ISL_3333180	New_South_Wales_Health_Pathology_Royal_Prince_Alfred_Hospital
hCoV-19/England/PLYM-1ADEBFE/2021	2021-08-04	EPI_ISL_3335383	Lighthouse_Laboratory_Plymouth
hCoV-19/England/ALDP-12C3022/2021	2021-02-17	EPI_ISL_1071848	Lighthouse_Lab_in_Alderley_Park
hCoV-19/England/MILK-149E97E/2021	2021-03-29	EPI_ISL_1506077	Lighthouse_Lab_in_Milton_Keynes
hCoV-19/USA/ND-USAFSAM-S4202/2021	2021-07-08	EPI_ISL_3375843	US_Air_Force_School_of_Aerospace_Medicine
hCoV-19/Italy/CAM-TIGEM-IZSM-COLLI-12122/2021	2021-04-22	EPI_ISL_2143984	Istituto_Zooprofilattico_Sperimentale_del_Mezzogiorno
hCoV-19/India/ILSGS00233/2021	2021-01-19	EPI_ISL_1372048	Microbiology_Department
hCoV-19/Canada/BC-BCCDC-6403/2020	2020-10-00	EPI_ISL_740558	BCCDC_Public_Health_Laboratory
hCoV-19/Sweden/01_SE100_21CS508473/2020	2020-04-14	EPI_ISL_3946444	Karolinska_University_Hospital_Solna
hCoV-19/Sweden/4013622264/2021	2021-03-25	EPI_ISL_1902101	Swedish_national_genomic_surveillance_program_of_SARS-CoV-2
hCoV-19/England/CAMC-1303711/2021	2021-02-22	EPI_ISL_1224561	Lighthouse_Lab_in_Cambridge
hCoV-19/England/QEUH-187160D/2021	2021-07-04	EPI_ISL_2912621	Lighthouse_Lab_in_Glasgow
hCoV-19/England/MILK-1C19946/2021	2021-08-19	EPI_ISL_3699640	Lighthouse_Lab_in_Milton_Keynes
hCoV-19/Canada/BC-BCCDC-55922/2021	2021-04-06	EPI_ISL_2530943	BCCDC_Public_Health_Laboratory
hCoV-19/India/KA-136586_2_2_S41_R1_001/2021	2021-00-00	EPI_ISL_2151185	Kodigehalli_PHC
hCoV-19/Portugal/PT5485/2021	2021-03-26	EPI_ISL_1738831	unknown
hCoV-19/England/QEUH-C311E9/2020	2020-12-11	EPI_ISL_731406	Lighthouse_Lab_in_Glasgow
hCoV-19/USA/CA-SEARCH-15508/2021	2021-01-13	EPI_ISL_1813789	EXCITE_Lab
hCoV-19/England/QEUH-1A7ADB2/2021	2021-07-29	EPI_ISL_3282513	Lighthouse_Lab_in_Glasgow
hCoV-19/Hong_Kong/VM21037365/2021	2021-08-20	EPI_ISL_3925028	Pamela_Youde_Nethersole_Eastern_Hospital
hCoV-19/England/BRBR-19108CD/2021	2021-07-11	EPI_ISL_2994433	Berkshire_and_Surrey_Pathology_Services_Lighthouse_Laboratory
hCoV-19/Belgium/CHUNamur13368534/2021	2021-05-10	EPI_ISL_2226163	Marche_en_Famenne
hCoV-19/France/BRE-IPP19706/2021	2021-07-27	EPI_ISL_3506863	Labo_Analyses_Med
hCoV-19/USA/VA-CDC-LC0020565/2021	2021-02-22	EPI_ISL_1222137	Laboratory_Corporation_of_America
hCoV-19/England/ALDP-140C2AD/2021	2021-03-16	EPI_ISL_1376440	Lighthouse_Lab_in_Alderley_Park
hCoV-19/England/QEUH-152F188/2021	2021-04-23	EPI_ISL_2006103	Lighthouse_Lab_in_Glasgow
hCoV-19/England/HSLL-17F76D3/2021	2021-06-25	EPI_ISL_2829893	Health_Services_Laboratories
hCoV-19/Poland/Mazowieckie_MWB_212/2021	2021-01-22	EPI_ISL_1084648	Hospital_for_Infectious_Diseases
hCoV-19/USA/WI-WSLH-200352/2020	2020-04-20	EPI_ISL_578523	Wisconsin_State_Laboratory_of_Hygiene_Communicable_Disease_Division
hCoV-19/Spain/CL-COV04899/2021	2021-06-07	EPI_ISL_2958161	SARS-CoV-2_Sequencing_Castilla_y_Leon-Spain_Consortium
hCoV-19/England/MILK-14CC35B/2021	2021-04-04	EPI_ISL_1544472	Lighthouse_Lab_in_Milton_Keynes
hCoV-19/Denmark/DCGC-52103/2021	2021-03-29	EPI_ISL_1860156	Department_of_Virus_and_Microbiological_Special_Diagnostics
hCoV-19/Japan/PG-74990/2021	2021-07-22	EPI_ISL_3882719	SARS-CoV-2_testing_team
hCoV-19/Malawi/KRISP-K010283/2021	2021-01-21	EPI_ISL_1407223	National_HIV_Reference_Laboratory
hCoV-19/Norway/1948/2020	2020-03-10	EPI_ISL_2426009	Nordland_Hospital_-_Bodo
hCoV-19/England/CAMC-14F3889/2021	2021-04-09	EPI_ISL_1653449	Lighthouse_Lab_in_Cambridge
hCoV-19/USA/GA-GPHL-1300/2021	2021-08-10	EPI_ISL_3759316	GA_Department_of_Public_Health
hCoV-19/England/HSLL-179DE6E/2021	2021-06-22	EPI_ISL_2809250	Health_Services_Laboratories
hCoV-19/USA/CA-CDC-LC0165926/2021	2021-07-19	EPI_ISL_3685779	Laboratory_Corporation_of_America
hCoV-19/India/WB-1931300325402/2021	2021-05-10	EPI_ISL_2548502	INSACOG-WB
hCoV-19/Sweden/01_SE100_21CS101869/2020	2020-05-12	EPI_ISL_2898798	Karolinska_University_Hospital_Huddinge
hCoV-19/England/MILK-97098F/2020	2020-08-18	EPI_ISL_553083	Lighthouse_Lab_in_Milton_Keynes
hCoV-19/USA/CA-CDC-ASC210162570/2021	2021-07-21	EPI_ISL_3816760	Aegis_Sciences_Corporation
hCoV-19/Canada/ON-PHL-21-18996/2021	2021-05-00	EPI_ISL_2630015	Public_Health_Ontario_Laboratory
hCoV-19/Scotland/QEUH-138AE59/2021	2021-03-04	EPI_ISL_1310457	Department_of_Pathology
hCoV-19/USA/OH-CDC-QDX27053534/2021	2021-07-18	EPI_ISL_3352537	Quest_Diagnostics_Incorporated
hCoV-19/USA/FL-CDC-STM-000015159/2021	2021-02-14	EPI_ISL_1267519	Helix/Illumina
hCoV-19/Wales/PHWC-49BCC6/2020	2020-12-06	EPI_ISL_742456	Wales_Specialist_Virology_Centre_Sequencing_lab
hCoV-19/France/NAQ-HCL021140625601/2021	2021-07-20	EPI_ISL_3473219	LAM_SYNLAB_BORDEAUX_ATLANTIQUE
hCoV-19/Germany/SN-RKI-I-084071/2021	2021-03-30	EPI_ISL_1721498	Bioscientia_Labor_Wermsdorf
hCoV-19/England/WSFT-25CF4BB/2021	2021-01-09	EPI_ISL_2752759	Respiratory_Virus_Unit
hCoV-19/Netherlands/FL-RIVM-32706/2021	2021-05-01	EPI_ISL_2220520	Dutch_COVID-19_response_team
hCoV-19/England/QEUH-12C8F99/2021	2021-02-18	EPI_ISL_1102468	Lighthouse_Lab_in_Glasgow
hCoV-19/England/ALDP-1325DAE/2021	2021-02-21	EPI_ISL_1247155	Virology_Department
hCoV-19/Slovenia/5C-011470-KP/2021	2021-02-19	EPI_ISL_1112075	National_Laboratory_for_Health
hCoV-19/Japan/PG-39635/2021	2021-04-19	EPI_ISL_2328608	SARS-CoV-2_testing_team
hCoV-19/England/ALDP-94DBD0/2020	2020-06-17	EPI_ISL_555546	Lighthouse_Lab_in_Alderley_Park
hCoV-19/Switzerland/AG-ETHZ-540886/2020	2021-03-13	EPI_ISL_1407817	Viollier_AG
hCoV-19/USA/CA-CDC-ASC210035676/2021	2021-04-27	EPI_ISL_2041704	Aegis_Sciences_Corporation
hCoV-19/England/QEUH-142603A/2021	2021-03-19	EPI_ISL_1374673	Lighthouse_Lab_in_Glasgow
hCoV-19/USA/CA-CDC-FG-044330/2021	2021-07-17	EPI_ISL_3210172	Fulgent_Genetics
hCoV-19/Japan/PG-41667/2021	2021-04-21	EPI_ISL_2349246	Gunma_Prefectural_Institute_of_Public_Health_and_Environmental_Sciences
hCoV-19/Denmark/DCGC-33394/2021	2021-01-11	EPI_ISL_870404	Department_of_Virus_and_Microbiological_Special_Diagnostics
hCoV-19/Denmark/DCGC-24770/2020	2020-12-28	EPI_ISL_795723	Department_of_Virus_and_Microbiological_Special_Diagnostics
hCoV-19/Germany/SN-RKI-I-190614/2021	2021-07-17	EPI_ISL_3121672	Sonic_-_Labor_Staber_Dresden_(Klipphausen)
hCoV-19/Ireland/LH-NVRL-21IRL35671/2021	2021-01-08	EPI_ISL_1055122	National_Virus_Reference_Laboratory
hCoV-19/Japan/PG-73989/2021	2021-07-06	EPI_ISL_3880834	Pathogen_Genomics_Center
hCoV-19/Scotland/QEUH-17C67DA/2021	2021-06-26	EPI_ISL_2815017	Lighthouse_Lab_in_Glasgow
hCoV-19/Turkey/HSGM-D6376/2021	2021-08-16	EPI_ISL_3554609	Ministry_of_Health_Turkey
hCoV-19/French_Guiana/IPP03637/2021	2021-02-02	EPI_ISL_1060579	Outre_mer
hCoV-19/Turkey/HSGM-D23142/2021	2021-08-21	EPI_ISL_3673047	Ministry_of_Health_Turkey
hCoV-19/Mexico/BCN-ALSR-2521/2020	2020-06-16	EPI_ISL_635525	Centro_de_Diagn\u221a\u2265stico_COVID-19_UABC_Tijuana
hCoV-19/USA/MI-MDHHS-SC22781/2020	2020-11-07	EPI_ISL_804730	Michigan_Department_of_Health_and_Human_Services
hCoV-19/Germany/NW-RKI-I-029690/2021	2021-02-08	EPI_ISL_1212840	LabKom_-_MVZ_Labor_Bochum_MLB_GmbH
hCoV-19/USA/WA-UW-2021041051250/2021	2021-04-10	EPI_ISL_1785693	UW_Virology_Lab
hCoV-19/USA/FL-CDC-FG-059539/2021	2021-07-31	EPI_ISL_3350559	Fulgent_Genetics
hCoV-19/USA/MN-UMGC-3450/2021	2021-04-28	EPI_ISL_2697822	Public_Health_Laboratory
hCoV-19/Germany/HH-HPI-p5271/2021	2021-03-14	EPI_ISL_1716252	Labor_Dr._Fenner_und_Kollegen
hCoV-19/England/210390988/2021	2021-01-12	EPI_ISL_1296571	Respiratory_Virus_Unit
hCoV-19/Turkey/HSGM-D13635/2021	2021-08-19	EPI_ISL_3589804	Ministry_of_Health_Turkey
hCoV-19/Germany/HH-HPI-p5912/2021	2021-04-08	EPI_ISL_1862366	Labor_Dr._Fenner_und_Kollegen
hCoV-19/USA/MN-CDC-ASC210040619/2021	2021-04-01	EPI_ISL_1701956	Aegis_Sciences_Corporation
hCoV-19/South_Africa/NICD-N9850/2021	2021-06-09	EPI_ISL_3644008	PORT_ELIZABETH_LABORATORY
hCoV-19/England/CAMC-A3FA6A/2020	2020-10-07	EPI_ISL_609575	Lighthouse_Lab_in_Cambridge
hCoV-19/Japan/PG-43736/2021	2021-05-07	EPI_ISL_2358216	Hokkaido_Institute_of_Public_Health
hCoV-19/England/CAMC-134DD46/2021	2021-02-04	EPI_ISL_1244979	Lighthouse_Lab_in_Cambridge
hCoV-19/Germany/BW-RKI-I-021568/2021	2021-02-14	EPI_ISL_1151733	SYNLAB_MVZ_Leinfelden-Echterdingen
hCoV-19/USA/NH-CDC-2-4122337/2020	2020-12-24	EPI_ISL_3354561	NH_Dept._of_Health_and_Human_Services_Public_Health_Labs
hCoV-19/USA/TX-HMH-MCoV-16639/2020	2020-11-06	EPI_ISL_1202349	Houston_Methodist_Hospital
hCoV-19/England/QEUH-1BFE09E/2021	2021-08-17	EPI_ISL_3705668	Lighthouse_Lab_in_Glasgow
hCoV-19/Canada/AB-ABPHL-13931/2021	2021-04-14	EPI_ISL_2477737	Edmonton_Provincial_Lab
hCoV-19/USA/FL-CDC-ASC210276508/2021	2021-08-05	EPI_ISL_3861516	Aegis_Sciences_Corporation
hCoV-19/Denmark/DCGC-148387/2021	2021-08-04	EPI_ISL_3383655	Department_of_Bacteria
hCoV-19/Chile/Santiago-op7d1/2020	2020-03-16	EPI_ISL_801588	Laboratory_of_Molecular_Virology
hCoV-19/Turkey/HSGM-D23095/2021	2021-08-21	EPI_ISL_3673325	Ministry_of_Health_Turkey
hCoV-19/Switzerland/GE-33455152/2021	2021-03-04	EPI_ISL_1228907	University_Hospitals_of_Geneva
hCoV-19/USA/NC_200325/2020	2020-03-00	EPI_ISL_454821	Dirk_Dittmer
hCoV-19/England/204561474/2020	2020-11-05	EPI_ISL_678687	Respiratory_Virus_Unit
hCoV-19/USA/MA-UMASSMED-P024A09/2021	2021-04-12	EPI_ISL_3409544	UMass_Memorial_Medical_Center
hCoV-19/Germany/NW-RKI-I-145858/2021	2021-05-11	EPI_ISL_2130073	SYNLAB_MVZ_Leverkusen
hCoV-19/USA/CA-ALSR-6121/2021	2021-01-08	EPI_ISL_880167	Sharp_HealthCare_Laboratory
hCoV-19/USA/MD-IGS-012110703167A/2021	2021-04-17	EPI_ISL_2082789	Maryland_Genomics
hCoV-19/South_Korea/KCDC2704/2020	2020-07-06	EPI_ISL_522484	Division_of_Viral_Diseases
hCoV-19/USA/CA-CDC-QDX23761788/2021	2021-04-08	EPI_ISL_1753228	Quest_Diagnostics_Incorporated
hCoV-19/Germany/NW-RKI-I-173766/2021	2021-05-29	EPI_ISL_2472855	Labor_ZOTZ
hCoV-19/Slovakia/UVZ_PL22_B2_12437/2021	2021-05-31	EPI_ISL_2688108	Public_Health_Authority_of_the_Slovak_Republic
hCoV-19/Scotland/QEUH-1454561/2021	2021-03-22	EPI_ISL_1508487	Lighthouse_Lab_in_Glasgow
hCoV-19/USA/NY-Wadsworth-21023328-01/2021	2021-02-09	EPI_ISL_1575450	URMC_LABS
hCoV-19/Netherlands/NH-RIVM-20705/2020	2020-12-14	EPI_ISL_790772	Dutch_COVID-19_response_team
hCoV-19/England/ALDP-7215D6/2020	2020-06-28	EPI_ISL_557579	Lighthouse_Lab_in_Alderley_Park
hCoV-19/Bangladesh/BCSIR-NILMRC-108/2020	2020-06-07	EPI_ISL_475756	National_Institute_of_Laboratory_Medicine_and_Referral_Center
hCoV-19/Germany/TH-RKI-I-051933/2021	2021-03-16	EPI_ISL_1435154	SYNLAB_Jena_Oncoscreen
hCoV-19/USA/KY-CDC-LC0038101/2021	2021-03-29	EPI_ISL_1611248	Laboratory_Corporation_of_America
hCoV-19/USA/TX-CDC-QDX23654313/2021	2021-04-05	EPI_ISL_1738194	Quest_Diagnostics_Incorporated
hCoV-19/Germany/BW-RKI-I-203006/2021	2021-08-12	EPI_ISL_3712818	SYNLAB_MVZ_Leinfelden-Echterdingen
hCoV-19/Turkey/HSGM-D15201/2021	2021-08-19	EPI_ISL_3648731	Ministry_of_Health_Turkey
hCoV-19/England/OXON-F442A1/2020	2020-12-23	EPI_ISL_950766	Oxford_Viromics
hCoV-19/USA/IA-CDC-ASC210009871/2021	2021-03-18	EPI_ISL_1648967	Aegis_Sciences_Corporation
hCoV-19/Japan/PG-23954/2020	2020-12-06	EPI_ISL_1425287	Department_of_Infectious_Diseases
hCoV-19/Denmark/DCGC-84515/2021	2021-03-29	EPI_ISL_1893790	Department_of_Virus_and_Microbiological_Special_Diagnostics
hCoV-19/USA/NY-NYUMC596/2020	2020-04-02	EPI_ISL_444713	NYU_Langone_Health
hCoV-19/France/IDF-CERBAHC-20210402-S46/2021	2021-03-30	EPI_ISL_2622042	cerballiance-IDF
hCoV-19/England/MILK-1364611/2021	2021-02-26	EPI_ISL_1187357	Lighthouse_Lab_in_Milton_Keynes
hCoV-19/Denmark/DCGC-66186/2021	2021-04-19	EPI_ISL_1874757	Department_of_Virus_and_Microbiological_Special_Diagnostics
hCoV-19/England/QEUH-132B85C/2021	2021-02-25	EPI_ISL_1174133	Lighthouse_Lab_in_Glasgow
hCoV-19/England/NORT-1BB020B/2021	2021-02-03	EPI_ISL_1309651	Northumbria_University_/_South_Tees_Hospitals_NHS_Foundation_Trust_/_North_Cumbria_Integrated_Care_NHS_Foundation_Trust_/_North_Tees_and_Hartlepool_NHS_Foundatio
hCoV-19/Slovenia/251968/2021	2021-05-17	EPI_ISL_2492184	Institute_of_Microbiology_and_Immunology
hCoV-19/Switzerland/AG-ETHZ-600270/2021	2021-04-24	EPI_ISL_2016909	Viollier_AG
hCoV-19/England/ALDP-C23241/2020	2020-12-06	EPI_ISL_733737	Lighthouse_Lab_in_Alderley_Park
hCoV-19/Sweden/20338899/2021	2021-05-28	EPI_ISL_2794054	Swedish_national_genomic_surveillance_program_of_SARS-CoV-2
hCoV-19/Germany/ST-MD2392/2020	2021-04-09	EPI_ISL_1670535	Landesamt_f\u00fcr_Verbraucherschutz_Sachsen_Anhalt
hCoV-19/Brazil/AM-FIOCRUZ-21892355DFM/2021	2021-06-02	EPI_ISL_3050320	Laborat\u00f3rio_Central_de_Sa\u00fade_P\u00fablica_do_Amazonas_-_LACEN-AM
hCoV-19/England/MILK-163228E/2021	2021-06-04	EPI_ISL_2511478	Lighthouse_Lab_in_Milton_Keynes
hCoV-19/Japan/PG-71775/2021	2021-07-12	EPI_ISL_3876794	SARS-CoV-2_testing_team
hCoV-19/Spain/CT-HUGTiPM035BI7B3/2021	2021-08-10	EPI_ISL_3770849	Microbiology_Department
hCoV-19/Germany/NW-RKI-I-204705/2021	2021-08-09	EPI_ISL_3713971	Labor_M\u00f6nchengladbach__MVZ_Dr._Stein_+_Kollegen_GbR
hCoV-19/Denmark/DCGC-100195/2021	2021-05-10	EPI_ISL_2298116	Department_of_Virus_and_Microbiological_Special_Diagnostics
hCoV-19/England/QEUH-B7ED74/2020	2020-11-14	EPI_ISL_667978	Lighthouse_Lab_in_Glasgow
hCoV-19/Scotland/QEUH-114BD59/2021	2021-01-25	EPI_ISL_1019703	Lighthouse_Lab_in_Glasgow
hCoV-19/USA/GA-CDC-MMB09471201/2021	2021-07-26	EPI_ISL_3428547	Mako_Medical
hCoV-19/Germany/un-RKI-I-079774/2021	2021-04-07	EPI_ISL_1644520	SYNLAB_MVZ_Leinfelden-Echterdingen
hCoV-19/USA/WI-UW-818/2020	2020-05-26	EPI_ISL_509825	University_of_Wisconsin-Madison_AIDS_Vaccine_Research_Laboratories
hCoV-19/Belgium/ULG-13906/2021	2021-03-30	EPI_ISL_1595662	SYNLAB
hCoV-19/Brazil/PA-IEC1200-177710/2020	2020-11-30	EPI_ISL_2248760	Laborat\u00f3rio_Central_de_Sa\u00fade_P\u00fablica_do_Par\u00e1
hCoV-19/USA/LA-CDC-2-3981811/2021	2021-02-19	EPI_ISL_1318225	LA_Office_of_Public_Health_Laboratories
hCoV-19/Turkey/HSGM-GF13423/2021	2021-07-30	EPI_ISL_3315627	Ministry_of_Health_Turkey
hCoV-19/Luxembourg/LNS0373161/2021	2021-04-30	EPI_ISL_2401365	BioneXt_Lab
hCoV-19/USA/OR-UW-21060424097/2021	2021-06-04	EPI_ISL_2693820	UW_Virology_Lab
hCoV-19/USA/CA-CDC-FG-053837/2021	2021-07-29	EPI_ISL_3344448	Fulgent_Genetics
hCoV-19/Turkey/HSGM-C13061/2021	2021-08-18	EPI_ISL_3614095	Ministry_of_Health_Turkey
hCoV-19/USA/NY-QDX-108/2020	2020-03-12	EPI_ISL_468580	Quest_Diagnostics
hCoV-19/South_Africa/NICD-N13342/2021	2021-07-16	EPI_ISL_3451422	PORT_ELIZABETH_LABORATORY
hCoV-19/Denmark/DCGC-19692/2020	2020-12-07	EPI_ISL_749114	Department_of_Virus_and_Microbiological_Special_Diagnostics
hCoV-19/France/ARA-CHUGA-1023380962/2021	2021-02-25	EPI_ISL_2510032	CHUGA-IBP-laboratoire_de_Virologie
hCoV-19/England/ALDP-133A85A/2021	2021-02-24	EPI_ISL_1189651	Lighthouse_Lab_in_Alderley_Park
hCoV-19/USA/MI-CDC-ASC210046082/2021	2021-04-04	EPI_ISL_1690119	Aegis_Sciences_Corporation
hCoV-19/England/PLYM-1B75D89/2021	2021-08-11	EPI_ISL_3469767	Lighthouse_Laboratory_Plymouth
hCoV-19/Sweden/21-25034/2021	2021-01-25	EPI_ISL_2196412	Swedish_national_genomic_surveillance_program_of_SARS-CoV-2
hCoV-19/Japan/PG-90800/2021	2021-07-07	EPI_ISL_3901357	Pathogen_Genomics_Center
hCoV-19/Germany/BW-RKI-I-035039/2021	2021-03-04	EPI_ISL_1280873	SYNLAB_MVZ_Leinfelden-Echterdingen
hCoV-19/England/ALDP-109E24A/2021	2021-01-14	EPI_ISL_885880	Lighthouse_Lab_in_Alderley_Park
hCoV-19/Germany/BE-RKI-I-204857/2021	2021-08-14	EPI_ISL_3714123	MDI_Limbach_Berlin_GmbH;_MVZ_Labor_Berlin
hCoV-19/USA/OR-OSPHL01128/2021	2020-06-21	EPI_ISL_2839154	Oregon_State_Public_Health_Laboratory
hCoV-19/Lithuania/NMRVI67963/2021	2021-04-02	EPI_ISL_1910219	National_Institute_for_Food_and_Veterinary_Risk_Assessment_(NMVRVI)
hCoV-19/USA/NV-CDC-LC0166923/2021	2021-07-20	EPI_ISL_3685956	Laboratory_Corporation_of_America
hCoV-19/Germany/BW-RKI-I-164248/2021	2021-05-26	EPI_ISL_2387875	SYNLAB_MVZ_Leinfelden-Echterdingen
hCoV-19/Sweden/3933859964/2021	2021-03-10	EPI_ISL_1604227	Swedish_national_genomic_surveillance_program_of_SARS-CoV-2
hCoV-19/France/CVL-IPP21605/2021	2021-08-09	EPI_ISL_3801757	Hospital
hCoV-19/USA/TX-HMH-MCoV-37376/2020	2020-12-04	EPI_ISL_2209015	Houston_Methodist_Hospital
hCoV-19/USA/NV-CDC-LC0166910/2021	2021-07-22	EPI_ISL_3686160	Laboratory_Corporation_of_America
hCoV-19/Germany/NW-KRO-714/2020	2020-06-19	EPI_ISL_2870235	MVZ_Labor_Krone_GbR
hCoV-19/North_Macedonia/29764/2020	2020-12-28	EPI_ISL_956403	Institute_for_prevention
hCoV-19/USA/NY-PRL-2021_0828_00C06/2021	2021-08-24	EPI_ISL_3942830	Pandemic_Response_Lab_-_NYC
hCoV-19/Switzerland/SG-ETHZ-551533/2020	2021-03-22	EPI_ISL_1496127	Viollier_AG
hCoV-19/USA/CA-CDC-ASC210203857/2021	2021-07-30	EPI_ISL_3850756	Aegis_Sciences_Corporation
hCoV-19/USA/NE-NCOV21-24741/2021	2021-07-20	EPI_ISL_3089137	Nebraska_Public_Health_Laboratory
hCoV-19/USA/NY-Wadsworth-21016641-01/2021	2021-01-28	EPI_ISL_1397731	ADIRONDACK_MEDICAL_CENTER
hCoV-19/England/QEUH-134B1C4/2021	2021-02-26	EPI_ISL_1333265	Lighthouse_Lab_in_Glasgow
hCoV-19/Belgium/rega-11556/2021	2021-05-02	EPI_ISL_2878213	KU_Leuven
hCoV-19/Mexico/PUE-INER-IMSS-00132/2021	2021-02-19	EPI_ISL_1279413	Laboratorio_Central_de_Epidemiolog\u00eda_(LCE)
hCoV-19/Wales/PHWC-PY6QK8/2021	2021-08-01	EPI_ISL_3423712	Originating_lab
hCoV-19/USA/WV-WVU-WV064712/2021	2021-04-05	EPI_ISL_1624830	Berkeley_Medical_Center
hCoV-19/USA/TX-CDC-QDX22727426/2021	2021-02-27	EPI_ISL_1314714	Quest_Diagnostics_Incorporated
hCoV-19/Australia/VIC7477/2020	2020-07-22	EPI_ISL_564436	Microbiological_Diagnostic_Unit_-_Public_Health_Laboratory_(MDU-PHL)
hCoV-19/South_Africa/NICD-N6553/2021	2021-03-18	EPI_ISL_2382196	KIMBERLEY_LABORATORY
hCoV-19/USA/WA-S9460/2021	2021-06-24	EPI_ISL_3015844	Northwest_Laboratory
hCoV-19/USA/AZ-TG666155/2020	2020-05-02	EPI_ISL_696236	Sonora_Quest_Laboratories
hCoV-19/Belgium/MBLGPF829866/2021	2021-08-12	EPI_ISL_3545821	Cliniques_universitaires_Saint-Luc
hCoV-19/Philippines/PH-PGC-05979/2021	2021-02-15	EPI_ISL_2156369	The_Medical_City_-\u00c2_Ortigas
hCoV-19/USA/CA-CDPH-3000033335/2021	2021-05-06	EPI_ISL_2891904	CDPH_VBL
hCoV-19/USA/MT-USAFSAM-S3926/2021	2021-06-02	EPI_ISL_2715322	US_Air_Force_School_of_Aerospace_Medicine
hCoV-19/Canada/BC-BCCDC-134236/2021	2021-07-05	EPI_ISL_3602557	British_Columbia_Centre_For_Disease_Control
hCoV-19/Sweden/SE1410364414/2021	2021-03-01	EPI_ISL_2411232	Swedish_national_genomic_surveillance_program_of_SARS-CoV-2
hCoV-19/Japan/PG-72227/2021	2021-06-03	EPI_ISL_3877085	Pathogen_Genomics_Center
hCoV-19/Scotland/QEUH-15F2EB4/2021	2021-05-30	EPI_ISL_2543125	Lighthouse_Lab_in_Glasgow
hCoV-19/USA/AR-CDC-2-4012964/2021	2021-02-02	EPI_ISL_1318511	\AR_Dept._of_Health-PHL
hCoV-19/England/QEUH-1393109/2021	2021-03-05	EPI_ISL_1256233	Lighthouse_Lab_in_Glasgow
hCoV-19/USA/TX-HMH-MCoV-12947/2020	2020-08-18	EPI_ISL_788099	Houston_Methodist_Hospital
hCoV-19/USA/NJ-CDC-LC0062161/2021	2021-05-13	EPI_ISL_2324507	Laboratory_Corporation_of_America
hCoV-19/USA/CA-SEARCH-9131/2021	2021-04-08	EPI_ISL_1794887	Sharp_HealthCare_Laboratory
hCoV-19/Slovenia/08-151056-MB/2021	2021-08-16	EPI_ISL_3828291	National_Laboratory_for_Health
hCoV-19/Japan/PG-1195/2020	2020-04-03	EPI_ISL_684805	Yamagata_Prefectural_Institute_of_Public_Health
hCoV-19/England/MILK-162F521/2021	2021-06-04	EPI_ISL_2512466	Lighthouse_Lab_in_Milton_Keynes
hCoV-19/England/QEUH-1898D0B/2021	2021-07-05	EPI_ISL_2935833	Lighthouse_Lab_in_Glasgow
hCoV-19/Canada/QC-1nDJXQ-2035104090A/2020	2020-12-16	EPI_ISL_2386066	Laboratoire_de_sant\u00e9_publique_du_Qu\u00e9bec
hCoV-19/England/CAMC-11AB58C/2021	2021-01-27	EPI_ISL_1047352	Department_of_Pathology
hCoV-19/USA/MD-MDH-2142/2021	2021-04-14	EPI_ISL_1936163	MD_PHL
hCoV-19/Germany/HH-HPI-p3879/2021	2021-02-00	EPI_ISL_1463992	Labor_Dr._Fenner_und_Kollegen
hCoV-19/USA/TX-CDC-QDX25352571/2021	2021-05-28	EPI_ISL_2463177	Quest_Diagnostics_Incorporated
hCoV-19/England/ALDP-119C9EC/2021	2021-01-26	EPI_ISL_945477	Lighthouse_Lab_in_Alderley_Park
hCoV-19/Canada/QC-L00340978001/2021	2021-03-25	EPI_ISL_3144359	Laboratoire_de_sant\u00e9_publique_du_Qu\u00e9bec
hCoV-19/England/QEUH-12369B6/2021	2021-02-08	EPI_ISL_1108352	Quadram_Institute_Bioscience
hCoV-19/Portugal/PT11268/2021	2021-07-01	EPI_ISL_2989217	SYNLAB
hCoV-19/Lithuania/LTU000_NMRVI_120761/2021	2021-05-26	EPI_ISL_2615235	Nacionalinis_maisto_ir_veterinarijos_rizikos_vertinimo_institutas
hCoV-19/India/UP-CWS-0317_60868327/2021	2021-07-00	EPI_ISL_3117746	Department_of_Microbiology
hCoV-19/Denmark/DCGC-11205/2020	2020-11-02	EPI_ISL_670455	Department_of_Virus_and_Microbiological_Special_Diagnostics
hCoV-19/USA/KY-CDC-LC0166131/2021	2021-07-17	EPI_ISL_3685457	Laboratory_Corporation_of_America
hCoV-19/Scotland/QEUH-177982E/2021	2021-06-22	EPI_ISL_2815158	Lighthouse_Lab_in_Glasgow
hCoV-19/England/MILK-FCEF3F/2021	2021-01-11	EPI_ISL_863558	Lighthouse_Lab_in_Milton_Keynes
hCoV-19/Greece/218193/2021	2021-05-24	EPI_ISL_2617310	Hellenic_National_Blood_Transfusion_Center_-_EKEA
hCoV-19/Israel/SMC-7005587/2021	2021-06-29	EPI_ISL_3021856	Shamir_Medical_Center_(Asaf_Harofe)
hCoV-19/Argentina/INEI104476/2021	2021-04-29	EPI_ISL_2140144	Servicio_Virosis_Respiratorias-Departamento_Virolog\u00eda-INEI
hCoV-19/England/PHEC-317F33/2021	2021-06-03	EPI_ISL_2744349	Respiratory_Virus_Unit
hCoV-19/USA/GA-GPHL-0368/2021	2021-03-15	EPI_ISL_2272564	GA_Department_of_Public_Health
hCoV-19/Sweden/36950319XXP/2021	2021-05-25	EPI_ISL_3787024	Swedish_national_genomic_surveillance_program_of_SARS-CoV-2
hCoV-19/USA/IL-IDPH-COO-C-000878/2020	2020-05-05	EPI_ISL_1652293	Illinois_Department_of_Public_Health
hCoV-19/Japan/PG-75463/2021	2021-06-27	EPI_ISL_3884418	Pathogen_Genomics_Center
hCoV-19/Greece/206730/2021	2021-05-10	EPI_ISL_2365083	Hellenic_National_Blood_Transfusion_Center_-_EKEA
hCoV-19/Japan/MV00011502/2021	2021-05-21	EPI_ISL_3655445	Genesis_Institutes_for_Genetic_Research_(GIGR)
hCoV-19/England/QEUH-15DEB6C/2021	2021-05-28	EPI_ISL_2513792	Lighthouse_Lab_in_Glasgow
hCoV-19/Canada/QC-1nDJLG-R9294060/2021	2021-03-29	EPI_ISL_2976503	Laboratoire_de_sant\u00e9_publique_du_Qu\u00e9bec
hCoV-19/Luxembourg/LNS1432866/2020	2020-12-11	EPI_ISL_739936	Laboratoire_national_de_sant\u00e9
hCoV-19/Pakistan/PPHRL-AH025/2021	2021-03-22	EPI_ISL_1968629	Provincial_Public_Health_Reference_Laboratory
hCoV-19/England/MILK-18B54B8/2021	2021-07-08	EPI_ISL_2972789	Lighthouse_Lab_in_Milton_Keynes
hCoV-19/France/IDF-IPP05203/2021	2021-03-09	EPI_ISL_1381076	Hospital
hCoV-19/USA/GA-CDC-STM-000061991/2021	2021-04-23	EPI_ISL_2010599	Helix/Illumina
hCoV-19/Netherlands/OV-RIVM-16193/2021	2021-02-21	EPI_ISL_1232868	Dutch_COVID-19_response_team
hCoV-19/England/ALDP-1185CDE/2021	2021-01-25	EPI_ISL_931832	Lighthouse_Lab_in_Alderley_Park
hCoV-19/Germany/un-RKI-I-105198/2021	2021-04-06	EPI_ISL_1849755	SYNLAB_MVZ_Heidelberg
hCoV-19/France/ARA-HCL021022859601/2021	2021-01-29	EPI_ISL_1135004	BIOMNIS_LYON
hCoV-19/USA/IN-CDC-STM-000028285/2021	2021-03-03	EPI_ISL_1480110	Helix/Illumina
hCoV-19/Lithuania/LTU000_43940/2021	2021-03-03	EPI_ISL_1580310	NMVRVI
hCoV-19/USA/CO-CDPHE-2101395235/2021	2021-05-05	EPI_ISL_3842611	Colorado_Department_of_Public_Health_and_Environment
hCoV-19/England/QEUH-138F874/2021	2021-02-27	EPI_ISL_1333120	Lighthouse_Lab_in_Glasgow
hCoV-19/Denmark/DCGC-62637/2021	2021-03-15	EPI_ISL_1871208	Department_of_Virus_and_Microbiological_Special_Diagnostics
hCoV-19/England/ALDP-159440D/2021	2021-05-17	EPI_ISL_2235964	Lighthouse_Lab_in_Alderley_Park
hCoV-19/England/QEUH-9C7EE4/2020	2020-09-11	EPI_ISL_567228	Lighthouse_Lab_in_Glasgow
hCoV-19/USA/FL-CDC-LC0139681/2021	2021-07-27	EPI_ISL_3510963	Laboratory_Corporation_of_America
hCoV-19/USA/NY-CDC-LC0188551/2021	2021-08-09	EPI_ISL_3748488	Laboratory_Corporation_of_America
hCoV-19/USA/TX-HMH-MCoV-22286/2021	2021-01-11	EPI_ISL_1076814	Houston_Methodist_Hospital
hCoV-19/Sweden/10023037/2021	2021-02-17	EPI_ISL_1617935	Swedish_national_genomic_surveillance_program_of_SARS-CoV-2
hCoV-19/Finland/HEL-14-351/2021	2021-01-22	EPI_ISL_1081982	Department_of_Virology_and_Immunology
hCoV-19/USA/VA-DCLS-3090/2020	2020-12-30	EPI_ISL_1157011	Virginia_Division_of_Consolidated_Laboratory_Services
hCoV-19/England/PLYM-1C7706F/2021	2021-08-23	EPI_ISL_3885301	Lighthouse_Laboratory_Plymouth
hCoV-19/England/QEUH-1A0CE85/2021	2021-07-25	EPI_ISL_3174485	Lighthouse_Lab_in_Glasgow
hCoV-19/England/ALDP-1514D46/2021	2021-04-15	EPI_ISL_1718698	Lighthouse_Lab_in_Alderley_Park
hCoV-19/Sweden/461847147184/2021	2021-03-11	EPI_ISL_1602368	Swedish_national_genomic_surveillance_program_of_SARS-CoV-2
hCoV-19/Canada/BC-BCCDC-55086/2021	2021-03-26	EPI_ISL_2530812	BCCDC_Public_Health_Laboratory
hCoV-19/Scotland/QEUH-18F7B1F/2021	2021-07-11	EPI_ISL_2996244	Lighthouse_Lab_in_Glasgow
hCoV-19/England/MILK-1647E64/2021	2021-06-07	EPI_ISL_2541174	Lighthouse_Lab_in_Milton_Keynes
hCoV-19/Switzerland/LU-DIA-011421967901/2021	2021-08-03	EPI_ISL_3404770	Bioanalytica_SA
hCoV-19/England/BRBR-1953460/2021	2021-07-14	EPI_ISL_3050845	Berkshire_and_Surrey_Pathology_Services_Lighthouse_Laboratory
hCoV-19/USA/CA-TCPHL-081621-14/2021	2021-08-08	EPI_ISL_3832623	Tulare_County_Public_Health_Laboratory
hCoV-19/Iceland/5660/2020	2020-11-29	EPI_ISL_829342	deCODE_genetics
hCoV-19/England/ALDP-116F96A/2021	2021-01-25	EPI_ISL_931945	Lighthouse_Lab_in_Alderley_Park
hCoV-19/Netherlands/NH-RIVM-41804/2021	2021-06-19	EPI_ISL_2862507	Dutch_COVID-19_response_team
hCoV-19/England/ALDP-AA1034/2020	2020-10-22	EPI_ISL_624342	Lighthouse_Lab_in_Alderley_Park
hCoV-19/England/QEUH-137DFFC/2021	2021-03-03	EPI_ISL_1264739	Lighthouse_Lab_in_Glasgow
hCoV-19/South_Korea/KDCA10127/2021	2021-08-16	EPI_ISL_3869802	Division_of_Emerging_Infectious_Diseases
hCoV-19/England/MILK-ABB3D4/2020	2020-10-20	EPI_ISL_623481	Lighthouse_Lab_in_Milton_Keynes
hCoV-19/Brazil/SP-2584/2021	2021-03-23	EPI_ISL_1731599	Instituto_Adolfo_Lutz_Central
hCoV-19/England/ALDP-1800964/2021	2021-06-27	EPI_ISL_2847530	Lighthouse_Lab_in_Alderley_Park
hCoV-19/USA/TX-CDC-ASC210249504/2021	2021-07-24	EPI_ISL_3851500	Aegis_Sciences_Corporation
hCoV-19/Denmark/DCGC-153817/2021	2021-08-11	EPI_ISL_3531116	Department_of_Bacteria
hCoV-19/USA/LA-CDC-2-3845822/2021	2021-01-20	EPI_ISL_1094877	LA_Office_of_Public_Health_Laboratories
hCoV-19/England/BRBR-1973E4E/2021	2021-07-16	EPI_ISL_3097295	Berkshire_and_Surrey_Pathology_Services_Lighthouse_Laboratory
hCoV-19/Portugal/PT3410/2021	2021-02-10	EPI_ISL_1116917	Instituto_Nacional_de_Saude_(INSA)
hCoV-19/Switzerland/ZH-ETHZ-600903/2021	2021-04-28	EPI_ISL_2019502	Viollier_AG
hCoV-19/Scotland/QEUH-13E02DD/2021	2021-03-13	EPI_ISL_1315678	Lighthouse_Lab_in_Glasgow
hCoV-19/Denmark/DCGC-115665/2021	2021-06-07	EPI_ISL_2668957	Department_of_Bacteria
hCoV-19/Denmark/DCGC-76776/2021	2021-02-22	EPI_ISL_1885347	Department_of_Virus_and_Microbiological_Special_Diagnostics
hCoV-19/Ireland/D-NVRL-AIIDB0364/2021	2021-03-11	EPI_ISL_3055307	AIID
hCoV-19/USA/MI-CDC-QDX24042351/2021	2021-04-16	EPI_ISL_1924953	Quest_Diagnostics_Incorporated
hCoV-19/France/ARA-HCL021059445501/2021	2021-03-30	EPI_ISL_1623393	CNR_Virus_des_Infections_Respiratoires_-_France_SUD
hCoV-19/USA/IN-CDC-STM-000017529/2021	2021-02-18	EPI_ISL_1268047	Helix/Illumina
hCoV-19/USA/MA-CDC-ASC210032721/2021	2021-04-25	EPI_ISL_2090446	Aegis_Sciences_Corporation
hCoV-19/USA/LA-EVTL1895/2020	2020-11-09	EPI_ISL_1040091	LSUHS_Emerging_Viral_Threat_Laboratory
hCoV-19/Lithuania/LSMULKKGMMK7C3/2021	2021-02-15	EPI_ISL_1302622	\u201eRezus.lt\u201c
hCoV-19/USA/WI-UW-1487/2020	2020-09-16	EPI_ISL_541617	University_of_Wisconsin-Madison_AIDS_Vaccine_Research_Laboratories
hCoV-19/England/CAMC-B53364/2020	2020-11-08	EPI_ISL_657426	Lighthouse_Lab_in_Cambridge
hCoV-19/USA/MD-MDH-3375/2021	2021-07-04	EPI_ISL_3099920	MD_PHL
hCoV-19/Denmark/DCGC-27480/2020	2020-12-28	EPI_ISL_815699	Department_of_Virus_and_Microbiological_Special_Diagnostics
hCoV-19/USA/PA-VSP2426/2021	2021-04-12	EPI_ISL_3022820	Hospital_of_the_University_of_Pennsylvania_Molecular_Pathology_Lab
hCoV-19/England/PLYM-18A6177/2021	2021-07-06	EPI_ISL_2935222	Lighthouse_Laboratory_Plymouth
hCoV-19/USA/CA-CDC-ASC210202274/2021	2021-07-29	EPI_ISL_3847415	Aegis_Sciences_Corporation
hCoV-19/Germany/un-RKI-I-081349/2021	2021-03-30	EPI_ISL_1645941	SYNLAB_MVZ_Heidelberg
hCoV-19/England/ALDP-15A7F33/2021	2021-05-20	EPI_ISL_2347739	Lighthouse_Lab_in_Alderley_Park
hCoV-19/USA/WA-CDC-UW21071623639/2021	2021-07-16	EPI_ISL_3160997	UW_Virology_Lab
hCoV-19/USA/CA-CDC-ASC210059538/2021	2021-05-06	EPI_ISL_2146543	Aegis_Sciences_Corporation
hCoV-19/Canada/BC-BCCDC-49870/2021	2021-03-20	EPI_ISL_2528050	BCCDC_Public_Health_Laboratory
hCoV-19/Turkey/HSGM-DG2771/2021	2021-08-17	EPI_ISL_3586180	Ministry_of_Health_Turkey
hCoV-19/USA/FL-BPHL-1631/2021	2021-03-12	EPI_ISL_1674944	Florida_Bureau_of_Public_Health_Laboratories
hCoV-19/Canada/AB-ABPHL-21576/2021	2021-06-07	EPI_ISL_3116174	Edmonton_Provincial_Lab
hCoV-19/Canada/BC-BCCDC-43951/2021	2021-03-16	EPI_ISL_2526182	BCCDC_Public_Health_Laboratory
hCoV-19/USA/NJ-CDC-LC0095490/2021	2021-07-05	EPI_ISL_3112391	Laboratory_Corporation_of_America
hCoV-19/England/MILK-1B072C9/2021	2021-08-06	EPI_ISL_3379068	Lighthouse_Lab_in_Milton_Keynes
hCoV-19/Sweden/3942547964/2021	2021-03-23	EPI_ISL_2254928	Swedish_national_genomic_surveillance_program_of_SARS-CoV-2
hCoV-19/Germany/NW-RKI-I-196992/2021	2021-08-03	EPI_ISL_3496077	Labor_M\u00f6nchengladbach__MVZ_Dr._Stein_+_Kollegen_GbR
hCoV-19/Brazil/SP-2731R1/2020	2020-11-09	EPI_ISL_2614540	IdenGene_Medicina_Diagnostica_SA
hCoV-19/Norway/7617/2021	2021-03-22	EPI_ISL_1490216	Akershus_University_Hospital
hCoV-19/Canada/ABPHL-07806/2021	2021-03-06	EPI_ISL_2166322	Alberta_Precision_Labs_(APL)
hCoV-19/Switzerland/GE-33060085/2021	2021-01-24	EPI_ISL_953831	University_Hospitals_of_Geneva
hCoV-19/Slovakia/UVZ_PL31_C7_15504/2021	2021-07-31	EPI_ISL_3452672	Public_Health_Authority_of_the_Slovak_Republic
hCoV-19/France/NOR-HMN-21042070267/2021	2021-03-29	EPI_ISL_1755593	unit\u00e9_de_virologie
hCoV-19/Germany/TH-RKI-I-015534/2021	2021-01-29	EPI_ISL_1145696	SYNLAB_Jena_Oncoscreen
hCoV-19/Germany/BW-RKI-I-176528/2021	2021-06-08	EPI_ISL_2633194	SYNLAB_MVZ_Leinfelden-Echterdingen
hCoV-19/USA/GA-CDC-STM-000019534/2021	2021-02-20	EPI_ISL_1268601	Helix/Illumina
hCoV-19/USA/FL-CDC-2-4653482/2021	2021-07-12	EPI_ISL_3241940	FL_Bur._of_Public_Health_Laboratories-Jacksonville
hCoV-19/Canada/SK-NML-71998/2021	2021-04-28	EPI_ISL_2586751	SK-Roy_Romanow_Provincial_Laboratory
hCoV-19/Australia/VIC5389/2020	2020-07-18	EPI_ISL_520152	Microbiological_Diagnostic_Unit_-_Public_Health_Laboratory_(MDU-PHL)
hCoV-19/Scotland/QEUH-15D497B/2021	2021-05-27	EPI_ISL_2438540	Lighthouse_Lab_in_Glasgow
hCoV-19/USA/WI-WSLH-214224/2021	2021-04-12	EPI_ISL_2018909	Wisconsin_State_Laboratory_of_Hygiene_Communicable_Disease_Division
hCoV-19/USA/FL-CDC-ASC210160101/2021	2021-07-19	EPI_ISL_3325372	Aegis_Sciences_Corporation
hCoV-19/Japan/PG-27385/2021	2021-01-28	EPI_ISL_1431473	Pathogen_Genomics_Center
hCoV-19/Japan/PG-75816/2021	2021-07-06	EPI_ISL_3885885	Pathogen_Genomics_Center
hCoV-19/England/QEUH-13A872D/2021	2021-03-07	EPI_ISL_1276575	Lighthouse_Lab_in_Glasgow
hCoV-19/Italy/ABR-IZSGC-259830/2021	2021-05-07	EPI_ISL_2131436	DIP._PREV._AVEZZANO_SERVIZIO_DI_IGIENE_EPIDEMIOLOGIA_E_SANITA'_PUBBLICA
hCoV-19/USA/NY-MSK-9Ai/2020	2020-03-15	EPI_ISL_583463	Garcia-Sastre_Laboratory
hCoV-19/USA/CA-CDC-FG-055660/2021	2021-07-30	EPI_ISL_3348100	Fulgent_Genetics
hCoV-19/USA/MI-CDC-STM-000043217/2021	2021-03-25	EPI_ISL_1576584	Helix/Illumina
hCoV-19/USA/PA-CDC-4156521-001/2021	2021-02-18	EPI_ISL_2600693	University_of_Pittsburgh
hCoV-19/USA/AR-QDX-532/2020	2020-03-18	EPI_ISL_571261	Quest_Diagnostics
hCoV-19/India/DL-NCDC-909342/2020	2020-12-09	EPI_ISL_2459627	National_Centre_for_Disease_Control_(NCDC)_Biotechnology_Division
hCoV-19/USA/NY-Wadsworth-21028522-01/2021	2021-03-02	EPI_ISL_1397631	URMC_LABS
hCoV-19/Sweden/01_SE100_21CS503324/2021	2021-05-20	EPI_ISL_2898200	Unilabs
hCoV-19/Iceland/113/2020	2020-03-11	EPI_ISL_417781	The_National_University_Hospital_of_Iceland
hCoV-19/Estonia/16572679/2021	2021-07-21	EPI_ISL_3507172	Synlab_Eesti_O\u00dc
hCoV-19/USA/MI-MDHHS-SC31092/2021	2021-05-04	EPI_ISL_3129692	Michigan_Department_of_Health_and_Human_Services
hCoV-19/USA/UT-UPHL-210626836511/2021	2021-06-16	EPI_ISL_2857089	Utah_Public_Health_Laboratory
hCoV-19/North_Macedonia/36240/2021	2021-04-08	EPI_ISL_2000905	General_Hospital_-_Veles
hCoV-19/Italy/SIC-AOUP-UNIPA-85342/2021	2021-07-18	EPI_ISL_3915272	Laboratorio_di_Riferimento_Regionale_della_Sicilia_Occidentale_per_l'Emergenza_COVID-19
hCoV-19/Japan/PG-31143/2021	2021-03-24	EPI_ISL_1967442	Hokkaido_Institute_of_Public_Health
hCoV-19/England/SHEF-CD306/2020	2020-09-28	EPI_ISL_585059	Virology_Department
hCoV-19/England/QEUH-9D295E/2020	2020-09-19	EPI_ISL_2751050	Respiratory_Virus_Unit
hCoV-19/Israel/CVL-5716/2021	2021-01-27	EPI_ISL_1674095	Israel_Central_Virology_laboratory
hCoV-19/England/PLYM-18F63DC/2021	2021-07-10	EPI_ISL_2996634	Lighthouse_Laboratory_Plymouth
hCoV-19/Japan/PG-43838/2021	2021-05-03	EPI_ISL_2360157	Department_of_Infectious_Diseases
hCoV-19/Spain/CT-IrsiCaixaM001RQ1C9/2021	2021-01-29	EPI_ISL_1013038	Servicio_de_Microbiolog\u00eda
hCoV-19/USA/UT-UPHL-2103985824/2021	2021-01-22	EPI_ISL_1403990	Utah_Public_Health_Laboratory
hCoV-19/Japan/PG-33035/2021	2021-03-19	EPI_ISL_1932493	Pathogen_Genomics_Center
hCoV-19/USA/TN-SPHL-0435/2021	2021-00-00	EPI_ISL_3459276	TN_DOH_Lab_Services
hCoV-19/Germany/BW-RKI-I-162145/2021	2021-05-05	EPI_ISL_2317003	Eurofins_LifeCodexx_GmbH
hCoV-19/Germany/RP-RKI-I-134836/2021	2021-04-30	EPI_ISL_2117005	SYNLAB_MVZ_Trier
hCoV-19/England/BRIS-127020/2020	2020-04-23	EPI_ISL_469536	PHE_South_West_Regional_Laboratory
hCoV-19/Slovakia/UVZ_PL24_H5_13347/2021	2021-06-08	EPI_ISL_2844647	Public_Health_Authority_of_the_Slovak_Republic
hCoV-19/USA/MT-UMGC-00621/2021	2021-08-09	EPI_ISL_3672726	UMGC
hCoV-19/Turkey/HSGM-D16373/2021	2021-08-19	EPI_ISL_3612935	Ministry_of_Health_Turkey
hCoV-19/Germany/NW-UDJT2021-7/2021	2021-04-13	EPI_ISL_3667159	Wisplinghoff_Laboratories
hCoV-19/USA/WI-CDC-LC00001887/2020	2020-12-26	EPI_ISL_888001	Labcorp
hCoV-19/Australia/VIC1496/2020	2020-04-29	EPI_ISL_456460	Victorian_Infectious_Diseases_Reference_Laboratory_(VIDRL)
hCoV-19/USA/WY-WPHL-21015786/2021	2021-02-15	EPI_ISL_1373036	Wyoming_Public_Health_Laboratory
hCoV-19/USA/LA-EVTL1558/2020	2020-12-31	EPI_ISL_889538	LSUHS_Emerging_Viral_Threat_Laboratory
hCoV-19/Sweden/47570004X5/2021	2021-04-23	EPI_ISL_3793451	Swedish_national_genomic_surveillance_program_of_SARS-CoV-2
hCoV-19/Scotland/QEUH-1545720/2021	2021-04-28	EPI_ISL_1939727	Lighthouse_Lab_in_Glasgow
hCoV-19/Canada/BC-BCCDC-35062/2020	2020-12-31	EPI_ISL_2498060	BCCDC_Public_Health_Laboratory
hCoV-19/England/210321335/2021	2021-01-19	EPI_ISL_862245	Respiratory_Virus_Unit
hCoV-19/Australia/VIC18735/2021	2021-06-09	EPI_ISL_2920969	Victorian_Infectious_Diseases_Reference_Laboratory_(VIDRL)
hCoV-19/Ireland/D-NVRL-90IRL15561/2021	2021-04-29	EPI_ISL_2088030	National_Virus_Reference_Laboratory
hCoV-19/England/MILK-1150EE5/2021	2021-01-22	EPI_ISL_939167	Lighthouse_Lab_in_Milton_Keynes
hCoV-19/England/ALDP-13603A5/2021	2021-02-24	EPI_ISL_1186458	Lighthouse_Lab_in_Alderley_Park
hCoV-19/USA/CA-CDC-QDX22121878/2021	2021-02-09	EPI_ISL_1139416	Quest_Diagnostics_Incorporated
hCoV-19/Netherlands/ZH-EMC-312/2020	2020-05-23	EPI_ISL_523654	Dutch_COVID-19_response_team
hCoV-19/Netherlands/OV-RIVM-33335/2021	2021-05-03	EPI_ISL_2303473	Dutch_COVID-19_response_team
hCoV-19/England/QEUH-1447C8A/2021	2021-03-21	EPI_ISL_1453471	Lighthouse_Lab_in_Glasgow
hCoV-19/Germany/NW-RKI-I-083033/2021	2021-04-13	EPI_ISL_1720623	SYNLAB_MVZ_Leverkusen
hCoV-19/France/ARA-CHUGA-1033497841/2021	2021-03-19	EPI_ISL_2510028	CHUGA-IBP-laboratoire_de_Virologie
hCoV-19/Germany/NW-HHU-844/2021	2021-02-14	EPI_ISL_1346714	Medical_Laboratories_Duesseldorf
hCoV-19/env/Austria/CeMM7725/2021	2021-04-11	EPI_ISL_1840978	Department_of_Microbiology
hCoV-19/Germany/NW-RKI-I-090771/2021	2021-04-16	EPI_ISL_1725827	SYNLAB_MVZ_Leverkusen
hCoV-19/England/NORW-13ECD85/2021	2021-07-11	EPI_ISL_3002859	Quadram_Institute_Bioscience
hCoV-19/Japan/PG-20170/2021	2021-01-04	EPI_ISL_1124617	Niigata_Prefectural_Institute_of_Public_Health_and_Environmental_Sciences
hCoV-19/England/PLYM-18B8549/2021	2021-07-06	EPI_ISL_2960917	Lighthouse_Laboratory_Plymouth
hCoV-19/England/QEUH-9624DA/2020	2020-08-10	EPI_ISL_531656	Lighthouse_Lab_in_Glasgow
hCoV-19/Japan/PG-58698/2021	2021-05-20	EPI_ISL_2772351	SARS-CoV-2_testing_team
hCoV-19/Brazil/AM-FIOCRUZ-20891705KM/2020	2020-12-29	EPI_ISL_1068215	Laboratorio_de_Ecologia_de_Doencas_Transmissiveis_na_Amazonia
hCoV-19/Latvia/663/2021	2021-02-02	EPI_ISL_1219475	BIOR
hCoV-19/Japan/PG-81817/2021	2021-06-20	EPI_ISL_3894181	Pathogen_Genomics_Center
hCoV-19/England/ALDP-1580228/2021	2021-05-12	EPI_ISL_2199574	Lighthouse_Lab_in_Alderley_Park
hCoV-19/USA/WA-CDC-UW21081985308/2021	2021-08-19	EPI_ISL_3942205	UW_Virology_Lab
hCoV-19/Japan/PG-79036/2021	2021-07-17	EPI_ISL_3890600	Pathogen_Genomics_Center
hCoV-19/Brazil/MS-IAL-4159/2021	2021-02-09	EPI_ISL_3946601	LACEN_do_Estado_do_Mato_Grosso_do_Sul
hCoV-19/England/ALDP-1C5C6C8/2021	2021-08-22	EPI_ISL_3764069	Lighthouse_Lab_in_Alderley_Park
hCoV-19/USA/CO-CDPHE-2100560551/2021	2021-03-04	EPI_ISL_1300142	Colorado_Department_of_Public_Health_and_Environment
hCoV-19/USA/KS-KHEL-0228/2020	2020-10-19	EPI_ISL_1073818	Kansas_Health_and_Environmental_Lab
hCoV-19/South_Korea/KCDC2419/2020	2020-06-03	EPI_ISL_514822	Division_of_Viral_Diseases
hCoV-19/Turkey/HSGM-C1951/2021	2021-07-07	EPI_ISL_3564853	Ministry_of_Health_Turkey
hCoV-19/Germany/BW-RKI-I-172426/2021	2021-05-26	EPI_ISL_2471739	Limbach_-_MVZ_Labor_Ravensburg_Labor_Dr._G\u00e4rtner
hCoV-19/India/DL-NCDC-609368/2020	2020-12-21	EPI_ISL_2458755	National_Centre_for_Disease_Control_(NCDC)_Biotechnology_Division
hCoV-19/USA/FL-CDC-2-4121905/2021	2021-03-09	EPI_ISL_3354488	FL_Bur._of_Public_Health_Laboratories-Jacksonville
hCoV-19/USA/WA-S1412/2020	2020-05-19	EPI_ISL_495862	Washington_State_Department_of_Health
hCoV-19/USA/OK-QDX-93/2020	2020-03-13	EPI_ISL_468589	Quest_Diagnostics
hCoV-19/USA/MA-CDC-STM-000062273/2021	2021-04-24	EPI_ISL_2010812	Helix/Illumina
hCoV-19/Germany/SN-RKI-I-134023/2021	2021-04-22	EPI_ISL_2116254	Diagnosticum_-_Labor_Neukirchen
hCoV-19/USA/NJ-CDC-STM-A100192/2021	2021-01-04	EPI_ISL_850858	Helix_/_Illumina
hCoV-19/England/ALDP-136F5DD/2021	2021-03-01	EPI_ISL_1449771	Lighthouse_Lab_in_Alderley_Park
hCoV-19/England/ALDP-186F30B/2021	2021-06-29	EPI_ISL_2909602	Lighthouse_Lab_in_Alderley_Park
hCoV-19/USA/HI-H200692/2020	2020-11-29	EPI_ISL_753214	State_Laboratories_Division
hCoV-19/Singapore/3664/2021	2021-08-13	EPI_ISL_3572897	National_Public_Health_Laboratory
hCoV-19/France/NAQ-Poitiers-9900282590/2021	2021-07-15	EPI_ISL_3230829	MEDILAB
hCoV-19/Turkey/HSGM-D21044/2021	2021-08-20	EPI_ISL_3653805	Ministry_of_Health_Turkey
hCoV-19/England/CAMB-7DF01/2020	2020-04-07	EPI_ISL_442236	Department_of_Pathology
hCoV-19/USA/MD_0026/2020	2020-03-04	EPI_ISL_424869	MD_DOH_Laboratories_Administration
hCoV-19/Scotland/QEUH-11CC752/2021	2021-02-01	EPI_ISL_989586	Lighthouse_Lab_in_Glasgow
hCoV-19/USA/SC-DHEC-0591/2020	2020-06-19	EPI_ISL_529100	Microbiology_Division
hCoV-19/England/ALDP-1198C8D/2021	2021-01-26	EPI_ISL_1043979	Lighthouse_Lab_in_Alderley_Park
hCoV-19/Denmark/DCGC-111102/2021	2021-05-31	EPI_ISL_2665639	Department_of_Bacteria
hCoV-19/England/QEUH-14DF56E/2021	2021-04-07	EPI_ISL_1632457	Lighthouse_Lab_in_Glasgow
hCoV-19/England/PLYM-18B845B/2021	2021-07-07	EPI_ISL_2961117	Lighthouse_Laboratory_Plymouth
hCoV-19/Germany/TH-RKI-I-015520/2021	2021-02-06	EPI_ISL_1145682	Dianovis_GmbH_Greiz
hCoV-19/USA/CA-CZB-22968/2020	2020-12-29	EPI_ISL_979624	Santa_Clara_County_Public_Health_Laboratory
hCoV-19/USA/CA-CHLA-PLM20572552/2020	2020-11-30	EPI_ISL_753474	Clinical_virology_Laboratory
hCoV-19/USA/CA-CDPH-2000033436/2021	2021-01-28	EPI_ISL_2778175	California_Department_of_Public_Health_Valencia_Branch_Laboratory_(CDPH_VBL)
hCoV-19/USA/MN-CDC-IBX547218260939/2021	2021-05-02	EPI_ISL_2186817	Infinity_Biologix
hCoV-19/USA/CA-CDC-QDX23571758/2021	2021-03-30	EPI_ISL_1648423	Quest_Diagnostics_Incorporated
hCoV-19/England/MILK-1A705A5/2021	2021-07-29	EPI_ISL_3285186	Lighthouse_Lab_in_Milton_Keynes
hCoV-19/Canada/BC-BCCDC-122245/2021	2021-06-16	EPI_ISL_3596570	British_Columbia_Centre_For_Disease_Control
hCoV-19/England/BRBR-1C1ABE5/2021	2021-08-18	EPI_ISL_3699932	Berkshire_and_Surrey_Pathology_Services_Lighthouse_Laboratory
hCoV-19/Scotland/QEUH-129F49C/2021	2021-02-14	EPI_ISL_1103402	Lighthouse_Lab_in_Glasgow
hCoV-19/Poland/NIPH-NIH_ECDC-4078/2021	2021-04-14	EPI_ISL_2161294	LABORATORIA_MEDYCZNE_OPTIMED
hCoV-19/Spain/MD-IBV-003673/2020	2020-04-01	EPI_ISL_467223	Hospital_General_Universitario_Gregorio_Mara\u00f1\u00f3n
hCoV-19/Canada/ON-PHL-21-26822/2021	2021-07-00	EPI_ISL_3636247	Public_Health_Ontario_Laboratory
hCoV-19/USA/GA-EHC-712L/2021	2021-02-02	EPI_ISL_2321520	Emory_University
hCoV-19/England/MILK-A7D21D/2020	2020-10-13	EPI_ISL_606474	Lighthouse_Lab_in_Milton_Keynes
hCoV-19/Norway/0829/2021	2021-01-13	EPI_ISL_906809	University_Hospital_of_Northern_Norway
hCoV-19/USA/GA-CDC-QDX27347676/2021	2021-07-31	EPI_ISL_3456441	Quest_Diagnostics_Incorporated
hCoV-19/England/NORT-1B868EE/2021	2021-01-10	EPI_ISL_1051157	Northumbria_University_/_South_Tees_Hospitals_NHS_Foundation_Trust_/_North_Cumbria_Integrated_Care_NHS_Foundation_Trust_/_North_Tees_and_Hartlepool_NHS_Foundatio
hCoV-19/USA/IL-RIPHL_10062_G/2021	2021-05-10	EPI_ISL_2691914	Rush_University_Medical_Center
hCoV-19/Netherlands/NH-RIVM-26753/2021	2021-04-05	EPI_ISL_1792260	Dutch_COVID-19_response_team
hCoV-19/England/ALDP-1437E4B/2021	2021-03-17	EPI_ISL_1412096	Lighthouse_Lab_in_Alderley_Park
hCoV-19/South_Korea/KCDC2167/2020	2020-03-09	EPI_ISL_506961	Division_of_Viral_Diseases
hCoV-19/England/ALDP-16F0C60/2021	2021-06-12	EPI_ISL_2718528	Lighthouse_Lab_in_Alderley_Park
hCoV-19/England/QEUH-1444458/2021	2021-03-22	EPI_ISL_1453916	Lighthouse_Lab_in_Glasgow
hCoV-19/USA/RI-RISHL-E01292/2021	2021-05-20	EPI_ISL_2603329	Rhode_Island_State_Health_Laboratory
hCoV-19/USA/NY-Wadsworth-21006635-01/2021	2021-01-11	EPI_ISL_896406	URMC_LABS
hCoV-19/England/QEUH-13C15BB/2021	2021-03-11	EPI_ISL_1332364	Lighthouse_Lab_in_Glasgow
hCoV-19/USA/FL-CDC-LC0174061/2021	2021-07-29	EPI_ISL_3687910	Laboratory_Corporation_of_America
hCoV-19/Ireland/KE-NVRL-e85IRL03078/2021	2021-02-02	EPI_ISL_1092765	National_Virus_Reference_Laboratory
hCoV-19/Sweden/36989051XXP/2021	2021-06-07	EPI_ISL_2795183	Swedish_national_genomic_surveillance_program_of_SARS-CoV-2
hCoV-19/England/ALDP-1B8F557/2021	2021-08-12	EPI_ISL_3498071	Lighthouse_Lab_in_Alderley_Park
hCoV-19/USA/WV-WVU-WV120793/2021	2021-06-08	EPI_ISL_2758276	Berkeley_Medical_Center
hCoV-19/England/ALDP-1C961D0/2021	2021-08-24	EPI_ISL_3836809	Lighthouse_Lab_in_Alderley_Park
hCoV-19/Germany/un-RKI-I-078299/2021	2021-04-09	EPI_ISL_1643576	Limbach_-_MVZ_Humangenetik_Ulm
hCoV-19/England/QEUH-F5AA55/2021	2021-01-07	EPI_ISL_852503	Lighthouse_Lab_in_Glasgow
hCoV-19/Canada/NL-NML-3121/2020	2020-12-16	EPI_ISL_1055429	Dr._Leonard_A._Miller_Centre_for_Health_Services
hCoV-19/Japan/PG-0627/2020	2020-04-09	EPI_ISL_684237	Gunma_Prefectural_Institute_of_Public_Health_and_Environmental_Sciences
hCoV-19/USA/MI-MDHHS-SC26862/2020	2020-03-27	EPI_ISL_2959051	Michigan_Department_of_Health_and_Human_Services
hCoV-19/Portugal/PT3991/2021	2021-02-08	EPI_ISL_1117352	Instituto_Nacional_de_Saude_(INSA)_and_Instituto_Gulbenkian_de_Ciencia_(IGC)
hCoV-19/Japan/PG-32709/2021	2021-03-13	EPI_ISL_1932784	Pathogen_Genomics_Center
hCoV-19/USA/PA-VSP1275/2021	2021-03-16	EPI_ISL_3022539	Hospital_of_the_University_of_Pennsylvania_Molecular_Pathology_Lab
hCoV-19/USA/PR-CDC-S273/2020	2020-12-22	EPI_ISL_1760215	Centers_for_Disease_Control_and_Prevention
hCoV-19/England/MILK-102F92B/2021	2021-01-12	EPI_ISL_880770	Lighthouse_Lab_in_Milton_Keynes
hCoV-19/USA/MI-UM-10040843726/2021	2021-07-24	EPI_ISL_3218848	University_of_Michigan_Clinical_Microbiology_Laboratory
hCoV-19/Sweden/2844042909/2021	2021-02-24	EPI_ISL_1832373	Swedish_national_genomic_surveillance_program_of_SARS-CoV-2
hCoV-19/France/PDL-IPP18688/2021	2021-07-20	EPI_ISL_3355809	Labo_Analyses_Med
hCoV-19/England/QEUH-1498A9F/2021	2021-03-29	EPI_ISL_1485428	Lighthouse_Lab_in_Glasgow
hCoV-19/Saudi_Arabia/KAUST-MADINAH1497/2020	2020-07-17	EPI_ISL_751228	Pathogen_Genomics_Lab_King_Abdullah_University_of_Science_and_Technology(KAUST)
hCoV-19/Japan/PG-56509/2021	2021-05-31	EPI_ISL_2771164	SARS-CoV-2_testing_team
hCoV-19/Japan/PG-2145/2020	2020-04-05	EPI_ISL_685750	Pathogen_Genomics_Center
hCoV-19/USA/WI-WSLH-200585/2020	2020-06-08	EPI_ISL_578695	Wisconsin_State_Laboratory_of_Hygiene_Communicable_Disease_Division
hCoV-19/Belgium/UZA-UA-48905035/2021	2021-03-28	EPI_ISL_1600172	LHUB-ULB
hCoV-19/Italy/LAZ-INMI-1409/2021	2021-07-20	EPI_ISL_3119979	RM3/IRCCS_INMI_Lazzaro_Spallanzani
hCoV-19/USA/CA-UCSC-1635/2021	2021-08-25	EPI_ISL_3923158	UCSC_Genomics_Institute
hCoV-19/Australia/VIC8732/2020	2020-07-27	EPI_ISL_565160	Victorian_Infectious_Diseases_Reference_Laboratory_(VIDRL)
hCoV-19/USA/CA-CZB-14785/2020	2020-11-12	EPI_ISL_738913	Humboldt_County_Public_Health_Laboratory
hCoV-19/Canada/ON-PHL-21-09053/2021	2021-03-00	EPI_ISL_2141242	Public_Health_Ontario_Laboratory
hCoV-19/Canada/BC-BCCDC-6444/2020	2020-10-00	EPI_ISL_740594	BCCDC_Public_Health_Laboratory
hCoV-19/USA/KY-CDC-ASC210113316/2021	2021-07-12	EPI_ISL_3218593	Aegis_Sciences_Corporation
hCoV-19/USA/WI-UW-4646/2020	2020-09-09	EPI_ISL_2294723	University_of_Wisconsin-Madison_AIDS_Vaccine_Research_Laboratories
hCoV-19/Germany/NW-RKI-I-162308/2021	2021-05-22	EPI_ISL_2386274	Labor_M\u00f6nchengladbach__MVZ_Dr._Stein_+_Kollegen_GbR
hCoV-19/USA/WI-CDC-ASC210041486/2021	2021-04-01	EPI_ISL_1835230	Aegis_Sciences_Corporation
hCoV-19/Benin/255701/2021	2021-02-04	EPI_ISL_2932563	Laboratoire_des_Fi\u00e8vres_H\u00e9morragiques_Virales_du_Benin
hCoV-19/Australia/VIC17893/2020	2020-08-24	EPI_ISL_779539	Microbiological_Diagnostic_Unit_-_Public_Health_Laboratory_(MDU-PHL)
hCoV-19/Spain/CT-HUGTiPM010MZ7B10/2021	2021-04-01	EPI_ISL_1583554	Microbiology_Department
hCoV-19/Argentina/PAIS-E0087/2020	2020-12-21	EPI_ISL_1395901	Laboratorio_Central_de_la_Ciudad_de_Santa_Fe
hCoV-19/USA/CA-CDC-FG-039456/2021	2021-06-30	EPI_ISL_2928616	Fulgent_Genetics
hCoV-19/England/MILK-1BF257D/2021	2021-08-17	EPI_ISL_3639609	Lighthouse_Lab_in_Milton_Keynes
hCoV-19/Australia/VIC6838/2020	2020-07-25	EPI_ISL_564089	Victorian_Infectious_Diseases_Reference_Laboratory_(VIDRL)
hCoV-19/Singapore/4400/2021	2021-08-27	EPI_ISL_3924158	National_Public_Health_Laboratory
hCoV-19/North_Macedonia/ZMC6144/2020	2020-06-05	EPI_ISL_735393	Laboratory_of_Genetics_and_Personalized_Medicine
hCoV-19/Wales/PHWC-PY3PU9/2021	2021-07-26	EPI_ISL_3293958	Wales_Specialist_Virology_Centre_Sequencing_lab
hCoV-19/Belgium/UZA-UA-CV2083968511/2021	2021-06-28	EPI_ISL_2861657	Platform_BIS_UZA/UAntwerpen
hCoV-19/Brazil/SP-BT37475/2021	2021-06-08	EPI_ISL_2844119	Instituto_de_Biotecnologia_-_UNESP-Botucatu-SP
hCoV-19/Italy/SIC-AOUP-UNIPA_84921/2021	2021-07-19	EPI_ISL_3128518	Laboratorio_di_Riferimento_Regionale_della_Sicilia_Occidentale_per_l'Emergenza_COVID-19
hCoV-19/Ireland/D-NVRL-S21IRL26969/2021	2021-06-29	EPI_ISL_3088177	National_Virus_Reference_Laboratory
hCoV-19/USA/CO-CDC-2-4462042/2021	2021-04-17	EPI_ISL_2645307	\CO_Dept._of_Public_Health_and_Environment
hCoV-19/England/NORT-1B7DA20/2021	2021-00-00	EPI_ISL_1050936	Northumbria_University_/_South_Tees_Hospitals_NHS_Foundation_Trust_/_North_Cumbria_Integrated_Care_NHS_Foundation_Trust_/_North_Tees_and_Hartlepool_NHS_Foundatio
hCoV-19/USA/PA-CDC-QDX22442153/2021	2021-02-22	EPI_ISL_1254232	Quest_Diagnostics_Incorporated
hCoV-19/USA/TX-HMH-MCoV-15878/2020	2020-07-10	EPI_ISL_785562	Houston_Methodist_Hospital
hCoV-19/Japan/KH886/2021	2021-06-27	EPI_ISL_3425275	Kuramochi_Clinic_Interpark
hCoV-19/Germany/SN-RKI-I-085133/2021	2021-04-08	EPI_ISL_1722351	Diagnosticum_-_Labor_Neukirchen
hCoV-19/Denmark/DCGC-89114/2021	2021-04-26	EPI_ISL_2025331	Department_of_Virus_and_Microbiological_Special_Diagnostics
hCoV-19/England/ALDP-115CE07/2021	2021-01-25	EPI_ISL_937660	Lighthouse_Lab_in_Alderley_Park
hCoV-19/USA/WI-CDC-LC0032899/2021	2021-03-18	EPI_ISL_1514087	Laboratory_Corporation_of_America
hCoV-19/Austria/CeMM3633/2021	2021-01-27	EPI_ISL_1180743	HG_Pharma_GmbH
hCoV-19/France/HDF-100001877253/2021	2021-03-00	EPI_ISL_1655321	Synlab_Haut_de_France
hCoV-19/USA/WA-UW-21041983142/2021	2021-04-19	EPI_ISL_2002745	UW_Virology_Lab
hCoV-19/Denmark/DCGC-101596/2021	2021-05-17	EPI_ISL_2299253	Department_of_Virus_and_Microbiological_Special_Diagnostics
hCoV-19/Spain/CL-COV05258/2021	2021-06-10	EPI_ISL_2986039	SARS-CoV-2_Sequencing_Castilla_y_Leon-Spain_Consortium
hCoV-19/USA/OH-21AM-097CO05860/2021	2021-04-07	EPI_ISL_2341359	The_Ohio_State_University_Applied_Microbiology_Services_Laboratory
hCoV-19/Japan/PG-81092/2021	2021-06-17	EPI_ISL_3893435	Pathogen_Genomics_Center
hCoV-19/England/ALDP-165B7AE/2021	2021-06-05	EPI_ISL_2641157	Lighthouse_Lab_in_Alderley_Park
hCoV-19/England/MILK-18368D1/2021	2021-07-01	EPI_ISL_2918329	Lighthouse_Lab_in_Milton_Keynes
hCoV-19/France/PAC-IHU-0118/2020	2020-03-24	EPI_ISL_569318	MEPHI
hCoV-19/Japan/PG-16149/2021	2021-01-01	EPI_ISL_894943	Pathogen_Genomics_Center
hCoV-19/USA/CA-CDC-FG-051243/2021	2021-07-27	EPI_ISL_3302464	Fulgent_Genetics
hCoV-19/England/MILK-15677CE/2021	2021-05-05	EPI_ISL_2121517	Lighthouse_Lab_in_Milton_Keynes
hCoV-19/Germany/TH-RKI-I-158248/2021	2021-05-14	EPI_ISL_2313433	LabKom_-_Labor_an_der_Salzbr\u00fccke_MVZ_GmbH
hCoV-19/England/RAND-1490217/2021	2021-03-26	EPI_ISL_1486788	Randox_Laboratories
hCoV-19/Denmark/DCGC-37147/2021	2021-01-18	EPI_ISL_928288	Department_of_Virus_and_Microbiological_Special_Diagnostics
hCoV-19/Luxembourg/LNS9415158/2021	2021-07-19	EPI_ISL_3334320	BioneXt_Lab
hCoV-19/England/ALDP-1C98E7D/2021	2021-08-24	EPI_ISL_3836814	Lighthouse_Lab_in_Alderley_Park
hCoV-19/USA/CA-CDC-ASC210111267/2021	2021-07-07	EPI_ISL_3217281	Aegis_Sciences_Corporation
hCoV-19/Switzerland/VD-ETHZ-270075/2020	2020-09-03	EPI_ISL_541477	Viollier_AG
hCoV-19/USA/KS-CDC-LC0180628/2021	2021-08-08	EPI_ISL_3749575	Laboratory_Corporation_of_America
hCoV-19/France/HDF-P200-21321M0532/2021	2021-08-08	EPI_ISL_3749696	CH_VALENCIENNES
hCoV-19/England/MILK-1AC5A93/2021	2021-08-02	EPI_ISL_3337120	Lighthouse_Lab_in_Milton_Keynes
hCoV-19/USA/CA-CDC-FG-070703/2021	2021-08-09	EPI_ISL_3609124	Fulgent_Genetics
hCoV-19/England/CAMC-C72137/2020	2020-12-15	EPI_ISL_769023	Lighthouse_Lab_in_Cambridge
hCoV-19/Japan/PG-92715/2021	2021-08-05	EPI_ISL_3870995	Utsunomiya_City_Institute_of_Public_Health_and_Environment
hCoV-19/Japan/PG-39941/2021	2021-04-15	EPI_ISL_2328914	SARS-CoV-2_testing_team
hCoV-19/Singapore/463/2021	2021-04-06	EPI_ISL_1543954	National_Public_Health_Laboratory
hCoV-19/USA/NV-NSPHL-393648/2021	2021-08-18	EPI_ISL_3825304	Nevada_State_Public_Health_Laboratory
hCoV-19/Denmark/DCGC-40964/2021	2021-01-25	EPI_ISL_972641	Department_of_Virus_and_Microbiological_Special_Diagnostics
hCoV-19/USA/GA-CDC-LC0186660/2021	2021-08-13	EPI_ISL_3743799	Laboratory_Corporation_of_America
hCoV-19/Japan/IC-0397/2020	2020-12-09	EPI_ISL_736893	Pathogen_Genomics_Center
hCoV-19/USA/ME-HETL-J0819/2021	2021-01-12	EPI_ISL_857434	Maine_HETL
hCoV-19/Sweden/01_SE100_21CS504371/2021	2021-06-10	EPI_ISL_2899370	Unilabs
hCoV-19/Finland/10477/2021	2021-07-15	EPI_ISL_3644843	Department_of_Virology_and_Immunology
hCoV-19/France/HDF-P261-21171M0134/2021	2021-04-26	EPI_ISL_1994023	CHU_Lille
hCoV-19/England/CAMC-C42A53/2020	2020-12-10	EPI_ISL_719005	Lighthouse_Lab_in_Cambridge
hCoV-19/USA/CA-CDC-ASC210071918/2021	2021-04-15	EPI_ISL_1837456	Aegis_Sciences_Corporation
hCoV-19/Italy/CAM-TIGEM-IZSM-COLLI-8583/2021	2021-03-31	EPI_ISL_1656229	Istituto_Zooprofilattico_Sperimentale_del_Mezzogiorno
hCoV-19/England/CAMB-AB18DF/2021	2021-07-07	EPI_ISL_3000753	Department_of_Pathology
hCoV-19/Ireland/G-NVRL-e84IRL55150/2021	2021-01-26	EPI_ISL_1092803	National_Virus_Reference_Laboratory
hCoV-19/Switzerland/BE-ETHZ-571178/2020	2020-12-17	EPI_ISL_1659216	Viollier_AG
hCoV-19/USA/NJ-CDC-QDX26257187/2021	2021-06-21	EPI_ISL_2874689	Quest_Diagnostics_Incorporated
hCoV-19/England/BHRT-24B7D70/2021	2021-00-00	EPI_ISL_2732484	Respiratory_Virus_Unit
hCoV-19/Denmark/DCGC-104725/2021	2021-05-24	EPI_ISL_2679407	Department_of_Bacteria
hCoV-19/Russia/SPE-RII-MH17383S/2021	2021-05-11	EPI_ISL_2385330	WHO_National_Influenza_Centre_Russian_Federation
hCoV-19/USA/TX-HMH-MCoV-12647/2020	2020-08-31	EPI_ISL_790440	Houston_Methodist_Hospital
hCoV-19/Denmark/DCGC-115903/2021	2021-06-07	EPI_ISL_2669118	Department_of_Bacteria
hCoV-19/England/PHWC-PDBNRZ/2021	2021-08-08	EPI_ISL_3422567	Originating_lab
hCoV-19/England/PLYM-19EA70B/2021	2021-07-23	EPI_ISL_3139668	Lighthouse_Laboratory_Plymouth
hCoV-19/England/MILK-B5AB29/2020	2020-11-06	EPI_ISL_839451	Oxford_Viromics
hCoV-19/England/ALDP-1478AC2/2021	2021-03-24	EPI_ISL_1488106	Lighthouse_Lab_in_Alderley_Park
hCoV-19/Turkey/HSGM-C13297/2021	2021-08-18	EPI_ISL_3590244	Ministry_of_Health_Turkey
hCoV-19/England/OXON-FA635F/2020	2020-11-12	EPI_ISL_3178877	Oxford_Viromics
hCoV-19/England/RAND-13F0FE2/2021	2021-03-07	EPI_ISL_1365140	Randox_Laboratories
hCoV-19/Lithuania/IBT-LSC-VU_r14_48/2021	2021-06-09	EPI_ISL_2644801	UAB_Diagnostikos_laboratorija
hCoV-19/England/MILK-1A78DB4/2021	2021-07-30	EPI_ISL_3282195	Lighthouse_Lab_in_Milton_Keynes
hCoV-19/Bulgaria/21BG-EU_003804_Pl33/2021	2021-07-01	EPI_ISL_3232629	National_Center_of_Infectious_and_Parasitic_Diseases
hCoV-19/Iceland/10907/2021	2021-08-26	EPI_ISL_3929865	The_National_University_Hospital_of_Iceland
hCoV-19/Brazil/RJ-FIOCRUZ-22621/2021	2021-04-16	EPI_ISL_2443619	Labortorio_Central_de_Saude_Publica_do_Estado_do_Rio_de_Janeiro_(LACEN/RJ)
hCoV-19/Portugal/PT13166/2021	2021-07-26	EPI_ISL_3307065	H_Fernando_Fonseca
hCoV-19/Germany/BY-RKI-I-084339/2021	2021-04-09	EPI_ISL_1721723	LabKom_-_Labor_Augsburg_MVZ_GmbH
hCoV-19/Netherlands/ZH-EMC-1343/2020	2020-00-00	EPI_ISL_904407	Dutch_COVID-19_response_team
hCoV-19/Wales/PHWC-4C56F2/2021	2021-02-02	EPI_ISL_999952	Wales_Specialist_Virology_Centre_Sequencing_lab
hCoV-19/England/ALDP-160AB75/2021	2021-06-01	EPI_ISL_2469254	Lighthouse_Lab_in_Alderley_Park
hCoV-19/Switzerland/NE-PMI-2109-0900/2021	2021-03-01	EPI_ISL_1302989	ADMED_Microbiologie
hCoV-19/Ireland/D-NVRL-Q23IRL80709/2021	2021-06-11	EPI_ISL_2789646	National_Virus_Reference_Laboratory
hCoV-19/Greece/200954/2021	2021-05-05	EPI_ISL_2371343	Greek_Genome_Center
hCoV-19/France/HDF-P103-21236M0436/2021	2021-06-09	EPI_ISL_2887733	CH_Roubaix
hCoV-19/USA/un-UW-1449/2020	2020-03-00	EPI_ISL_423023	UW_Virology_Lab
hCoV-19/USA/NH-CDC-QDX27788301/2021	2021-08-08	EPI_ISL_3740262	Quest_Diagnostics_Incorporated
hCoV-19/USA/CA-CDC-ASC210202846/2021	2021-07-29	EPI_ISL_3849817	Aegis_Sciences_Corporation
hCoV-19/France/ARA-HCL021137865601/2021	2021-07-31	EPI_ISL_3472316	CNR_Virus_des_Infections_Respiratoires_-_France_SUD
hCoV-19/Italy/CAM-TIGEM-IZSM-COLLI-14760/2021	2021-05-11	EPI_ISL_2357152	Istituto_Zooprofilattico_Sperimentale_del_Mezzogiorno
hCoV-19/USA/WA-S996/2020	2020-04-28	EPI_ISL_463486	Washington_State_Department_of_Health
hCoV-19/Japan/PG-78723/2021	2021-06-09	EPI_ISL_3889950	Pathogen_Genomics_Center
hCoV-19/England/QEUH-C93D69/2020	2020-12-16	EPI_ISL_761980	Lighthouse_Lab_in_Glasgow
hCoV-19/USA/MA-CDC-ASC210074354/2021	2021-04-18	EPI_ISL_2042276	Aegis_Sciences_Corporation
hCoV-19/USA/NY-COV-1518/2020	2020-11-23	EPI_ISL_2689148	MSK_Microbiology_Lab
hCoV-19/USA/CA-ALSR-107286/2021	2021-07-29	EPI_ISL_3912950	San_Diego_County_Public_Health_Laboratory
hCoV-19/Canada/BC-BCCDC-4376/2020	2020-09-02	EPI_ISL_969855	BCCDC_Public_Health_Laboratory
hCoV-19/Canada/QC-1nIOU-A5083927/2021	2021-01-08	EPI_ISL_2390953	Laboratoire_de_sant\u00e9_publique_du_Qu\u00e9bec
hCoV-19/USA/MN-MDH-6634/2021	2021-03-29	EPI_ISL_2018514	M_Health_Fairview
hCoV-19/USA/TX-HMH-MCoV-40607/2020	2020-07-22	EPI_ISL_2223790	Houston_Methodist_Hospital
hCoV-19/England/ALDP-185D33D/2021	2021-06-29	EPI_ISL_3000034	Lighthouse_Lab_in_Alderley_Park
hCoV-19/France/PAC-IHU-20151_Nova1/2021	2021-07-00	EPI_ISL_3433250	MEPHI
hCoV-19/Netherlands/NB-RIVM-52629/2021	2021-08-13	EPI_ISL_3736700	Dutch_COVID-19_response_team
hCoV-19/USA/CA-SC-254529/2021	2021-07-25	EPI_ISL_3547636	Santa_Clara_Valley_Medical_Center
hCoV-19/USA/VT-CDC-QDX21490895/2021	2021-01-24	EPI_ISL_1087035	Quest_Diagnostics_Incorporated
hCoV-19/USA/ID-IBL-635945/2020	2020-07-27	EPI_ISL_3922794	Idaho_Bureau_of_Laboratories
hCoV-19/Japan/PG-14554/2020	2020-12-10	EPI_ISL_892487	Pathogen_Genomics_Center
hCoV-19/England/ALDP-10E3167/2021	2021-01-19	EPI_ISL_907977	Lighthouse_Lab_in_Alderley_Park
hCoV-19/USA/TX-HMH-MCoV-18637/2020	2020-11-21	EPI_ISL_784985	Houston_Methodist_Hospital
hCoV-19/Hong_Kong/VM21004634/2021	2021-01-00	EPI_ISL_2685923	Hong_Kong_Department_of_Health
hCoV-19/Netherlands/ZH-RIVM-28858/2021	2021-04-19	EPI_ISL_1961519	Dutch_COVID-19_response_team
hCoV-19/Spain/MD-59536248/2021	2021-03-00	EPI_ISL_1753980	Servicio_Microbiolog\u00eda_Hospital_La_Paz
hCoV-19/England/ALDP-1A6EB7B/2021	2021-07-29	EPI_ISL_3284914	Lighthouse_Lab_in_Alderley_Park
hCoV-19/USA/CA-CDPH-500000549/2021	2021-07-08	EPI_ISL_3695634	CDPH_VBL
hCoV-19/USA/AZ-CDC-LC0000931/2020	2020-12-26	EPI_ISL_1029348	Laboratory_Corporation_of_America
hCoV-19/Canada/ON-PHL-21-14928/2021	2021-04-00	EPI_ISL_2251416	Public_Health_Ontario_Laboratory
hCoV-19/USA/AZ-ASU5110/2021	2021-04-24	EPI_ISL_2015427	Arizona_State_University
hCoV-19/Greece/81330/2020	2020-12-17	EPI_ISL_2301945	Greek_Genome_Center
hCoV-19/Indonesia/KI-EIJK-NIHRD-367/2021	2021-07-06	EPI_ISL_3550537	Dinas_Kesehatan_Provinsi_Kalimantan_Timur
hCoV-19/USA/TX-DSHS-000503/2020	2020-03-19	EPI_ISL_2264412	World_Reference_Center_of_Emerging_Viruses_and_Arboviruses_(WRCEVA)
hCoV-19/England/SHEF-10D3416/2021	2021-01-24	EPI_ISL_924321	Virology_Department
hCoV-19/Ireland/D-NVRL-M34IRL35455/2021	2021-07-29	EPI_ISL_3716990	National_Virus_Reference_Laboratory
hCoV-19/USA/CT-JAX-JAX001168/2021	2021-04-21	EPI_ISL_1826531	The_Jackson_Laboratory
hCoV-19/Germany/BE-RKI-I-101935/2021	2021-04-21	EPI_ISL_1847326	MDI_Limbach_Berlin_GmbH;_MVZ_Labor_Berlin
hCoV-19/France/PAC-IHU-26262_Nova1/2021	2021-08-00	EPI_ISL_3831592	MEPHI
hCoV-19/USA/FL-CDC-STM-000055971/2021	2021-04-12	EPI_ISL_1907124	Helix/Illumina
hCoV-19/England/ALDP-17A8A11/2021	2021-06-17	EPI_ISL_2766605	Lighthouse_Lab_in_Alderley_Park
hCoV-19/Scotland/QEUH-1960DED/2021	2021-07-14	EPI_ISL_3098216	Lighthouse_Lab_in_Glasgow
hCoV-19/USA/TX-CDC-ASC210270704/2021	2021-08-04	EPI_ISL_3854416	Aegis_Sciences_Corporation
hCoV-19/England/HSLL-155A764/2021	2021-05-02	EPI_ISL_2080426	Health_Services_Laboratories
hCoV-19/USA/NC-CDC-LC0148350/2021	2021-07-30	EPI_ISL_3516138	Laboratory_Corporation_of_America
hCoV-19/USA/TN-CDC-ASC210006973/2021	2021-03-16	EPI_ISL_1550805	Aegis_Sciences_Corporation
hCoV-19/Ireland/D-NVRL-30IRL17251/2021	2021-05-17	EPI_ISL_2363450	National_Virus_Reference_Laboratory
hCoV-19/Denmark/DCGC-21210/2020	2020-12-21	EPI_ISL_759613	Department_of_Virus_and_Microbiological_Special_Diagnostics
hCoV-19/USA/AK-PHL11226/2021	2021-08-02	EPI_ISL_3668658	Alaska_State_Virology_Laboratory
hCoV-19/England/WSFT-25CD611/2021	2021-00-00	EPI_ISL_2752358	Respiratory_Virus_Unit
hCoV-19/England/ALDP-19D0D51/2021	2021-07-21	EPI_ISL_3107091	Lighthouse_Lab_in_Alderley_Park
hCoV-19/USA/TX-HMH-MCoV-18499/2020	2020-11-18	EPI_ISL_784847	Houston_Methodist_Hospital
hCoV-19/Norway/09565/2021	2021-04-10	EPI_ISL_1820274	Dept._of_Medical_Microbiology
hCoV-19/Belgium/UZA-UA-CV0627182903/2021	2021-03-08	EPI_ISL_1469438	Platform_BIS_UZA/UAntwerpen
hCoV-19/Germany/NI-RKI-I-192958/2021	2021-07-21	EPI_ISL_3238383	Laborarztpraxis_Osnabr\u00fcck
hCoV-19/Germany/HB-RKI-I-141832/2021	2021-04-29	EPI_ISL_2125507	Labor_Dr._Schumacher_MVZ
hCoV-19/USA/LA-EVTL1041/2020	2020-08-25	EPI_ISL_653731	LSUHS_Emerging_Viral_Threat_Laboratory
hCoV-19/England/CAMC-B5380B/2020	2020-11-08	EPI_ISL_656797	Lighthouse_Lab_in_Cambridge
hCoV-19/Japan/PG-20717/2021	2021-01-20	EPI_ISL_1425897	Pathogen_Genomics_Center
hCoV-19/Scotland/QEUH-180113E/2021	2021-06-29	EPI_ISL_2847062	Lighthouse_Lab_in_Glasgow
hCoV-19/England/CAMC-115E728/2021	2021-01-23	EPI_ISL_938500	Lighthouse_Lab_in_Cambridge
hCoV-19/Israel/CVL-11007/2021	2021-03-17	EPI_ISL_2085602	Israel_Central_Virology_laboratory
hCoV-19/Germany/NW-RKI-I-033816/2021	2021-02-01	EPI_ISL_1218129	Labor_ZOTZ
hCoV-19/Japan/PG-28357/2021	2021-01-04	EPI_ISL_1432437	Pathogen_Genomics_Center
hCoV-19/England/QEUH-13642C2/2021	2021-02-27	EPI_ISL_1187402	Lighthouse_Lab_in_Glasgow
hCoV-19/Brazil/SP-3614/2021	2021-06-10	EPI_ISL_2919269	Instituto_Adolfo_Lutz_Central
hCoV-19/Spain/CT-HUGTiPR013JG9H3/2021	2021-04-13	EPI_ISL_1719837	Microbiology_Department
hCoV-19/Sweden/3918906564/2021	2021-02-11	EPI_ISL_1290305	Swedish_national_genomic_surveillance_program_of_SARS-CoV-2
hCoV-19/France/ARA-HCL021062291601/2021	2021-04-03	EPI_ISL_1695239	CNR_Virus_des_Infections_Respiratoires_-_France_SUD
hCoV-19/England/ALDP-19481C1/2021	2021-07-14	EPI_ISL_3051472	Lighthouse_Lab_in_Alderley_Park
hCoV-19/England/NORW-13D30E2/2021	2021-05-31	EPI_ISL_2519049	Quadram_Institute_Bioscience
hCoV-19/England/MILK-1A8F770/2021	2021-07-31	EPI_ISL_3283538	Lighthouse_Lab_in_Milton_Keynes
hCoV-19/Netherlands/GE-RIVM-50580/2021	2021-08-02	EPI_ISL_3731944	Dutch_COVID-19_response_team
hCoV-19/Japan/PG-77811/2021	2021-05-06	EPI_ISL_3888916	Pathogen_Genomics_Center
hCoV-19/USA/MD-MDH-2262/2021	2021-05-03	EPI_ISL_2081421	MD_PHL
hCoV-19/England/QEUH-1A67B09/2021	2021-07-28	EPI_ISL_3284562	Lighthouse_Lab_in_Glasgow
hCoV-19/USA/MT-UMGC-00410/2021	2021-03-16	EPI_ISL_3908535	UMGC
hCoV-19/Germany/SN-RKI-I-188176/2021	2021-07-08	EPI_ISL_3044408	Bioscientia_Labor_Wermsdorf
hCoV-19/Denmark/DCGC-163549/2021	2021-08-26	EPI_ISL_3839501	Department_of_Bacteria
hCoV-19/USA/PA-CDC-STM-000059474/2021	2021-04-18	EPI_ISL_1991261	Helix/Illumina
hCoV-19/USA/TX-HMH-MCoV-38514/2021	2021-04-04	EPI_ISL_2212067	Houston_Methodist_Hospital
hCoV-19/England/ALDP-D9FB62/2020	2020-12-29	EPI_ISL_796841	Lighthouse_Lab_in_Alderley_Park
hCoV-19/Spain/CL-IBV-98014219/2020	2020-11-17	EPI_ISL_1007893	Centro_Nacional_de_Gripe_(Valladolid)
hCoV-19/England/MILK-1C6037F/2021	2021-08-22	EPI_ISL_3764160	Lighthouse_Lab_in_Milton_Keynes
hCoV-19/USA/CA-CDPH-3000008703/2021	2021-02-06	EPI_ISL_2882076	CDPH_VBL
hCoV-19/Spain/MD-HGUGM-594768/2021	2021-03-31	EPI_ISL_1524824	Hospital_General_Universitario_Gregorio_Mara\u00f1\u00f3n
hCoV-19/Sweden/DC111786241/2021	2021-06-09	EPI_ISL_2795586	Swedish_national_genomic_surveillance_program_of_SARS-CoV-2
hCoV-19/Canada/BC-BCCDC-92567/2021	2021-05-04	EPI_ISL_3483502	British_Columbia_Centre_For_Disease_Control
hCoV-19/USA/NE-NCOV21-21750/2021	2021-04-08	EPI_ISL_2233071	Nebraska_Public_Health_Laboratory
hCoV-19/Wales/PHWC-2ED14/2020	2020-04-06	EPI_ISL_446143	Wales_Specialist_Virology_Centre
hCoV-19/Northern_Ireland/RAND-1433322/2021	2021-02-25	EPI_ISL_1409639	Randox_Laboratories
hCoV-19/Sweden/SE00363110/2021	2021-03-19	EPI_ISL_1604885	Swedish_national_genomic_surveillance_program_of_SARS-CoV-2
hCoV-19/England/MILK-1027F9A/2021	2021-01-11	EPI_ISL_873548	Lighthouse_Lab_in_Milton_Keynes
hCoV-19/Canada/BC-BCCDC-105534/2021	2021-05-07	EPI_ISL_3483337	British_Columbia_Centre_For_Disease_Control
hCoV-19/Spain/PV-HUD-66264794/2021	2021-04-02	EPI_ISL_2023433	Microbiology_Department
hCoV-19/England/ALDP-1B9216C/2021	2021-08-12	EPI_ISL_3499277	Lighthouse_Lab_in_Alderley_Park
hCoV-19/Scotland/QEUH-13D53E7/2021	2021-03-13	EPI_ISL_1316879	Lighthouse_Lab_in_Glasgow
hCoV-19/England/QEUH-14B0ACE/2021	2021-03-31	EPI_ISL_1504308	Lighthouse_Lab_in_Glasgow
hCoV-19/Canada/BC-BCCDC-3440/2020	2020-08-19	EPI_ISL_968950	BCCDC_Public_Health_Laboratory
hCoV-19/Canada/ON-PHL-20-02364/2020	2020-09-00	EPI_ISL_1271377	Public_Health_Ontario_Laboratory
hCoV-19/Japan/PG-11062/2020	2020-08-01	EPI_ISL_901699	Pathogen_Genomics_Center
hCoV-19/USA/CA-CDC-STM-000022085/2021	2021-02-23	EPI_ISL_1270273	Helix/Illumina
hCoV-19/Sweden/SUS0001872/2021	2021-05-11	EPI_ISL_2228479	Clinical_Microbiology
hCoV-19/Germany/BY-RKI-I-187569/2021	2021-07-01	EPI_ISL_3044034	SYNLAB_MVZ_Weiden
hCoV-19/Germany/TH-RKI-I-034086/2021	2021-03-02	EPI_ISL_1218399	SYNLAB_Jena_Oncoscreen
hCoV-19/Denmark/DCGC-78019/2021	2021-03-01	EPI_ISL_1886660	Department_of_Virus_and_Microbiological_Special_Diagnostics
hCoV-19/Sweden/4625068053/2021	2021-02-22	EPI_ISL_1807946	Swedish_national_genomic_surveillance_program_of_SARS-CoV-2
hCoV-19/Spain/MD-IBV-99023314/2021	2021-01-27	EPI_ISL_1312341	Hospital_Universitario_12_de_Octubre
hCoV-19/Slovenia/34736/2021	2021-01-19	EPI_ISL_2465406	Institute_of_Microbiology_and_Immunology
hCoV-19/USA/MA-NEIDL-00571/2021	2021-03-22	EPI_ISL_3494095	Boston_University_CTL
hCoV-19/USA/FL-CDC-STM-000046034/2021	2021-03-29	EPI_ISL_1592791	Helix/Illumina
hCoV-19/Turkey/HSGM-D4660/2021	2021-08-15	EPI_ISL_3560232	Ministry_of_Health_Turkey
hCoV-19/Scotland/QEUH-163EECA/2021	2021-06-05	EPI_ISL_2555241	Lighthouse_Lab_in_Glasgow
hCoV-19/Canada/BC-BCCDC-124154/2021	2021-06-24	EPI_ISL_3602381	British_Columbia_Centre_For_Disease_Control
hCoV-19/USA/CA-CDPH-3000047531/2021	2021-04-29	EPI_ISL_2922080	CDPH_VBL
hCoV-19/England/NOTT-12079B/2020	2020-12-10	EPI_ISL_725645	Queens_Medical_Centre
hCoV-19/Japan/PG-50076/2021	2021-04-26	EPI_ISL_2763168	SARS-CoV-2_testing_team
hCoV-19/USA/GA-CDC-ASC210030777/2021	2021-04-22	EPI_ISL_2149860	Aegis_Sciences_Corporation
hCoV-19/England/ALDP-1AF0895/2021	2021-08-04	EPI_ISL_3364105	Lighthouse_Lab_in_Alderley_Park
hCoV-19/USA/CA-CDC-FG-055060/2021	2021-07-29	EPI_ISL_3345451	Fulgent_Genetics
hCoV-19/Turkey/HSGM-CF5664/2021	2021-08-16	EPI_ISL_3575970	Ministry_of_Health_Turkey
hCoV-19/Belgium/ULG-10781/2020	2020-11-16	EPI_ISL_661218	Department_of_Clinical_Microbiology
hCoV-19/USA/CA-CDC-FG-010844/2021	2021-03-18	EPI_ISL_1458210	Fulgent_Genetics
hCoV-19/Denmark/DCGC-34926/2021	2021-01-18	EPI_ISL_926066	Department_of_Virus_and_Microbiological_Special_Diagnostics
hCoV-19/USA/FL-BPHL-3036/2021	2021-04-19	EPI_ISL_2277958	Florida_Bureau_of_Public_Health_Laboratories
hCoV-19/England/ALDP-1031434/2021	2021-01-14	EPI_ISL_880557	Lighthouse_Lab_in_Alderley_Park
hCoV-19/South_Korea/KDCA10473/2021	2021-08-23	EPI_ISL_3870032	Division_of_Emerging_Infectious_Diseases
hCoV-19/Netherlands/NH-RIVM-38508/2021	2021-05-28	EPI_ISL_2609971	Dutch_COVID-19_response_team
hCoV-19/Spain/VC-IBV-98030647/2021	2021-06-17	EPI_ISL_2931441	Hospital_Universitari_i_Polit\u00e8cnic_La_Fe_de_Val\u00e8ncia
hCoV-19/USA/CO-CDC-ASC210068550/2021	2021-04-12	EPI_ISL_1998569	Aegis_Sciences_Corporation
hCoV-19/Netherlands/UT-RIVM-34680/2021	2021-05-11	EPI_ISL_2303846	Dutch_COVID-19_response_team
hCoV-19/USA/NV-CDC-ASC210061986/2021	2021-05-11	EPI_ISL_2181206	Aegis_Sciences_Corporation
hCoV-19/USA/OH-CDC-ASC210000601/2021	2021-03-03	EPI_ISL_2243221	Aegis_Sciences_Corporation
hCoV-19/Scotland/CVR2447/2020	2020-04-14	EPI_ISL_438908	West_of_Scotland_Specialist_Virology_Centre
hCoV-19/Belgium/UGent-6509/2021	2021-05-03	EPI_ISL_2362713	Lab_voor_klinische_biologie
hCoV-19/Canada/QC-PSM-9965912698/2020	2020-11-28	EPI_ISL_1523518	Laboratoire_de_sant\u00e9_publique_du_Qu\u00e9bec
hCoV-19/Belgium/ULG-15060/2021	2021-04-20	EPI_ISL_1970790	SYNLAB
hCoV-19/Wales/PHWC-4824AC/2020	2020-10-21	EPI_ISL_613223	Wales_Specialist_Virology_Centre_Sequencing_lab
hCoV-19/Brazil/CE-FIOCRUZ-00505/2021	2021-06-27	EPI_ISL_3536367	HPP_LUIZ_ROBERTO_PESSOA_AIRES
hCoV-19/USA/FL-BPHL-0671/2021	2021-02-04	EPI_ISL_1132353	Florida_Bureau_of_Public_Health_Laboratories
hCoV-19/Scotland/QEUH-14510AF/2021	2021-03-22	EPI_ISL_1508299	Lighthouse_Lab_in_Glasgow
hCoV-19/Spain/NC-CHN-01003583/2021	2021-06-05	EPI_ISL_2516914	Servicio_de_Microbiolog\u00eda_Cl\u00ednica_(Complejo_Hospitalario_de_Navarra
hCoV-19/Mexico/PUE-InDRE_FB16503_S2594/2021	2021-05-03	EPI_ISL_2479904	LESP_Puebla
hCoV-19/Denmark/DCGC-137833/2021	2021-07-23	EPI_ISL_3142211	Department_of_Bacteria
hCoV-19/Germany/NW-RKI-I-134317/2021	2021-05-04	EPI_ISL_2116524	SYNLAB_MVZ_Leverkusen
hCoV-19/USA/MI-CDC-ASC210071392/2021	2021-04-15	EPI_ISL_2000247	Aegis_Sciences_Corporation
hCoV-19/Switzerland/ZH-UZH-IMV-3ba48284/2021	2021-05-01	EPI_ISL_2462508	Universit\u0160tsSpital_Z\u0178rich
hCoV-19/India/CT-ILSGS00341/2021	2021-03-14	EPI_ISL_1662290	Dept._Of_Microbiology
hCoV-19/USA/AZ-CDC-STM-000068023/2021	2021-05-04	EPI_ISL_2248443	Helix/Illumina
hCoV-19/England/QEUH-13110CA/2021	2021-02-23	EPI_ISL_1243537	Lighthouse_Lab_in_Glasgow
hCoV-19/USA/PA-Jefferson_COVIDSeq10_S08/2021	2021-04-20	EPI_ISL_3142863	Molecular_&_Genomic_Pathology_Laboratory
hCoV-19/Canada/BC-BCCDC-121096/2021	2021-05-14	EPI_ISL_3601243	British_Columbia_Centre_For_Disease_Control
hCoV-19/Brazil/SP-IB_111020/2021	2021-05-17	EPI_ISL_2493223	HOSPITAL_MUNICIPAL_DE_ILHABELA_GOV_MARIO_COVAS_JR
hCoV-19/Denmark/DCGC-120321/2021	2021-06-14	EPI_ISL_2685192	Statens_Serum_Institut__Bioinformatics_and_Microbial_Genomics
hCoV-19/USA/OH-UHTL-17/2020	2020-03-31	EPI_ISL_984666	University_Hospitals_Translational_Laboratory_(UHTL)
hCoV-19/England/MILK-1ACC6F2/2021	2021-08-03	EPI_ISL_3310203	Lighthouse_Lab_in_Milton_Keynes
hCoV-19/England/ALDP-AA07A9/2020	2020-10-22	EPI_ISL_623889	Lighthouse_Lab_in_Alderley_Park
hCoV-19/USA/WY-WYPHL-20125360/2020	2020-11-07	EPI_ISL_2647746	Wyoming_Public_Health_Laboratory
hCoV-19/Germany/NW-RKI-I-131245/2021	2021-04-30	EPI_ISL_2114243	SYNLAB_MVZ_Leverkusen
hCoV-19/Brazil/SP-FIOCRUZ-35318/2021	2021-05-18	EPI_ISL_2731650	Laborat\u00f3rio_de_Biotecnologia_Aplicada_(LBA)_-_Laborat\u00f3rio_de_Biologia_Molecular_-_Hospital_das_Cl\u00ednicas
hCoV-19/USA/CA-CDC-STM-000010537/2021	2021-02-08	EPI_ISL_1089173	Helix_/_Illumina
hCoV-19/Denmark/DCGC-34915/2020	2020-12-14	EPI_ISL_926055	Department_of_Virus_and_Microbiological_Special_Diagnostics
hCoV-19/Wales/PHWC-PY7MU3/2021	2021-07-30	EPI_ISL_3424150	Originating_lab
hCoV-19/England/NORW-13D56FD/2021	2021-05-26	EPI_ISL_2623731	Quadram_Institute_Bioscience
hCoV-19/Norway/3435/2020	2020-09-13	EPI_ISL_590897	Ostfold_Hospital_Trust_-_Kalnes
hCoV-19/United_Arab_Emirates/4230/2020	2020-05-01	EPI_ISL_860009	BTC
hCoV-19/Canada/AB-ABPHL-20839/2021	2021-06-21	EPI_ISL_2939570	Edmonton_Provincial_Lab
hCoV-19/England/MILK-148CEA1/2021	2021-03-27	EPI_ISL_1487125	Lighthouse_Lab_in_Milton_Keynes
hCoV-19/Denmark/DCGC-1601/2020	2020-04-13	EPI_ISL_618647	Department_of_Virus_and_Microbiological_Special_Diagnostics
hCoV-19/Wales/PHWC-4D40B6/2021	2021-02-21	EPI_ISL_1178976	Wales_Specialist_Virology_Centre_Sequencing_lab
hCoV-19/Australia/VIC14426/2020	2020-08-22	EPI_ISL_592498	Victorian_Infectious_Diseases_Reference_Laboratory_(VIDRL)
hCoV-19/England/MILK-160B34F/2021	2021-06-01	EPI_ISL_2469272	Lighthouse_Lab_in_Milton_Keynes
hCoV-19/Denmark/DCGC-164410/2021	2021-08-26	EPI_ISL_3840309	Department_of_Bacteria
hCoV-19/Turkey/HSGM-B19436/2021	2021-07-08	EPI_ISL_3316383	Ministry_of_Health_Turkey
hCoV-19/India/MH-NCCS-124466/2020	2020-12-02	EPI_ISL_1415256	National_Centre_For_Cell_Science
hCoV-19/Estonia/Cov10853/2021	2021-03-22	EPI_ISL_2642328	SYNLAB_Eesti_O\u00dc
hCoV-19/USA/NY-UB-00817/2021	2021-02-04	EPI_ISL_1444976	Erie_County_Public_Health_(ECPHL)
hCoV-19/England/CAMC-127FE49/2021	2021-02-12	EPI_ISL_1044340	Lighthouse_Lab_in_Cambridge
hCoV-19/England/CAMC-C74575/2020	2020-12-15	EPI_ISL_769061	Lighthouse_Lab_in_Cambridge
hCoV-19/Germany/HH-RKI-I-084907/2021	2021-04-14	EPI_ISL_1722148	MVZ_Labor_Dr._Fenner_und_Kollegen_(Standort_Hamburg)
hCoV-19/USA/WA-CDC-FG-072217/2021	2021-08-04	EPI_ISL_3608593	Fulgent_Genetics
hCoV-19/Poland/PL_P2368/2021	2021-03-11	EPI_ISL_1920318	Diagnostyka._Laboratoria_Medyczne.
hCoV-19/USA/FL-CDC-ASC210183983/2021	2021-08-07	EPI_ISL_3860085	Aegis_Sciences_Corporation
hCoV-19/USA/TN-CDC-ASC210060541/2021	2021-05-05	EPI_ISL_2147580	Aegis_Sciences_Corporation
hCoV-19/Japan/PG-47490/2021	2021-04-20	EPI_ISL_2331229	SARS-CoV-2_testing_team
hCoV-19/USA/FL-CDC-ASC210205758/2021	2021-07-31	EPI_ISL_3820050	Aegis_Sciences_Corporation
hCoV-19/USA/FL-CDC-STM-000042965/2021	2021-03-24	EPI_ISL_1575675	Helix/Illumina
hCoV-19/Canada/ON-PHL-21-04421/2021	2021-02-00	EPI_ISL_1334711	Public_Health_Ontario_Laboratory
hCoV-19/USA/NY-CDC-LC0172047/2021	2021-08-04	EPI_ISL_3685300	Laboratory_Corporation_of_America
hCoV-19/Italy/CAM-AMES-44-47/2021	2021-03-06	EPI_ISL_1298869	ASL_Napoli_1_Centro
hCoV-19/USA/WA-CDC-UW21070852960/2021	2021-07-08	EPI_ISL_3063675	UW_Virology_Lab
hCoV-19/England/HSLL-17FE29C/2021	2021-06-28	EPI_ISL_2851587	Health_Services_Laboratories
hCoV-19/Netherlands/UT-RIVM-31480/2021	2021-04-28	EPI_ISL_2215930	Dutch_COVID-19_response_team
hCoV-19/England/ALDP-13093EA/2021	2021-02-21	EPI_ISL_1100585	Lighthouse_Lab_in_Alderley_Park
hCoV-19/USA/KS-KSU-5653/2021	2021-03-03	EPI_ISL_1499611	Lafene_Health_Center
hCoV-19/USA/CA-CDC-FG-005979/2021	2021-03-06	EPI_ISL_1555299	Fulgent_Genetics
hCoV-19/Canada/BC-BCCDC-144849/2021	2021-05-13	EPI_ISL_3601172	British_Columbia_Centre_For_Disease_Control
hCoV-19/Japan/PG-72565/2021	2021-06-11	EPI_ISL_3877971	Pathogen_Genomics_Center
hCoV-19/USA/CA-CDC-FG-079560/2021	2021-08-14	EPI_ISL_3661269	Fulgent_Genetics
hCoV-19/USA/CA-CDC-FG-039701/2021	2021-06-30	EPI_ISL_2928699	Fulgent_Genetics
hCoV-19/Wales/PHWC-488C62/2020	2020-11-03	EPI_ISL_639486	Wales_Specialist_Virology_Centre_Sequencing_lab
hCoV-19/South_Africa/KRISP-K003476/2020	2020-09-14	EPI_ISL_602808	NHLS-IALCH
hCoV-19/USA/NY-Wadsworth-21028681-01/2021	2021-01-13	EPI_ISL_1624013	New_York_Presbyterian_Hospital
hCoV-19/England/ALDP-191B6AA/2021	2021-07-10	EPI_ISL_3043563	Lighthouse_Lab_in_Alderley_Park
hCoV-19/Turkey/HSGM-B12480/2021	2021-05-07	EPI_ISL_2232637	Ministry_of_Health_Turkey
hCoV-19/Slovenia/08-149857-MB/2021	2021-08-10	EPI_ISL_3829160	National_Laboratory_for_Health
hCoV-19/USA/TX-CDC-ASC210246560/2021	2021-07-26	EPI_ISL_3816058	Aegis_Sciences_Corporation
hCoV-19/Norway/13911/2021	2021-06-04	EPI_ISL_2643698	Hospital_of_Southern_Norway_-_Kristiansand
hCoV-19/Turkey/HSGM-MK1422/2021	2021-08-13	EPI_ISL_3542333	Ministry_of_Health_Turkey
hCoV-19/Germany/un-RKI-I-068416/2021	2021-04-01	EPI_ISL_1572828	SYNLAB_Jena_Oncoscreen
hCoV-19/Germany/ST-MD1809/2020	2021-03-23	EPI_ISL_1670124	Landesamt_f\u00fcr_Verbraucherschutz_Sachsen_Anhalt
hCoV-19/Denmark/DCGC-9491/2020	2020-11-09	EPI_ISL_668736	Department_of_Virus_and_Microbiological_Special_Diagnostics
hCoV-19/Scotland/QEUH-1867C17/2021	2021-07-04	EPI_ISL_2915161	Lighthouse_Lab_in_Glasgow
hCoV-19/Netherlands/ZH-EMC-236/2020	2020-06-12	EPI_ISL_523578	Dutch_COVID-19_response_team
hCoV-19/USA/CT-CDC-QDX22316628/2021	2021-02-22	EPI_ISL_1253421	Quest_Diagnostics_Incorporated
hCoV-19/Japan/PG-53837/2021	2021-04-28	EPI_ISL_3199311	Pathogen_Genomics_Center
hCoV-19/USA/NY-Wadsworth-21019974-01/2021	2021-02-02	EPI_ISL_1227971	KALEIDA_CENTER_FOR_LABORATORY_MEDICINE
hCoV-19/USA/CA-CDC-STM-000069463/2021	2021-05-05	EPI_ISL_2269889	Helix/Illumina
hCoV-19/USA/MA-CDCBI-MGB_00640/2021	2021-08-14	EPI_ISL_3913543	Mass_General_Brigham
hCoV-19/England/ALDP-B5C5B0/2020	2020-11-10	EPI_ISL_655749	Lighthouse_Lab_in_Alderley_Park
hCoV-19/Luxembourg/LNS4876966/2021	2021-03-19	EPI_ISL_1523319	Laboratoire_national_de_sante
hCoV-19/Sweden/20102180P/2021	2021-04-29	EPI_ISL_2209715	Swedish_national_genomic_surveillance_program_of_SARS-CoV-2
hCoV-19/United_Arab_Emirates/0309/2020	2020-05-18	EPI_ISL_698177	Group_42_(G42)_Healthcare
hCoV-19/England/QEUH-1362E66/2021	2021-02-28	EPI_ISL_1187301	Lighthouse_Lab_in_Glasgow
hCoV-19/Canada/BC-BCCDC-77213/2021	2021-04-24	EPI_ISL_3481128	British_Columbia_Centre_For_Disease_Control
hCoV-19/USA/FL-BPHL-0897/2021	2021-02-12	EPI_ISL_1218699	Florida_Bureau_of_Public_Health_Laboratories
hCoV-19/USA/MN-CDC-IBX813801720800/2021	2021-04-28	EPI_ISL_2089139	Infinity_Biologix
hCoV-19/England/MILK-11C380D/2021	2021-01-28	EPI_ISL_1006504	Lighthouse_Lab_in_Milton_Keynes
hCoV-19/England/ALDP-132F463/2021	2021-02-23	EPI_ISL_1174563	Lighthouse_Lab_in_Alderley_Park
hCoV-19/USA/WY-WYPHL-20135028/2020	2020-11-13	EPI_ISL_2566341	Wyoming_Public_Health_Laboratory
hCoV-19/USA/IL-IDPH-SAL-C-002277/2020	2020-09-23	EPI_ISL_3254902	Illinois_Department_of_Public_Health
hCoV-19/England/ALDP-1534FD1/2021	2021-04-23	EPI_ISL_2172267	Lighthouse_Lab_in_Alderley_Park
hCoV-19/Japan/PG-9543/2020	2020-07-15	EPI_ISL_902256	Pathogen_Genomics_Center
hCoV-19/England/QEUH-1B9B172/2021	2021-08-13	EPI_ISL_3528272	Lighthouse_Lab_in_Glasgow
hCoV-19/India/TN-C_152_S139_R1_001/2021	2021-04-28	EPI_ISL_2379513	Dr_S_Raju
hCoV-19/Spain/NC-CHN-01000452/2021	2021-02-04	EPI_ISL_1393014	Servicio_de_Microbiolog\u00eda_Cl\u00ednica_(Complejo_Hospitalario_de_Navarra
hCoV-19/Germany/HB-RKI-I-038276/2021	2021-03-05	EPI_ISL_1284637	Sonic_-_MVZ_Medizinisches_Labor_Bremen_GmbH
hCoV-19/England/ALDP-FAF72D/2021	2021-01-10	EPI_ISL_882267	Lighthouse_Lab_in_Alderley_Park
hCoV-19/USA/NM-DOH-2020317191/2020	2020-08-26	EPI_ISL_732726	New_Mexico_Department_of_Health_Scientific_Laboratory
hCoV-19/England/QEUH-19C77B9/2021	2021-07-20	EPI_ISL_3125851	Lighthouse_Lab_in_Glasgow
hCoV-19/England/ALDP-161A36B/2021	2021-06-02	EPI_ISL_2516271	Lighthouse_Lab_in_Alderley_Park
hCoV-19/USA/NY-NYULH461/2021	2021-02-23	EPI_ISL_1195754	NYU_Langone_Health
hCoV-19/Germany/BW-RKI-I-200151/2021	2021-07-22	EPI_ISL_3500021	Eurofins_LifeCodexx_GmbH
hCoV-19/Italy/LOM-HSacco243/2021	2021-05-00	EPI_ISL_2100237	Laboratory_of_Clinical_Microbiology
hCoV-19/Sweden/21-52486/2021	2021-03-31	EPI_ISL_2613579	Swedish_national_genomic_surveillance_program_of_SARS-CoV-2
hCoV-19/England/BRBR-183A3EB/2021	2021-07-01	EPI_ISL_2914910	Berkshire_and_Surrey_Pathology_Services_Lighthouse_Laboratory
hCoV-19/USA/CA-CDPH1136/2021	2021-06-03	EPI_ISL_2892534	California_Department_of_Public_Health
hCoV-19/England/QEUH-A377E3/2020	2020-10-05	EPI_ISL_2751190	Respiratory_Virus_Unit
hCoV-19/England/MILK-15AD304/2021	2021-05-22	EPI_ISL_2346648	Lighthouse_Lab_in_Milton_Keynes
hCoV-19/USA/NM-NMDOH-2021147322/2021	2021-08-11	EPI_ISL_3812714	New_Mexico_Department_of_Health_Scientific_Laboratory
hCoV-19/India/DL-IGIB11305763/2020	2020-08-00	EPI_ISL_751309	Devki_Devi_Foundation
hCoV-19/Germany/BW-RKI-I-167023/2021	2021-05-25	EPI_ISL_2389822	SYNLAB_MVZ_Leinfelden-Echterdingen
hCoV-19/Mexico/TAM_LANGEBIO_IMSS_0114/2021	2021-03-04	EPI_ISL_1351739	Laboratorio_Central_de_Epidemiolog\u00c3\u00ada_(LCE)
hCoV-19/USA/FL-CDC-LC0065513/2021	2021-05-27	EPI_ISL_2480368	Laboratory_Corporation_of_America
hCoV-19/Italy/VEN-IZSVe-21RS1404-1_TV/2021	2021-05-24	EPI_ISL_2604889	AULSS_2_Marca_Trevigiana
hCoV-19/England/ALDP-177FA13/2021	2021-06-20	EPI_ISL_2717505	Lighthouse_Lab_in_Alderley_Park
hCoV-19/Scotland/QEUH-151BCCA/2021	2021-04-19	EPI_ISL_1807037	Lighthouse_Lab_in_Glasgow
hCoV-19/USA/IN-CDC-ASC210117053/2021	2021-08-07	EPI_ISL_3862882	Aegis_Sciences_Corporation
hCoV-19/Denmark/DCGC-75772/2021	2021-03-22	EPI_ISL_1884343	Department_of_Virus_and_Microbiological_Special_Diagnostics
hCoV-19/USA/CA-CDC-LC0165787/2021	2021-07-19	EPI_ISL_3685707	Laboratory_Corporation_of_America
hCoV-19/Norway/3121/2020	2020-08-06	EPI_ISL_549145	Ostfold_Hospital_Trust_-_Kalnes
hCoV-19/Denmark/DCGC-137246/2021	2021-07-25	EPI_ISL_3709355	Department_of_Bacteria
hCoV-19/USA/NJ-NYGC-S-HU-2488-HFBO681/2021	2021-03-22	EPI_ISL_1971273	Hackensack_Medical_Center
hCoV-19/Canada/ON-SC5673/2021	2021-02-27	EPI_ISL_1740450	Ontario's_COVID-19_Genomics_Rapid_Response_Coalition
hCoV-19/England/QEUH-9F6453/2020	2020-09-25	EPI_ISL_588891	Lighthouse_Lab_in_Glasgow
hCoV-19/Canada/BC-BCCDC-124790/2021	2021-05-04	EPI_ISL_3600215	British_Columbia_Centre_For_Disease_Control
hCoV-19/Wales/PHWC-31482/2020	2020-04-12	EPI_ISL_474324	Wales_Specialist_Virology_Centre_Sequencing_lab
hCoV-19/England/CAMC-10C0081/2021	2021-01-19	EPI_ISL_908891	Lighthouse_Lab_in_Cambridge
hCoV-19/USA/CA-CDPH-2000047817/2021	2021-05-11	EPI_ISL_3243895	CDPH_VBL
hCoV-19/USA/CA-CDC-ASC210157661/2021	2021-07-16	EPI_ISL_3321729	Aegis_Sciences_Corporation
hCoV-19/Scotland/EDB16092/2021	2021-02-21	EPI_ISL_1247714	Virology_Department
hCoV-19/USA/OH-IVY-ZZX9L0RI/2021	2021-07-14	EPI_ISL_3281568	IVY3_Central_Lab
hCoV-19/Denmark/DCGC-31857/2021	2021-01-11	EPI_ISL_856273	Department_of_Virus_and_Microbiological_Special_Diagnostics
hCoV-19/USA/CA-CDC-FG-063050/2021	2021-08-04	EPI_ISL_3397980	Fulgent_Genetics
hCoV-19/Scotland/QEUH-1A351C6/2021	2021-07-27	EPI_ISL_3223885	Lighthouse_Lab_in_Glasgow
hCoV-19/Germany/BW-RKI-I-178309/2021	2021-06-10	EPI_ISL_2635197	SYNLAB_MVZ_Leinfelden-Echterdingen
hCoV-19/Australia/WA12/2020	2020-03-31	EPI_ISL_470830	PathWest_Laboratory_Medicine_WA
hCoV-19/USA/MI-UM-10038304427/2021	2021-02-12	EPI_ISL_1200933	University_of_Michigan_Clinical_Microbiology_Laboratory
hCoV-19/Chile/ML-95607/2021	2021-05-16	EPI_ISL_2509175	Genetica_Molecular_and_Subdepartamento_de_Virologia_ISP_Chile
hCoV-19/Greece/218150/2021	2021-05-23	EPI_ISL_2617290	Hellenic_National_Blood_Transfusion_Center_-_EKEA
hCoV-19/France/HDF-IPP07064/2021	2021-03-16	EPI_ISL_1516916	Hospital
hCoV-19/Brazil/SP-2960/2021	2021-03-26	EPI_ISL_2691104	Instituto_Adolfo_Lutz_-_Regional_de_Marilia
hCoV-19/England/ALDP-188A4AD/2021	2021-07-04	EPI_ISL_2924646	Lighthouse_Lab_in_Alderley_Park
hCoV-19/India/PB-NCDC-2709217/2021	2021-04-22	EPI_ISL_2461889	National_Centre_for_Disease_Control_(NCDC)_Biotechnology_Division
hCoV-19/England/MILK-11D18FD/2021	2021-01-29	EPI_ISL_957491	Lighthouse_Lab_in_Milton_Keynes
hCoV-19/Japan/PG-60464/2021	2021-04-23	EPI_ISL_2773501	Fukuoka_Institute_of_Health_and_Environmental_Sciences
hCoV-19/Germany/NW-RKI-I-161965/2021	2021-05-18	EPI_ISL_2316688	MVZ_Labor_Krone_GbR
hCoV-19/England/MILK-118E428/2021	2021-01-26	EPI_ISL_945896	Lighthouse_Lab_in_Milton_Keynes
hCoV-19/England/ALDP-1553DD2/2021	2021-05-01	EPI_ISL_1986336	Lighthouse_Lab_in_Alderley_Park
hCoV-19/England/ALDP-1C72222/2021	2021-08-23	EPI_ISL_3762843	Lighthouse_Lab_in_Alderley_Park
hCoV-19/Switzerland/VD-CHUV-GEN4618/2021	2021-04-30	EPI_ISL_1941751	CHUV
hCoV-19/England/CAMC-13230F2/2021	2021-02-20	EPI_ISL_1246285	Lighthouse_Lab_in_Cambridge
hCoV-19/USA/WY-WPHL-20128400/2020	2020-11-09	EPI_ISL_1504006	Wyoming_Public_Health_Laboratory
hCoV-19/Japan/PG-48460/2021	2021-05-04	EPI_ISL_2760985	SARS-CoV-2_testing_team
hCoV-19/India/WB-1932100153095/2021	2021-04-30	EPI_ISL_2548985	INSACOG-WB
hCoV-19/Belgium/Jessa_55-2118-001332/2021	2021-05-08	EPI_ISL_2095725	jessa
hCoV-19/USA/CA-CDPH-2000027971/2021	2021-01-15	EPI_ISL_2776352	California_Department_of_Public_Health_Valencia_Branch_Laboratory_(CDPH_VBL)
hCoV-19/England/QEUH-1361EB2/2021	2021-02-27	EPI_ISL_1186388	Lighthouse_Lab_in_Glasgow
hCoV-19/England/MILK-1B5ACD8/2021	2021-08-10	EPI_ISL_3439617	Lighthouse_Lab_in_Milton_Keynes
hCoV-19/England/MILK-17F017F/2021	2021-06-28	EPI_ISL_2865066	Lighthouse_Lab_in_Milton_Keynes
hCoV-19/USA/TN-CDC-ASC210055434/2021	2021-04-11	EPI_ISL_1996621	Aegis_Sciences_Corporation
hCoV-19/England/ALDP-118AB09/2021	2021-01-26	EPI_ISL_946588	Lighthouse_Lab_in_Alderley_Park
hCoV-19/Germany/SL-RKI-I-124855/2021	2021-04-09	EPI_ISL_2109708	Sonic_-_Bioscientia_-_MVZ_Labor_Saar_GmbH
hCoV-19/USA/CA-CDC-FG-083646/2021	2021-08-16	EPI_ISL_3753529	Fulgent_Genetics
hCoV-19/Hong_Kong/HKPU-01751/2020	2020-07-18	EPI_ISL_2710843	Department_of_Health_Technology_and_Informatics
hCoV-19/USA/MI-CDC-ASC210056961/2021	2021-04-12	EPI_ISL_1995334	Aegis_Sciences_Corporation
hCoV-19/England/ALDP-1686F93/2021	2021-06-07	EPI_ISL_2568212	Lighthouse_Lab_in_Alderley_Park
hCoV-19/England/ALDP-A94B15/2020	2020-10-20	EPI_ISL_624829	Lighthouse_Lab_in_Alderley_Park
hCoV-19/England/PLYM-17996C4/2021	2021-06-23	EPI_ISL_2813366	Lighthouse_Laboratory_Plymouth
hCoV-19/England/MILK-118E67D/2021	2021-01-26	EPI_ISL_945986	Lighthouse_Lab_in_Milton_Keynes
hCoV-19/Ireland/KE-NVRL-73IRL13512/2020	2020-09-16	EPI_ISL_578287	National_Virus_Reference_Laboratory
hCoV-19/Denmark/DCGC-74290/2021	2021-04-05	EPI_ISL_1882861	Department_of_Virus_and_Microbiological_Special_Diagnostics
hCoV-19/USA/CT-JAX-JAX001181/2021	2021-04-20	EPI_ISL_1826544	The_Jackson_Laboratory
hCoV-19/Turkey/HSGM-MK1167/2021	2021-08-13	EPI_ISL_3541949	Ministry_of_Health_Turkey
hCoV-19/USA/CO-CDC-MMB08879134/2021	2021-05-19	EPI_ISL_2647141	Mako_Medical
hCoV-19/Netherlands/GE-RIVM-38833/2021	2021-06-02	EPI_ISL_2610294	Dutch_COVID-19_response_team
hCoV-19/England/CAMC-106EFA6/2021	2021-01-17	EPI_ISL_908055	Lighthouse_Lab_in_Cambridge
hCoV-19/Canada/ON-PHL-21-02103/2021	2021-01-00	EPI_ISL_1183560	Public_Health_Ontario_Laboratory
hCoV-19/USA/OR-OSPHL00818/2021	2021-04-22	EPI_ISL_2424252	Oregon_State_Public_Health_Laboratory
hCoV-19/Brazil/SP-IB_110906/2021	2021-05-19	EPI_ISL_2493408	EMERGENCIA_RESPIRATORIA_DE_NOVA_GRANADA
hCoV-19/England/QEUH-14E2DCA/2021	2021-04-08	EPI_ISL_1632250	Lighthouse_Lab_in_Glasgow
hCoV-19/England/ALDP-169D3D9/2021	2021-06-08	EPI_ISL_2606365	Lighthouse_Lab_in_Alderley_Park
hCoV-19/USA/PA-CDC-STM-000029805/2021	2021-03-04	EPI_ISL_1340411	Helix/Illumina
hCoV-19/USA/NC-CDC-LC0179256/2021	2021-08-09	EPI_ISL_3747281	Laboratory_Corporation_of_America
hCoV-19/Italy/CAL-AOCatanzaro-05211434/2021	2021-05-21	EPI_ISL_2396885	Azienda_Ospedaliera_Pugliese_Ciaccio_di_Catanzaro_SOC_Microbiologia_e_Virologia
hCoV-19/USA/CA-CDC-LC0189613/2021	2021-07-26	EPI_ISL_3752065	Laboratory_Corporation_of_America
hCoV-19/Brazil/SP-IB_126848/2021	2021-08-09	EPI_ISL_3878132	BIOFAST
hCoV-19/England/CAMC-1215FE8/2021	2021-02-06	EPI_ISL_987263	Lighthouse_Lab_in_Cambridge
hCoV-19/Sweden/3944008663/2021	2021-03-26	EPI_ISL_2256526	Swedish_national_genomic_surveillance_program_of_SARS-CoV-2
hCoV-19/Poland/NIPH-NIH_ECDC-5253/2021	2021-04-19	EPI_ISL_2230453	Diagnostyka_Sp._z_o.o.
hCoV-19/France/COR-HCL021015812101/2021	2021-01-25	EPI_ISL_1336567	LABORATOIRE_MULTISITE_VIALLE
hCoV-19/England/QEUH-14C4E9E/2021	2021-04-02	EPI_ISL_1536171	Lighthouse_Lab_in_Glasgow
hCoV-19/USA/NJ-CDC-ASC210054442/2021	2021-04-09	EPI_ISL_1996940	Aegis_Sciences_Corporation
hCoV-19/USA/AZ-ASPHL-3107/2020	2020-12-16	EPI_ISL_1239073	Arizona_State_Public_Health_Laboratory
hCoV-19/England/QEUH-14FCB87/2021	2021-04-14	EPI_ISL_1652696	Lighthouse_Lab_in_Glasgow
hCoV-19/England/QEUH-A3691B/2020	2020-10-06	EPI_ISL_638682	Wales_Specialist_Virology_Centre_Sequencing_lab
hCoV-19/USA/CA-CDC-FG-010428/2021	2021-03-18	EPI_ISL_1555014	Fulgent_Genetics
hCoV-19/France/ARA-HCL021118905001/2021	2021-06-30	EPI_ISL_2933331	BIOMNIS_LYON
hCoV-19/England/MILK-9E2BCE/2020	2020-09-20	EPI_ISL_581348	Lighthouse_Lab_in_Milton_Keynes
hCoV-19/USA/FL-CDC-ASC210248104/2021	2021-07-25	EPI_ISL_3815491	Aegis_Sciences_Corporation
hCoV-19/USA/WY-WYPHL-20139349/2020	2020-11-16	EPI_ISL_2775538	Wyoming_Public_Health_Laboratory
hCoV-19/England/PHEC-R30AR0F4/2021	2021-08-11	EPI_ISL_3573806	Respiratory_Virus_Unit
hCoV-19/England/NORT-1B80FEF/2021	2021-00-00	EPI_ISL_998520	Northumbria_University_/_South_Tees_Hospitals_NHS_Foundation_Trust_/_North_Cumbria_Integrated_Care_NHS_Foundation_Trust_/_North_Tees_and_Hartlepool_NHS_Foundation
hCoV-19/Japan/PG-91445/2021	2021-07-21	EPI_ISL_3871709	Gunma_Prefectural_Institute_of_Public_Health_and_Environmental_Sciences
hCoV-19/Turkey/HSGM-MG2293/2021	2021-08-18	EPI_ISL_3585369	Ministry_of_Health_Turkey
hCoV-19/Wales/PHWC-16A23A/2020	2020-09-04	EPI_ISL_535219	Wales_Specialist_Virology_Centre_Sequencing_lab
hCoV-19/USA/RI-CDCBI-RIDOH_UPBNJ4ZXB3EXGHV5/2021	2021-08-13	EPI_ISL_3914365	Rhode_Island_Department_of_Health
hCoV-19/Morocco/ouar384/2020	2020-05-05	EPI_ISL_978543	Centre_de_Virologie_des_Maladies__infectueuses_Tropicales
hCoV-19/USA/NM-CDC-LC0153678/2021	2021-07-28	EPI_ISL_3519997	Laboratory_Corporation_of_America
hCoV-19/Denmark/DCGC-83236/2020	2020-11-23	EPI_ISL_1892247	Department_of_Virus_and_Microbiological_Special_Diagnostics
hCoV-19/Japan/PG-69744/2021	2021-05-13	EPI_ISL_3195998	Pathogen_Genomics_Center
hCoV-19/Germany/BE-RKI-I-052156/2021	2021-03-20	EPI_ISL_1435435	MDI_Limbach_Berlin_GmbH
hCoV-19/USA/AK-CDC-2-4122833/2021	2021-03-16	EPI_ISL_1528486	\AK_State_Public_Health_Lab
hCoV-19/Russia/Ulan-Ude-RII4562V/2020	2020-03-25	EPI_ISL_430112	WHO_National_Influenza_Centre_Russian_Federation
hCoV-19/USA/WY-WPHL-20160445/2020	2020-12-07	EPI_ISL_1399188	Wyoming_Public_Health_Laboratory
hCoV-19/USA/WI-UW-881/2020	2020-07-13	EPI_ISL_509883	University_of_Wisconsin-Madison_AIDS_Vaccine_Research_Laboratories
hCoV-19/England/MILK-1643BF8/2021	2021-06-05	EPI_ISL_2541283	Lighthouse_Lab_in_Milton_Keynes
hCoV-19/Belgium/rega-4822/2021	2021-03-12	EPI_ISL_1382352	KU_Leuven
hCoV-19/Croatia/4456/2021	2021-04-27	EPI_ISL_2674012	Zavod_za_javno_zdravstvo_\u0160ibensko-_Kninske_\u017dupanije
hCoV-19/Switzerland/SG-ETHZ-500251/2021	2021-02-16	EPI_ISL_1119132	Viollier_AG
hCoV-19/Spain/AN-IBV-98018798/2021	2021-02-08	EPI_ISL_1588800	Servicio_de_Microbiolog\u00eda._HRU_de_M\u00e1laga._Servicio_Andaluz_de_Salud
hCoV-19/England/NORT-1BBC9EC/2021	2021-05-13	EPI_ISL_2240052	Northumbria_University_/_South_Tees_Hospitals_NHS_Foundation_Trust_/_North_Cumbria_Integrated_Care_NHS_Foundation_Trust_/_North_Tees_and_Hartlepool_NHS_Foundatio
hCoV-19/France/CVL-HMN-21082040634/2021	2021-07-27	EPI_ISL_3477276	BPR_Analyses_sp\u00e9cialis\u00e9es
hCoV-19/Sweden/20-53851/2020	2020-12-21	EPI_ISL_913317	Klinisk_mikrobiologi
hCoV-19/Japan/PG-2535/2020	2020-05-07	EPI_ISL_690670	Saitama_Prefectural_Institute_of_Public_Health
hCoV-19/Denmark/DCGC-50445/2021	2021-02-22	EPI_ISL_1126836	Department_of_Virus_and_Microbiological_Special_Diagnostics
hCoV-19/Brazil/RJ-FIOCRUZ-40604/2021	2021-03-29	EPI_ISL_3832446	Laboratory_of_Respiratory_Viruses_and_Measles
hCoV-19/Germany/TH-RKI-I-015746/2021	2021-01-28	EPI_ISL_1145908	SYNLAB_Jena_Oncoscreen
hCoV-19/Hong_Kong/HKPU-5136/2020	2020-10-07	EPI_ISL_610203	Department_of_Health_Technology_and_Informatics
hCoV-19/England/PHEC-15A437/2021	2021-01-16	EPI_ISL_2737276	Respiratory_Virus_Unit
hCoV-19/USA/NY-Wadsworth-21039819-01/2021	2021-03-25	EPI_ISL_1624428	URMC_LABS
hCoV-19/Netherlands/NB-RIVM-51566/2021	2021-07-20	EPI_ISL_3734557	Dutch_COVID-19_response_team
hCoV-19/England/QEUH-14AB01F/2021	2021-03-30	EPI_ISL_1519819	Lighthouse_Lab_in_Glasgow
hCoV-19/England/MILK-9C40B4/2020	2020-09-10	EPI_ISL_566860	Lighthouse_Lab_in_Milton_Keynes
hCoV-19/Canada/ON-PHL-21-00969/2021	2021-01-00	EPI_ISL_2364241	Public_Health_Ontario_Laboratory
hCoV-19/England/OXON-FA1DED/2020	2020-11-29	EPI_ISL_3078948	Oxford_Viromics
hCoV-19/USA/CA-CHLA-PLM61223149/2020	2020-11-07	EPI_ISL_753290	Clinical_virology_Laboratory
hCoV-19/USA/NJ-PHEL-V21012244/2021	2021-08-20	EPI_ISL_3900691	NJDOH
hCoV-19/England/MILK-1B86769/2021	2021-08-12	EPI_ISL_3465930	Lighthouse_Lab_in_Milton_Keynes
hCoV-19/England/QEUH-13505EE/2021	2021-02-26	EPI_ISL_1246078	Lighthouse_Lab_in_Glasgow
hCoV-19/Belgium/UMONS-P02-05436-01/2021	2021-06-14	EPI_ISL_2895652	National_Platform_bis_UMONS/Jolimont
hCoV-19/Brazil/CE-FIOCRUZ-00576/2021	2021-06-06	EPI_ISL_3536219	HIAS_HOSPITAL_INFANTIL_ALBERT_SABIN
hCoV-19/USA/MO-MSPHL-003307/2021	2021-07-22	EPI_ISL_3235443	Missouri_State_Public_Health_Laboratory
hCoV-19/England/ALDP-BB4D63/2020	2020-11-20	EPI_ISL_702448	Lighthouse_Lab_in_Alderley_Park
hCoV-19/England/MILK-184ADCC/2021	2021-07-03	EPI_ISL_2913255	Lighthouse_Lab_in_Milton_Keynes
hCoV-19/Canada/BC-BCCDC-88382/2021	2021-05-06	EPI_ISL_3484488	British_Columbia_Centre_For_Disease_Control
hCoV-19/Scotland/QEUH-1898E53/2021	2021-07-05	EPI_ISL_2974802	Lighthouse_Lab_in_Glasgow
hCoV-19/Denmark/DCGC-131600/2021	2021-07-16	EPI_ISL_3040640	Department_of_Bacteria
hCoV-19/Scotland/QEUH-159318F/2021	2021-05-17	EPI_ISL_2235758	Lighthouse_Lab_in_Glasgow
hCoV-19/USA/CA-CDC-FG-041641/2021	2021-07-09	EPI_ISL_3208799	Fulgent_Genetics
hCoV-19/England/CAMC-9C0D57/2020	2020-09-09	EPI_ISL_2734073	Respiratory_Virus_Unit
hCoV-19/Germany/BY-RKI-I-021396/2021	2021-02-12	EPI_ISL_1151561	SYNLAB_MVZ_Weiden
hCoV-19/Canada/Qc-CHUS-46916759/2020	2020-10-18	EPI_ISL_1403269	Laboratoire_de_sant\u00e9_publique_du_Qu\u00e9bec
hCoV-19/Switzerland/SO-UHB-42709966/2021	2021-02-23	EPI_ISL_1747618	Viollier_AG
hCoV-19/Ireland/D-NVRL-S21IRL01848/2021	2021-06-21	EPI_ISL_2862355	National_Virus_Reference_Laboratory
hCoV-19/Canada/BC-BCCDC-120763/2021	2021-06-21	EPI_ISL_3602131	British_Columbia_Centre_For_Disease_Control
hCoV-19/USA/OH-PLMI-H2F2N-02597/2021	2021-06-00	EPI_ISL_2983543	Pathology_and_Laboratory_Medicine_Institute
hCoV-19/Scotland/QEUH-14B412F/2021	2021-03-30	EPI_ISL_1537254	Lighthouse_Lab_in_Glasgow
hCoV-19/England/MILK-198FB1B/2021	2021-07-17	EPI_ISL_3096673	Lighthouse_Lab_in_Milton_Keynes
hCoV-19/Denmark/DCGC-34652/2020	2020-12-21	EPI_ISL_871663	Department_of_Virus_and_Microbiological_Special_Diagnostics
hCoV-19/USA/CA-CDC-FG-062554/2021	2021-08-04	EPI_ISL_3397600	Fulgent_Genetics
hCoV-19/USA/AR-UMGC-9922/2021	2021-08-08	EPI_ISL_3721122	Arkansas_Public_Health_Laboratory
hCoV-19/Brazil/SC-FUNED-420355723/2021	2021-01-08	EPI_ISL_2249461	Laborat\u00f3rio_Central_de_Sa\u00fade_P\u00fablica_de_Santa_Catarina
hCoV-19/Germany/BW-RKI-I-159140/2021	2021-05-03	EPI_ISL_2314403	Eurofins_LifeCodexx_GmbH
hCoV-19/USA/MD-MDH-3062/2021	2021-07-02	EPI_ISL_2980048	MD_PHL
hCoV-19/Slovakia/UKBA-2647/2021	2021-04-04	EPI_ISL_1626749	Institute_of_Virology
hCoV-19/Denmark/DCGC-81134/2021	2021-03-22	EPI_ISL_1889776	Department_of_Virus_and_Microbiological_Special_Diagnostics
hCoV-19/USA/MN-MDH-3084/2021	2021-02-14	EPI_ISL_1184234	M_Health_Fairview
hCoV-19/Spain/NC-CHN-01003404/2021	2021-06-03	EPI_ISL_2516738	Servicio_de_Microbiolog\u00eda_Cl\u00ednica_(Complejo_Hospitalario_de_Navarra
hCoV-19/USA/AK-CDC-QDX26765279/2021	2021-07-13	EPI_ISL_3213415	Quest_Diagnostics_Incorporated
hCoV-19/Canada/BC-BCCDC-144679/2021	2021-05-07	EPI_ISL_3600737	British_Columbia_Centre_For_Disease_Control
hCoV-19/England/QEUH-15091EE/2021	2021-04-15	EPI_ISL_1698115	Lighthouse_Lab_in_Glasgow
hCoV-19/USA/MD-HP04421/2021	2021-04-05	EPI_ISL_1662915	Johns_Hopkins_Hospital_Department_of_Pathology
hCoV-19/USA/NJ-CDC-LC0067210/2021	2021-05-26	EPI_ISL_2481273	Laboratory_Corporation_of_America
hCoV-19/England/ALDP-1186745/2021	2021-01-25	EPI_ISL_931855	Lighthouse_Lab_in_Alderley_Park
hCoV-19/Turkey/HSGM-C14367/2021	2021-08-14	EPI_ISL_3558810	Ministry_of_Health_Turkey
hCoV-19/Slovenia/90-034228-NM/2021	2021-08-12	EPI_ISL_3828716	National_Laboratory_for_Health
hCoV-19/Switzerland/BE-ETHZ-210072/2020	2020-07-22	EPI_ISL_510802	Viollier_AG
hCoV-19/USA/FL-CDC-QDX25848107/2021	2021-06-11	EPI_ISL_2876637	Quest_Diagnostics_Incorporated
hCoV-19/Poland/Gyncentrum0190/2021	2021-04-08	EPI_ISL_2402709	Gyncentrum
hCoV-19/Ireland/C-NVRL-21IRL64414/2021	2021-03-06	EPI_ISL_1358248	National_Virus_Reference_Laboratory
hCoV-19/England/BRBR-183A4CA/2021	2021-06-30	EPI_ISL_2914799	Berkshire_and_Surrey_Pathology_Services_Lighthouse_Laboratory
hCoV-19/England/CAMC-B5374A/2020	2020-11-08	EPI_ISL_656844	Lighthouse_Lab_in_Cambridge
hCoV-19/Chile/RM-48367/2021	2021-03-09	EPI_ISL_1633482	Genetica_Molecular_and_Subdepartamento_de_Virologia_ISP_Chile
hCoV-19/Greece/16367/2021	2021-06-11	EPI_ISL_3045192	Central_Public_Health_Laboratory
hCoV-19/India/TG-CCMB-CIA4824/2021	2021-06-03	EPI_ISL_2774965	CSIR-Centre_for_Cellular_and_Molecular_Biology
hCoV-19/Scotland/EDB1098/2020	2020-04-07	EPI_ISL_433393	Virology_Department
hCoV-19/Japan/PG-34643/2021	2021-04-06	EPI_ISL_2326373	Pathogen_Genomics_Center
hCoV-19/England/CAMC-A82E5D/2020	2020-10-13	EPI_ISL_610658	Lighthouse_Lab_in_Cambridge
hCoV-19/Ireland/WW-NVRL-89IRL82147/2021	2021-04-26	EPI_ISL_2029312	National_Virus_Reference_Laboratory
hCoV-19/USA/TX-DSHS-6475/2021	2021-04-10	EPI_ISL_2141457	TXDSHS
hCoV-19/Germany/RP-RKI-I-076085/2021	2021-04-08	EPI_ISL_1641834	SYNLAB_MVZ_Trier
hCoV-19/Austria/CeMM12227/2021	2021-06-17	EPI_ISL_2887600	Austrian_Agency_for_Health_and_Food_Safety_(AGES)
hCoV-19/Belgium/UGent-180/2020	2020-10-18	EPI_ISL_634891	Lab_voor_klinische_biologie
hCoV-19/England/QEUH-B112ED/2020	2020-11-02	EPI_ISL_642600	Lighthouse_Lab_in_Glasgow
hCoV-19/Switzerland/BL-ETHZ-581129/2021	2021-04-15	EPI_ISL_1750078	Viollier_AG
hCoV-19/Canada/QC-HCLM-7056123344/2020	2020-11-02	EPI_ISL_1390931	Laboratoire_de_sant\u00e9_publique_du_Qu\u00e9bec
hCoV-19/Denmark/DCGC-876/2020	2020-05-18	EPI_ISL_614824	Department_of_Virus_and_Microbiological_Special_Diagnostics
hCoV-19/Mexico/CMX-INMEGEN-03-05-52/2021	2021-02-27	EPI_ISL_1262685	Instituto_Nacional_de_Medicina_Genomica
hCoV-19/Australia/NSW-RPAH-1131/2021	2021-07-31	EPI_ISL_3693262	New_South_Wales_Health_Pathology_Royal_Prince_Alfred_Hospital
hCoV-19/Czech_Republic/NRL_7813_21/2021	2021-04-09	EPI_ISL_2420929	National_Institute_of_Public_Health
hCoV-19/England/ALDP-1A6D1F2/2021	2021-07-29	EPI_ISL_3285177	Lighthouse_Lab_in_Alderley_Park
hCoV-19/Scotland/QEUH-A492DE/2020	2020-10-08	EPI_ISL_595957	Quadram_Institute_Bioscience
hCoV-19/Australia/VIC15412/2020	2020-07-31	EPI_ISL_593293	Microbiological_Diagnostic_Unit_-_Public_Health_Laboratory_(MDU-PHL)
hCoV-19/England/ALDP-1735F92/2021	2021-06-14	EPI_ISL_2702738	Lighthouse_Lab_in_Alderley_Park
hCoV-19/England/ALDP-1574C47/2021	2021-05-10	EPI_ISL_2237025	Lighthouse_Lab_in_Alderley_Park
hCoV-19/South_Africa/NHLS-UCT-GS-1058/2020	2020-10-29	EPI_ISL_2140657	Conville_CDC_wc_CVC
hCoV-19/USA/NY-Wadsworth-21052660-01/2021	2021-05-02	EPI_ISL_2274615	MONTEFIORE_MEDICAL_CENTER_LABORATORIES
hCoV-19/Japan/YCH0363/2021	2021-07-16	EPI_ISL_3016426	Department_of_Microbiology
hCoV-19/England/MILK-9F08A8/2020	2020-09-24	EPI_ISL_589574	Lighthouse_Lab_in_Milton_Keynes
hCoV-19/Japan/PG-24442/2020	2020-12-16	EPI_ISL_1429611	Pathogen_Genomics_Center
hCoV-19/Sweden/20534368P/2021	2021-07-19	EPI_ISL_3793985	Swedish_national_genomic_surveillance_program_of_SARS-CoV-2
hCoV-19/Italy/VEN-IZSVe-21RS8063-2_VR/2021	2021-08-05	EPI_ISL_3495978	AULSS_9_Scaligera_-_San_Bonifacio
hCoV-19/England/ALDP-191149B/2021	2021-07-11	EPI_ISL_2994497	Lighthouse_Lab_in_Alderley_Park
hCoV-19/Austria/CeMM7094/2020	2020-08-11	EPI_ISL_1671123	Institut_f\u00fcr_Virologie_am_Department_f\u00fcr_Hygiene
hCoV-19/England/MILK-1512759/2021	2021-04-17	EPI_ISL_1719160	Lighthouse_Lab_in_Milton_Keynes
hCoV-19/Netherlands/UT-RIVM-16670/2021	2021-03-02	EPI_ISL_1289342	Dutch_COVID-19_response_team
hCoV-19/USA/MN-UMGC-3392/2021	2021-04-30	EPI_ISL_2697767	Public_Health_Laboratory
hCoV-19/Switzerland/ZH-ETHZ-510489/2021	2021-02-23	EPI_ISL_1195161	Viollier_AG
hCoV-19/Thailand/Bangkok-CONI-0267/2020	2020-03-14	EPI_ISL_693346	Ramathibodi_Hospital
hCoV-19/Denmark/DCGC-50956/2020	2020-11-30	EPI_ISL_1858474	Department_of_Virus_and_Microbiological_Special_Diagnostics
hCoV-19/Canada/NB-NML-24732/2021	2021-03-27	EPI_ISL_1588242	NB-H\u00f4pital_Georges_L._Dumont
hCoV-19/Sweden/4013981164/2021	2021-04-01	EPI_ISL_1902492	Swedish_national_genomic_surveillance_program_of_SARS-CoV-2
hCoV-19/Latvia/2092/2021	2021-03-19	EPI_ISL_2141670	Centrala_laboratorija
hCoV-19/Germany/SN-RKI-I-186879/2021	2021-07-05	EPI_ISL_2956841	Landesuntersuchungsanstalt_f\u00fcr_das_Gesundheits-_und_Veterin\u00e4rwesen_(LUA)_Sachsen
hCoV-19/England/RAND-149029F/2021	2021-03-26	EPI_ISL_1486796	Randox_Laboratories
hCoV-19/Turkey/HSGM-D21237/2021	2021-08-20	EPI_ISL_3653778	Ministry_of_Health_Turkey
hCoV-19/Canada/BC-BCCDC-36002/2021	2021-01-04	EPI_ISL_2498618	BCCDC_Public_Health_Laboratory
hCoV-19/Hong_Kong/CH21030911.2/2021	2021-00-00	EPI_ISL_3100423	Quarantine_Camp
hCoV-19/Turkey/HSGM-C3807/2021	2021-07-07	EPI_ISL_3566727	Ministry_of_Health_Turkey
hCoV-19/England/PHEC-Q303QE00/2021	2021-07-07	EPI_ISL_3291414	Respiratory_Virus_Unit
hCoV-19/Brazil/RS-23JMGPHCPA/2021	2021-01-00	EPI_ISL_1161408	LABCOVID_HCPA
hCoV-19/Germany/NW-RKI-I-130580/2021	2021-04-29	EPI_ISL_2113628	SYNLAB_MVZ_Leverkusen
hCoV-19/Italy/APU-IZSPB-627PT/2021	2021-02-01	EPI_ISL_1008692	Istituto_Zooprofilattico_Sperimentale_della_Puglia_e_della_Basilicata
hCoV-19/USA/UT-UPHL-210828962410/2021	2021-08-20	EPI_ISL_3805113	Utah_Public_Health_Laboratory
hCoV-19/Scotland/QEUH-1A36ECE/2021	2021-07-27	EPI_ISL_3224171	Lighthouse_Lab_in_Glasgow
hCoV-19/Canada/BC-BCCDC-75413/2021	2021-04-05	EPI_ISL_2655703	BCCDC_Public_Health_Laboratory
hCoV-19/England/PLYM-1B35A24/2021	2021-08-08	EPI_ISL_3442395	Lighthouse_Laboratory_Plymouth
hCoV-19/Northern_Ireland/NIRE-103154/2020	2020-04-20	EPI_ISL_489356	Regional_Virus_Laboratory
hCoV-19/England/PLYM-1A7CA8C/2021	2021-07-29	EPI_ISL_3314737	Lighthouse_Laboratory_Plymouth
hCoV-19/Netherlands/LI-RIVM-38224/2021	2021-05-21	EPI_ISL_2609689	Dutch_COVID-19_response_team
hCoV-19/USA/WI-WSLH-200310/2020	2020-04-20	EPI_ISL_578491	Wisconsin_State_Laboratory_of_Hygiene_Communicable_Disease_Division
hCoV-19/England/MILK-1A58CEA/2021	2021-07-28	EPI_ISL_3287677	Lighthouse_Lab_in_Milton_Keynes
hCoV-19/Scotland/QEUH-1C6E836/2021	2021-08-23	EPI_ISL_3837625	Lighthouse_Lab_in_Glasgow
hCoV-19/Wales/QEUH-19A92BC/2021	2021-07-18	EPI_ISL_3175359	Lighthouse_Lab_in_Glasgow
hCoV-19/India/MH-ICMR-NIV-INSACOG-GSEQ-4090/2021	2021-05-24	EPI_ISL_2965828	ICMR-National_Institute_of_Virology_-_INSACOG
hCoV-19/England/CAMB-7418C/2020	2020-03-19	EPI_ISL_440307	Department_of_Pathology
hCoV-19/England/MILK-F88317/2021	2021-01-07	EPI_ISL_875223	Lighthouse_Lab_in_Milton_Keynes
hCoV-19/Turkey/HSGM-D5247/2021	2021-08-16	EPI_ISL_3555562	Ministry_of_Health_Turkey
hCoV-19/Tunisia/ADAGE-17149/2020	2020-09-29	EPI_ISL_712568	Laboratoire_de_Microbiologie-_CHU_Habib_Bourguiba_\u2013_Sfax_adresse
hCoV-19/Scotland/QEUH-1398DE2/2021	2021-03-06	EPI_ISL_1277771	Lighthouse_Lab_in_Glasgow
hCoV-19/Angola/KRISP-K009755/2021	2021-02-03	EPI_ISL_1347922	Instituto_Nacional_de_Investiga\u00e7\u00e3o_em_Sa\u00fade
hCoV-19/Wales/PHWC-496F2C/2020	2020-11-25	EPI_ISL_726750	Wales_Specialist_Virology_Centre_Sequencing_lab
hCoV-19/England/NORT-1BBF4F7/2021	2021-00-00	EPI_ISL_2355670	Northumbria_University_/_South_Tees_Hospitals_NHS_Foundation_Trust_/_North_Cumbria_Integrated_Care_NHS_Foundation_Trust_/_North_Tees_and_Hartlepool_NHS_Foundatio
hCoV-19/England/CAMC-11E48CA/2021	2021-01-23	EPI_ISL_988255	Lighthouse_Lab_in_Cambridge
hCoV-19/USA/FL-CDC-ASC210271086/2021	2021-08-04	EPI_ISL_3857398	Aegis_Sciences_Corporation
hCoV-19/USA/MA-CDC-STM-000066641/2021	2021-04-30	EPI_ISL_2159553	Helix/Illumina
hCoV-19/Canada/MB-NML-5690/2020	2020-12-10	EPI_ISL_979311	Cadham_Provincial_laboratory
hCoV-19/Brazil/SC-FUNED-420334552/2020	2020-11-16	EPI_ISL_2249458	Laborat\u00f3rio_Central_de_Sa\u00fade_P\u00fablica_de_Santa_Catarina
hCoV-19/USA/FL-CDC-LC0186769/2021	2021-08-11	EPI_ISL_3743648	Laboratory_Corporation_of_America
hCoV-19/Germany/NI-RKI-I-189829/2021	2021-07-05	EPI_ISL_3121208	amedes_G\u00f6ttingen
hCoV-19/England/PLYM-1950551/2021	2021-07-15	EPI_ISL_3042308	Lighthouse_Laboratory_Plymouth
hCoV-19/England/MILK-1667138/2021	2021-06-08	EPI_ISL_2553426	Lighthouse_Lab_in_Milton_Keynes
hCoV-19/USA/FL-CDC-ASC210243039/2021	2021-07-23	EPI_ISL_3816959	Aegis_Sciences_Corporation
hCoV-19/England/BHRT-24BA8E5/2021	2021-00-00	EPI_ISL_2732948	Respiratory_Virus_Unit
hCoV-19/Turkey/HSGM-GF16117/2021	2021-08-04	EPI_ISL_3400068	Ministry_of_Health_Turkey
hCoV-19/England/MILK-1250C9F/2021	2021-02-06	EPI_ISL_1019453	Lighthouse_Lab_in_Milton_Keynes
hCoV-19/Scotland/QEUH-18509ED/2021	2021-07-03	EPI_ISL_2915492	Lighthouse_Lab_in_Glasgow
hCoV-19/France/HDF-100002536000/2021	2021-04-00	EPI_ISL_1787907	Synlab_Haut_de_France
hCoV-19/USA/FL-CDC-ASC210074898/2021	2021-04-18	EPI_ISL_2042381	Aegis_Sciences_Corporation
hCoV-19/Switzerland/BL-ETHZ-451134/2021	2021-01-12	EPI_ISL_1002855	Viollier_AG
hCoV-19/Germany/NW-RKI-I-198831/2021	2021-08-06	EPI_ISL_3497811	SYNLAB_MVZ_Leverkusen
hCoV-19/Canada/NS-NML-48399/2021	2021-04-18	EPI_ISL_2162092	NS-QEII_Health_Sciences_Centre
hCoV-19/England/CAMB-765CA/2020	2020-03-29	EPI_ISL_439520	Department_of_Pathology
hCoV-19/England/QEUH-1605F8D/2021	2021-06-01	EPI_ISL_2539225	Lighthouse_Lab_in_Glasgow
hCoV-19/USA/WI-CDC-ASC210007785/2021	2021-03-16	EPI_ISL_1561590	Aegis_Sciences_Corporation
hCoV-19/USA/UT-UPHL-210528217138/2021	2021-03-21	EPI_ISL_2458580	Utah_Public_Health_Laboratory
hCoV-19/Brazil/PR-HF113/2021	2021-03-01	EPI_ISL_3418680	Instituto_Carlos_Chagas_-_ICC
hCoV-19/Netherlands/NH-RIVM-40795/2021	2021-06-12	EPI_ISL_2787628	Dutch_COVID-19_response_team
hCoV-19/Eswatini/N2794/2021	2021-01-20	EPI_ISL_1196014	Homecare
hCoV-19/England/ALDP-13C89C7/2021	2021-03-10	EPI_ISL_1331160	Lighthouse_Lab_in_Alderley_Park
hCoV-19/USA/SC-DHEC-1556/2021	2021-04-26	EPI_ISL_2313014	Microbiology_Division
hCoV-19/England/ALDP-18E9336/2021	2021-07-06	EPI_ISL_2995335	Lighthouse_Lab_in_Alderley_Park
hCoV-19/Costa_Rica/INC-0200/2020	2020-12-17	EPI_ISL_914806	AREA_DE_SALUD_CORONADO
hCoV-19/USA/CO-CDPHE-2100541243/2021	2021-03-02	EPI_ISL_1234306	Colorado_Department_of_Public_Health_and_Environment
hCoV-19/Chile/BI-113868/2021	2021-06-15	EPI_ISL_2892753	Genetica_Molecular_and_Subdepartamento_de_Virologia_ISP_Chile
hCoV-19/Japan/PG-3805/2020	2020-07-00	EPI_ISL_692056	Sakai_City_Institute_of_Public_Health
hCoV-19/USA/LA-BIE-LSUH001372/2021	2021-07-15	EPI_ISL_3088917	Ochsner_Health
hCoV-19/Germany/BY-RKI-I-025691/2021	2021-02-16	EPI_ISL_1155874	SYNLAB_MVZ_Weiden
hCoV-19/Slovenia/5C-016647-KP/2021	2021-03-17	EPI_ISL_1491227	National_Laboratory_for_Health
hCoV-19/England/QEUH-13C41D2/2021	2021-03-11	EPI_ISL_1331734	Lighthouse_Lab_in_Glasgow
hCoV-19/Finland/THL-202109151/2021	2021-03-03	EPI_ISL_2506205	NordLab_Oulu
hCoV-19/USA/UT-08702/2020	2020-05-08	EPI_ISL_524419	Utah_Public_Health_Laboratory
hCoV-19/Belgium/ULG-15459/2021	2021-05-07	EPI_ISL_2139788	University_of_Li\u00e8ge_COVID-19_testing_center
hCoV-19/Belgium/AZKLINA120-164745/2020	2020-11-20	EPI_ISL_1020291	AZ_Klina
hCoV-19/Turkey/HSGM-6007/2021	2021-02-24	EPI_ISL_1225780	Ministry_of_Health_Turkey
hCoV-19/USA/PR-Yale-6593/2021	2021-07-20	EPI_ISL_3236549	UCC_(Universidad_Central_del_Caribe)
hCoV-19/USA/ME-HETL-J2132/2021	2021-03-09	EPI_ISL_1372856	Maine_Health_and_Environmental_Testing_Laboratory
hCoV-19/USA/MD-HP02339/2020	2020-11-30	EPI_ISL_1036338	Johns_Hopkins_Hospital_Department_of_Pathology
hCoV-19/England/ALDP-10EDE39/2021	2021-01-20	EPI_ISL_992627	Lighthouse_Lab_in_Alderley_Park
hCoV-19/England/PHEC-34F907/2021	2021-00-00	EPI_ISL_3773484	Respiratory_Virus_Unit
hCoV-19/USA/CA-SEARCH-9706/2021	2021-04-15	EPI_ISL_1969548	Scripps_Medical_Laboratory
hCoV-19/England/QEUH-1A156FA/2021	2021-07-25	EPI_ISL_3248565	Lighthouse_Lab_in_Glasgow
hCoV-19/USA/TX-HMH-MCoV-25536/2021	2021-01-22	EPI_ISL_1080905	Houston_Methodist_Hospital
hCoV-19/USA/WA-UW-21081375730/2021	2021-08-13	EPI_ISL_3828091	UW_Virology_Lab
hCoV-19/England/MILK-140AA10/2021	2021-03-17	EPI_ISL_1376259	Lighthouse_Lab_in_Milton_Keynes
hCoV-19/Japan/PG-4495/2020	2020-07-21	EPI_ISL_692718	Pathogen_Genomics_Center
hCoV-19/Panama/GMI-PA639902/2021	2021-01-05	EPI_ISL_1502955	Gorgas_Memorial_Laboratory_of_Health_Studies
hCoV-19/England/ALDP-15BD820/2021	2021-05-24	EPI_ISL_2366198	Lighthouse_Lab_in_Alderley_Park
hCoV-19/Germany/BY-RKI-I-094226/2021	2021-04-18	EPI_ISL_1728545	Synlab_MVZ_Augsburg
hCoV-19/Greece/38/2020	2020-03-23	EPI_ISL_434460	Laboratory_of_Microbiology
hCoV-19/Sweden/SE1410175066/2021	2021-03-12	EPI_ISL_2218456	Swedish_national_genomic_surveillance_program_of_SARS-CoV-2
hCoV-19/Slovakia/UVZ_PL12_D7_8331/2021	2021-04-07	EPI_ISL_1647733	Public_Health_Authority_of_the_Slovak_Republic
hCoV-19/Germany/SN-RKI-I-049584/2021	2021-03-10	EPI_ISL_1357010	Diagnosticum_-_Labor_Neukirchen
hCoV-19/Turkey/HSGM-GF11269/2021	2021-07-28	EPI_ISL_3317724	Ministry_of_Health_Turkey
hCoV-19/Lithuania/LTU000_INMEDICA_419337/2021	2021-05-13	EPI_ISL_2428153	UAB_InMedica
hCoV-19/England/CWAR-24FE108/2020	2020-05-02	EPI_ISL_584574	UHCW_/_University_of_Warwick
hCoV-19/Aruba/-RIVM-51647/2021	2021-08-08	EPI_ISL_3735847	Dutch_COVID-19_response_team
hCoV-19/England/MILK-10AF291/2021	2021-01-17	EPI_ISL_909099	Lighthouse_Lab_in_Milton_Keynes
hCoV-19/Netherlands/FR-RIVM-25570/2021	2021-04-04	EPI_ISL_1705043	Dutch_COVID-19_response_team
hCoV-19/Belgium/UZA-UA-CV2085523339/2021	2021-08-11	EPI_ISL_3546643	Platform_BIS_UZA/UAntwerpen
hCoV-19/Japan/PG-61169/2021	2021-06-10	EPI_ISL_3197177	SARS-CoV-2_testing_team
hCoV-19/England/NORT-1BBE892/2021	2021-00-00	EPI_ISL_2355486	Northumbria_University_/_South_Tees_Hospitals_NHS_Foundation_Trust_/_North_Cumbria_Integrated_Care_NHS_Foundation_Trust_/_North_Tees_and_Hartlepool_NHS_Foundatio
hCoV-19/Sweden/10069367/2021	2021-05-03	EPI_ISL_2413896	Swedish_national_genomic_surveillance_program_of_SARS-CoV-2
hCoV-19/USA/GA-CDC-ASC210273132/2021	2021-08-02	EPI_ISL_3864077	Aegis_Sciences_Corporation
hCoV-19/Portugal/PT13217/2021	2021-07-27	EPI_ISL_3307116	CHTMAD
hCoV-19/England/ALDP-1A1E0C6/2021	2021-07-24	EPI_ISL_3227625	Lighthouse_Lab_in_Alderley_Park
hCoV-19/USA/OK-CDC-LC0059482/2021	2021-05-09	EPI_ISL_2185458	Laboratory_Corporation_of_America
hCoV-19/England/ALDP-1576EE5/2021	2021-05-09	EPI_ISL_2117984	Lighthouse_Lab_in_Alderley_Park
hCoV-19/England/HSLL-1835447/2021	2021-07-01	EPI_ISL_2918185	Health_Services_Laboratories
hCoV-19/England/PHEC-32F1C9/2021	2021-06-29	EPI_ISL_2903724	Respiratory_Virus_Unit
hCoV-19/Spain/PV-IBV-2136/2020	2020-04-12	EPI_ISL_468909	Servicio_de_Microbiolog\u00eda._Hospital_Universitario_Donostia._OSI_Donostialdea._\u00c1rea_de_Enfermedades_Infecciosas
hCoV-19/Sweden/14976737P/2021	2021-03-05	EPI_ISL_1808819	Swedish_national_genomic_surveillance_program_of_SARS-CoV-2
hCoV-19/USA/TX-HMH-MCoV-34430/2020	2020-12-02	EPI_ISL_2203835	Houston_Methodist_Hospital
hCoV-19/Netherlands/NH-RIVM-50920/2021	2021-08-06	EPI_ISL_3735250	Dutch_COVID-19_response_team
hCoV-19/Scotland/QEUH-1394144/2021	2021-03-05	EPI_ISL_1277251	Lighthouse_Lab_in_Glasgow
hCoV-19/USA/MA-CDCBI-CRSP_DRNAVTBXMH3T2K72/2021	2021-05-04	EPI_ISL_2096371	Broad_Institute_Clinical_Research_Sequencing_Platform
hCoV-19/Argentina/INEI102933/2021	2021-03-19	EPI_ISL_2135321	Servicio_Virosis_Respiratorias-Departamento_Virolog\u00eda-INEI
hCoV-19/Japan/IC-0021/2020	2020-04-06	EPI_ISL_591366	Pathogen_Genomics_Center
hCoV-19/Canada/AB-ABPHL-05757/2021	2021-02-01	EPI_ISL_2165121	Alberta_Precision_Labs_(APL)
hCoV-19/India/HR-IGIB-607500312049/2021	2021-04-30	EPI_ISL_2880332	INSACOG_Surveillance
hCoV-19/England/CAMC-D3704F/2020	2020-12-26	EPI_ISL_798272	Lighthouse_Lab_in_Cambridge
hCoV-19/Switzerland/BE-ETHZ-530755/2020	2020-11-11	EPI_ISL_1360643	Viollier_AG
hCoV-19/Spain/CL-COV04325/2021	2021-05-05	EPI_ISL_2957636	SARS-CoV-2_Sequencing_Castilla_y_Leon-Spain_Consortium
hCoV-19/Netherlands/OV-RIVM-47439/2021	2021-07-24	EPI_ISL_3258541	Dutch_COVID-19_response_team
hCoV-19/Spain/MD-ISCIII-212018/2021	2021-02-10	EPI_ISL_1684175	CENTRO_MILITAR_DE_VETERINARIA
hCoV-19/USA/NY-PRL-2021_02_26_00I06/2021	2021-02-23	EPI_ISL_1172187	Pandemic_Response_Lab_-_NYC
hCoV-19/Brazil/SP-IB_110100/2021	2021-05-10	EPI_ISL_2445347	LABORATORIO_MUNICIPAL_DE_ANALISES_CLINICAS_DE_ITANHAEM
hCoV-19/Spain/CT-IBV-98021572/2021	2021-01-02	EPI_ISL_1671562	Hospital_de_la_Santa_Creu_i_Sant_Pau._Servicio_de_Microbiolog\u00eda
hCoV-19/Greece/V1171/2021	2021-05-13	EPI_ISL_2235280	Department_of_Microbiology
hCoV-19/Italy/MOL-21061637041/2021	2021-06-26	EPI_ISL_2693963	laboratorio_Microbiologia_PO_Cardarelli
hCoV-19/Denmark/DCGC-131589/2021	2021-07-14	EPI_ISL_3040630	Department_of_Bacteria
hCoV-19/England/ALDP-119588C/2021	2021-01-26	EPI_ISL_947096	Lighthouse_Lab_in_Alderley_Park
hCoV-19/USA/NH-CDC-2-4225063/2021	2021-04-08	EPI_ISL_1759392	NH_Dept._of_Health_and_Human_Services_Public_Health_Labs
hCoV-19/Germany/un-RKI-I-069292/2021	2021-04-06	EPI_ISL_1573449	Limbach_-_MVZ_Humangenetik_Ulm
hCoV-19/England/QEUH-1389AB0/2021	2021-03-04	EPI_ISL_1243174	Lighthouse_Lab_in_Glasgow
hCoV-19/Denmark/DCGC-97892/2021	2021-05-10	EPI_ISL_2177855	Department_of_Virus_and_Microbiological_Special_Diagnostics
hCoV-19/Netherlands/GE-RIVM-31724/2021	2021-04-26	EPI_ISL_2219354	Dutch_COVID-19_response_team
hCoV-19/USA/MN-UW-MAYO79/2020	2020-04-02	EPI_ISL_500518	Mayo_Clinic_Laboratories
hCoV-19/Turkey/HSGM-D4320/2021	2021-08-15	EPI_ISL_3578856	Ministry_of_Health_Turkey
hCoV-19/Switzerland/GE-32922959/2021	2021-01-10	EPI_ISL_864674	University_Hospitals_of_Geneva
hCoV-19/Spain/CL-COV07602/2021	2021-06-30	EPI_ISL_3587597	SARS-CoV-2_Sequencing_Castilla_y_Leon-Spain_Consortium
hCoV-19/Germany/NW-RKI-I-187307/2021	2021-07-08	EPI_ISL_2957352	Labor_M\u00f6nchengladbach__MVZ_Dr._Stein_+_Kollegen_GbR
hCoV-19/Australia/WA441/2020	2020-09-29	EPI_ISL_672653	PathWest_Laboratory_Medicine_WA
hCoV-19/Sweden/20464560P/2021	2021-06-23	EPI_ISL_2888793	Swedish_national_genomic_surveillance_program_of_SARS-CoV-2
hCoV-19/USA/WA-S9875/2021	2021-07-17	EPI_ISL_3346969	Atlas_Genomics
hCoV-19/Wales/PHWC-2BEE7/2020	2020-04-10	EPI_ISL_445866	Wales_Specialist_Virology_Centre
hCoV-19/Denmark/DCGC-94032/2021	2021-05-10	EPI_ISL_2173877	Department_of_Virus_and_Microbiological_Special_Diagnostics
hCoV-19/England/MILK-14B8B2D/2021	2021-03-31	EPI_ISL_1537428	Lighthouse_Lab_in_Milton_Keynes
hCoV-19/Brazil/SP-833272/2021	2021-03-24	EPI_ISL_1795274	CENTRO_MEDICO_PMESP
hCoV-19/Turkey/HSGM-D16917/2021	2021-08-19	EPI_ISL_3612404	Ministry_of_Health_Turkey
hCoV-19/USA/MN-CDC-ASC210029594/2021	2021-04-21	EPI_ISL_2039486	Aegis_Sciences_Corporation
hCoV-19/Italy/CAM-TIGEM-6256/2021	2021-01-00	EPI_ISL_1424249	Istituto_Zooprofilattico_Sperimentale_del_Mezzogiorno
hCoV-19/Japan/PG-51628/2021	2021-05-07	EPI_ISL_2764599	SARS-CoV-2_testing_team
hCoV-19/Sweden/75734405R9/2021	2021-03-29	EPI_ISL_1677478	Swedish_national_genomic_surveillance_program_of_SARS-CoV-2
hCoV-19/Ireland/KE-NVRL-e85IRL53864/2021	2021-02-10	EPI_ISL_1164090	National_Virus_Reference_Laboratory
hCoV-19/Ireland/DL-NVRL-e87IRL02268/2021	2021-03-09	EPI_ISL_1397113	National_Virus_Reference_Laboratory
hCoV-19/Italy/FVG-UD-9958/2021	2021-01-07	EPI_ISL_2966241	Dipartimento_di_Medicina_di_Laboratorio
hCoV-19/Denmark/DCGC-79998/2021	2021-03-29	EPI_ISL_1888639	Department_of_Virus_and_Microbiological_Special_Diagnostics
hCoV-19/Belgium/rega-0411459/2020	2020-04-11	EPI_ISL_476969	KU_Leuven
hCoV-19/Ireland/D-NVRL-22IRL51471/2021	2021-04-28	EPI_ISL_2088210	National_Virus_Reference_Laboratory
hCoV-19/Poland/PZH-UMB-1625/2021	2021-05-25	EPI_ISL_2503905	Diagnostyka_Sp._z_o.o.
hCoV-19/Canada/ON-PHL-20-00011/2020	2020-00-00	EPI_ISL_548694	Public_Health_Ontario_Laboratory
hCoV-19/Austria/CeMM7270/2021	2021-03-31	EPI_ISL_2232731	Department_of_Laboratory_Medicine
hCoV-19/USA/MA-CDC-QDX22783252/2021	2021-03-09	EPI_ISL_1480698	Quest_Diagnostics_Incorporated
hCoV-19/Japan/PG-87008/2021	2021-06-14	EPI_ISL_3898723	Pathogen_Genomics_Center
hCoV-19/USA/RI-RISHL-D02737/2021	2021-05-08	EPI_ISL_2425490	Rhode_Island_State_Health_Laboratory
hCoV-19/Wales/PHWC-3223C/2020	2020-04-09	EPI_ISL_446620	Wales_Specialist_Virology_Centre
hCoV-19/Denmark/DCGC-126383/2021	2021-07-11	EPI_ISL_2963760	Department_of_Bacteria
hCoV-19/USA/MD-S21WGS601/2021	2021-04-09	EPI_ISL_1624159	Illinois_Department_of_Public_Health_-_Springfield_Lab
hCoV-19/USA/TX-HMH-MCoV-27010/2021	2021-02-23	EPI_ISL_1236791	Houston_Methodist_Hospital
hCoV-19/Luxembourg/LNS6410437/2021	2021-03-24	EPI_ISL_1522823	BioneXt_Lab
hCoV-19/USA/WV-WVU-WV120585/2021	2021-06-01	EPI_ISL_2616058	Berkeley_Medical_Center
hCoV-19/Canada/QC-JUS-V5251842/2020	2020-03-24	EPI_ISL_890637	Laboratoire_de_sant\u00e9_publique_du_Qu\u00e9bec
hCoV-19/USA/OR-CDC-ASC210002356/2021	2021-03-08	EPI_ISL_1445921	Aegis_Sciences_Corporation
hCoV-19/Netherlands/LI-RIVM-17801/2021	2021-03-03	EPI_ISL_1371403	Dutch_COVID-19_response_team
hCoV-19/Canada/AB-ABPHL-18502/2021	2021-04-07	EPI_ISL_2941485	Edmonton_Provincial_Lab
hCoV-19/England/MILK-F8848D/2021	2021-01-07	EPI_ISL_875031	Lighthouse_Lab_in_Milton_Keynes
hCoV-19/USA/GA-CDC-STM-000069005/2021	2021-05-04	EPI_ISL_2247382	Helix/Illumina
hCoV-19/USA/CA-CZB-25512/2021	2021-01-16	EPI_ISL_1234575	CA_DPH_Viral_and_Rickettsial_Disease_Laboratory
hCoV-19/USA/WA-UW-7128/2020	2020-04-11	EPI_ISL_570170	UW_Virology_Lab
hCoV-19/England/PHEC-34A4DE/2021	2021-07-21	EPI_ISL_3572760	Respiratory_Virus_Unit
hCoV-19/USA/TX-CDC-LC0153815/2021	2021-07-28	EPI_ISL_3519974	Laboratory_Corporation_of_America
hCoV-19/Poland/PL_P832/2021	2021-03-11	EPI_ISL_1406371	1._Glowny_Inspektorat_Sanitarny.\n2._Diagnostyka._Laboratoria_Medyczne.
hCoV-19/USA/WA-UW-21042833092/2021	2021-04-28	EPI_ISL_2618578	UW_Virology_Lab
hCoV-19/Canada/SK-NML-95033/2021	2021-06-15	EPI_ISL_3255652	SK-Roy_Romanow_Provincial_Laboratory
hCoV-19/Belgium/UZA-UA-CV2099533472/2021	2021-03-08	EPI_ISL_1469446	Platform_BIS_UZA/UAntwerpen
hCoV-19/England/ALDP-17FA306/2021	2021-06-26	EPI_ISL_2830045	Lighthouse_Lab_in_Alderley_Park
hCoV-19/England/HSLL-191635D/2021	2021-07-13	EPI_ISL_3043733	Health_Services_Laboratories
hCoV-19/France/NOR-HMN-21052310129/2021	2021-05-11	EPI_ISL_2464874	CHU_Rouen_Normandie
hCoV-19/USA/LA-CDC-QDX21610183/2021	2021-02-01	EPI_ISL_1194399	Quest_Diagnostics_Incorporated
hCoV-19/USA/TX-HMH-MCoV-28119/2021	2021-02-09	EPI_ISL_1237901	Houston_Methodist_Hospital
hCoV-19/USA/TX-CDC-ASC210054450/2021	2021-04-09	EPI_ISL_1996948	Aegis_Sciences_Corporation
hCoV-19/USA/IL-S21WGS3562/2021	2021-08-10	EPI_ISL_3504188	Illinois_Department_of_Public_Health_-_Springfield_Lab
hCoV-19/England/MILK-15811FD/2021	2021-05-12	EPI_ISL_2253697	Lighthouse_Lab_in_Milton_Keynes
hCoV-19/Denmark/DCGC-38782/2021	2021-01-18	EPI_ISL_929924	Department_of_Virus_and_Microbiological_Special_Diagnostics
hCoV-19/England/MILK-17BA3D5/2021	2021-06-25	EPI_ISL_2807134	Lighthouse_Lab_in_Milton_Keynes
hCoV-19/Sweden/3937679864/2021	2021-03-16	EPI_ISL_2197436	Swedish_national_genomic_surveillance_program_of_SARS-CoV-2
hCoV-19/mink/Denmark/mDK-586/2020	2020-10-14	EPI_ISL_683320	Department_of_Virus_and_Microbiological_Special_Diagnostics
hCoV-19/Denmark/DCGC-118872/2021	2021-05-31	EPI_ISL_2671233	Department_of_Bacteria
hCoV-19/England/QEUH-131BCEA/2021	2021-02-23	EPI_ISL_1173996	Lighthouse_Lab_in_Glasgow
hCoV-19/USA/SC-CDC-ASC210187145/2021	2021-08-06	EPI_ISL_3859883	Aegis_Sciences_Corporation
hCoV-19/Germany/HH-RKI-I-198368/2021	2021-08-05	EPI_ISL_3497375	SYNLAB_MVZ_Hamburg
hCoV-19/England/CAMC-13B7C86/2021	2021-03-10	EPI_ISL_1329364	Lighthouse_Lab_in_Cambridge
hCoV-19/Japan/PG-66473/2021	2021-00-00	EPI_ISL_3876271	Pathogen_Genomics_Center
hCoV-19/Japan/PG-39507/2021	2021-04-03	EPI_ISL_2328480	Pathogen_Genomics_Center
hCoV-19/USA/RI-CDC-ASC210067370/2021	2021-04-10	EPI_ISL_1998204	Aegis_Sciences_Corporation
hCoV-19/England/MILK-19E73EC/2021	2021-07-23	EPI_ISL_3172197	Lighthouse_Lab_in_Milton_Keynes
hCoV-19/Ireland/D-NVRL-ec21IRL76299/2021	2021-03-17	EPI_ISL_1502296	National_Virus_Reference_Laboratory
hCoV-19/USA/WA-UW-8508/2020	2020-05-04	EPI_ISL_776747	UW_Virology_Lab
hCoV-19/USA/NY-MSHSPSP-PV15290/2020	2020-07-09	EPI_ISL_802133	MSHS_Clinical_Microbiology_Laboratories
hCoV-19/England/ALDP-94F94D/2020	2020-06-15	EPI_ISL_555262	Lighthouse_Lab_in_Alderley_Park
hCoV-19/Brazil/SP-IB_100532/2021	2021-03-30	EPI_ISL_1966547	CS_DE_SANTA_RITA_DOESTE
hCoV-19/Sweden/20520321P/2021	2021-07-12	EPI_ISL_3158570	Swedish_national_genomic_surveillance_program_of_SARS-CoV-2
hCoV-19/USA/UT-UPHL-2012190289/2020	2020-08-08	EPI_ISL_745800	Ginkgo_Bioworks_Clinical_Laboratory
hCoV-19/England/NORT-1BBF864/2021	2021-00-00	EPI_ISL_2355722	Northumbria_University_/_South_Tees_Hospitals_NHS_Foundation_Trust_/_North_Cumbria_Integrated_Care_NHS_Foundation_Trust_/_North_Tees_and_Hartlepool_NHS_Foundatio
hCoV-19/England/MILK-15F4B42/2021	2021-05-31	EPI_ISL_2446975	Lighthouse_Lab_in_Milton_Keynes
hCoV-19/England/BRBR-1966ED5/2021	2021-07-15	EPI_ISL_3069333	Berkshire_and_Surrey_Pathology_Services_Lighthouse_Laboratory
hCoV-19/Japan/PG-44115/2021	2021-04-22	EPI_ISL_2337847	SARS-CoV-2_testing_team
hCoV-19/USA/NY-PRL-2021_0419_01G09/2021	2021-04-16	EPI_ISL_1717507	Pandemic_Response_Lab_-_NYC
hCoV-19/Italy/CAL-AMC-210330134-DS/2021	2021-03-30	EPI_ISL_2883942	Virology_Laboratory
hCoV-19/USA/ME-CDC-ASC210186353/2021	2021-08-06	EPI_ISL_3861860	Aegis_Sciences_Corporation
hCoV-19/England/ALDP-16549FA/2021	2021-06-03	EPI_ISL_2567861	Lighthouse_Lab_in_Alderley_Park
hCoV-19/USA/MD-IGS-072114400671A/2021	2021-05-24	EPI_ISL_2598467	Maryland_Genomics
hCoV-19/Denmark/DCGC-84263/2021	2021-04-12	EPI_ISL_1893467	Department_of_Virus_and_Microbiological_Special_Diagnostics
hCoV-19/USA/NY-PRL-03_10_00J04/2021	2021-03-08	EPI_ISL_1258912	Pandemic_Response_Lab_-_NYC
hCoV-19/Wales/PHWC-4CA402/2021	2021-02-10	EPI_ISL_1053192	Originating_lab
hCoV-19/Brazil/SP-2624/2021	2021-04-03	EPI_ISL_1731612	Instituto_Adolfo_Lutz_Central
hCoV-19/Scotland/QEUH-13C1B31/2021	2021-03-10	EPI_ISL_1293564	Lighthouse_Lab_in_Glasgow
hCoV-19/England/ALDP-1BB1F21/2021	2021-08-13	EPI_ISL_3529589	Lighthouse_Lab_in_Alderley_Park
hCoV-19/Brazil/SP-IB_110010/2021	2021-05-10	EPI_ISL_2473725	VIGILANCIA_SANITARIA_E_VIG_EPIDEMIOLOGICA_DE_ITAPEVI
hCoV-19/England/MILK-124A463/2021	2021-02-04	EPI_ISL_1006026	Lighthouse_Lab_in_Milton_Keynes
hCoV-19/Greece/206647/2021	2021-05-10	EPI_ISL_2365003	Hellenic_National_Blood_Transfusion_Center_-_EKEA
hCoV-19/England/PHEC-35391F/2021	2021-00-00	EPI_ISL_3774380	Respiratory_Virus_Unit
hCoV-19/Switzerland/SH-ETHZ-33628311/2021	2021-07-31	EPI_ISL_3346011	Viollier_AG
hCoV-19/USA/OR-OHSU-6655/2020	2020-12-03	EPI_ISL_1122073	OHSU_Lab_Services_Molecular_Microbiology_Lab
hCoV-19/Denmark/DCGC-64797/2021	2021-04-19	EPI_ISL_1873368	Department_of_Virus_and_Microbiological_Special_Diagnostics
hCoV-19/Wales/PHWC-PYWKC5/2021	2021-07-14	EPI_ISL_3083927	Originating_lab
hCoV-19/Germany/NW-RKI-I-140709/2021	2021-05-06	EPI_ISL_2124805	SYNLAB_MVZ_Leverkusen
hCoV-19/England/MILK-ABB92D/2020	2020-10-21	EPI_ISL_623217	Lighthouse_Lab_in_Milton_Keynes
hCoV-19/USA/NY-PRL-2021_0405_02A22/2021	2021-04-03	EPI_ISL_2965525	Pandemic_Response_Lab_-_NYC
hCoV-19/Germany/NW-KRO-287/2020	2020-06-17	EPI_ISL_2869796	MVZ_Labor_Krone_GbR
hCoV-19/USA/UT-CDC-LC0181430/2021	2021-08-03	EPI_ISL_3750468	Laboratory_Corporation_of_America
hCoV-19/Scotland/CVR2847/2020	2020-04-21	EPI_ISL_473592	West_of_Scotland_Specialist_Virology_Centre
hCoV-19/Switzerland/BS-ETHZ-170026/2020	2020-06-23	EPI_ISL_486538	Viollier_AG
hCoV-19/England/ALDP-F51FB9/2021	2021-01-05	EPI_ISL_834013	Lighthouse_Lab_in_Alderley_Park
hCoV-19/Denmark/DCGC-86238/2021	2021-03-29	EPI_ISL_1895559	Department_of_Virus_and_Microbiological_Special_Diagnostics
hCoV-19/Northern_Ireland/NIRE-00140d/2021	2021-04-07	EPI_ISL_1976596	Regional_Virus_Laboratory
hCoV-19/England/PLYM-1B4DB35/2021	2021-08-09	EPI_ISL_3439371	Lighthouse_Laboratory_Plymouth
hCoV-19/Japan/PG-15581/2020	2020-08-28	EPI_ISL_894397	Pathogen_Genomics_Center
hCoV-19/Burkina_Faso/3567/2020	2020-10-09	EPI_ISL_660488	Laboratoire_de_Microbiologie_CHU_Souro_Sanou
hCoV-19/France/IDF-10059IS/2020	2020-03-00	EPI_ISL_447690	H\u00f4pital_Henri-Mondor_Ap-Hp
hCoV-19/Switzerland/ZH-ETHZ-33592339/2021	2021-07-27	EPI_ISL_3346259	Viollier_AG
hCoV-19/France/IDF-CERBAHC-HFCFLBGXJ-S43/2021	2021-06-01	EPI_ISL_2646281	Hopital_Max_Fourestier
hCoV-19/Germany/NW-RKI-I-163758/2021	2021-05-20	EPI_ISL_2387426	MVZ_Dr._Eberhard_&_Partner_Dortmund
hCoV-19/USA/NY-PRL-2021_0405_02J12/2021	2021-04-02	EPI_ISL_1542207	Pandemic_Response_Lab_-_NYC
hCoV-19/England/QEUH-96A5B1/2020	2020-08-11	EPI_ISL_531526	Lighthouse_Lab_in_Glasgow
hCoV-19/Denmark/DCGC-152238/2021	2021-08-13	EPI_ISL_3463771	Department_of_Bacteria
hCoV-19/England/ALDP-1686EC3/2021	2021-06-07	EPI_ISL_2568234	Lighthouse_Lab_in_Alderley_Park
hCoV-19/Japan/PG-56648/2021	2021-05-04	EPI_ISL_2773186	Fukuoka_Institute_of_Health_and_Environmental_Sciences
hCoV-19/England/MILK-1981E2F/2021	2021-07-17	EPI_ISL_3108899	Lighthouse_Lab_in_Milton_Keynes
hCoV-19/England/QEUH-B80EA9/2020	2020-11-14	EPI_ISL_668000	Lighthouse_Lab_in_Glasgow
hCoV-19/USA/WV-WVU-WV119110/2021	2021-04-13	EPI_ISL_2196182	J.W._Ruby_Memorial_Hospital
hCoV-19/Japan/PG-26713/2021	2021-02-12	EPI_ISL_1431106	Pathogen_Genomics_Center
hCoV-19/Mexico/CMX-INMEGEN-17-339/2021	2021-07-16	EPI_ISL_3067977	Instituto_Nacional_de_Medicina_Genomica
hCoV-19/USA/AZ-CDC-ASC210113312/2021	2021-07-11	EPI_ISL_3218590	Aegis_Sciences_Corporation
hCoV-19/Turkey/HSGM-B3236/2021	2021-03-30	EPI_ISL_2936141	Ministry_of_Health_Turkey
hCoV-19/Brazil/RS-FIOCRUZ-38664/2021	2021-07-08	EPI_ISL_3801811	Laboratorio_Central_de_Saude_Publica_do_Estado_do_Rio_Grande_do_Sul_(LACEN/RS)
hCoV-19/USA/CA-SEARCH-103814/2021	2021-01-22	EPI_ISL_2988813	Sharp_HealthCare_Laboratory
hCoV-19/Wales/PHWC-168F44/2020	2020-04-05	EPI_ISL_499370	Wales_Specialist_Virology_Centre_Sequencing_lab
hCoV-19/France/OCC-CHU-TLS-212041348801/2021	2021-07-22	EPI_ISL_3471754	CH_ALBI
hCoV-19/England/LOND-132313B/2021	2021-01-08	EPI_ISL_866093	University_College_London_Hospital
hCoV-19/Scotland/QEUH-1BB17A1/2021	2021-08-14	EPI_ISL_3583716	Lighthouse_Lab_in_Glasgow
hCoV-19/England/CAMC-150D5FD/2021	2021-04-14	EPI_ISL_1719504	Lighthouse_Lab_in_Cambridge
hCoV-19/Spain/CL-COV05737/2021	2021-06-15	EPI_ISL_2986451	SARS-CoV-2_Sequencing_Castilla_y_Leon-Spain_Consortium
hCoV-19/Belgium/UGent-5383/2021	2021-04-12	EPI_ISL_1827365	Lab_voor_klinische_biologie
hCoV-19/England/QEUH-B400DC/2020	2020-11-08	EPI_ISL_657071	Lighthouse_Lab_in_Glasgow
hCoV-19/USA/VA-CDC-LC0058313/2021	2021-05-06	EPI_ISL_2184469	Laboratory_Corporation_of_America
hCoV-19/USA/MI-UM-10040952342/2021	2021-07-31	EPI_ISL_3508166	University_of_Michigan_Clinical_Microbiology_Laboratory
hCoV-19/USA/CA-LACPHL-AF01545/2020	2020-10-07	EPI_ISL_3276856	OmniPathology_Laboratory
hCoV-19/Denmark/DCGC-149352/2021	2021-08-08	EPI_ISL_3384671	Department_of_Bacteria
hCoV-19/USA/WY-WYPHL-21045611/2021	2021-06-22	EPI_ISL_3207429	Wyoming_Public_Health_Laboratory
hCoV-19/Scotland/QEUH-14C8119/2021	2021-04-02	EPI_ISL_1544986	Lighthouse_Lab_in_Glasgow
hCoV-19/India/MH-ILSGS01324/2021	2021-03-08	EPI_ISL_2341966	NCCS
hCoV-19/Japan/PG-61248/2021	2021-05-03	EPI_ISL_3197253	Kumamoto_City_Environmental_Reserch_Institute
hCoV-19/Sweden/7967866877/2021	2021-02-23	EPI_ISL_1810038	Swedish_national_genomic_surveillance_program_of_SARS-CoV-2
hCoV-19/Ireland/CN-NVRL-90IRL53635/2021	2021-05-05	EPI_ISL_2158484	National_Virus_Reference_Laboratory
hCoV-19/England/BRBR-194D065/2021	2021-07-14	EPI_ISL_3043242	Berkshire_and_Surrey_Pathology_Services_Lighthouse_Laboratory
hCoV-19/France/GES-IPP03303/2021	2021-02-08	EPI_ISL_1035909	Hopital_CH_de_Troyes
hCoV-19/USA/MN-CDC-IBX478593307828/2021	2021-04-14	EPI_ISL_2014693	Infinity_Biologix
hCoV-19/Canada/ON-PHL-21-07444/2021	2021-03-00	EPI_ISL_1478462	Public_Health_Ontario_Laboratory
hCoV-19/France/IDF-APHPSorbonneUniversite_710/2020	2020-10-13	EPI_ISL_3357967	Department_of_Virology
hCoV-19/USA/SC-DHEC-2046/2021	2021-06-03	EPI_ISL_2629214	Microbiology_Division
hCoV-19/Denmark/DCGC-28816/2021	2021-01-04	EPI_ISL_845317	Department_of_Virus_and_Microbiological_Special_Diagnostics
hCoV-19/Spain/CT-LabRefCat-9928051/2021	2021-04-18	EPI_ISL_2285761	Laboratori_de_Referencia_de_Catalunya
hCoV-19/Canada/BC-BCCDC-77789/2021	2021-04-28	EPI_ISL_2719878	BCCDC_Public_Health_Laboratory
hCoV-19/Denmark/DCGC-161921/2021	2021-08-24	EPI_ISL_3770097	Department_of_Bacteria
hCoV-19/Canada/BC-BCCDC-50123/2021	2021-03-16	EPI_ISL_2528481	BCCDC_Public_Health_Laboratory
hCoV-19/England/MILK-1B6E0B7/2021	2021-08-10	EPI_ISL_3454153	Lighthouse_Lab_in_Milton_Keynes
hCoV-19/Japan/PG-16385/2020	2020-12-24	EPI_ISL_1128388	Pathogen_Genomics_Center
hCoV-19/USA/CA-SEARCH-10988/2021	2021-02-06	EPI_ISL_1814230	EXCITE_Lab
hCoV-19/Spain/CT-HUGTiPM006PK3B10/2021	2021-02-27	EPI_ISL_1263376	Microbiology_Department
hCoV-19/Peru/TUM-INS-2292/2021	2021-05-12	EPI_ISL_3401480	Laboratorio_de_Referencia_Nacional_de_Virus_Respiratorios._Centro_Nacional_de_Salud_Publica._Instituto_Nacional_de_Salud_Peru.
hCoV-19/Chile/RM-84029/2021	2021-04-25	EPI_ISL_2391079	Genetica_Molecular_and_Subdepartamento_de_Virologia_ISP_Chile
hCoV-19/USA/WA-UW-6173/2020	2020-04-01	EPI_ISL_430936	UW_Virology_Lab
hCoV-19/Brazil/RJ-LNN01201/2021	2021-05-01	EPI_ISL_2385490	Laboratorio_Central_Noel_Nutels
hCoV-19/Australia/NSW-ICPMR-4438/2021	2021-08-17	EPI_ISL_3643762	Sydney_South_West_Pathology_Service_(SSWPS)_-_Liverpool_Hospital_-_NSW_Health_Pathology
hCoV-19/Belgium/rega-5696/2021	2021-03-08	EPI_ISL_2404209	KU_Leuven
hCoV-19/USA/WV-WVU-WV090830/2021	2021-01-04	EPI_ISL_1528974	J.W._Ruby_Memorial_Hospital
hCoV-19/France/un-HMN-21022010203/2021	2021-02-01	EPI_ISL_1085672	H\u00f4pital_Henri_Mondor
hCoV-19/USA/OH-GD-081021-21080202270/2021	2021-08-02	EPI_ISL_3623712	Gravity_Diagnostics
hCoV-19/Israel/210647069/2021	2021-02-04	EPI_ISL_1424981	Clalit_Health_Services_Laboratories
hCoV-19/Sweden/20507929P/2021	2021-07-07	EPI_ISL_3158715	Swedish_national_genomic_surveillance_program_of_SARS-CoV-2
hCoV-19/USA/NY-NYCPHL-001747/2020	2020-12-11	EPI_ISL_823813	DOHMH_Jamaica
hCoV-19/Switzerland/TI-ETHZ-200022/2020	2020-07-14	EPI_ISL_510711	Viollier_AG
hCoV-19/USA/CA-QDX-775/2020	2020-03-21	EPI_ISL_571485	Quest_Diagnostics
hCoV-19/Switzerland/SZ-ETHZ-530987/2021	2021-03-08	EPI_ISL_1361212	Viollier_AG
hCoV-19/England/NORT-1B8D999/2021	2021-02-11	EPI_ISL_1105750	Northumbria_University_/_South_Tees_Hospitals_NHS_Foundation_Trust_/_North_Cumbria_Integrated_Care_NHS_Foundation_Trust_/_North_Tees_and_Hartlepool_NHS_Foundatio
hCoV-19/Canada/BC-BCCDC-24789/2021	2021-03-02	EPI_ISL_2522149	BCCDC_Public_Health_Laboratory
hCoV-19/France/ARA-HCL021015646401/2021	2021-01-25	EPI_ISL_1336542	CH_METROPOLE_SAVOIE
hCoV-19/Sweden/461847139251/2021	2021-03-03	EPI_ISL_1418666	Swedish_national_genomic_surveillance_program_of_SARS-CoV-2
hCoV-19/Denmark/DCGC-4912/2020	2020-09-21	EPI_ISL_621450	Department_of_Virus_and_Microbiological_Special_Diagnostics
hCoV-19/Spain/AN-IBV-001912/2020	2020-03-16	EPI_ISL_467068	Hospital_Universitario_Puerta_del_Mar_de_C\u00e1diz_-_INIBICA
hCoV-19/Spain/MD-IBV-99025849/2021	2021-03-25	EPI_ISL_1577119	Hospital_General_Universitario_Gregorio_Mara\u00f1\u00f3n
hCoV-19/Canada/BC-BCCDC-27119/2021	2021-02-11	EPI_ISL_2523695	BCCDC_Public_Health_Laboratory
hCoV-19/Switzerland/BL-ETHZ-490450/2021	2021-02-06	EPI_ISL_1129911	Viollier_AG
hCoV-19/France/HDF-100002811066/2021	2021-05-00	EPI_ISL_2095474	Synlab_Haut_de_France
hCoV-19/Denmark/DCGC-17092/2020	2020-12-14	EPI_ISL_750524	Department_of_Virus_and_Microbiological_Special_Diagnostics
hCoV-19/Lithuania/S21E882/2021	2021-05-11	EPI_ISL_2428929	UAB_\Rezus.lt\
hCoV-19/Germany/NW-RKI-I-090665/2021	2021-04-16	EPI_ISL_1725729	SYNLAB_MVZ_Leverkusen
hCoV-19/France/NAQ-CHU-TLS-210901023701/2021	2021-03-29	EPI_ISL_2381289	HOSPILAB_47-VILLENEUVE_LOT
hCoV-19/Germany/un-RKI-I-139817/2021	2021-05-05	EPI_ISL_2124034	SYNLAB_MVZ_Leinfelden-Echterdingen
hCoV-19/USA/NY-Wadsworth-21045158-01/2021	2021-04-08	EPI_ISL_1756372	WESTCHESTER_MEDICAL_CENTER
hCoV-19/England/ALDP-16655F2/2021	2021-06-07	EPI_ISL_2537508	Lighthouse_Lab_in_Alderley_Park
hCoV-19/Germany/NW-RKI-I-087628/2021	2021-04-08	EPI_ISL_1724278	Clemenshospital_-_Alexianer_Clemenshospital_M\u00c3\u00bcnster
hCoV-19/Netherlands/ZE-RIVM-10182/2021	2021-01-12	EPI_ISL_905614	Dutch_COVID-19_response_team
hCoV-19/England/PHEC-T303T592/2021	2021-08-20	EPI_ISL_3775541	Respiratory_Virus_Unit
hCoV-19/England/MILK-99CECA/2020	2020-08-31	EPI_ISL_549918	Lighthouse_Lab_in_Milton_Keynes
hCoV-19/Canada/QC-1nMCY-S9133177/2021	2021-01-13	EPI_ISL_2823576	Laboratoire_de_sant\u00e9_publique_du_Qu\u00e9bec
hCoV-19/France/IDF-HMN-21042030157/2021	2021-04-03	EPI_ISL_2259288	GH_JOFFRE_DUPUYTREN
hCoV-19/France/GES-HMN-21072020227/2021	2021-06-28	EPI_ISL_2878452	BIO67-BIOSPHERE
hCoV-19/England/MILK-102DFC1/2021	2021-01-11	EPI_ISL_873293	Lighthouse_Lab_in_Milton_Keynes
hCoV-19/USA/HI-H200236/2020	2020-08-22	EPI_ISL_752795	State_Laboratories_Division
hCoV-19/USA/NY-Wadsworth-21014728-01/2021	2021-01-21	EPI_ISL_1397410	SUNY_UPSTATE_MEDICAL_UNIVERSITY
hCoV-19/USA/ID-UNM-IBL746065/2021	2021-08-03	EPI_ISL_3905628	Idaho_Bureau_of_Laboratories
hCoV-19/Netherlands/NH-RIVM-21011/2021	2021-03-19	EPI_ISL_1456659	Dutch_COVID-19_response_team
hCoV-19/Ireland/D-NVRL-S21IRL32454/2021	2021-06-30	EPI_ISL_2968203	National_Virus_Reference_Laboratory
hCoV-19/USA/NY-Wadsworth-21047401-01/2021	2021-04-14	EPI_ISL_1921012	SUNY_Upstate_Medical_University
hCoV-19/Australia/NSW-ICPMR-5509/2021	2021-08-17	EPI_ISL_3834122	Medlab_Pathology
hCoV-19/Italy/TAA-1900628707/2021	2021-07-17	EPI_ISL_3323317	Azienda_Sanitaria_dell'Alto_Adige_-_Laboratorio_Aziendale_di_Microbiologia_e_Virologia
hCoV-19/USA/GA-CDC-LC0186566/2021	2021-08-13	EPI_ISL_3743769	Laboratory_Corporation_of_America
hCoV-19/Denmark/DCGC-123965/2021	2021-07-02	EPI_ISL_2862889	Department_of_Bacteria
hCoV-19/USA/CA-SEARCH-38906/2021	2021-06-07	EPI_ISL_3215331	EXCITE_Lab
hCoV-19/USA/KY-CDC-LC0182086/2021	2021-08-10	EPI_ISL_3750038	Laboratory_Corporation_of_America
hCoV-19/USA/MO-CDC-ASC210184848/2021	2021-08-05	EPI_ISL_3862341	Aegis_Sciences_Corporation
hCoV-19/Turkey/HSGM-D25680/2021	2021-08-21	EPI_ISL_3688748	Ministry_of_Health_Turkey
hCoV-19/England/ALDP-171801A/2021	2021-06-15	EPI_ISL_2665113	Lighthouse_Lab_in_Alderley_Park
hCoV-19/England/PORT-2E171D/2021	2021-00-00	EPI_ISL_868074	Centre_for_Enzyme_Innovation
hCoV-19/Greece/91672/2021	2021-03-12	EPI_ISL_1503209	National_Public_Health_Organization
hCoV-19/Iceland/9907/2021	2021-08-14	EPI_ISL_3928868	The_National_University_Hospital_of_Iceland
hCoV-19/England/QEUH-1665422/2021	2021-06-07	EPI_ISL_2567997	Lighthouse_Lab_in_Glasgow
hCoV-19/USA/NY-PRL-2021_02_15_00D03/2021	2021-02-13	EPI_ISL_1041544	Pandemic_Response_Lab_-_NYC
hCoV-19/Denmark/DCGC-86358/2021	2021-03-01	EPI_ISL_1895679	Department_of_Virus_and_Microbiological_Special_Diagnostics
hCoV-19/Turkey/HSGM-11415/2021	2021-03-12	EPI_ISL_2107313	Ministry_of_Health_Turkey
hCoV-19/England/ALDP-15E87D4/2021	2021-05-29	EPI_ISL_2438229	Lighthouse_Lab_in_Alderley_Park
hCoV-19/USA/NY-CDC-LC0193560/2021	2021-08-12	EPI_ISL_3755758	Laboratory_Corporation_of_America
hCoV-19/Japan/PG-73057/2021	2021-07-13	EPI_ISL_3879025	SARS-CoV-2_testing_team
hCoV-19/England/ALDP-1847FE7/2021	2021-06-30	EPI_ISL_2915976	Lighthouse_Lab_in_Alderley_Park
hCoV-19/Sweden/SUS0001717/2021	2021-05-06	EPI_ISL_2103718	Clinical_Microbiology
hCoV-19/Scotland/QEUH-178859E/2021	2021-06-22	EPI_ISL_2809078	Lighthouse_Lab_in_Glasgow
hCoV-19/France/PAC-IHU-13925_Nova1/2020	2020-10-00	EPI_ISL_2756825	MEPHI
hCoV-19/Belgium/Aalst-OLVZ-8127149/2021	2021-05-25	EPI_ISL_2544899	OLVZ_Aalst
hCoV-19/USA/IA-CDC-2-4369029/2021	2021-05-04	EPI_ISL_2229058	IA_State_Hygienic_Laboratory
hCoV-19/USA/NJ-CDC-LC0178408/2021	2021-08-09	EPI_ISL_3747057	Laboratory_Corporation_of_America
hCoV-19/Turkey/HSGM-4819/2021	2021-02-17	EPI_ISL_1171953	Ministry_of_Health_Turkey
hCoV-19/Germany/NW-RKI-I-014276/2021	2021-01-31	EPI_ISL_1144413	Universit\u00e4tsklinikum_Essen
hCoV-19/Switzerland/GE-HUG-33969169/2021	2021-04-24	EPI_ISL_1963309	University_Hospitals_of_Geneva
hCoV-19/Brazil/RJ-FIOCRUZ-27293/2021	2021-05-18	EPI_ISL_2557406	Labortorio_Central_de_Saude_Publica_do_Estado_do_Rio_de_Janeiro_(LACEN/RJ)
hCoV-19/Iceland/5325/2020	2020-08-18	EPI_ISL_829009	The_National_University_Hospital_of_Iceland
hCoV-19/USA/IN-CDC-LC0005592/2021	2021-01-15	EPI_ISL_1022338	Laboratory_Corporation_of_America
hCoV-19/USA/NY-WCMP10E06P/2020	2020-03-15	EPI_ISL_427570	NewYork-Presbyterian_&_Mason_Lab
hCoV-19/Malawi/CERI-KRISP-K015193/2021	2021-04-07	EPI_ISL_2493051	National_HIV_Reference_Laboratory
hCoV-19/France/ARA-HCL021071696401/2021	2021-04-17	EPI_ISL_1935173	CNR_Virus_des_Infections_Respiratoires_-_France_SUD
hCoV-19/Netherlands/AW-RIVM-54028/2021	2021-08-10	EPI_ISL_3918750	Dutch_COVID-19_response_team
hCoV-19/USA/MI-CDC-STM-000060440/2021	2021-04-21	EPI_ISL_1990740	Helix/Illumina
hCoV-19/England/TFCI-2707D50/2020	2020-04-09	EPI_ISL_1476805	Bioinformatics_and_Biostatistics_Lab
hCoV-19/USA/UT-UPHL-2104091903/2021	2021-01-16	EPI_ISL_2496154	Utah_Public_Health_Laboratory
hCoV-19/USA/PA-VSP1706/2021	2021-03-29	EPI_ISL_2597463	Hospital_of_the_University_of_Pennsylvania_Molecular_Pathology_Lab
hCoV-19/USA/RI-CDC-ASC210048029/2021	2021-04-06	EPI_ISL_1667648	Aegis_Sciences_Corporation
hCoV-19/Turkey/HSGM-FS3967/2021	2021-08-07	EPI_ISL_3413375	Ministry_of_Health_Turkey
hCoV-19/Switzerland/GE-33764727/2021	2021-04-04	EPI_ISL_1622188	University_Hospitals_of_Geneva
hCoV-19/USA/IN-CDC-STM-000058091/2021	2021-04-15	EPI_ISL_1924146	Helix/Illumina
hCoV-19/England/QEUH-1441E20/2021	2021-03-21	EPI_ISL_1411478	Lighthouse_Lab_in_Glasgow
hCoV-19/Switzerland/ZH-ETHZ-400052/2020	2020-12-05	EPI_ISL_729109	Viollier_AG
hCoV-19/France/HDF-P156-21195M0847/2021	2021-05-12	EPI_ISL_2361565	CH_CALAIS
hCoV-19/USA/GA-GPHL-1603/2021	2021-08-26	EPI_ISL_3840678	GA_Department_of_Public_Health
hCoV-19/Bulgaria/21BG-EU_000140_Pl2/2021	2021-02-04	EPI_ISL_1233580	National_Center_for_Infectious_and_Parasitic_Diseases_(NCIPD)
hCoV-19/USA/CA-SEARCH-100598/2021	2021-01-11	EPI_ISL_2231495	San_Diego_County_Public_Health_Laboratory
hCoV-19/USA/NJ-Yale-1587/2021	2021-02-10	EPI_ISL_1182057	Tempus
hCoV-19/Canada/ON-PHL-21-11802-v3/2021	2021-03-00	EPI_ISL_3233624	Public_Health_Ontario_Laboratory
hCoV-19/USA/CO-CDC-MMB09427145/2021	2021-07-20	EPI_ISL_3428075	Mako_Medical
hCoV-19/Turkey/HSGM-D4720/2021	2021-08-15	EPI_ISL_3559959	Ministry_of_Health_Turkey
hCoV-19/Spain/CL-COV09281/2021	2021-07-21	EPI_ISL_3645599	SARS-CoV-2_Sequencing_Castilla_y_Leon-Spain_Consortium
hCoV-19/Japan/PG-68511/2021	2021-01-11	EPI_ISL_3191984	Fukuoka_Institute_of_Health_and_Environmental_Sciences
hCoV-19/USA/PA-CDC-STM-000066483/2021	2021-04-28	EPI_ISL_2160110	Helix/Illumina
hCoV-19/Denmark/DCGC-8055/2020	2020-10-26	EPI_ISL_617185	Department_of_Virus_and_Microbiological_Special_Diagnostics
hCoV-19/Germany/un-RKI-I-088139/2021	2021-04-13	EPI_ISL_1724702	SYNLAB_Jena_Oncoscreen
hCoV-19/England/ALDP-166208B/2021	2021-06-06	EPI_ISL_2640754	Lighthouse_Lab_in_Alderley_Park
hCoV-19/England/PHWC-PYWSCX/2021	2021-07-08	EPI_ISL_3182514	Wales_Specialist_Virology_Centre_Sequencing_lab
hCoV-19/cat/USA/FL-BPHL-1081/2021	2021-02-22	EPI_ISL_1218882	Florida_Bureau_of_Public_Health_Laboratories
hCoV-19/Switzerland/ZH-ETHZ-33489016/2021	2021-07-14	EPI_ISL_3297261	Viollier_AG
hCoV-19/Japan/PG-33980/2021	2021-04-01	EPI_ISL_1933450	Pathogen_Genomics_Center
hCoV-19/Ireland/C-NVRL-21IRL64390/2021	2021-03-06	EPI_ISL_1358283	National_Virus_Reference_Laboratory
hCoV-19/Netherlands/ZH-RIVM-11368/2021	2021-01-25	EPI_ISL_943542	Dutch_COVID-19_response_team
hCoV-19/USA/MI-QDX-333/2020	2020-03-19	EPI_ISL_571077	Quest_Diagnostics
hCoV-19/Canada/QC-L00338753001/2021	2021-03-23	EPI_ISL_3143740	Laboratoire_de_sant\u00e9_publique_du_Qu\u00e9bec
hCoV-19/USA/IL-S21WGS746/2021	2021-04-01	EPI_ISL_1732591	Illinois_Department_of_Public_Health_-_Springfield_Lab
hCoV-19/USA/TX-HMH-535/2020	2020-04-06	EPI_ISL_544705	Houston_Methodist_Hospital
hCoV-19/USA/CA-CDC-ASC210186242/2021	2021-08-05	EPI_ISL_3861384	Aegis_Sciences_Corporation
hCoV-19/Scotland/QEUH-172A09D/2021	2021-06-17	EPI_ISL_2702425	Lighthouse_Lab_in_Glasgow
hCoV-19/Netherlands/ZH-RIVM-18985/2021	2021-02-17	EPI_ISL_1370987	Dutch_COVID-19_response_team
hCoV-19/Canada/ABPHL-04057/2021	2021-02-14	EPI_ISL_2164045	Alberta_Precision_Labs_(APL)
hCoV-19/England/HSLL-1C667E6/2021	2021-08-22	EPI_ISL_3765153	Health_Services_Laboratories
hCoV-19/USA/MI-CDC-STM-000050269/2021	2021-04-05	EPI_ISL_1734978	Helix/Illumina
hCoV-19/Denmark/DCGC-147608/2021	2021-08-05	EPI_ISL_3357324	Department_of_Bacteria
hCoV-19/England/LIVE-A5683/2020	2020-03-21	EPI_ISL_500137	Liverpool_Clinical_Laboratories
hCoV-19/Switzerland/VD-CHUV-GEN4617/2021	2021-04-30	EPI_ISL_1941749	CHUV
hCoV-19/USA/UT-UPHL-210828798778/2021	2021-08-18	EPI_ISL_3804953	Utah_Public_Health_Laboratory
hCoV-19/Japan/PG-72901/2021	2021-06-22	EPI_ISL_3878783	Pathogen_Genomics_Center
hCoV-19/Denmark/DCGC-130788/2021	2021-07-13	EPI_ISL_3029555	Department_of_Bacteria
hCoV-19/Denmark/DCGC-82325/2021	2021-03-29	EPI_ISL_1891017	Department_of_Virus_and_Microbiological_Special_Diagnostics
hCoV-19/USA/NY-CDC-4115039-001/2021	2021-03-12	EPI_ISL_2031642	Columbia_University
hCoV-19/USA/NC-UNC-200414/2020	2020-04-00	EPI_ISL_524450	Microbiology_&_Immunology
hCoV-19/England/CAMB-A9E95D/2021	2021-01-07	EPI_ISL_919071	Department_of_Pathology
hCoV-19/England/QEUH-1A4EA0B/2021	2021-07-27	EPI_ISL_3224548	Lighthouse_Lab_in_Glasgow
hCoV-19/Scotland/QEUH-16EF7AF/2021	2021-06-14	EPI_ISL_2731199	Lighthouse_Lab_in_Glasgow
hCoV-19/England/QEUH-B80744/2020	2020-11-14	EPI_ISL_661933	Lighthouse_Lab_in_Glasgow
hCoV-19/USA/FL-BPHL-2979/2021	2021-05-01	EPI_ISL_2230001	Florida_Bureau_of_Public_Health_Laboratories
hCoV-19/Mexico/JAL_LANGEBIO_IMSS_0747/2021	2021-04-24	EPI_ISL_2402158	Centro_de_Investigaci\u00f3n_Biom\u00e9dica_de_Occidente_(CIBO)
hCoV-19/England/PHEC-2FD49F/2021	2021-00-00	EPI_ISL_2739417	Respiratory_Virus_Unit
hCoV-19/Brazil/RJ-LNN01156/2021	2021-04-28	EPI_ISL_2385450	Laboratorio_Central_Noel_Nutels
hCoV-19/Germany/NW-RKI-I-087418/2021	2021-04-13	EPI_ISL_1724201	SYNLAB_MVZ_Leverkusen
hCoV-19/England/MILK-BAC117/2020	2020-11-18	EPI_ISL_783134	Lighthouse_Lab_in_Milton_Keynes
hCoV-19/Japan/PG-55797/2021	2021-04-29	EPI_ISL_2770401	SARS-CoV-2_testing_team
hCoV-19/England/ALDP-1915725/2021	2021-07-12	EPI_ISL_3013619	Lighthouse_Lab_in_Alderley_Park
hCoV-19/Germany/SH-RKI-I-216346/2021	2021-08-16	EPI_ISL_3893472	LADR_Zentrallabor_DR._Kramer_&_Kollegen_Geesthacht
hCoV-19/Turkey/HSGM-GF1627/2021	2021-07-12	EPI_ISL_3256757	Ministry_of_Health_Turkey
hCoV-19/Japan/PG-75933/2021	2021-06-07	EPI_ISL_3886146	Pathogen_Genomics_Center
hCoV-19/Denmark/DCGC-39936/2021	2021-01-18	EPI_ISL_971613	Department_of_Virus_and_Microbiological_Special_Diagnostics
hCoV-19/USA/CA-QDX-2849/2020	2020-12-26	EPI_ISL_803093	Quest_Diagnostics
hCoV-19/England/CAMC-12C1FAF/2021	2021-02-16	EPI_ISL_1102721	Lighthouse_Lab_in_Cambridge
hCoV-19/Denmark/DCGC-55208/2020	2020-12-28	EPI_ISL_1863636	Molekyl\u00e6r_Medicinsk_Afdeling
hCoV-19/Scotland/QEUH-95E2AA/2020	2020-08-08	EPI_ISL_534433	NHSGGC_West_of_Scotland_Specialist_Virology_Centre_/_MRC-University_of_Glasgow_Centre_for_Virus_Research
hCoV-19/USA/NY-PRL-2021_0407_00J05/2021	2021-04-06	EPI_ISL_1543323	Pandemic_Response_Lab_-_NYC
hCoV-19/USA/NC-UNCC-000054/2021	2021-02-06	EPI_ISL_1937939	UNC_Charlotte_COVID-19_Testing_Lab
hCoV-19/USA/TX-HMH-MCoV-37389/2020	2020-12-03	EPI_ISL_2209096	Houston_Methodist_Hospital
hCoV-19/England/CAMC-CB8BCE/2020	2020-12-18	EPI_ISL_777919	Lighthouse_Lab_in_Cambridge
hCoV-19/Scotland/QEUH-E49C63/2021	2021-01-04	EPI_ISL_858425	Lighthouse_Lab_in_Glasgow
hCoV-19/England/QEUH-B3FD9D/2020	2020-11-08	EPI_ISL_658564	Lighthouse_Lab_in_Glasgow
hCoV-19/Norway/08628/2021	2021-04-04	EPI_ISL_1819859	Akershus_University_Hospital
hCoV-19/India/TG-CCMB-CIA3436/2021	2021-02-09	EPI_ISL_2661026	CSIR-Centre_for_Cellular_and_Molecular_Biology
hCoV-19/USA/MI-CDC-STM-000059275/2021	2021-04-19	EPI_ISL_1991102	Helix/Illumina
hCoV-19/Mexico/CMX-INER-IBT-0508/2021	2021-07-08	EPI_ISL_3758058	Instituto_Nacional_de_Enfermedades_Respiratorias_(INER)
hCoV-19/England/BRBR-1A8176F/2021	2021-07-29	EPI_ISL_3284174	Berkshire_and_Surrey_Pathology_Services_Lighthouse_Laboratory
hCoV-19/Latvia/2104046716/2021	2021-04-13	EPI_ISL_2799809	Centr\u0101l\u0101_Laboratorija
hCoV-19/USA/TX-HMH-MCoV-17347/2020	2020-11-09	EPI_ISL_1203058	Houston_Methodist_Hospital
hCoV-19/USA/FL-CDC-LC0139209/2021	2021-07-26	EPI_ISL_3510445	Laboratory_Corporation_of_America
hCoV-19/Switzerland/ZH-ETHZ-33567094/2021	2021-07-23	EPI_ISL_3297248	Viollier_AG
hCoV-19/Switzerland/AG-ETHZ-570030/2020	2020-12-16	EPI_ISL_1658327	Viollier_AG
hCoV-19/Japan/CV00049646/2021	2021-05-18	EPI_ISL_3655428	Genesis_Institutes_for_Genetic_Research_(GIGR)
hCoV-19/Norway/2436/2020	2020-04-12	EPI_ISL_2425862	Ostfold_Hospital_Trust_-_Kalnes
hCoV-19/Slovakia/UVZ_PL7_A3/2021	2021-03-21	EPI_ISL_1526623	Public_Health_Authority_of_the_Slovak_Republic
hCoV-19/Germany/BW-RKI-I-039842/2021	2021-02-24	EPI_ISL_1286203	Eurofins_LifeCodexx_GmbH
hCoV-19/Canada/BC-BCCDC-35671/2021	2021-01-28	EPI_ISL_2498400	BCCDC_Public_Health_Laboratory
hCoV-19/England/BRBR-1AD51D7/2021	2021-08-02	EPI_ISL_3337989	Berkshire_and_Surrey_Pathology_Services_Lighthouse_Laboratory
hCoV-19/England/QEUH-148650C/2021	2021-03-28	EPI_ISL_1489315	Lighthouse_Lab_in_Glasgow
hCoV-19/Sweden/3125184683/2021	2021-07-19	EPI_ISL_3791430	Swedish_national_genomic_surveillance_program_of_SARS-CoV-2
hCoV-19/Mexico/TAB_INER_IMSS_1105/2021	2021-04-28	EPI_ISL_2490343	Unidad_de_Investigaci\u00f3n_M\u00e9dica_de_Yucat\u00e1n_(UIMY)
hCoV-19/Sweden/SUS0003674/2021	2021-08-13	EPI_ISL_3551106	Clinical_Microbiology
hCoV-19/Mexico/SIN-CIAD-MZT_HJ2159/2021	2021-07-05	EPI_ISL_2987709	Hospital_Margarita_Maza_de_Ju\u00e1rez
hCoV-19/USA/IL-UW-707/2020	2020-06-29	EPI_ISL_491314	University_of_Wisconsin-Madison_AIDS_Vaccine_Research_Laboratories
hCoV-19/USA/CA-CDPH720/2021	2021-03-27	EPI_ISL_2234275	California_Department_of_Public_Health
hCoV-19/USA/CA-SEARCH-14771/2021	2021-02-18	EPI_ISL_1812530	EXCITE_Lab
hCoV-19/England/MILK-1B87D66/2021	2021-08-12	EPI_ISL_3498509	Lighthouse_Lab_in_Milton_Keynes
hCoV-19/Italy/FVG-UD-373464/2021	2021-08-20	EPI_ISL_3742183	Dipartimento_di_Medicina_di_Laboratorio
hCoV-19/Japan/PG-92597/2021	2021-07-27	EPI_ISL_3870952	Ibaraki_Prefectural_Institute_of_Public_Health
hCoV-19/Sweden/DC108049021/2021	2021-03-09	EPI_ISL_1901140	Swedish_national_genomic_surveillance_program_of_SARS-CoV-2
hCoV-19/Japan/PG-54400/2021	2021-05-17	EPI_ISL_2768893	Pathogen_Genomics_Center
hCoV-19/Scotland/QEUH-17949FD/2021	2021-06-23	EPI_ISL_2728733	Lighthouse_Lab_in_Glasgow
hCoV-19/Italy/SIC-AOUP-UNIPA_83715/2021	2021-07-01	EPI_ISL_2975216	Laboratorio_di_Riferimento_Regionale_della_Sicilia_Occidentale_per_l'Emergenza_COVID-19
hCoV-19/England/BRBR-196A660/2021	2021-07-16	EPI_ISL_3069819	Berkshire_and_Surrey_Pathology_Services_Lighthouse_Laboratory
hCoV-19/England/ALDP-16357B9/2021	2021-06-03	EPI_ISL_2511570	Lighthouse_Lab_in_Alderley_Park
hCoV-19/Denmark/DCGC-14787/2020	2020-11-23	EPI_ISL_711981	Department_of_Virus_and_Microbiological_Special_Diagnostics
hCoV-19/England/ALDP-1295C52/2021	2021-02-13	EPI_ISL_1176532	Department_of_Pathology
hCoV-19/Germany/NW-RKI-I-080589/2021	2021-04-08	EPI_ISL_1645112	amedes_MVZ_DIAMEDIS_Sennestadt
hCoV-19/Mexico/TAB-InDRE_FB17025_S3286/2021	2021-06-05	EPI_ISL_2688958	LESP_Tabasco
hCoV-19/England/ALDP-131A683/2021	2021-02-22	EPI_ISL_1308381	Northumbria_University_/_South_Tees_Hospitals_NHS_Foundation_Trust_/_North_Cumbria_Integrated_Care_NHS_Foundation_Trust_/_North_Tees_and_Hartlepool_NHS_Foundatio
hCoV-19/France/NAQ-Poitiers_2105_119159/2021	2021-05-12	EPI_ISL_2448629	D\u00e9pistage_Drive_Montmorillon
hCoV-19/England/QEUH-13FA23A/2021	2021-03-16	EPI_ISL_1345342	Lighthouse_Lab_in_Glasgow
hCoV-19/USA/CA-CDPH-2000026844/2021	2021-01-15	EPI_ISL_3243739	CDPH_VBL
hCoV-19/USA/MI-CDC-STM-000068741/2021	2021-05-04	EPI_ISL_2248006	Helix/Illumina
hCoV-19/South_Africa/KRISP-EC-MDSH925067/2020	2020-12-08	EPI_ISL_736976	NHLS-IALCH
hCoV-19/Brazil/SP-HIAE-ID399/2021	2021-06-15	EPI_ISL_3261075	LATE_-_Laborat\u00f3rio_de_T\u00e9cnicas_Especiais_-_Hospital_Israelita_Albert_Einstein
hCoV-19/England/MILK-1C2C99B/2021	2021-08-20	EPI_ISL_3697148	Lighthouse_Lab_in_Milton_Keynes
hCoV-19/USA/FL-CDC-ASC210241920/2021	2021-07-23	EPI_ISL_3817257	Aegis_Sciences_Corporation
hCoV-19/England/QEUH-13E49E3/2021	2021-03-15	EPI_ISL_1324854	Lighthouse_Lab_in_Glasgow
hCoV-19/Scotland/QEUH-139EDDD/2021	2021-03-06	EPI_ISL_1295006	Lighthouse_Lab_in_Glasgow
hCoV-19/England/HSLL-195752D/2021	2021-07-15	EPI_ISL_3051409	Health_Services_Laboratories
hCoV-19/USA/TX-HMH-MCoV-40774/2020	2020-07-22	EPI_ISL_2223958	Houston_Methodist_Hospital
hCoV-19/Peru/LOR-INS-1659/2021	2021-03-01	EPI_ISL_3375988	Laboratorio_de_Referencial_Nacional_de_Virus_Respiratorios
hCoV-19/Israel/SMC-7005561/2021	2021-07-01	EPI_ISL_3022305	Shamir_Medical_Center_(Asaf_Harofe)
hCoV-19/Wales/PHWC-PYTMWX/2021	2021-07-05	EPI_ISL_3082955	Originating_lab
hCoV-19/England/MILK-A46ABB/2020	2020-10-06	EPI_ISL_598473	Lighthouse_Lab_in_Milton_Keynes
hCoV-19/Canada/ON-PHL-21-00249/2020	2020-12-00	EPI_ISL_875803	Public_Health_Ontario_Laboratory
hCoV-19/England/QEUH-9F6DEF/2020	2020-09-27	EPI_ISL_595634	Oxford_Viromics
hCoV-19/USA/FL-CDC-ASC210234733/2021	2021-07-29	EPI_ISL_3846248	Aegis_Sciences_Corporation
hCoV-19/South_Africa/NICD-N11746/2021	2021-07-06	EPI_ISL_3838307	POTCHEFSTROOM_LABORATORY
hCoV-19/England/BRIS-122EC1/2020	2020-04-03	EPI_ISL_440751	PHE_South_West_Regional_Laboratory
hCoV-19/England/ALDP-1537F29/2021	2021-04-24	EPI_ISL_2172320	Lighthouse_Lab_in_Alderley_Park
hCoV-19/England/ALDP-CE1528/2020	2020-12-27	EPI_ISL_799977	Lighthouse_Lab_in_Alderley_Park
hCoV-19/Finland/1557/2021	2021-02-09	EPI_ISL_1497003	Department_of_Virology_and_Immunology
hCoV-19/USA/IN-GD-081021-C21218640/2021	2021-08-02	EPI_ISL_3624115	Gravity_Diagnostics
hCoV-19/Scotland/CVR2271/2020	2020-04-12	EPI_ISL_477889	West_of_Scotland_Specialist_Virology_Centre
hCoV-19/USA/NM-DOH-2020418836/2020	2020-10-15	EPI_ISL_1493410	New_Mexico_Department_of_Health_Scientific_Laboratory
hCoV-19/Iceland/11233/2021	2021-02-13	EPI_ISL_3930187	The_National_University_Hospital_of_Iceland
hCoV-19/Cambodia/432597/2021	2021-04-25	EPI_ISL_1969689	Virology_Unit
hCoV-19/USA/NY-CDC-QDX23234930/2021	2021-03-21	EPI_ISL_1511838	Quest_Diagnostics_Incorporated
hCoV-19/Greece/202422/2021	2021-04-28	EPI_ISL_2344201	Biopathology_-_Clinical_Microbiology
hCoV-19/Portugal/PT7674/2021	2021-05-04	EPI_ISL_2340376	Instituto_Nacional_de_Saude_(INSA)
hCoV-19/Scotland/QEUH-164AE25/2021	2021-06-06	EPI_ISL_2554909	Lighthouse_Lab_in_Glasgow
hCoV-19/England/MILK-172D72C/2021	2021-06-17	EPI_ISL_2703169	Lighthouse_Lab_in_Milton_Keynes
hCoV-19/England/LCST-24D6E3C/2020	2020-06-11	EPI_ISL_484242	University_Hospitals_Of_Leicester_NHS_Trust_and_DeepSeq_Nottingham
hCoV-19/Denmark/DCGC-90677/2021	2021-04-26	EPI_ISL_2026936	Department_of_Virus_and_Microbiological_Special_Diagnostics
hCoV-19/Ireland/RN-NVRL-M34IRL66153/2021	2021-08-02	EPI_ISL_3468119	National_Virus_Reference_Laboratory
hCoV-19/England/QEUH-B4331C/2020	2020-11-08	EPI_ISL_657212	Lighthouse_Lab_in_Glasgow
hCoV-19/Portugal/PT10146/2021	2021-06-22	EPI_ISL_2810556	UNILABS
hCoV-19/Portugal/PT1372/2020	2020-03-25	EPI_ISL_511331	Instituto_Nacional_de_Saude_(INSA)
hCoV-19/Japan/RIMD00053/2021	2021-06-06	EPI_ISL_2565983	Genome_Information_Research_Center
hCoV-19/Slovenia/5C-018125-KP/2021	2021-03-23	EPI_ISL_1625357	National_Laboratory_for_Health
hCoV-19/Mexico/CMX-INMEGEN-20-92/2021	2021-08-03	EPI_ISL_3503673	Instituto_Nacional_de_Medicina_Genomica
hCoV-19/Japan/TY7-486-P0/2020	2020-12-00	EPI_ISL_2671887	Department_of_Virology_I
hCoV-19/Netherlands/LI-RIVM-29091/2021	2021-04-16	EPI_ISL_1961582	Dutch_COVID-19_response_team
hCoV-19/Norway/10159/2021	2021-04-14	EPI_ISL_1820369	Ostfold_Hospital_Trust_-_Kalnes
hCoV-19/USA/CA-CDPH-3000023429/2021	2021-02-09	EPI_ISL_2881938	CDPH_VBL
hCoV-19/Brazil/SP-IB_112210/2021	2021-05-25	EPI_ISL_2494139	HOSPITAL_MUNICIPAL_DE_ITAPIRA
hCoV-19/USA/CA-SEARCH-105954/2021	2021-08-03	EPI_ISL_3544040	Sharp_HealthCare_Laboratory
hCoV-19/Sweden/20048638P/2021	2021-04-26	EPI_ISL_2209826	Swedish_national_genomic_surveillance_program_of_SARS-CoV-2
hCoV-19/Denmark/DCGC-83628/2021	2021-03-22	EPI_ISL_1892699	Department_of_Virus_and_Microbiological_Special_Diagnostics
hCoV-19/England/QEUH-1329690/2021	2021-02-24	EPI_ISL_1174036	Lighthouse_Lab_in_Glasgow
hCoV-19/Germany/NW-RKI-I-080121/2021	2021-04-10	EPI_ISL_1644819	SYNLAB_MVZ_Leverkusen
hCoV-19/England/QEUH-151BE4C/2021	2021-04-19	EPI_ISL_1758236	Lighthouse_Lab_in_Glasgow
hCoV-19/Japan/PG-82019/2021	2021-06-23	EPI_ISL_3894470	Pathogen_Genomics_Center
hCoV-19/England/ALDP-1005C9B/2021	2021-01-12	EPI_ISL_863362	Lighthouse_Lab_in_Alderley_Park
hCoV-19/Belgium/UGent-7586/2021	2021-07-01	EPI_ISL_3867587	Lab_voor_klinische_biologie
hCoV-19/Japan/PG-53568/2021	2021-04-06	EPI_ISL_2786753	Ibaraki_Prefectural_Institute_of_Public_Health
hCoV-19/Netherlands/ZH-RIVM-33325/2021	2021-05-01	EPI_ISL_2303470	Dutch_COVID-19_response_team
hCoV-19/Wales/ALDP-EE1C9A/2021	2021-01-04	EPI_ISL_858143	Lighthouse_Lab_in_Alderley_Park
hCoV-19/United_Arab_Emirates/0365/2020	2020-05-15	EPI_ISL_698540	Group_42_(G42)_Healthcare
hCoV-19/Brazil/RJ-LNN02400/2021	2021-05-27	EPI_ISL_2691362	Laboratorio_Central_Noel_Nutels
hCoV-19/Sweden/36943649XXP/2021	2021-05-24	EPI_ISL_3788031	Swedish_national_genomic_surveillance_program_of_SARS-CoV-2
hCoV-19/Wales/PHWC-PYMJY8/2021	2021-06-27	EPI_ISL_2906378	Originating_lab
hCoV-19/USA/MN-MDH-1332/2020	2020-04-07	EPI_ISL_496918	Mayo_Clinic_&_Mayo_Clinic_Laboratories
hCoV-19/USA/OR-TRACE-LINC-011521-517/2021	2021-01-15	EPI_ISL_1897491	WVT_Laboratory
hCoV-19/Wales/PHWC-4BDA6A/2021	2021-01-18	EPI_ISL_923055	Wales_Specialist_Virology_Centre_Sequencing_lab
hCoV-19/Brazil/TO-FIOCRUZ-30324/2021	2021-06-09	EPI_ISL_2863595	Labortorio_Central_de_Saude_Publica_do_Estado_do_Tocantins_(LACEN/TO)
hCoV-19/Germany/BY-RKI-I-195730/2021	2021-07-31	EPI_ISL_3495242	Synlab_MVZ_Augsburg
hCoV-19/Netherlands/NB-RIVM-48470/2021	2021-07-14	EPI_ISL_3389300	Dutch_COVID-19_response_team
hCoV-19/Sweden/2415084371/2021	2021-03-03	EPI_ISL_1808403	Swedish_national_genomic_surveillance_program_of_SARS-CoV-2
hCoV-19/USA/CA-SEARCH-8053/2021	2021-03-06	EPI_ISL_1468998	San_Diego_County_Public_Health_Laboratory
hCoV-19/USA/TN-BEM-0010/2021	2021-03-28	EPI_ISL_1400800	Baylor_Esoteric_+_Molecular_Lab
hCoV-19/Japan/PG-36551/2021	2021-04-12	EPI_ISL_2325320	SARS-CoV-2_testing_team
hCoV-19/Canada/AB-ABPHL-23481/2021	2021-07-02	EPI_ISL_3116462	Edmonton_Provincial_Lab
hCoV-19/USA/IL-CDC-STM-000057669/2021	2021-04-14	EPI_ISL_1923917	Helix/Illumina
hCoV-19/Slovenia/90-028980-NM/2021	2021-06-14	EPI_ISL_2983043	National_Laboratory_for_Health
hCoV-19/Denmark/DCGC-17563/2020	2020-12-14	EPI_ISL_750475	Department_of_Virus_and_Microbiological_Special_Diagnostics
hCoV-19/Denmark/DCGC-99608/2021	2021-05-10	EPI_ISL_2297607	Department_of_Virus_and_Microbiological_Special_Diagnostics
hCoV-19/USA/CA-CZB-10891/2020	2020-08-11	EPI_ISL_583123	Humboldt_County_Public_Health_Laboratory
hCoV-19/Spain/CT-HUB00874/2021	2021-05-25	EPI_ISL_2516536	Hospital_Universitari_Bellvitge
hCoV-19/USA/CO-CDC-IBX706700229405/2021	2021-06-22	EPI_ISL_2876073	Infinity_Biologix
hCoV-19/Sweden/9260022265/2021	2021-02-02	EPI_ISL_1618131	Swedish_national_genomic_surveillance_program_of_SARS-CoV-2
hCoV-19/Latvia/2104062254/2021	2021-04-13	EPI_ISL_2800010	Nacion\u0101lais_medic\u012bnas_serviss_-_laboratorija
hCoV-19/India/TN-ICMR-MCL_3740_4647/2021	2021-00-00	EPI_ISL_2549201	Indian_Council_of_Medical_Research-National_Institute_of_Virology	\u00a0Microbial_Containment_Complex
hCoV-19/USA/TX-CDC-FG-057570/2021	2021-08-02	EPI_ISL_3349601	Fulgent_Genetics
hCoV-19/USA/AZ-ASPHL-858/2020	2020-05-29	EPI_ISL_2716348	Arizona_State_Public_Health_Laboratory
hCoV-19/USA/WI-GMF-B00374/2021	2021-04-07	EPI_ISL_1708553	Gundersen_Clinical_Microbiology_Laboratory
hCoV-19/Switzerland/BE-ETHZ-380284/2020	2020-11-25	EPI_ISL_721762	Viollier_AG
hCoV-19/England/QEUH-B7E2EE/2020	2020-11-14	EPI_ISL_727853	Oxford_Viromics
hCoV-19/Belgium/rega-9063/2021	2021-05-08	EPI_ISL_2726327	KU_Leuven
hCoV-19/Greece/KEDY_7890/2021	2021-05-07	EPI_ISL_2349363	Central_Public_Health_Laboratory
hCoV-19/Turkey/HSGM-MK1101/2021	2021-08-13	EPI_ISL_3541847	Ministry_of_Health_Turkey
hCoV-19/Canada/SK-NML-50/2020	2020-03-16	EPI_ISL_2565088	SK-Roy_Romanow_Provincial_Laboratory
hCoV-19/Italy/CAM-TIGEM-IZSM-COLLI-12959/2021	2021-05-02	EPI_ISL_2194226	Istituto_Zooprofilattico_Sperimentale_del_Mezzogiorno
hCoV-19/Germany/ST-RKI-I-012412/2021	2021-01-26	EPI_ISL_1142544	Med._Labor_Prof._Schenk_Dr._Ansorge_&_Kollegen
hCoV-19/USA/FL-CDC-STM-000072754/2021	2021-05-11	EPI_ISL_2598893	Helix/Illumina
hCoV-19/Scotland/QEUH-A0B3E4/2020	2020-10-01	EPI_ISL_599233	Lighthouse_Lab_in_Glasgow
hCoV-19/England/ALDP-1428FC2/2021	2021-03-11	EPI_ISL_1414245	Lighthouse_Lab_in_Alderley_Park
hCoV-19/England/PLYM-1C2A353/2021	2021-08-19	EPI_ISL_3700601	Lighthouse_Laboratory_Plymouth
hCoV-19/USA/RI-RISHL-E01189/2021	2021-05-03	EPI_ISL_2425519	Rhode_Island_State_Health_Laboratory
hCoV-19/USA/RI-CDC-LC0028953/2021	2021-03-13	EPI_ISL_1462535	Laboratory_Corporation_of_America
hCoV-19/Turkey/HSGM-MK853/2021	2021-08-13	EPI_ISL_3541561	Ministry_of_Health_Turkey
hCoV-19/Estonia/15929520/2021	2021-03-30	EPI_ISL_1731848	Synlab_Eesti_O\u00dc
hCoV-19/Denmark/DCGC-104938/2021	2021-05-24	EPI_ISL_2679499	Department_of_Bacteria
hCoV-19/Brazil/SP-IB_111736/2021	2021-05-24	EPI_ISL_2493998	INSIDE_CRSN_FREGUESIA/BRASIL\u00c2NDIA
hCoV-19/Japan/PG-8829/2020	2020-08-31	EPI_ISL_902695	Pathogen_Genomics_Center
hCoV-19/USA/TN-4-33285-4/2021	2021-04-08	EPI_ISL_1821671	UTMG_Pathology_LLC
hCoV-19/Netherlands/NH-RIVM-10396/2020	2020-10-14	EPI_ISL_636571	Dutch_COVID-19_response_team
hCoV-19/England/QEUH-14CE73F/2021	2021-04-04	EPI_ISL_1544359	Lighthouse_Lab_in_Glasgow
hCoV-19/USA/TX-HMH-MCoV-14377/2020	2020-10-06	EPI_ISL_787662	Houston_Methodist_Hospital
hCoV-19/Egypt/CUNCI-HGC9I040/2020	2020-12-25	EPI_ISL_907089	Cancer_Biology_Department
hCoV-19/USA/TX-HMH-MCoV-17905/2020	2020-11-14	EPI_ISL_1203616	Houston_Methodist_Hospital
hCoV-19/Denmark/DCGC-142505/2021	2021-07-28	EPI_ISL_3241330	Department_of_Bacteria
hCoV-19/USA/CA-QDX-1033/2020	2020-03-17	EPI_ISL_571698	Quest_Diagnostics
hCoV-19/USA/SC-CDC-LC0100775/2021	2021-07-13	EPI_ISL_3328104	Laboratory_Corporation_of_America
hCoV-19/Wales/PHWC-49EF51/2020	2020-12-10	EPI_ISL_743147	Wales_Specialist_Virology_Centre_Sequencing_lab
hCoV-19/USA/NY-Wadsworth-21025146-01/2021	2021-02-18	EPI_ISL_3031122	URMC_LABS
hCoV-19/Ireland/D-NVRL-e85IRL81776/2021	2021-02-15	EPI_ISL_1191420	National_Virus_Reference_Laboratory
hCoV-19/USA/MI-IVY-ZZX9LDCM/2021	2021-04-23	EPI_ISL_2598287	IVY3_Central_Lab
hCoV-19/Denmark/DCGC-32610/2021	2021-01-18	EPI_ISL_869614	Department_of_Virus_and_Microbiological_Special_Diagnostics
hCoV-19/Turkey/HSGM-CF5698/2021	2021-08-16	EPI_ISL_3576042	Ministry_of_Health_Turkey
hCoV-19/USA/NY-Wadsworth-44639-01/2020	2020-04-10	EPI_ISL_525670	Wadsworth_Center
hCoV-19/England/ALDP-161B4C1/2021	2021-06-02	EPI_ISL_2515815	Lighthouse_Lab_in_Alderley_Park
hCoV-19/England/CAMC-145D252/2021	2021-03-01	EPI_ISL_1473524	Lighthouse_Lab_in_Cambridge
hCoV-19/England/MILK-15C99F1/2021	2021-05-27	EPI_ISL_2446745	Lighthouse_Lab_in_Milton_Keynes
hCoV-19/England/QEUH-1BE8237/2021	2021-08-16	EPI_ISL_3579747	Lighthouse_Lab_in_Glasgow
hCoV-19/USA/CA-CDC-FG-085797/2021	2021-08-11	EPI_ISL_3754495	Fulgent_Genetics
hCoV-19/USA/TX-CDC-QDX22291754/2021	2021-02-20	EPI_ISL_1220587	Quest_Diagnostics_Incorporated
hCoV-19/USA/IL-IDPH-TAZ-S-0001854/2020	2020-08-19	EPI_ISL_1494467	Illinois_Department_of_Public_Health
hCoV-19/Belgium/ULG-12864/2021	2021-03-02	EPI_ISL_1241682	University_of_Li\u00e8ge_COVID-19_testing_center
hCoV-19/Nigeria/CV699/2021	2021-01-07	EPI_ISL_977556	Nigeria_Centre_of_Disease_Control_(NCDC)
hCoV-19/Germany/SN-RKI-I-026050/2021	2021-02-10	EPI_ISL_1156234	Diagnosticum_-_Labor_Neukirchen
hCoV-19/Germany/SN-RKI-I-186353/2021	2021-07-01	EPI_ISL_2956496	Bioscientia_Labor_Wermsdorf
hCoV-19/Canada/BC-BCCDC-120785/2021	2021-06-20	EPI_ISL_3602114	British_Columbia_Centre_For_Disease_Control
hCoV-19/England/QEUH-1C30123/2021	2021-08-19	EPI_ISL_3697574	Lighthouse_Lab_in_Glasgow
hCoV-19/Japan/PG-25983/2021	2021-02-16	EPI_ISL_1427624	Pathogen_Genomics_Center
hCoV-19/England/ALDP-12AB424/2021	2021-02-14	EPI_ISL_1061829	Lighthouse_Lab_in_Alderley_Park
hCoV-19/USA/AZ-CDC-QDX27027236/2021	2021-07-19	EPI_ISL_3331055	Quest_Diagnostics_Incorporated
hCoV-19/Japan/PG-67167/2021	2021-04-24	EPI_ISL_3193509	Pathogen_Genomics_Center
hCoV-19/USA/OH-21AM-022CO01603/2021	2021-01-22	EPI_ISL_2140855	The_Ohio_State_University_Applied_Microbiology_Services_Laboratory
hCoV-19/Denmark/DCGC-156116/2021	2021-08-14	EPI_ISL_3567696	Department_of_Bacteria
hCoV-19/Japan/PG-81913/2021	2021-06-22	EPI_ISL_3894277	Pathogen_Genomics_Center
hCoV-19/Brazil/RJ-LNN01902/2021	2021-05-14	EPI_ISL_2535070	Laboratorio_Central_Noel_Nutels
hCoV-19/France/IDF-IPP14518/2021	2021-06-12	EPI_ISL_2790870	Labo_Analyses_Med
hCoV-19/Norway/15228/2021	2021-07-02	EPI_ISL_3133810	Hospital_of_Southern_Norway_-_Kristiansand
hCoV-19/Germany/un-RKI-I-105159/2021	2021-04-09	EPI_ISL_1849706	SYNLAB_MVZ_Heidelberg
hCoV-19/USA/WV-CDC-LC0061363/2021	2021-05-12	EPI_ISL_2306515	Laboratory_Corporation_of_America
hCoV-19/Sweden/DC106964171/2021	2021-02-03	EPI_ISL_1290169	Swedish_national_genomic_surveillance_program_of_SARS-CoV-2
hCoV-19/Canada/BC-BCCDC-36845/2021	2021-01-02	EPI_ISL_2499179	BCCDC_Public_Health_Laboratory
hCoV-19/France/PDL-IPP08679/2021	2021-03-30	EPI_ISL_1621782	Labo_Analyses_med
hCoV-19/England/NORT-1BCF069/2021	2021-06-05	EPI_ISL_2623145	Northumbria_University_/_South_Tees_Hospitals_NHS_Foundation_Trust_/_North_Cumbria_Integrated_Care_NHS_Foundation_Trust_/_North_Tees_and_Hartlepool_NHS_Foundatio
hCoV-19/Portugal/PT7306/2021	2021-05-10	EPI_ISL_2248888	unknown
hCoV-19/Iceland/6077/2020	2020-10-02	EPI_ISL_829756	deCODE_genetics
hCoV-19/USA/TX-HMH-MCoV-17723/2020	2020-11-12	EPI_ISL_1203434	Houston_Methodist_Hospital
hCoV-19/Scotland/QEUH-1C66CE7/2021	2021-08-22	EPI_ISL_3811931	Lighthouse_Lab_in_Glasgow
hCoV-19/England/MILK-1C5B69C/2021	2021-08-22	EPI_ISL_3768591	Lighthouse_Lab_in_Milton_Keynes
hCoV-19/Japan/PG-45071/2021	2021-04-07	EPI_ISL_2338518	SARS-CoV-2_testing_team
hCoV-19/Sweden/21-036840/2021	2021-03-23	EPI_ISL_3796931	Swedish_national_genomic_surveillance_program_of_SARS-CoV-2
hCoV-19/Canada/ON-S1767/2020	2020-11-08	EPI_ISL_755768	Toronto_Invasive_Bacterial_Diseases_Network
hCoV-19/Norway/17170/2021	2021-08-12	EPI_ISL_3834518	Ostfold_Hospital_Trust_-_Kalnes
hCoV-19/USA/FL-CDC-STM-000021183/2021	2021-02-22	EPI_ISL_1269255	Helix/Illumina
hCoV-19/Indonesia/BT-EIJK0895/2021	2021-07-11	EPI_ISL_3070865	RSU_Dinda_Tangerang
hCoV-19/Japan/PG-64555/2021	2021-06-23	EPI_ISL_3194755	SARS-CoV-2_testing_team
hCoV-19/England/QEUH-1BF0DA4/2021	2021-08-16	EPI_ISL_3639209	Lighthouse_Lab_in_Glasgow
hCoV-19/USA/NY-Wadsworth-207269-01/2020	2020-09-01	EPI_ISL_794014	Wadsworth_Center
hCoV-19/India/MN-1425500116628/2021	2021-07-13	EPI_ISL_3614404	INSACOG-MANIPUR
hCoV-19/England/CAMC-B071FC/2020	2020-10-30	EPI_ISL_643819	Lighthouse_Lab_in_Cambridge
hCoV-19/Belgium/ULG-17595/2021	2021-07-27	EPI_ISL_3260368	University_of_Li\u00e8ge_COVID-19_testing_center
hCoV-19/Denmark/DCGC-97844/2021	2021-05-10	EPI_ISL_2177807	Department_of_Virus_and_Microbiological_Special_Diagnostics
hCoV-19/USA/MD-NIH-00150/2021	2021-01-07	EPI_ISL_1306194	Department_of_Laboratory_Medicine
hCoV-19/England/ALDP-156A6BF/2021	2021-05-07	EPI_ISL_2120468	Lighthouse_Lab_in_Alderley_Park
hCoV-19/Norway/Ahus-279/2021	2021-03-15	EPI_ISL_1647282	Dept._of_Microbiology_and_Infection_Control
hCoV-19/Spain/GA-SCQ_21-491853/2021	2021-05-02	EPI_ISL_2162846	Servizo_de_Microbiolox\u00eda._Complexo_Hospitalario_de_Santiago_de_Compostela
hCoV-19/England/QEUH-A36878/2020	2020-10-05	EPI_ISL_706920	Oxford_Viromics
hCoV-19/Brazil/SP-199/2020	2020-04-02	EPI_ISL_523980	UPA_Tito_Lopes
hCoV-19/Japan/PG-35351/2021	2021-03-28	EPI_ISL_1933976	Pathogen_Genomics_Center
hCoV-19/Germany/BY-RKI-I-030672/2021	2021-02-25	EPI_ISL_1214145	Synlab_MVZ_Augsburg
hCoV-19/England/QEUH-19D62E3/2021	2021-07-22	EPI_ISL_3140573	Lighthouse_Lab_in_Glasgow
hCoV-19/USA/WI-UW-4876/2020	2020-09-21	EPI_ISL_2294951	University_of_Wisconsin-Madison_AIDS_Vaccine_Research_Laboratories
hCoV-19/USA/WA-UW-2021040601608/2021	2021-04-06	EPI_ISL_1680154	UW_Virology_Lab
hCoV-19/Germany/un-RKI-I-086304/2021	2021-04-11	EPI_ISL_1723182	SYNLAB_MVZ_Leinfelden-Echterdingen
hCoV-19/England/ALDP-AA0703/2020	2020-10-22	EPI_ISL_624020	Lighthouse_Lab_in_Alderley_Park
hCoV-19/Finland/4098/2021	2021-03-02	EPI_ISL_2608741	Department_of_Virology_and_Immunology
hCoV-19/Sweden/4144600808/2021	2021-01-18	EPI_ISL_1809934	Swedish_national_genomic_surveillance_program_of_SARS-CoV-2
hCoV-19/Turkey/HSGM-D14069/2021	2021-08-19	EPI_ISL_3589007	Ministry_of_Health_Turkey
hCoV-19/England/QEUH-BA0ADC/2020	2020-11-18	EPI_ISL_719712	Lighthouse_Lab_in_Glasgow
hCoV-19/Croatia/5733/2021	2021-05-24	EPI_ISL_2673860	Zavod_za_javno_zdravstvo_Vara\u017edinske_\u017eupanije
hCoV-19/Scotland/QEUH-14753D9/2021	2021-03-26	EPI_ISL_1506719	Lighthouse_Lab_in_Glasgow
hCoV-19/Netherlands/UT-RIVM-20868/2020	2020-12-15	EPI_ISL_790598	Dutch_COVID-19_response_team
hCoV-19/Sweden/SE00252297/2021	2021-02-15	EPI_ISL_1363806	Swedish_national_genomic_surveillance_program_of_SARS-CoV-2
hCoV-19/USA/TX-DSHS-6217/2021	2021-04-13	EPI_ISL_1971419	TXDSHS
hCoV-19/Japan/PG-53845/2021	2021-05-03	EPI_ISL_3199317	Pathogen_Genomics_Center
hCoV-19/Brazil/PE-FIOCRUZ-IAM2223/2020	2020-10-19	EPI_ISL_3046228	NUPIT/UFPE
hCoV-19/England/MILK-1B10649/2021	2021-08-06	EPI_ISL_3380110	Lighthouse_Lab_in_Milton_Keynes
hCoV-19/South_Korea/KDCA10510/2021	2021-08-23	EPI_ISL_3870067	Division_of_Emerging_Infectious_Diseases
hCoV-19/USA/MN-MDH-10764/2021	2021-08-12	EPI_ISL_3803962	Minnesota_Department_of_Health
hCoV-19/Turkey/HSGM-MK083/2021	2021-08-13	EPI_ISL_3540705	Ministry_of_Health_Turkey
hCoV-19/Spain/CL-IBV-97014214/2020	2020-10-16	EPI_ISL_2099775	Centro_Nacional_de_Gripe_(Valladolid)
hCoV-19/USA/NJ-CDC-ASC210154350/2021	2021-06-26	EPI_ISL_2875905	Aegis_Sciences_Corporation
hCoV-19/Canada/QC-1nDJXW-49105271/2021	2021-06-04	EPI_ISL_3508956	Laboratoire_de_sant\u00e9_publique_du_Qu\u00e9bec
hCoV-19/Canada/SK-NML-16843/2021	2021-01-18	EPI_ISL_2883169	SK-Roy_Romanow_Provincial_Laboratory
hCoV-19/USA/NM-UNM-01879/2021	2021-01-20	EPI_ISL_1064233	New_Mexico_Department_of_Health_Scientific_Laboratory
hCoV-19/Japan/PG-40936/2021	2021-04-12	EPI_ISL_2335464	Osaka_Institute_of_Public_Health
hCoV-19/England/ALDP-15F54BF/2021	2021-05-29	EPI_ISL_2446864	Lighthouse_Lab_in_Alderley_Park
hCoV-19/USA/UT-CDC-ASC210028951/2021	2021-04-18	EPI_ISL_2041427	Aegis_Sciences_Corporation
hCoV-19/England/CAMC-151B8F3/2021	2021-04-21	EPI_ISL_1759894	Lighthouse_Lab_in_Cambridge
hCoV-19/Germany/un-RKI-I-130130/2021	2021-05-02	EPI_ISL_2113209	SYNLAB_Jena_Oncoscreen
hCoV-19/England/PLYM-1990D02/2021	2021-07-19	EPI_ISL_3095765	Lighthouse_Laboratory_Plymouth
hCoV-19/USA/NY-PRL-2021_0208_00G10/2021	2021-02-06	EPI_ISL_994966	Pandemic_Response_Lab_-_NYC
hCoV-19/England/NORT-1BC587A/2021	2021-05-06	EPI_ISL_2434566	Northumbria_University_/_South_Tees_Hospitals_NHS_Foundation_Trust_/_North_Cumbria_Integrated_Care_NHS_Foundation_Trust_/_North_Tees_and_Hartlepool_NHS_Foundatio
hCoV-19/Lithuania/LTU000_NMRVI_116978/2021	2021-05-19	EPI_ISL_2509738	Nacionalinis_maisto_ir_veterinarijos_rizikos_vertinimo_institutas
hCoV-19/Italy/LAZ-INMI-649/2021	2021-04-28	EPI_ISL_2000625	INMI_Lazzaro_Spallanzani_IRCCS
hCoV-19/England/MILK-B50552/2020	2020-10-20	EPI_ISL_649283	Lighthouse_Lab_in_Milton_Keynes
hCoV-19/England/ALDP-1683E5D/2021	2021-06-07	EPI_ISL_2569814	Lighthouse_Lab_in_Alderley_Park
hCoV-19/Sweden/8184620220/2021	2021-03-15	EPI_ISL_1897796	Swedish_national_genomic_surveillance_program_of_SARS-CoV-2
hCoV-19/Spain/CT-IrsiCaixaR004QZ1D2/2021	2021-02-01	EPI_ISL_1046832	Servicio_de_Microbiolog\u00eda
hCoV-19/Germany/NW-RKI-I-042461/2021	2021-03-18	EPI_ISL_1349649	Universit\u00e4tsklinikum_Leipzig_-_Institut_f\u00fcr_Medizinische_Mikrobiologie_und_Virologie_virologisches_Labor
hCoV-19/Netherlands/NH-AUMC-000541/2021	2021-02-28	EPI_ISL_1678723	Department_of_Medical_Microbiology_&_Infection_prevention
hCoV-19/Turkey/HSGM-D16400/2021	2021-08-19	EPI_ISL_3612228	Ministry_of_Health_Turkey
hCoV-19/Turkey/HSGM-D25082/2021	2021-08-21	EPI_ISL_3688393	Ministry_of_Health_Turkey
hCoV-19/Jordan/AM-ALSR-5007/2020	2020-10-03	EPI_ISL_730280	Biolab_Diagnostic_Laboratories
hCoV-19/England/MILK-E721EA/2021	2021-01-02	EPI_ISL_811569	Lighthouse_Lab_in_Milton_Keynes
hCoV-19/Denmark/DCGC-81598/2021	2021-03-01	EPI_ISL_1890240	Department_of_Virus_and_Microbiological_Special_Diagnostics
hCoV-19/Ireland/CW-NVRL-t87IRL66155/2021	2021-03-20	EPI_ISL_1651787	National_Virus_Reference_Laboratory
hCoV-19/England/BRBR-18BD5CC/2021	2021-07-02	EPI_ISL_2961736	Berkshire_and_Surrey_Pathology_Services_Lighthouse_Laboratory
hCoV-19/Portugal/PT7906/2021	2021-05-06	EPI_ISL_2340217	Instituto_Nacional_de_Saude_(INSA)
hCoV-19/USA/TX-HMH-MCoV-13220/2020	2020-08-25	EPI_ISL_788371	Houston_Methodist_Hospital
hCoV-19/USA/WA-S7765/2021	2021-05-01	EPI_ISL_2490227	Northwest_Laboratory
hCoV-19/USA/MO-MSPHL-000407/2021	2021-01-11	EPI_ISL_1362944	Missouri_State_Public_Health_Laboratory
hCoV-19/Japan/PG-59939/2021	2021-06-05	EPI_ISL_2812229	Fukushima_Prefectural_Institute_of_Public_Health
hCoV-19/Denmark/DCGC-78821/2021	2021-03-29	EPI_ISL_1887462	Department_of_Virus_and_Microbiological_Special_Diagnostics
hCoV-19/Netherlands/NH-RIVM-20051/2020	2020-11-08	EPI_ISL_723192	Dutch_COVID-19_response_team
hCoV-19/Canada/ON-PHL-21-08485/2021	2021-03-00	EPI_ISL_1478581	Public_Health_Ontario_Laboratory
hCoV-19/Sweden/20359393P/2021	2021-06-01	EPI_ISL_3158364	Swedish_national_genomic_surveillance_program_of_SARS-CoV-2
hCoV-19/Sweden/SE1410254112/2021	2021-02-24	EPI_ISL_2411449	Swedish_national_genomic_surveillance_program_of_SARS-CoV-2
hCoV-19/England/QEUH-12E7DF4/2021	2021-02-20	EPI_ISL_1099351	Lighthouse_Lab_in_Glasgow
hCoV-19/USA/CA-CDPH-2000029286/2021	2021-01-19	EPI_ISL_3090178	CDPH_VBL
hCoV-19/Wales/PHWC-4B16AE/2020	2020-12-31	EPI_ISL_840611	Originating_lab
hCoV-19/Denmark/DCGC-6829/2020	2020-10-12	EPI_ISL_619526	Department_of_Virus_and_Microbiological_Special_Diagnostics
hCoV-19/USA/FL-CDC-ASC210161756/2021	2021-07-20	EPI_ISL_3813157	Aegis_Sciences_Corporation
hCoV-19/Italy/TAA-IGA-1900555379/2021	2021-04-04	EPI_ISL_1941532	Azienda_Sanitaria_dell'Alto_Adige_Laboratorio_Aziendale_di_Microbiologia_e_Virologia
hCoV-19/USA/TX-HMH-MCoV-18563/2020	2020-11-19	EPI_ISL_784911	Houston_Methodist_Hospital
hCoV-19/Czech_Republic/NRL_7018/2021	2021-04-21	EPI_ISL_2380415	National_Institute_of_Public_Health
hCoV-19/England/MILK-1556A14/2021	2021-05-01	EPI_ISL_2021979	Lighthouse_Lab_in_Milton_Keynes
hCoV-19/Turkey/HSGM-D9195/2021	2021-08-17	EPI_ISL_3592178	Ministry_of_Health_Turkey
hCoV-19/England/PHEC-P307PDF0/2021	2021-07-30	EPI_ISL_3179634	Respiratory_Virus_Unit
hCoV-19/Slovenia/251075/2021	2021-05-15	EPI_ISL_2492187	Institute_of_Microbiology_and_Immunology
hCoV-19/USA/PA-MGEL-00320/2020	2020-04-23	EPI_ISL_1732510	UPMC_Clinical_Microbiology_Laboratory
hCoV-19/England/CAMC-1293F6A/2021	2021-02-14	EPI_ISL_1042103	Lighthouse_Lab_in_Cambridge
hCoV-19/England/BRBR-18A73DA/2021	2021-07-03	EPI_ISL_2935031	Berkshire_and_Surrey_Pathology_Services_Lighthouse_Laboratory
hCoV-19/USA/IL-CDC-LC0176509/2021	2021-08-11	EPI_ISL_3742589	Laboratory_Corporation_of_America
hCoV-19/United_Arab_Emirates/AZ-USAFSAM-S4330/2021	2021-00-00	EPI_ISL_3940071	US_Air_Force_School_of_Aerospace_Medicine
hCoV-19/USA/TX-HMH-7185/2020	2020-06-29	EPI_ISL_546581	Houston_Methodist_Hospital
hCoV-19/England/QEUH-87F408/2020	2020-07-25	EPI_ISL_532828	Lighthouse_Lab_in_Glasgow
hCoV-19/Finland/THL-202117248/2021	2021-04-20	EPI_ISL_2364014	TYKS
hCoV-19/USA/MO-CDC-QDX25576144/2021	2021-06-03	EPI_ISL_2599909	Quest_Diagnostics_Incorporated
hCoV-19/England/QEUH-1B101A2/2021	2021-08-06	EPI_ISL_3379806	Lighthouse_Lab_in_Glasgow
hCoV-19/USA/CA-SEARCH-104526/2021	2021-07-20	EPI_ISL_3261363	Sharp_HealthCare_Laboratory
hCoV-19/Sweden/SE1410246735/2021	2021-01-29	EPI_ISL_2408834	Swedish_national_genomic_surveillance_program_of_SARS-CoV-2
hCoV-19/Sweden/DC107964901/2021	2021-03-06	EPI_ISL_1900713	Swedish_national_genomic_surveillance_program_of_SARS-CoV-2
hCoV-19/USA/LA-EVTL2069/2020	2020-09-17	EPI_ISL_1164923	LSUHS_Emerging_Viral_Threat_Laboratory
hCoV-19/Italy/ABR-IZSGC-274148/2021	2021-05-18	EPI_ISL_2308597	SIESP_DIPARTIMENTO_DI_PREVENZIONE_TERAMO
hCoV-19/England/ALDP-1ACA524/2021	2021-08-02	EPI_ISL_3311483	Lighthouse_Lab_in_Alderley_Park
hCoV-19/Finland/3156/2021	2021-02-16	EPI_ISL_1842237	Department_of_Virology_and_Immunology
hCoV-19/France/NAQ-HCL021079572701/2021	2021-04-27	EPI_ISL_2015919	ASTRALAB_LIMOGES
hCoV-19/Switzerland/ZH-ETHZ-571424/2021	2021-04-08	EPI_ISL_1659006	Viollier_AG
hCoV-19/USA/ME-HETL-J2229/2021	2021-03-16	EPI_ISL_1372874	Maine_Health_and_Environmental_Testing_Laboratory
hCoV-19/Japan/PG-38364/2021	2021-03-28	EPI_ISL_2327571	Pathogen_Genomics_Center
hCoV-19/England/OXON-FA2793/2021	2021-07-01	EPI_ISL_3079015	Oxford_Viromics
hCoV-19/France/HDF-100002707364/2021	2021-04-00	EPI_ISL_1988539	Synlab_Haut_de_France
hCoV-19/Netherlands/LI-RIVM-42124/2021	2021-06-14	EPI_ISL_2862741	Dutch_COVID-19_response_team
hCoV-19/USA/CA-CDPH-2000048063/2021	2021-05-14	EPI_ISL_3243948	CDPH_VBL
hCoV-19/Brazil/SP-IB_101229/2021	2021-04-20	EPI_ISL_1967210	UBS_DR_ALFREDO_DANTAS_DE_SOUZA_UMUARAMA
hCoV-19/Switzerland/GE-33080128/2021	2021-01-25	EPI_ISL_953872	University_Hospitals_of_Geneva
hCoV-19/Luxembourg/LNS2707735/2021	2021-05-03	EPI_ISL_2401057	Laboratoire_national_de_sante
hCoV-19/Bulgaria/21BG_COV_EU_001765_Pl17/2021	2021-03-24	EPI_ISL_1786198	National_Center_of_Infectious_and_Parasitic_Diseases
hCoV-19/Japan/PG-45531/2021	2021-05-01	EPI_ISL_2338945	SARS-CoV-2_testing_team
hCoV-19/USA/CA-CDPH-2000016924/2021	2021-01-04	EPI_ISL_2782657	CDPH_VBL
hCoV-19/Sweden/1919746464/2021	2021-03-15	EPI_ISL_1903692	Swedish_national_genomic_surveillance_program_of_SARS-CoV-2
hCoV-19/France/GES-IPP03597/2021	2021-02-10	EPI_ISL_1060436	Labo_Analyses_Med
hCoV-19/Switzerland/BL-UHB-42762337/2021	2021-03-25	EPI_ISL_1748373	Clinical_Virology
hCoV-19/Denmark/DCGC-129744/2021	2021-07-13	EPI_ISL_3028600	Department_of_Bacteria
hCoV-19/Scotland/QEUH-18906F9/2021	2021-07-05	EPI_ISL_2909327	Lighthouse_Lab_in_Glasgow
hCoV-19/England/ALDP-C8C5B6/2020	2020-12-15	EPI_ISL_777248	Lighthouse_Lab_in_Alderley_Park
hCoV-19/Japan/PG-29749/2021	2021-03-16	EPI_ISL_1927217	Pathogen_Genomics_Center
hCoV-19/England/NORT-1B736F9/2020	2020-12-18	EPI_ISL_921159	Northumbria_University_/_South_Tees_Hospitals_NHS_Foundation_Trust_/_North_Cumbria_Integrated_Care_NHS_Foundation_Trust_/_North_Tees_and_Hartlepool_NHS_Foundation
hCoV-19/Denmark/DCGC-165665/2021	2021-08-27	EPI_ISL_3917077	Department_of_Bacteria
hCoV-19/England/MILK-F9F939/2021	2021-01-08	EPI_ISL_852024	Lighthouse_Lab_in_Milton_Keynes
hCoV-19/England/PLYM-183EA4C/2021	2021-07-02	EPI_ISL_2914018	Lighthouse_Laboratory_Plymouth
hCoV-19/Spain/CT-HUB00220/2021	2021-03-02	EPI_ISL_1360126	Hospital_Universitari_Bellvitge
hCoV-19/England/CAMC-130EF69/2021	2021-02-21	EPI_ISL_1175198	Lighthouse_Lab_in_Cambridge
hCoV-19/Belgium/ULG-18078/2021	2021-08-17	EPI_ISL_3673764	Department_of_Clinical_Microbiology
hCoV-19/USA/NY-PRL-2020_1229_00C08/2020	2020-12-26	EPI_ISL_984769	Pandemic_Response_Lab_-_NYC
hCoV-19/Japan/PG-16610/2020	2020-12-01	EPI_ISL_1128603	Pathogen_Genomics_Center
hCoV-19/France/PAC-IHU-20956_Nova1/2021	2021-07-00	EPI_ISL_3434287	MEPHI
hCoV-19/Japan/PG-27358/2020	2020-08-11	EPI_ISL_1431447	Pathogen_Genomics_Center
hCoV-19/Turkey/HSGM-D17830/2021	2021-08-19	EPI_ISL_3611580	Ministry_of_Health_Turkey
hCoV-19/USA/CA-CDC-ASC210015751/2021	2021-03-22	EPI_ISL_2244579	Aegis_Sciences_Corporation
hCoV-19/England/RAND-1492E5D/2021	2021-03-27	EPI_ISL_1485481	Randox_Laboratories
hCoV-19/England/QEUH-1497BE8/2021	2021-03-29	EPI_ISL_1485898	Lighthouse_Lab_in_Glasgow
hCoV-19/Turkey/HSGM-D5731/2021	2021-08-16	EPI_ISL_3555068	Ministry_of_Health_Turkey
hCoV-19/Canada/ON-PHL-20-02587/2020	2020-10-00	EPI_ISL_1271433	Public_Health_Ontario_Laboratory
hCoV-19/USA/TX-HMH-MCoV-27695/2021	2021-02-14	EPI_ISL_1237477	Houston_Methodist_Hospital
hCoV-19/USA/WA-UW-2021040710415/2021	2021-04-07	EPI_ISL_1680314	UW_Virology_Lab
hCoV-19/Brazil/SP-SEQ05942/2021	2021-08-11	EPI_ISL_3696735	CENTRO_DE_ENFRENTAMENTO_COVID
hCoV-19/Germany/BW-RKI-I-160473/2021	2021-05-04	EPI_ISL_2315598	Eurofins_LifeCodexx_GmbH
hCoV-19/Wales/PHWC-494920/2020	2020-11-20	EPI_ISL_726189	Wales_Specialist_Virology_Centre_Sequencing_lab
hCoV-19/USA/TX-HMH-MCoV-20665/2021	2021-01-05	EPI_ISL_1075107	Houston_Methodist_Hospital
hCoV-19/England/BRBR-1A7EC84/2021	2021-07-30	EPI_ISL_3314890	Berkshire_and_Surrey_Pathology_Services_Lighthouse_Laboratory
hCoV-19/Austria/CeMM11412/2021	2021-06-08	EPI_ISL_2657386	Austrian_Agency_for_Health_and_Food_Safety_(AGES)
hCoV-19/Switzerland/SG-CLM-06149041/2021	2021-06-14	EPI_ISL_2671466	Center_for_Laboratory_Medicine
hCoV-19/England/LOND-1324CFD/2021	2021-01-16	EPI_ISL_920400	University_College_London_Hospital
hCoV-19/USA/CO-CDPHE-2100656938/2021	2021-03-18	EPI_ISL_1539819	Colorado_Department_of_Public_Health_and_Environment
hCoV-19/USA/GA-CDC-STM-000073828/2021	2021-05-12	EPI_ISL_2599192	Helix/Illumina
hCoV-19/England/SHEF-C342B/2020	2020-04-09	EPI_ISL_441942	Virology_Department
hCoV-19/Sweden/SE1410324437/2021	2021-02-11	EPI_ISL_2409601	Swedish_national_genomic_surveillance_program_of_SARS-CoV-2
hCoV-19/USA/CA-SEARCH-16935/2021	2021-02-09	EPI_ISL_1815076	EXCITE_Lab
hCoV-19/England/QEUH-19C644A/2021	2021-07-20	EPI_ISL_3125045	Lighthouse_Lab_in_Glasgow
hCoV-19/USA/MN-CDC-IBX573448342795/2021	2021-04-30	EPI_ISL_2088796	Infinity_Biologix
hCoV-19/USA/NC-CDC-STM-000008942/2021	2021-02-03	EPI_ISL_1088986	Helix_/_Illumina
hCoV-19/France/un-20122010383/2020	2020-12-01	EPI_ISL_982189	H\u00f4pital_Henri_Mondor
hCoV-19/Peru/ANC-INS-2472/2021	2021-04-28	EPI_ISL_3537585	Laboratorio_de_Referencia_Nacional_de_Virus_Respiratorios._Centro_Nacional_de_Salud_Publica._Instituto_Nacional_de_Salud_Peru.
hCoV-19/Netherlands/LI-RIVM-23428/2021	2021-03-23	EPI_ISL_1596309	Dutch_COVID-19_response_team
hCoV-19/USA/WA-CDC-UW21062392936/2021	2021-06-23	EPI_ISL_2803052	UW_Virology_Lab
hCoV-19/USA/AR-CDC-4265/2020	2020-07-15	EPI_ISL_527643	AR_Dept._of_Health-Public_Health_Lab
hCoV-19/Netherlands/ZH-RIVM-52286/2021	2021-08-07	EPI_ISL_3733396	Dutch_COVID-19_response_team
hCoV-19/England/MILK-13D994B/2021	2021-03-11	EPI_ISL_1346387	Lighthouse_Lab_in_Milton_Keynes
hCoV-19/USA/OH-CDC-QDX22490514/2021	2021-02-24	EPI_ISL_1266625	Quest_Diagnostics_Incorporated
hCoV-19/Germany/NW-RKI-I-208381/2021	2021-08-20	EPI_ISL_3877556	Labor_Dr._Wisplinghoff_-_K\u00f6ln
hCoV-19/USA/NY-MSHSPSP-PV15240/2020	2020-07-08	EPI_ISL_802130	MSHS_Clinical_Microbiology_Laboratories
hCoV-19/Slovenia/130030/2020	2020-10-12	EPI_ISL_2887053	Institute_of_Microbiology_and_Immunology
hCoV-19/England/BRIS-1855423/2020	2020-10-26	EPI_ISL_2733468	Respiratory_Virus_Unit
hCoV-19/Canada/ON-PHL-21-07076/2021	2021-02-00	EPI_ISL_1661005	Public_Health_Ontario_Laboratory
hCoV-19/Germany/BW-RKI-I-154034/2021	2021-05-11	EPI_ISL_2265289	SYNLAB_MVZ_Leinfelden-Echterdingen
hCoV-19/England/PLYM-18787E5/2021	2021-07-05	EPI_ISL_2908985	Lighthouse_Laboratory_Plymouth
hCoV-19/USA/MA-CDC-STM-A100409/2021	2021-01-06	EPI_ISL_850747	Helix_/_Illumina
hCoV-19/Canada/QC-1nQUP-9963066453/2021	2021-03-07	EPI_ISL_2975398	Laboratoire_de_sant\u00e9_publique_du_Qu\u00e9bec
hCoV-19/Belgium/ULG-11700/2021	2021-01-20	EPI_ISL_965466	St._Nikolaus-Hospital_Eupen
hCoV-19/England/CAMC-12C7C57/2021	2021-02-18	EPI_ISL_1070671	Lighthouse_Lab_in_Cambridge
hCoV-19/Hong_Kong/VM20173657/2020	2020-11-00	EPI_ISL_1828732	Hong_Kong_Department_of_Health
hCoV-19/England/PHEC-3175C8/2021	2021-00-00	EPI_ISL_2744213	Respiratory_Virus_Unit
hCoV-19/Netherlands/GR-RIVM-26382/2021	2021-04-06	EPI_ISL_1705855	Dutch_COVID-19_response_team
hCoV-19/Denmark/DCGC-100845/2021	2021-05-17	EPI_ISL_2298618	Department_of_Virus_and_Microbiological_Special_Diagnostics
hCoV-19/England/QEUH-12E4F5B/2021	2021-02-20	EPI_ISL_1115929	Lighthouse_Lab_in_Glasgow
hCoV-19/USA/FL-CDC-LC0099877/2021	2021-07-15	EPI_ISL_3329885	Laboratory_Corporation_of_America
hCoV-19/Denmark/DCGC-143489/2021	2021-07-27	EPI_ISL_3251982	Department_of_Bacteria
hCoV-19/Czech_Republic/NRL_2344_21/2021	2021-01-06	EPI_ISL_1261422	National_Institute_of_Public_Health
hCoV-19/Canada/QC-1nIOU-A9055980/2021	2021-05-05	EPI_ISL_2975761	Laboratoire_de_sant\u00e9_publique_du_Qu\u00e9bec
hCoV-19/USA/TX-GHRC-HD00147397/2020	2020-11-20	EPI_ISL_2340590	GHRC
hCoV-19/England/QEUH-194A718/2021	2021-07-14	EPI_ISL_3027523	Lighthouse_Lab_in_Glasgow
hCoV-19/Japan/PG-41018/2021	2021-04-16	EPI_ISL_2335546	Pathogen_Genomics_Center
hCoV-19/USA/IN-NM-6283/2021	2021-01-20	EPI_ISL_1157479	Northwestern_Memorial_Hospital
hCoV-19/USA/NC-UNCC-MCPH-000252/2021	2021-07-12	EPI_ISL_3419031	StarMed_Healthcare
hCoV-19/USA/WI-WSLH-210261/2020	2020-12-29	EPI_ISL_984070	Wisconsin_State_Laboratory_of_Hygiene_Communicable_Disease_Division
hCoV-19/USA/MI-MDHHS-SC21636/2020	2020-03-29	EPI_ISL_516363	Michigan_Department_of_Health_and_Human_Services
hCoV-19/Spain/AS-IBV-98022222/2021	2021-02-19	EPI_ISL_1786042	Servicio_de_Microbiolog\u00eda
hCoV-19/Scotland/QEUH-18D490F/2021	2021-07-09	EPI_ISL_2999671	Lighthouse_Lab_in_Glasgow
hCoV-19/USA/CO-CDC-ASC210021329/2021	2021-03-26	EPI_ISL_1650470	Aegis_Sciences_Corporation
hCoV-19/Iceland/4589/2020	2020-10-08	EPI_ISL_828281	deCODE_genetics
hCoV-19/Philippines/PH-PGC-05208/2021	2021-02-04	EPI_ISL_2156513	Lung_Center_of_the_Philippines_(LCP)
hCoV-19/Portugal/PT12453/2021	2021-07-19	EPI_ISL_3204355	H_Garcia_de_Orta
hCoV-19/Turkey/HSGM-FS8818/2021	2021-08-12	EPI_ISL_3538043	Ministry_of_Health_Turkey
hCoV-19/Japan/PG-55467/2021	2021-06-01	EPI_ISL_2770133	SARS-CoV-2_testing_team
hCoV-19/Sweden/9939180171/2021	2021-02-02	EPI_ISL_1618125	Swedish_national_genomic_surveillance_program_of_SARS-CoV-2
hCoV-19/England/PLYM-1C1144D/2021	2021-08-18	EPI_ISL_3701786	Lighthouse_Laboratory_Plymouth
hCoV-19/USA/TN-CDC-ASC210011585/2021	2021-03-18	EPI_ISL_1563501	Aegis_Sciences_Corporation
hCoV-19/Turkey/HSGM-GF14116/2021	2021-08-01	EPI_ISL_3392988	Ministry_of_Health_Turkey
hCoV-19/USA/CA-CDC-ASC210045574/2021	2021-04-04	EPI_ISL_2421394	Aegis_Sciences_Corporation
hCoV-19/Sweden/20266925P/2021	2021-05-18	EPI_ISL_2794817	Swedish_national_genomic_surveillance_program_of_SARS-CoV-2
hCoV-19/England/ALDP-C3DA2E/2020	2020-12-10	EPI_ISL_730870	Lighthouse_Lab_in_Alderley_Park
hCoV-19/USA/CA-ALSR-3676/2020	2020-05-28	EPI_ISL_636143	San_Diego_County_Public_Health_Laboratory
hCoV-19/Denmark/DCGC-30245/2020	2020-12-14	EPI_ISL_844246	Department_of_Virus_and_Microbiological_Special_Diagnostics
hCoV-19/England/ALDP-1C6D08A/2021	2021-08-23	EPI_ISL_3810937	Lighthouse_Lab_in_Alderley_Park
hCoV-19/Scotland/QEUH-13EC9AF/2021	2021-03-14	EPI_ISL_1345842	Lighthouse_Lab_in_Glasgow
hCoV-19/USA/MA-CDC-LC0029087/2021	2021-03-10	EPI_ISL_1462356	Laboratory_Corporation_of_America
hCoV-19/USA/UT-UPHL-2103526295/2021	2021-03-02	EPI_ISL_1238871	Utah_Public_Health_Laboratory
hCoV-19/Turkey/HSGM-D21372/2021	2021-08-20	EPI_ISL_3653386	Ministry_of_Health_Turkey
hCoV-19/England/ALDP-D444E9/2020	2020-12-28	EPI_ISL_799227	Lighthouse_Lab_in_Alderley_Park
hCoV-19/Denmark/DCGC-12359/2020	2020-11-16	EPI_ISL_682540	Department_of_Virus_and_Microbiological_Special_Diagnostics
hCoV-19/USA/NM-UNM-01937/2021	2021-01-18	EPI_ISL_1064948	New_Mexico_Department_of_Health_Scientific_Laboratory
hCoV-19/USA/CT-JAX-JAX000492/2021	2021-03-27	EPI_ISL_1470599	The_Jackson_Laboratory
hCoV-19/England/CAMC-135A247/2021	2021-02-22	EPI_ISL_1223362	Lighthouse_Lab_in_Cambridge
hCoV-19/Denmark/DCGC-141310/2021	2021-07-28	EPI_ISL_3240220	Department_of_Bacteria
hCoV-19/USA/CO-CDC-QDX27493647/2021	2021-08-03	EPI_ISL_3823810	Quest_Diagnostics_Incorporated
hCoV-19/Latvia/2102083758/2021	2021-02-25	EPI_ISL_1590133	Riga_East_University_Hospital-National_Microbiology_Reference_Laboratory;_Eurofins_Genomics_Europe_Sequencing_GmbH
hCoV-19/USA/UT-UPHL-210902444379/2021	2021-08-24	EPI_ISL_3939361	Utah_Public_Health_Laboratory
hCoV-19/Spain/CT-HUVH-E95176/2021	2021-07-14	EPI_ISL_3086738	Hospital_Universitari_Vall_d'Hebron_-_Vall_d'Hebron_Institut_de_Recerca
hCoV-19/England/PLYM-1818AEE/2021	2021-06-30	EPI_ISL_2866709	Lighthouse_Laboratory_Plymouth
hCoV-19/England/QEUH-CCDA23/2020	2020-12-24	EPI_ISL_782332	Lighthouse_Lab_in_Glasgow
hCoV-19/Chile/RM-85618/2021	2021-04-25	EPI_ISL_2391024	Genetica_Molecular_and_Subdepartamento_de_Virologia_ISP_Chile
hCoV-19/USA/CA-CDC-FG-063202/2021	2021-08-04	EPI_ISL_3397981	Fulgent_Genetics
hCoV-19/Denmark/DCGC-20182/2020	2020-11-30	EPI_ISL_748034	Department_of_Virus_and_Microbiological_Special_Diagnostics
hCoV-19/USA/FL-CDC-STM-000072387/2021	2021-05-10	EPI_ISL_2320365	Helix/Illumina
hCoV-19/England/ALDP-1006201/2021	2021-01-12	EPI_ISL_863958	Lighthouse_Lab_in_Alderley_Park
hCoV-19/USA/PR-CDC-ASC210067129/2021	2021-05-25	EPI_ISL_2489532	Aegis_Sciences_Corporation
hCoV-19/USA/FL-CDC-ASC210046671/2021	2021-04-04	EPI_ISL_1667540	Aegis_Sciences_Corporation
hCoV-19/England/NOTT-1112E7/2020	2020-05-11	EPI_ISL_453645	Queens_Medical_Centre
hCoV-19/Zimbabwe/ZW-45994/2021	2021-01-08	EPI_ISL_1191991	National_Microbiology_Reference_Laboratory
hCoV-19/USA/UT-UPHL-210626451003/2021	2021-06-01	EPI_ISL_2856908	Utah_Public_Health_Laboratory
hCoV-19/USA/MD-CDC-ASC210006158/2021	2021-03-12	EPI_ISL_1561892	Aegis_Sciences_Corporation
hCoV-19/Poland/NIPH-NIH_ECDC-956/2021	2021-02-22	EPI_ISL_1393793	Centrum_Medycyny_Klinicznej_dr_n._med._Karol_Majewski
hCoV-19/USA/NY-PRL-2021_0419_00C21/2021	2021-04-16	EPI_ISL_1717373	Pandemic_Response_Lab_-_NYC
hCoV-19/England/MILK-18699D2/2021	2021-07-04	EPI_ISL_2907688	Lighthouse_Lab_in_Milton_Keynes
hCoV-19/England/ALDP-10ECEFE/2021	2021-01-21	EPI_ISL_992435	Lighthouse_Lab_in_Alderley_Park
hCoV-19/Turkey/HSGM-3428/2021	2021-02-11	EPI_ISL_1167616	Ministry_of_Health_Turkey
hCoV-19/USA/CT-JAX-JAX000960/2021	2021-04-12	EPI_ISL_1739428	The_Jackson_Laboratory
hCoV-19/USA/FL-CDC-LC0094307/2021	2021-07-07	EPI_ISL_3111554	Laboratory_Corporation_of_America
hCoV-19/Finland/THL-202109349/2021	2021-03-11	EPI_ISL_2506348	Fimlab_Laboratoriot_Oy_Tampere
hCoV-19/South_Korea/KDCA2864/2021	2021-02-16	EPI_ISL_1622346	Division_of_Emerging_Infectious_Diseases
hCoV-19/England/PLYM-16F4FDC/2021	2021-06-15	EPI_ISL_2639139	Lighthouse_Laboratory_Plymouth
hCoV-19/USA/NY-Wadsworth-21025160-01/2021	2021-02-19	EPI_ISL_1227787	URMC_LABS
hCoV-19/USA/OK-USAFSAM-S2895/2021	2021-05-03	EPI_ISL_2426757	US_Air_Force_School_of_Aerospace_Medicine
hCoV-19/Denmark/DCGC-68605/2021	2021-04-05	EPI_ISL_1877176	Department_of_Virus_and_Microbiological_Special_Diagnostics
hCoV-19/USA/MN-CDC-IBX397782529878/2021	2021-04-16	EPI_ISL_2014673	Infinity_Biologix
hCoV-19/USA/TX-CDC-QDX23654668/2021	2021-04-04	EPI_ISL_1738193	Quest_Diagnostics_Incorporated
hCoV-19/Turkey/HSGM-DM1531/2021	2021-08-18	EPI_ISL_3577558	Ministry_of_Health_Turkey
hCoV-19/England/PHEC-U303UC60/2021	2021-08-24	EPI_ISL_3776299	Respiratory_Virus_Unit
hCoV-19/USA/FL-Path-Saliva-71/2021	2021-02-00	EPI_ISL_2990827	University_of_Florida_Health_Pathology_Laboratories
hCoV-19/Turkey/HSGM-D22460/2021	2021-08-20	EPI_ISL_3654798	Ministry_of_Health_Turkey
hCoV-19/USA/CA-SEARCH-106647/2021	2021-08-09	EPI_ISL_3757394	Sharp_HealthCare_Laboratory
hCoV-19/Luxembourg/LNS3567181/2020	2020-12-11	EPI_ISL_910812	Laboratoire_national_de_sante
hCoV-19/Israel/CVL-2090/2021	2021-01-12	EPI_ISL_1209583	Israel_Central_Virology_laboratory
hCoV-19/USA/HI-H212792/2021	2021-06-21	EPI_ISL_3033163	State_Laboratories_Division
hCoV-19/England/TFCI-26FF132/2020	2020-11-25	EPI_ISL_868883	Bioinformatics_and_Biostatistics_Lab
hCoV-19/England/QEUH-1835061/2021	2021-07-02	EPI_ISL_2918573	Lighthouse_Lab_in_Glasgow
hCoV-19/USA/NY-CDC-QDX23176302/2021	2021-03-18	EPI_ISL_1479891	Quest_Diagnostics_Incorporated
hCoV-19/USA/FL-CDC-STM-000003054/2021	2021-01-16	EPI_ISL_966508	Helix/Illumina
hCoV-19/Germany/TH-RKI-I-158369/2021	2021-05-14	EPI_ISL_2313614	LabKom_-_Labor_an_der_Salzbr\u00fccke_MVZ_GmbH
hCoV-19/Spain/CT-HUGTiPM023JU0D10/2021	2021-06-23	EPI_ISL_2812478	Microbiology_Department
hCoV-19/USA/WI-UW-2587/2021	2021-01-04	EPI_ISL_791105	University_of_Wisconsin-Madison_AIDS_Vaccine_Research_Laboratories
hCoV-19/Denmark/DCGC-154825/2021	2021-08-16	EPI_ISL_3532107	Department_of_Bacteria
hCoV-19/India/TG-CCMB-CIA0996/2021	2021-04-15	EPI_ISL_2156949	CSIR-Centre_for_Cellular_and_Molecular_Biology
hCoV-19/Netherlands/NH-EMC-69/2020	2020-09-11	EPI_ISL_577865	Dutch_COVID-19_response_team
hCoV-19/Finland/3252/2021	2021-02-23	EPI_ISL_2031027	Department_of_Virology_and_Immunology
hCoV-19/England/ALDP-1572405/2021	2021-05-08	EPI_ISL_2118541	Lighthouse_Lab_in_Alderley_Park
hCoV-19/USA/VA-DCLS-3210/2021	2021-01-05	EPI_ISL_1381927	Virginia_Division_of_Consolidated_Laboratory_Services
hCoV-19/Canada/BC-BCCDC-39113/2021	2021-03-07	EPI_ISL_2524839	BCCDC_Public_Health_Laboratory
hCoV-19/USA/NJ-CDC-ASC210042211/2021	2021-04-02	EPI_ISL_1735750	Aegis_Sciences_Corporation
hCoV-19/USA/VA-DCLS-2337/2020	2020-11-09	EPI_ISL_925177	Virginia_DCLS
hCoV-19/England/QEUH-13A1232/2021	2021-03-06	EPI_ISL_1316634	Lighthouse_Lab_in_Glasgow
hCoV-19/Saudi_Arabia/KAUST-MADINAH1689/2020	2020-08-23	EPI_ISL_751231	Pathogen_Genomics_Lab_King_Abdullah_University_of_Science_and_Technology(KAUST)
hCoV-19/USA/WI-CDC-FG-024065/2021	2021-04-07	EPI_ISL_2038418	Fulgent_Genetics
hCoV-19/Burkina_Faso/2-032-1197/2020	2020-07-25	EPI_ISL_660479	Laboratoire_de_Microbiologie_CHU_Souro_Sanou
hCoV-19/Belgium/rega-0409569/2020	2020-04-09	EPI_ISL_734559	UZ_Leuven
hCoV-19/England/ALDP-147C23F/2021	2021-03-25	EPI_ISL_1472777	Lighthouse_Lab_in_Alderley_Park
hCoV-19/USA/CA-CDC-FG-042923/2021	2021-07-14	EPI_ISL_3208931	Fulgent_Genetics
hCoV-19/USA/MN-MDH-7109/2021	2021-04-19	EPI_ISL_2178612	M_Health_Fairview
hCoV-19/Denmark/DCGC-26185/2021	2021-01-04	EPI_ISL_818461	Department_of_Virus_and_Microbiological_Special_Diagnostics
hCoV-19/Turkey/HSGM-D4811/2021	2021-08-15	EPI_ISL_3579099	Ministry_of_Health_Turkey
hCoV-19/Germany/NW-HHU-533/2020	2020-12-15	EPI_ISL_779943	Center_of_Medical_Microbiology
hCoV-19/England/CAMC-B07AB5/2020	2020-10-29	EPI_ISL_643546	Lighthouse_Lab_in_Cambridge
hCoV-19/USA/PA-VSP1767/2021	2021-04-02	EPI_ISL_2003896	Hospital_of_the_University_of_Pennsylvania_Molecular_Pathology_Lab
hCoV-19/Brazil/BA-55/2021	2021-01-23	EPI_ISL_1067734	Central_Public_Health_Laboratory_-_LACEN_-Bahia
hCoV-19/Scotland/QEUH-1BCB786/2021	2021-08-15	EPI_ISL_3582014	Lighthouse_Lab_in_Glasgow
hCoV-19/Italy/EMR-136618-003-01/2021	2021-04-18	EPI_ISL_2189866	Azienda_Sanitaria_Locale_di_Piacenza_-_Presidio_Ospedaliero_-_Laboratorio_di_Microbiologia
hCoV-19/Denmark/DCGC-29723/2020	2020-12-28	EPI_ISL_843770	Department_of_Virus_and_Microbiological_Special_Diagnostics
hCoV-19/France/IDF-HMN-21072190127/2021	2021-07-13	EPI_ISL_3390983	Biogroup_Bio_Lam-LCD_Saint-Denis
hCoV-19/USA/OR-OHSU-12401/2021	2021-08-13	EPI_ISL_3945160	OHSU_Lab_Services_Molecular_Microbiology_Lab
hCoV-19/Italy/VEN-IZSVe-21RS1801-2_PD/2021	2021-07-03	EPI_ISL_3028232	AULSS_6_Euganea
hCoV-19/Canada/ON-PHL-21-26793/2021	2021-07-00	EPI_ISL_3636219	Public_Health_Ontario_Laboratory
hCoV-19/USA/WI-WSLH-201536/2020	2020-10-19	EPI_ISL_803833	Wisconsin_State_Laboratory_of_Hygiene_Communicable_Disease_Division
hCoV-19/England/MILK-11698EB/2021	2021-01-25	EPI_ISL_938595	Lighthouse_Lab_in_Milton_Keynes
hCoV-19/Sweden/5209023562/2021	2021-01-21	EPI_ISL_1807738	Swedish_national_genomic_surveillance_program_of_SARS-CoV-2
hCoV-19/Wales/PHWC-PDF1W6/2021	2021-08-09	EPI_ISL_3789047	Originating_lab
hCoV-19/Germany/BE-RKI-I-198526/2021	2021-08-05	EPI_ISL_3497523	MDI_Limbach_Berlin_GmbH;_MVZ_Labor_Berlin
hCoV-19/Denmark/DCGC-14567/2020	2020-11-30	EPI_ISL_711842	Department_of_Virus_and_Microbiological_Special_Diagnostics
hCoV-19/Finland/11079/2021	2021-07-21	EPI_ISL_3644741	Department_of_Virology_and_Immunology
hCoV-19/Sweden/20309705P/2021	2021-05-24	EPI_ISL_3785204	Swedish_national_genomic_surveillance_program_of_SARS-CoV-2
hCoV-19/USA/WA-UW-21042340195/2021	2021-04-23	EPI_ISL_2037625	UW_Virology_Lab
hCoV-19/Australia/VIC10125/2020	2020-08-29	EPI_ISL_562799	Microbiological_Diagnostic_Unit_-_Public_Health_Laboratory_(MDU-PHL)
hCoV-19/USA/NJ-NYGC-NJ-BioR-218/2020	2020-06-10	EPI_ISL_2229844	Hackensack_Medical_Center
hCoV-19/Canada/ON-PHL-20-00382/2020	2020-05-00	EPI_ISL_1231112	Public_Health_Ontario_Laboratory
hCoV-19/Lithuania/LTU000_INMEDICA_620176/2021	2021-08-11	EPI_ISL_3863128	UAB_InMedica
hCoV-19/France/IDF-IPP19504/2021	2021-07-27	EPI_ISL_3506704	Labo_Analyses_Med
hCoV-19/England/MILK-166EA81/2021	2021-06-08	EPI_ISL_2570179	Lighthouse_Lab_in_Milton_Keynes
hCoV-19/Canada/MB-NML-1193/2020	2020-04-09	EPI_ISL_582506	Cadham_Provincial_Laboratory
hCoV-19/USA/MN-MDH-7214/2021	2021-05-07	EPI_ISL_2232593	Premier_Medical_Lab
hCoV-19/Turkey/HSGM-D11594/2021	2021-08-18	EPI_ISL_3594566	Ministry_of_Health_Turkey
hCoV-19/USA/MN-MDH-5358/2021	2021-04-02	EPI_ISL_1672569	Minnesota_Department_of_Health
hCoV-19/Turkey/HSGM-FS9377/2021	2021-08-12	EPI_ISL_3538587	Ministry_of_Health_Turkey
hCoV-19/Germany/un-RKI-I-076149/2021	2021-03-29	EPI_ISL_1641893	SYNLAB_MVZ_Heidelberg
hCoV-19/USA/IL-CDC-ASC210205566/2021	2021-08-01	EPI_ISL_3852671	Aegis_Sciences_Corporation
hCoV-19/USA/VT-CDCBI-CRSP_T2XZWPRKD5NQA2BL/2021	2021-08-28	EPI_ISL_3938496	Broad_Institute_Clinical_Research_Sequencing_Platform
hCoV-19/England/MILK-17FFEE2/2021	2021-06-28	EPI_ISL_2847160	Lighthouse_Lab_in_Milton_Keynes
hCoV-19/Sweden/SUS0002180/2021	2021-05-21	EPI_ISL_2350342	Clinical_Microbiology
hCoV-19/England/QEUH-1526048/2021	2021-04-21	EPI_ISL_1806030	Lighthouse_Lab_in_Glasgow
hCoV-19/USA/CA-CDC-FG-056223/2021	2021-07-31	EPI_ISL_3348477	Fulgent_Genetics
hCoV-19/Scotland/EDB5125/2020	2020-05-17	EPI_ISL_456975	Virology_Department
hCoV-19/Japan/PG-64229/2021	2021-04-26	EPI_ISL_3194428	Pathogen_Genomics_Center
hCoV-19/USA/WY-UNM-WY00437/2020	2020-08-28	EPI_ISL_1627041	Wyoming_Public_Health_Laboratory
hCoV-19/Wales/PHWC-485D71/2020	2020-10-25	EPI_ISL_627245	Wales_Specialist_Virology_Centre_Sequencing_lab
hCoV-19/Canada/NS-NML-1952/2020	2020-04-17	EPI_ISL_915030	QEII_Health_Sciences_Centre
hCoV-19/Denmark/DCGC-74031/2021	2021-03-29	EPI_ISL_1882602	Department_of_Virus_and_Microbiological_Special_Diagnostics
hCoV-19/USA/IN-CDC-LC0063672/2021	2021-05-17	EPI_ISL_2398817	Laboratory_Corporation_of_America
hCoV-19/England/TFCI-270A713/2020	2020-10-15	EPI_ISL_2128550	Bioinformatics_and_Biostatistics_Lab
hCoV-19/USA/MI-MDHHS-SC20486/2020	2020-03-31	EPI_ISL_460025	Michigan_Department_of_Health_and_Human_Services
hCoV-19/Japan/PG-47700/2021	2021-04-28	EPI_ISL_2329626	Pathogen_Genomics_Center
hCoV-19/Japan/PG-36339/2021	2021-04-16	EPI_ISL_2358658	Department_of_Infectious_Diseases
hCoV-19/USA/CA-SEARCH-14568/2021	2021-02-11	EPI_ISL_1815874	EXCITE_Lab
hCoV-19/Belgium/ULG-11851/2021	2021-01-27	EPI_ISL_965500	St._Nikolaus-Hospital_Eupen
hCoV-19/England/PLYM-18CB2C4/2021	2021-07-08	EPI_ISL_2974262	Lighthouse_Laboratory_Plymouth
hCoV-19/England/PHEC-L308L533/2021	2021-06-20	EPI_ISL_2818077	Respiratory_Virus_Unit
hCoV-19/Finland/9761/2021	2021-07-05	EPI_ISL_3135167	Department_of_Virology_and_Immunology
hCoV-19/Denmark/DCGC-68366/2021	2021-01-04	EPI_ISL_1876937	Department_of_Virus_and_Microbiological_Special_Diagnostics
hCoV-19/Wales/PHWC-PYMYNC/2021	2021-06-29	EPI_ISL_2906694	Originating_lab
hCoV-19/Japan/PG-76933/2021	2021-07-08	EPI_ISL_3887249	SARS-CoV-2_testing_team
hCoV-19/Sweden/1907335963/2021	2021-02-24	EPI_ISL_2211962	Swedish_national_genomic_surveillance_program_of_SARS-CoV-2
hCoV-19/Canada/Qc-LSPQ-L00238445/2020	2020-03-25	EPI_ISL_536208	H\u00f4pital_de_Hull
hCoV-19/Norway/10346/2021	2021-04-12	EPI_ISL_2549126	Department_of_Medical_Microbiology
hCoV-19/India/MH-IGIB-GSEQ-1420/2021	2021-03-07	EPI_ISL_2878729	INSACOG_Surveillance
hCoV-19/Spain/CL-COV02005/2021	2021-04-07	EPI_ISL_2648854	SARS-CoV-2_Sequencing_Castilla_y_Leon-Spain_Consortium
hCoV-19/Switzerland/SH-ETHZ-580542/2020	2020-12-19	EPI_ISL_1750799	Viollier_AG
hCoV-19/Spain/CT-HUGTiPM018SC5G3/2021	2021-05-28	EPI_ISL_2448090	Microbiology_Department
hCoV-19/USA/WI-WSLH-217306/2021	2021-07-28	EPI_ISL_3556480	Wisconsin_State_Laboratory_of_Hygiene_Communicable_Disease_Division
hCoV-19/Japan/IC-0313/2020	2020-11-11	EPI_ISL_667742	Pathogen_Genomics_Center
hCoV-19/Denmark/DCGC-139324/2021	2021-07-25	EPI_ISL_3163265	Department_of_Bacteria
hCoV-19/England/QEUH-CC2648/2020	2020-12-21	EPI_ISL_760482	Lighthouse_Lab_in_Glasgow
hCoV-19/Canada/AB-ABPHL-15028/2021	2021-04-19	EPI_ISL_2478439	Edmonton_Provincial_Lab
hCoV-19/USA/ID-BVAMC-743815/2021	2021-07-26	EPI_ISL_3404698	Idaho_Bureau_of_Laboratories
hCoV-19/England/205260456/2020	2020-12-16	EPI_ISL_754366	Respiratory_Virus_Unit
hCoV-19/England/ALDP-10046CB/2021	2021-01-12	EPI_ISL_874917	Lighthouse_Lab_in_Alderley_Park
hCoV-19/USA/MA-QDX-4100/2021	2021-01-07	EPI_ISL_903541	Quest_Diagnostics
hCoV-19/Italy/CAM-TIGEM-2049/2021	2021-00-00	EPI_ISL_1056783	Istituto_Zooprofilattico_Sperimentale_del_Mezzogiorno_-_IZSM
hCoV-19/England/NOTT-252FC4/2021	2021-03-11	EPI_ISL_1475516	Lincolnshire_Hospitals_and_DeepSeq_Nottingham
hCoV-19/Wales/OXON-F4C7E6/2021	2021-01-04	EPI_ISL_951183	Oxford_Viromics
hCoV-19/Denmark/DCGC-102688/2021	2021-05-17	EPI_ISL_2300199	Department_of_Virus_and_Microbiological_Special_Diagnostics
hCoV-19/Wales/PHWC-PYGMQU/2021	2021-06-15	EPI_ISL_2707926	Originating_lab
hCoV-19/USA/IL-CDC-ASC210067126/2021	2021-05-26	EPI_ISL_2489530	Aegis_Sciences_Corporation
hCoV-19/England/QEUH-17052A1/2021	2021-06-15	EPI_ISL_2639743	Lighthouse_Lab_in_Glasgow
hCoV-19/USA/TX-HMH-MCoV-41463/2021	2021-04-20	EPI_ISL_2223028	Houston_Methodist_Hospital
hCoV-19/USA/MN-MDH-1211/2020	2020-05-20	EPI_ISL_477300	Mayo_Clinic_&_Mayo_Clinic_Laboratories
hCoV-19/Japan/PG-11601/2020	2020-08-28	EPI_ISL_898464	Pathogen_Genomics_Center
hCoV-19/Switzerland/BS-UHB-42184365/2020	2020-03-10	EPI_ISL_527974	University_Hospital_Basel
hCoV-19/England/MILK-1BEDF0E/2021	2021-08-17	EPI_ISL_3640450	Lighthouse_Lab_in_Milton_Keynes
hCoV-19/Ireland/WH-NVRL-M34IRL96707/2021	2021-08-07	EPI_ISL_3911999	National_Virus_Reference_Laboratory
hCoV-19/Italy/TAA-IGA-1900476182/2021	2021-02-07	EPI_ISL_1063490	Azienda_Sanitaria_dell'Alto_Adige_Laboratorio_Aziendale_di_Microbiologia_e_Virologia
hCoV-19/Germany/un-RKI-I-105221/2021	2021-04-07	EPI_ISL_1849788	SYNLAB_MVZ_Heidelberg
hCoV-19/England/BRBR-185E660/2021	2021-07-02	EPI_ISL_2912232	Berkshire_and_Surrey_Pathology_Services_Lighthouse_Laboratory
hCoV-19/Brazil/SP-3587/2021	2021-05-19	EPI_ISL_2919254	Instituto_Adolfo_Lutz_-_Regional_de_Bauru
hCoV-19/Japan/PG-55793/2021	2021-04-28	EPI_ISL_2770397	SARS-CoV-2_testing_team
hCoV-19/Lithuania/LTU000_KNS_ANT_07_26_85/2021	2021-07-23	EPI_ISL_3464439	UAB_Diagnostikos_laboratorija
hCoV-19/USA/TX-HMH-MCoV-17287/2020	2020-11-10	EPI_ISL_1202998	Houston_Methodist_Hospital
hCoV-19/Turkey/HSGM-FS103/2021	2021-08-05	EPI_ISL_3402737	Ministry_of_Health_Turkey
hCoV-19/Germany/BW-RKI-I-048731/2021	2021-03-16	EPI_ISL_1356157	SYNLAB_MVZ_Leinfelden-Echterdingen
hCoV-19/Germany/NW-RKI-I-193988/2021	2021-07-27	EPI_ISL_3238968	SYNLAB_MVZ_Leverkusen
hCoV-19/Denmark/DCGC-5790/2020	2020-09-28	EPI_ISL_620977	Department_of_Virus_and_Microbiological_Special_Diagnostics
hCoV-19/Lithuania/LTU000_KNS_ANT_05_10_34/2021	2021-05-09	EPI_ISL_2334697	UAB_Diagnostikos_laboratorija
hCoV-19/Japan/PG-47175/2021	2021-05-10	EPI_ISL_2760694	SARS-CoV-2_testing_team
hCoV-19/USA/CA-CDC-QDX23013064/2021	2021-03-12	EPI_ISL_1551883	Quest_Diagnostics_Incorporated
hCoV-19/Latvia/2102025914/2021	2021-02-08	EPI_ISL_1590436	Riga_East_University_Hospital-National_Microbiology_Reference_Laboratory;_Eurofins_Genomics_Europe_Sequencing_GmbH
hCoV-19/Wales/ALDP-174B12A/2021	2021-06-17	EPI_ISL_2718293	Lighthouse_Lab_in_Alderley_Park
hCoV-19/England/ALDP-18B7313/2021	2021-07-06	EPI_ISL_2961214	Lighthouse_Lab_in_Alderley_Park
hCoV-19/Slovenia/17-005380-KR/2021	2021-01-25	EPI_ISL_1266620	National_Laboratory_for_Health
hCoV-19/Netherlands/ZH-RIVM-47433/2021	2021-07-13	EPI_ISL_3258537	Dutch_COVID-19_response_team
hCoV-19/Japan/PG-22406/2020	2020-12-14	EPI_ISL_1427180	Pathogen_Genomics_Center
hCoV-19/England/MILK-1B591CB/2021	2021-08-09	EPI_ISL_3439846	Lighthouse_Lab_in_Milton_Keynes
hCoV-19/Finland/12328/2021	2021-08-03	EPI_ISL_3645065	Department_of_Virology_and_Immunology
hCoV-19/Netherlands/LI-RIVM-30870/2021	2021-04-21	EPI_ISL_2093711	Dutch_COVID-19_response_team
hCoV-19/England/MILK-1A9EC8E/2021	2021-08-01	EPI_ISL_3311247	Lighthouse_Lab_in_Milton_Keynes
hCoV-19/USA/TX-HMH-MCoV-23191/2021	2021-01-13	EPI_ISL_1077721	Houston_Methodist_Hospital
hCoV-19/Japan/PG-7143/2020	2020-08-31	EPI_ISL_688248	Pathogen_Genomics_Center
hCoV-19/USA/CA-CDPH-2000041060/2021	2021-03-03	EPI_ISL_2825558	CDPH_VBL
hCoV-19/England/QEUH-157DA44/2021	2021-05-11	EPI_ISL_2171841	Lighthouse_Lab_in_Glasgow
hCoV-19/England/QEUH-147CB61/2021	2021-03-25	EPI_ISL_1466014	Lighthouse_Lab_in_Glasgow
hCoV-19/Denmark/DCGC-4534/2020	2020-09-21	EPI_ISL_621330	Department_of_Virus_and_Microbiological_Special_Diagnostics
hCoV-19/Japan/PG-80025/2021	2021-07-30	EPI_ISL_3875022	Fukuoka_Institute_of_Health_and_Environmental_Sciences
hCoV-19/USA/WA-PHL-001615/2021	2021-08-11	EPI_ISL_3656714	Washington_State_Department_of_Health_Public_Health_Laboratories
hCoV-19/Wales/PHWC-PDRBHB/2021	2021-08-17	EPI_ISL_3791155	Originating_lab
hCoV-19/Denmark/DCGC-112727/2021	2021-05-31	EPI_ISL_3074454	Department_of_Bacteria
hCoV-19/USA/MI-UM-10038247681/2021	2021-02-09	EPI_ISL_1059139	University_of_Michigan_Clinical_Microbiology_Laboratory
hCoV-19/Germany/RP-RKI-I-082566/2021	2021-04-10	EPI_ISL_1720205	SYNLAB_MVZ_Trier
hCoV-19/Italy/CAM-TIGEM-IZSM-COLLI-12154/2021	2021-04-22	EPI_ISL_2144026	Istituto_Zooprofilattico_Sperimentale_del_Mezzogiorno
hCoV-19/Scotland/QEUH-1629CB9/2021	2021-06-02	EPI_ISL_2542931	Lighthouse_Lab_in_Glasgow
hCoV-19/England/CAMC-11AC05D/2021	2021-01-26	EPI_ISL_1047494	Department_of_Pathology
hCoV-19/Italy/FVG-UD-369375/2021	2021-08-17	EPI_ISL_3718262	Dipartimento_di_Medicina_di_Laboratorio
hCoV-19/England/NORT-1BC09B8/2021	2021-05-16	EPI_ISL_2355925	Northumbria_University_/_South_Tees_Hospitals_NHS_Foundation_Trust_/_North_Cumbria_Integrated_Care_NHS_Foundation_Trust_/_North_Tees_and_Hartlepool_NHS_Foundatio
hCoV-19/Switzerland/BS-UHB-42731375/2021	2021-03-08	EPI_ISL_2484308	Clinical_Virology
hCoV-19/USA/un-Wadsworth-21031422-01/2021	2021-03-05	EPI_ISL_2274517	Columbia_University_Irving_Medical_Center
hCoV-19/USA/ND-USAFSAM-S316/2020	2020-08-17	EPI_ISL_812631	United_States_Air_Force_School_of_Aerospace_Medicine
hCoV-19/Germany/BE-RKI-I-031608/2021	2021-03-02	EPI_ISL_1215682	SYNLAB_MVZ_Berlin
hCoV-19/USA/WI-WSLH-201376/2020	2020-10-05	EPI_ISL_803602	Wisconsin_State_Laboratory_of_Hygiene_Communicable_Disease_Division
hCoV-19/Scotland/QEUH-1AF2CD3/2021	2021-08-04	EPI_ISL_3382064	Lighthouse_Lab_in_Glasgow
hCoV-19/France/ARA-HCL021084545501/2021	2021-05-06	EPI_ISL_2289212	CNR_Virus_des_Infections_Respiratoires_-_France_SUD
hCoV-19/USA/GA-GPHL-0233/2021	2021-03-08	EPI_ISL_1651298	GA_Department_of_Public_Health
hCoV-19/Brazil/RJ-LNN01134/2021	2021-04-14	EPI_ISL_2101460	Unidade_de_apoio_ao_diagn\u00f3stico_da_COVID_\u2013_UNADIG
hCoV-19/Canada/BC-BCCDC-78004/2021	2021-04-15	EPI_ISL_2720043	BCCDC_Public_Health_Laboratory
hCoV-19/Canada/Qc-CHUM-2018802175a/2020	2020-07-06	EPI_ISL_825914	Laboratoire_de_sant\u00e9_publique_du_Qu\u00e9bec
hCoV-19/USA/CA-TCPHL-060721-12/2021	2021-05-30	EPI_ISL_3049284	Tulare_County_Public_Health_Laboratory
hCoV-19/USA/NM-CDC-LC0159946/2021	2021-08-05	EPI_ISL_3607894	Laboratory_Corporation_of_America
hCoV-19/USA/MI-MDHHS-SC26750/2021	2021-03-29	EPI_ISL_1905889	Michigan_Department_of_Health_and_Human_Services
hCoV-19/England/ALDP-15514EE/2021	2021-04-30	EPI_ISL_1985980	Lighthouse_Lab_in_Alderley_Park
hCoV-19/USA/MD-IGS-52115000793A/2021	2021-05-30	EPI_ISL_3031454	Maryland_Genomics
hCoV-19/USA/TX-HMH-MCoV-34227/2020	2020-12-29	EPI_ISL_2203079	Houston_Methodist_Hospital
hCoV-19/Belgium/LJA-0401368/2020	2020-04-01	EPI_ISL_462222	KU_Leuven
hCoV-19/USA/TX-HMH-MCoV-32190/2021	2021-03-11	EPI_ISL_2190824	Houston_Methodist_Hospital
hCoV-19/Switzerland/SO-UHB-42637557/2021	2021-01-12	EPI_ISL_2938329	Clinical_Virology
hCoV-19/Netherlands/NH-RIVM-26189/2021	2021-04-07	EPI_ISL_1705662	Dutch_COVID-19_response_team
hCoV-19/England/ALDP-11CE9E1/2021	2021-01-30	EPI_ISL_989236	Lighthouse_Lab_in_Alderley_Park
hCoV-19/Italy/VEN-IZSVe-21RS85-4_VE/2020	2020-12-27	EPI_ISL_977156	ULSS_03_Venezia
hCoV-19/Switzerland/VD-CHUV-GEN2803/2021	2021-01-30	EPI_ISL_2359470	CHUV
hCoV-19/Turkey/HSGM-MG511/2021	2021-08-14	EPI_ISL_3552822	Ministry_of_Health_Turkey
hCoV-19/Saudi_Arabia/KAUST-MADINAH1670/2020	2020-08-23	EPI_ISL_751229	Pathogen_Genomics_Lab_King_Abdullah_University_of_Science_and_Technology(KAUST)
hCoV-19/England/MILK-162EA41/2021	2021-06-05	EPI_ISL_2512627	Lighthouse_Lab_in_Milton_Keynes
hCoV-19/Sweden/21-50088/2020	2020-11-17	EPI_ISL_913480	Klinisk_mikrobiologi
hCoV-19/Switzerland/BL-ETHZ-551635/2020	2021-03-23	EPI_ISL_1496222	Viollier_AG
hCoV-19/Brazil/RJ-LNN00828/2021	2021-04-14	EPI_ISL_2101680	Unidade_de_apoio_ao_diagn\u00f3stico_da_COVID_\u2013_UNADIG
hCoV-19/Wales/PHWC-4903BD/2020	2020-10-30	EPI_ISL_706475	Wales_Specialist_Virology_Centre_Sequencing_lab
hCoV-19/England/CAMC-127F15F/2021	2021-02-12	EPI_ISL_1044335	Lighthouse_Lab_in_Cambridge
hCoV-19/Sweden/21-51538/2021	2021-02-18	EPI_ISL_1231966	Klinisk_mikrobiologi
hCoV-19/England/ALDP-C3C52E/2020	2020-12-10	EPI_ISL_731009	Lighthouse_Lab_in_Alderley_Park
hCoV-19/Switzerland/SO-ETHZ-510808/2021	2021-02-24	EPI_ISL_1259660	Viollier_AG
hCoV-19/Denmark/DCGC-157377/2021	2021-08-12	EPI_ISL_3632702	Department_of_Bacteria
hCoV-19/USA/NV-CDC-QDX21640257/2021	2021-02-01	EPI_ISL_1087626	Quest_Diagnostics_Incorporated
hCoV-19/England/PLYM-1AB2F12/2021	2021-08-02	EPI_ISL_3335528	Lighthouse_Laboratory_Plymouth
hCoV-19/Japan/PG-33605/2021	2021-03-20	EPI_ISL_1933077	Pathogen_Genomics_Center
hCoV-19/Germany/RP-RKI-I-194096/2021	2021-07-27	EPI_ISL_3239071	SYNLAB_MVZ_Trier
hCoV-19/Netherlands/OV-RIVM-47659/2021	2021-07-19	EPI_ISL_3258711	Dutch_COVID-19_response_team
hCoV-19/England/QEUH-1619056/2021	2021-06-03	EPI_ISL_2487837	Lighthouse_Lab_in_Glasgow
hCoV-19/USA/CA-CDPH-2000021759/2021	2021-01-05	EPI_ISL_3064058	CDPH_VBL
hCoV-19/Scotland/QEUH-A9E3E6/2020	2020-10-20	EPI_ISL_2751447	Respiratory_Virus_Unit
hCoV-19/USA/CO-CDC-LC0043686/2021	2021-04-03	EPI_ISL_1684418	Laboratory_Corporation_of_America
hCoV-19/Sweden/4135953158/2021	2021-04-19	EPI_ISL_2032877	Swedish_national_genomic_surveillance_program_of_SARS-CoV-2
hCoV-19/Australia/VIC10787/2020	2020-07-30	EPI_ISL_563089	Microbiological_Diagnostic_Unit_-_Public_Health_Laboratory_(MDU-PHL)
hCoV-19/Netherlands/OV-RIVM-33615/2021	2021-05-10	EPI_ISL_2302425	Dutch_COVID-19_response_team
hCoV-19/Scotland/QEUH-1BC0C64/2021	2021-08-15	EPI_ISL_3582876	Lighthouse_Lab_in_Glasgow
hCoV-19/Sweden/15232915P/2021	2021-03-12	EPI_ISL_3159092	Swedish_national_genomic_surveillance_program_of_SARS-CoV-2
hCoV-19/Spain/CL-COV04187/2021	2021-05-22	EPI_ISL_2957510	SARS-CoV-2_Sequencing_Castilla_y_Leon-Spain_Consortium
hCoV-19/Spain/MD-HGUGM-528824/2021	2021-04-24	EPI_ISL_1914300	Hospital_General_Universitario_Gregorio_Mara\u00f1\u00f3n
hCoV-19/England/PHEC-U307U4A0/2021	2021-08-24	EPI_ISL_3776711	Respiratory_Virus_Unit
hCoV-19/USA/CA-CDC-2-4176929/2021	2021-03-16	EPI_ISL_1678151	\CDPH
hCoV-19/England/ALDP-110BAF4/2021	2021-01-21	EPI_ISL_917675	Lighthouse_Lab_in_Alderley_Park
hCoV-19/Japan/PG-87798/2021	2021-07-27	EPI_ISL_3899417	Pathogen_Genomics_Center
hCoV-19/USA/OH-CDC-QDX24840064/2021	2021-05-09	EPI_ISL_2367910	Quest_Diagnostics_Incorporated
hCoV-19/Slovenia/17-011279-KR/2021	2021-02-17	EPI_ISL_1111715	National_Laboratory_for_Health
hCoV-19/Chile/RM-PUC_MVL_1345/2021	2021-03-30	EPI_ISL_3642578	Laboratorio_de_Infectologia_y_Virologia_Molecular
hCoV-19/Sweden/SE1410383773/2021	2021-03-22	EPI_ISL_2255030	Swedish_national_genomic_surveillance_program_of_SARS-CoV-2
hCoV-19/Canada/ON-PHL-20-02025/2020	2020-04-00	EPI_ISL_1271213	Public_Health_Ontario_Laboratory
hCoV-19/Germany/NW-RKI-I-142599/2021	2021-05-07	EPI_ISL_2126703	SYNLAB_MVZ_Leverkusen
hCoV-19/England/MILK-1CB4B38/2021	2021-08-26	EPI_ISL_3883483	Lighthouse_Lab_in_Milton_Keynes
hCoV-19/USA/MT-MTPHL-3833653/2021	2021-07-11	EPI_ISL_2982715	Montana_Public_Health_Laboratory
hCoV-19/Ireland/KY-NVRL-M32IRL29022/2021	2021-06-24	EPI_ISL_2984413	National_Virus_Reference_Laboratory
hCoV-19/England/MILK-1790557/2021	2021-06-23	EPI_ISL_2730224	Lighthouse_Lab_in_Milton_Keynes
hCoV-19/Turkey/HSGM-GF16073/2021	2021-08-04	EPI_ISL_3400024	Ministry_of_Health_Turkey
hCoV-19/England/MILK-1C11F1F/2021	2021-08-18	EPI_ISL_3701647	Lighthouse_Lab_in_Milton_Keynes
hCoV-19/USA/SC-DHEC-1446/2021	2021-04-20	EPI_ISL_2289177	Microbiology_Division
hCoV-19/India/GJ-INSACOG-GBRC1488/2021	2021-07-22	EPI_ISL_3246255	Neuberg_Supratech_Refrence_Laboratory
hCoV-19/USA/CA-CDC-FG-057337/2021	2021-07-30	EPI_ISL_3345290	Fulgent_Genetics
hCoV-19/USA/PA-CDC-QDX23804104/2021	2021-04-09	EPI_ISL_1753148	Quest_Diagnostics_Incorporated
hCoV-19/USA/MN-CDC-IBX861348404757/2021	2021-08-05	EPI_ISL_3523475	Infinity_Biologix
hCoV-19/England/ALDP-1673351/2021	2021-06-07	EPI_ISL_2553842	Lighthouse_Lab_in_Alderley_Park
hCoV-19/Denmark/DCGC-159681/2021	2021-08-17	EPI_ISL_3708467	Department_of_Bacteria
hCoV-19/England/QEUH-171D103/2021	2021-06-16	EPI_ISL_2682093	Lighthouse_Lab_in_Glasgow
hCoV-19/England/NORT-1BDA97F/2021	2021-00-00	EPI_ISL_2816813	Northumbria_University_/_South_Tees_Hospitals_NHS_Foundation_Trust_/_North_Cumbria_Integrated_Care_NHS_Foundation_Trust_/_North_Tees_and_Hartlepool_NHS_Foundatio
hCoV-19/USA/PR-CDC-QDX23760335/2021	2021-04-08	EPI_ISL_1753230	Quest_Diagnostics_Incorporated
hCoV-19/Sweden/21-52501/2021	2021-04-12	EPI_ISL_2099133	Swedish_national_genomic_surveillance_program_of_SARS-CoV-2
hCoV-19/USA/CA-CDC-FG-012415/2021	2021-03-16	EPI_ISL_1459961	Fulgent_Genetics
hCoV-19/Finland/5236/2021	2021-03-14	EPI_ISL_2258835	Department_of_Virology_and_Immunology
hCoV-19/England/ALDP-1946AF5/2021	2021-07-14	EPI_ISL_3041950	Lighthouse_Lab_in_Alderley_Park
hCoV-19/USA/CT-Yale-2979/2021	2021-03-24	EPI_ISL_3105530	Yale_Clinical_Virology_Lab
hCoV-19/Canada/BC-BCCDC-105328/2021	2021-05-27	EPI_ISL_3488825	British_Columbia_Centre_For_Disease_Control
hCoV-19/USA/CA-SEARCH-107390/2021	2021-07-14	EPI_ISL_3913035	Scripps_Medical_Laboratory
hCoV-19/Ireland/C-NVRL-S21IRL00115860/2021	2021-07-19	EPI_ISL_3375013	National_Virus_Reference_Laboratory
hCoV-19/USA/CA-CDPH-2000027461/2021	2021-01-16	EPI_ISL_2796638	CDPH_VBL
hCoV-19/England/CAMC-B07648/2020	2020-10-30	EPI_ISL_643824	Lighthouse_Lab_in_Cambridge
hCoV-19/Germany/un-RKI-I-122473/2021	2021-04-14	EPI_ISL_2108033	SYNLAB_MVZ_Heidelberg
hCoV-19/England/CAMC-1063A28/2021	2021-01-15	EPI_ISL_994020	Lighthouse_Lab_in_Cambridge
hCoV-19/USA/PA-CDC-QDX23396102/2021	2021-03-27	EPI_ISL_1615054	Quest_Diagnostics_Incorporated
hCoV-19/England/MILK-18F8E15/2021	2021-07-11	EPI_ISL_2995964	Lighthouse_Lab_in_Milton_Keynes
hCoV-19/Sweden/3941232363/2021	2021-03-22	EPI_ISL_2221190	Swedish_national_genomic_surveillance_program_of_SARS-CoV-2
hCoV-19/USA/NC-UNCC-000198/2020	2020-11-11	EPI_ISL_1938021	UNC_Charlotte_COVID-19_Testing_Lab
hCoV-19/Denmark/DCGC-26230/2021	2021-01-04	EPI_ISL_819110	Department_of_Virus_and_Microbiological_Special_Diagnostics
hCoV-19/France/ARA-HCL021072786601/2021	2021-04-19	EPI_ISL_1935339	CNR_Virus_des_Infections_Respiratoires_-_France_SUD
hCoV-19/France/ARA-HCL990000303182/2021	2021-05-06	EPI_ISL_2289731	CNR_Virus_des_Infections_Respiratoires_-_France_SUD
hCoV-19/USA/NY-Wadsworth-21012169-01/2021	2021-01-14	EPI_ISL_1227912	MONTEFIORE_MEDICAL_CENTER_LABORATORIES
hCoV-19/Australia/VIC7920/2020	2020-08-06	EPI_ISL_564743	Microbiological_Diagnostic_Unit_-_Public_Health_Laboratory_(MDU-PHL)
hCoV-19/India/TG-CCMB-AL191/2020	2020-09-17	EPI_ISL_910208	CSIR-Centre_for_Cellular_and_Molecular_Biology
hCoV-19/Germany/SN-RKI-I-014958/2021	2021-02-02	EPI_ISL_1145096	Bioscientia_Labor_Wermsdorf
hCoV-19/Canada/BC-BCCDC-59460/2021	2021-04-10	EPI_ISL_2654613	BCCDC_Public_Health_Laboratory
hCoV-19/Australia/VIC3080/2020	2020-07-10	EPI_ISL_520787	Microbiological_Diagnostic_Unit_-_Public_Health_Laboratory_(MDU-PHL)
hCoV-19/USA/TX-CDC-FG-066200/2021	2021-08-06	EPI_ISL_3521983	Fulgent_Genetics
hCoV-19/Sweden/SUS0000978/2021	2021-04-14	EPI_ISL_1712108	Clinical_Microbiology
hCoV-19/USA/NV-CDC-ASC210000065/2021	2021-03-01	EPI_ISL_2185649	Aegis_Sciences_Corporation
hCoV-19/Russia/MOW-PMVL-46/2021	2021-02-03	EPI_ISL_1710864	Pathogenic_Microorganisms_Variability_Laboratory
hCoV-19/England/PLYM-18DFD53/2021	2021-07-09	EPI_ISL_2998640	Lighthouse_Laboratory_Plymouth
hCoV-19/Switzerland/GE-HUG-34162768/2021	2021-05-13	EPI_ISL_2213889	University_Hospitals_of_Geneva
hCoV-19/Germany/NW-RKI-I-075894/2021	2021-04-08	EPI_ISL_1641654	SYNLAB_MVZ_Leverkusen
hCoV-19/England/QEUH-96F428/2020	2020-08-17	EPI_ISL_530504	Lighthouse_Lab_in_Glasgow
hCoV-19/England/CAMC-13E7FEE/2021	2021-03-11	EPI_ISL_1344675	Lighthouse_Lab_in_Cambridge
hCoV-19/Chile/AP-120432/2021	2021-06-28	EPI_ISL_3185406	Genetica_Molecular_and_Subdepartamento_de_Virologia_ISP_Chile
hCoV-19/USA/TX-HMH-MCoV-24222/2021	2021-01-15	EPI_ISL_1078776	Houston_Methodist_Hospital
hCoV-19/Spain/CT-HUVH-VH9758/2020	2020-03-26	EPI_ISL_458132	Hospital_Universitari_Vall_d'Hebron_-_Vall_d'Hebron_Institut_de_Recerca
hCoV-19/USA/LA-EVTL1341/2020	2020-12-11	EPI_ISL_779007	LSUHS_Emerging_Viral_Threat_Laboratory
hCoV-19/England/HSLL-15F14B3/2021	2021-05-31	EPI_ISL_2447541	Health_Services_Laboratories
hCoV-19/Switzerland/ZH-UZH-IMV-45ab92f9/2021	2021-08-16	EPI_ISL_3578422	Universit\u00e4t_Z\u00fcrich
hCoV-19/Italy/CAM-TIGEM-IZSM-COLLI-16187/2021	2021-06-14	EPI_ISL_2641958	Istituto_Zooprofilattico_Sperimentale_del_Mezzogiorno
hCoV-19/USA/MN-CDC-IBX035398045347/2021	2021-03-25	EPI_ISL_1693116	Infinity_Biologix
hCoV-19/Denmark/DCGC-129821/2021	2021-07-16	EPI_ISL_3028668	Department_of_Bacteria
hCoV-19/Germany/SN-RKI-I-059127/2021	2021-03-17	EPI_ISL_1563790	Fraunhofer-Institut_f\u00c3\u00bcr_Zelltherapie_und_Immunologie
hCoV-19/USA/NY-UB-00195/2020	2020-04-29	EPI_ISL_1009400	Erie_County_Public_Health_(ECPHL)
hCoV-19/Singapore/106nan/2020	2020-03-12	EPI_ISL_648063	Department_of_Laboratory_Medicine
hCoV-19/Wales/PHWC-16C70C/2020	2020-09-23	EPI_ISL_572853	Wales_Specialist_Virology_Centre_Sequencing_lab
hCoV-19/Belgium/UZA-UA-CV2273875010/2021	2021-05-25	EPI_ISL_2362630	Platform_BIS_UZA/UAntwerpen
hCoV-19/Italy/CAM-CRGS-627/2021	2021-02-28	EPI_ISL_1577262	1.AO_Universitaria_'S._Giovanni_di_Dio_e_Ruggi_D'Aragona
hCoV-19/England/ALDP-14A90B7/2021	2021-03-29	EPI_ISL_1519471	Lighthouse_Lab_in_Alderley_Park
hCoV-19/Denmark/DCGC-41751/2021	2021-01-25	EPI_ISL_973428	Department_of_Virus_and_Microbiological_Special_Diagnostics
hCoV-19/USA/UT-UPHL-210823490755/2021	2021-08-08	EPI_ISL_3706673	Utah_Public_Health_Laboratory
hCoV-19/England/NORW-E9D06/2020	2020-04-30	EPI_ISL_448361	Quadram_Institute_Bioscience
hCoV-19/Canada/QC-HCLM-7051592990/2021	2021-01-11	EPI_ISL_1696873	Laboratoire_de_sant\u00e9_publique_du_Qu\u00e9bec
hCoV-19/Denmark/DCGC-85402/2021	2021-02-22	EPI_ISL_1894720	Department_of_Virus_and_Microbiological_Special_Diagnostics
hCoV-19/USA/TX-Curative-062260/2021	2021-06-23	EPI_ISL_3270428	Curative_Labs
hCoV-19/Brazil/SP-IB_100235/2021	2021-03-18	EPI_ISL_2170926	NUCLEO_CENTRAL_DE_SAUDE_JALES
hCoV-19/Australia/VIC494/2020	2020-03-23	EPI_ISL_426767	Victorian_Infectious_Diseases_Reference_Laboratory_(VIDRL)
hCoV-19/Denmark/DCGC-81684/2020	2020-12-07	EPI_ISL_1890326	Department_of_Virus_and_Microbiological_Special_Diagnostics
hCoV-19/Canada/ON-PHL-20-00162/2020	2020-05-00	EPI_ISL_1183250	Public_Health_Ontario_Laboratory
hCoV-19/Turkey/HSGM-FS7170/2021	2021-08-08	EPI_ISL_3416480	Ministry_of_Health_Turkey
hCoV-19/USA/NY-Wadsworth-21030158-01/2021	2021-03-09	EPI_ISL_1398038	MONTEFIORE_MEDICAL_CENTER_LABORATORIES
hCoV-19/Mexico/BCN-SEARCH-102931/2020	2020-05-19	EPI_ISL_2835410	Instituto_de_Diagnostico_y_Referencia_Epidemiologicos_(InDRE)
hCoV-19/Netherlands/FL-RIVM-18369/2021	2021-03-04	EPI_ISL_1369741	Dutch_COVID-19_response_team
hCoV-19/Japan/PG-16016/2020	2020-11-25	EPI_ISL_894819	Pathogen_Genomics_Center
hCoV-19/USA/FL-BPHL-5587/2021	2021-07-09	EPI_ISL_3903200	Florida_Bureau_of_Public_Health_Laboratories
hCoV-19/USA/NV-CDC-LC0085164/2021	2021-06-20	EPI_ISL_2927339	Laboratory_Corporation_of_America
hCoV-19/Sweden/20579856P/2021	2021-08-09	EPI_ISL_3787719	Swedish_national_genomic_surveillance_program_of_SARS-CoV-2
hCoV-19/England/BRBR-19DB73A/2021	2021-07-20	EPI_ISL_3138989	Berkshire_and_Surrey_Pathology_Services_Lighthouse_Laboratory
hCoV-19/USA/WA-UW-21060841828/2021	2021-06-08	EPI_ISL_2693720	UW_Virology_Lab
hCoV-19/Spain/CT-IBV-98020275/2021	2021-01-26	EPI_ISL_2271140	Departamento_de_Microbiolog\u00eda
hCoV-19/Japan/PG-46344/2021	2021-04-28	EPI_ISL_2330518	Pathogen_Genomics_Center
hCoV-19/Denmark/DCGC-123799/2021	2021-07-04	EPI_ISL_2862672	Department_of_Bacteria
hCoV-19/England/ALDP-1B1B6A8/2021	2021-08-05	EPI_ISL_3444632	Lighthouse_Lab_in_Alderley_Park
hCoV-19/Wales/PHWC-PYDHQE/2021	2021-04-12	EPI_ISL_1637621	Wales_Specialist_Virology_Centre_Sequencing_lab
hCoV-19/Turkey/HSGM-FS7916/2021	2021-08-08	EPI_ISL_3416803	Ministry_of_Health_Turkey
hCoV-19/USA/MD-MDH-1603/2021	2021-01-11	EPI_ISL_1493256	MD_PHL
hCoV-19/Switzerland/BS-UHB-42192872/2020	2020-03-16	EPI_ISL_528132	University_Hospital_Basel
hCoV-19/USA/MD-MDH-0172/2020	2020-06-03	EPI_ISL_534709	MD_PHL
hCoV-19/Slovenia/5C-010814-KP/2021	2021-02-17	EPI_ISL_1112023	National_Laboratory_for_Health
hCoV-19/USA/MD-CDC-QDX23235890/2021	2021-03-22	EPI_ISL_1511849	Quest_Diagnostics_Incorporated
hCoV-19/England/QEUH-14E8517/2021	2021-04-07	EPI_ISL_1634958	Lighthouse_Lab_in_Glasgow
hCoV-19/Spain/VC-IBV-98018168/2021	2021-02-04	EPI_ISL_1967745	Servicio_de_Microbiolog\u00eda._Hospital_Arnau_de_Vilanova
hCoV-19/Germany/NW-RKI-I-215211/2021	2021-08-31	EPI_ISL_3891582	Eurofins_MVZ_Labor_Gelsenkirchen
hCoV-19/USA/TX-HMH-MCoV-27070/2021	2021-02-22	EPI_ISL_1236851	Houston_Methodist_Hospital
hCoV-19/Denmark/DCGC-148928/2021	2021-08-07	EPI_ISL_3384259	Department_of_Bacteria
hCoV-19/Norway/10470/2021	2021-04-14	EPI_ISL_1989197	Medical_Microbiology_Unit
hCoV-19/Denmark/DCGC-48933/2021	2021-02-15	EPI_ISL_1125313	Department_of_Virus_and_Microbiological_Special_Diagnostics
hCoV-19/England/MILK-1C52817/2021	2021-08-21	EPI_ISL_3767341	Lighthouse_Lab_in_Milton_Keynes
hCoV-19/USA/UT-UPHL-210814012395/2021	2021-07-26	EPI_ISL_3450075	Utah_Public_Health_Laboratory
hCoV-19/USA/UT-CDC-LC0083475/2021	2021-06-23	EPI_ISL_2926709	Laboratory_Corporation_of_America
hCoV-19/Denmark/DCGC-28709/2021	2021-01-04	EPI_ISL_845176	Department_of_Virus_and_Microbiological_Special_Diagnostics
hCoV-19/Scotland/QEUH-17E68FF/2021	2021-06-28	EPI_ISL_2852420	Lighthouse_Lab_in_Glasgow
hCoV-19/USA/WV-WVU-WV008590/2021	2021-01-04	EPI_ISL_2195544	WVU_Rapid_Development_Lab
hCoV-19/USA/WI-UW-5468/2021	2021-07-20	EPI_ISL_3677706	University_of_Wisconsin-Madison_AIDS_Vaccine_Research_Laboratories
hCoV-19/Italy/VEN-IZSVe-21RS8063-12_VR/2021	2021-08-05	EPI_ISL_3495980	AULSS_9_Scaligera_-_San_Bonifacio
hCoV-19/England/PHEC-2FD6B7/2021	2021-02-26	EPI_ISL_2739441	Respiratory_Virus_Unit
hCoV-19/England/ALDP-1CB56BE/2021	2021-08-25	EPI_ISL_3883271	Lighthouse_Lab_in_Alderley_Park
hCoV-19/Netherlands/NH-RIVM-38749/2021	2021-05-30	EPI_ISL_2610210	Dutch_COVID-19_response_team
hCoV-19/Denmark/DCGC-94380/2021	2021-05-10	EPI_ISL_2174226	Department_of_Virus_and_Microbiological_Special_Diagnostics
hCoV-19/Scotland/QEUH-12E7082/2021	2021-02-21	EPI_ISL_1123027	Lighthouse_Lab_in_Glasgow
hCoV-19/Canada/BC-BCCDC-4616/2020	2020-09-01	EPI_ISL_969816	BCCDC_Public_Health_Laboratory
hCoV-19/USA/CT-JAX-JAX000928/2021	2021-04-10	EPI_ISL_1625568	The_Jackson_Laboratory
hCoV-19/Canada/BC-BCCDC-88412/2021	2021-05-07	EPI_ISL_3484556	British_Columbia_Centre_For_Disease_Control
hCoV-19/USA/CA-SC-254894/2021	2021-07-27	EPI_ISL_3697003	VMC_-_SEQUENCING
hCoV-19/USA/MN-CDC-LC0005331/2021	2021-01-08	EPI_ISL_887098	Labcorp
hCoV-19/USA/VA-CDC-LC0158556/2021	2021-08-06	EPI_ISL_3606742	Laboratory_Corporation_of_America
hCoV-19/England/ALDP-1C9952C/2021	2021-08-24	EPI_ISL_3836643	Lighthouse_Lab_in_Alderley_Park
hCoV-19/Denmark/DCGC-112705/2021	2021-06-07	EPI_ISL_2666831	Department_of_Bacteria
hCoV-19/England/QEUH-14B44DB/2021	2021-03-31	EPI_ISL_1517673	Lighthouse_Lab_in_Glasgow
hCoV-19/England/HSLL-15BC26F/2021	2021-05-24	EPI_ISL_2437023	Health_Services_Laboratories
hCoV-19/USA/MN-MDH-5855/2021	2021-03-09	EPI_ISL_1760793	Minnesota_Department_of_Health
hCoV-19/England/ALDP-C48747/2020	2020-12-12	EPI_ISL_736520	Lighthouse_Lab_in_Alderley_Park
hCoV-19/England/ALDP-BC6FC2/2020	2020-11-21	EPI_ISL_915988	Lighthouse_Lab_in_Alderley_Park
hCoV-19/Japan/PG-7551/2020	2020-08-28	EPI_ISL_686653	Pathogen_Genomics_Center
hCoV-19/Sweden/6121408063/2021	2021-02-03	EPI_ISL_1748035	Swedish_national_genomic_surveillance_program_of_SARS-CoV-2
hCoV-19/USA/TN-CDC-ASC210187898/2021	2021-08-10	EPI_ISL_3863080	Aegis_Sciences_Corporation
hCoV-19/Denmark/DCGC-31942/2021	2021-01-04	EPI_ISL_856358	Department_of_Virus_and_Microbiological_Special_Diagnostics
hCoV-19/Germany/NW-RKI-I-144341/2021	2021-03-31	EPI_ISL_2128679	SYNLAB_MVZ_Leverkusen
hCoV-19/USA/NC-SLPH-0299/2021	2021-07-20	EPI_ISL_3255002	NCSLPH
hCoV-19/USA/CA-LACPHL-AF00708/2021	2021-03-09	EPI_ISL_1379974	UCLA_Clinical_Micro_Lab
hCoV-19/Denmark/DCGC-59437/2021	2021-03-29	EPI_ISL_1868008	Department_of_Virus_and_Microbiological_Special_Diagnostics
hCoV-19/France/BRE-IPP13397/2021	2021-05-25	EPI_ISL_2535530	Labo_Analyses_Med
hCoV-19/Spain/MD-59638346/2021	2021-04-23	EPI_ISL_2179803	Servicio_Microbiolog\u00eda_Hospital_La_Paz
hCoV-19/Sweden/1455478064/2021	2021-03-25	EPI_ISL_2257552	Swedish_national_genomic_surveillance_program_of_SARS-CoV-2
hCoV-19/USA/MI-CDC-LC0045995/2021	2021-04-09	EPI_ISL_1799885	Laboratory_Corporation_of_America
hCoV-19/Germany/NW-RKI-I-060464/2021	2021-03-18	EPI_ISL_1565979	SYNLAB_MVZ_Leverkusen
hCoV-19/Japan/PG-18726/2021	2021-01-07	EPI_ISL_1127571	Pathogen_Genomics_Center
hCoV-19/Portugal/PT7051/2021	2021-04-14	EPI_ISL_2004187	Instituto_Nacional_de_Saude_(INSA)_and_i3S_-_Instituto_de_Investiga\u00e7\u00e3o_e_Inova\u00e7\u00e3o_em_Sa\u00fade
hCoV-19/Denmark/DCGC-159921/2021	2021-08-21	EPI_ISL_3708703	Department_of_Bacteria
hCoV-19/USA/NY-MSHSPSP-PV29158/2021	2021-02-23	EPI_ISL_1709075	MSHS_Clinical_Microbiology_Laboratories
hCoV-19/USA/CA-CZB-15402/2020	2020-11-29	EPI_ISL_739566	Orange_County_Public_Health_Lab
hCoV-19/Sweden/7083020755/2021	2021-04-12	EPI_ISL_3781522	Swedish_national_genomic_surveillance_program_of_SARS-CoV-2
hCoV-19/Wales/PHWC-PDD1E5/2021	2021-08-11	EPI_ISL_3785847	Originating_lab
hCoV-19/Spain/CT-HUGTiPR018SG8D11/2021	2021-04-12	EPI_ISL_2351320	Microbiology_Department
hCoV-19/USA/NE-NCOV21-22471/2021	2021-05-25	EPI_ISL_2442392	Nebraska_Public_Health_Laboratory
hCoV-19/USA/UT-UPHL-2105057417/2021	2021-02-05	EPI_ISL_2290789	Utah_Public_Health_Laboratory
hCoV-19/England/QEUH-183285D/2021	2021-07-01	EPI_ISL_2865891	Lighthouse_Lab_in_Glasgow
hCoV-19/Denmark/DCGC-77660/2021	2021-03-29	EPI_ISL_1886301	Department_of_Virus_and_Microbiological_Special_Diagnostics
hCoV-19/Denmark/DCGC-61067/2021	2021-03-01	EPI_ISL_1869638	Department_of_Virus_and_Microbiological_Special_Diagnostics
hCoV-19/Scotland/QEUH-A0B4B4/2020	2020-10-03	EPI_ISL_599376	Lighthouse_Lab_in_Glasgow
hCoV-19/Wales/QEUH-9CA0BE/2020	2020-09-10	EPI_ISL_567411	Lighthouse_Lab_in_Glasgow
hCoV-19/USA/NJ-CDC-LC0100532/2021	2021-07-17	EPI_ISL_3328405	Laboratory_Corporation_of_America
hCoV-19/USA/CO-BMG-T/2020	2020-09-08	EPI_ISL_3841971	University_of_Colorado_Anschutz_Medical_Campus_Biobank
hCoV-19/Canada/BC-BCCDC-75114/2021	2021-04-19	EPI_ISL_2655464	BCCDC_Public_Health_Laboratory
hCoV-19/Singapore/3793/2021	2021-08-13	EPI_ISL_3543260	National_Public_Health_Laboratory
hCoV-19/USA/CA-CDPH-2000040217/2021	2021-02-23	EPI_ISL_2778450	California_Department_of_Public_Health_Valencia_Branch_Laboratory_(CDPH_VBL)
hCoV-19/USA/VA-DCLS-0687/2020	2020-04-18	EPI_ISL_500849	Virginia_DCLS
hCoV-19/USA/TX-HMH-MCoV-24334/2021	2021-01-16	EPI_ISL_1078888	Houston_Methodist_Hospital
hCoV-19/Netherlands/ZH-RIVM-19089/2021	2021-02-22	EPI_ISL_1371050	Dutch_COVID-19_response_team
hCoV-19/Spain/VC-IBV-99028335/2021	2021-04-01	EPI_ISL_2103513	Hospital_General_Universitario_de_Alicante_-_Instituto_de_Investigaci\u00f3n_Sanitaria_y_Biom\u00e9dica_de_Alicante
hCoV-19/India/ILSGS00805/2021	2021-03-05	EPI_ISL_1663403	NCCS
hCoV-19/Japan/PG-67597/2021	2021-05-07	EPI_ISL_3193934	Pathogen_Genomics_Center
hCoV-19/England/MILK-1A36918/2021	2021-07-28	EPI_ISL_3224089	Lighthouse_Lab_in_Milton_Keynes
hCoV-19/Denmark/DCGC-96978/2021	2021-05-03	EPI_ISL_2176865	Molekyl\u00e6r_Medicinsk_Afdeling
hCoV-19/England/ALDP-1277E8D/2021	2021-02-09	EPI_ISL_1018421	Lighthouse_Lab_in_Alderley_Park
hCoV-19/Brazil/RJ-FIOCRUZ-9403/2021	2021-02-18	EPI_ISL_2614250	Laboratory_of_Respiratory_Viruses_and_Measles
hCoV-19/USA/NC-CDC-LC0177393/2021	2021-08-06	EPI_ISL_3745825	Laboratory_Corporation_of_America
hCoV-19/Germany/NW-RKI-I-212025/2021	2021-08-24	EPI_ISL_3887219	SYNLAB_MVZ_Leverkusen
hCoV-19/England/ALDP-17C990E/2021	2021-06-21	EPI_ISL_2804776	Lighthouse_Lab_in_Alderley_Park
hCoV-19/USA/WA-UW-11455/2020	2020-06-22	EPI_ISL_501099	University_of_Washington_Virology_Lab
hCoV-19/England/QEUH-194E00A/2021	2021-07-14	EPI_ISL_3043241	Lighthouse_Lab_in_Glasgow
hCoV-19/USA/FL-BPHL-6236/2021	2021-07-14	EPI_ISL_3920930	Florida_Bureau_of_Public_Health_Laboratories
hCoV-19/England/ALDP-1615861/2021	2021-06-01	EPI_ISL_2468934	Lighthouse_Lab_in_Alderley_Park
hCoV-19/Austria/AGES_606152/2021	2021-06-24	EPI_ISL_3020370	MA15_Lieferdienst_Veloce
hCoV-19/Portugal/PT11829/2021	2021-07-10	EPI_ISL_3071303	ULS_Litoral_Alentejano
hCoV-19/England/QEUH-14BC734/2021	2021-04-02	EPI_ISL_1564805	Lighthouse_Lab_in_Glasgow
hCoV-19/Japan/PG-90841/2021	2021-07-08	EPI_ISL_3901398	Pathogen_Genomics_Center
hCoV-19/USA/CA-CSMC14/2020	2020-03-24	EPI_ISL_475618	Cedars-Sinai_Medical_Center
hCoV-19/USA/IN-CDC-LC0061358/2021	2021-05-14	EPI_ISL_2306535	Laboratory_Corporation_of_America
hCoV-19/England/WSFT-25CF020/2021	2021-01-10	EPI_ISL_2752694	Respiratory_Virus_Unit
hCoV-19/Sweden/1912117063/2021	2021-03-10	EPI_ISL_2217983	Swedish_national_genomic_surveillance_program_of_SARS-CoV-2
hCoV-19/USA/ID-BVAMC-725356/2021	2021-04-22	EPI_ISL_3010576	Idaho_Bureau_of_Laboratories
hCoV-19/Denmark/DCGC-163921/2021	2021-08-26	EPI_ISL_3839865	Department_of_Bacteria
hCoV-19/England/MILK-188C2FC/2021	2021-07-06	EPI_ISL_2962783	Lighthouse_Lab_in_Milton_Keynes
hCoV-19/Italy/PIE-15840832/2021	2021-04-20	EPI_ISL_2650651	A.S.L._CITTA'_DI_TORINO_-_OSPEDALE_AMEDEO_DI_SAVOIA_-_SC_MICROBIOLOGIA_E_VIROLOGIA_-
hCoV-19/Japan/PG-45581/2021	2021-04-26	EPI_ISL_2338993	SARS-CoV-2_testing_team
hCoV-19/Spain/NC-CHN-01000968/2021	2021-01-27	EPI_ISL_1393537	Servicio_de_Microbiolog\u00eda_Cl\u00ednica_(Complejo_Hospitalario_de_Navarra
hCoV-19/USA/IN-CDC-STM-000045742/2021	2021-03-27	EPI_ISL_1615169	Helix/Illumina
hCoV-19/Sweden/3938531563/2021	2021-03-17	EPI_ISL_2255415	Swedish_national_genomic_surveillance_program_of_SARS-CoV-2
hCoV-19/Denmark/DCGC-73631/2021	2021-04-19	EPI_ISL_1882202	Department_of_Virus_and_Microbiological_Special_Diagnostics
hCoV-19/Canada/AB-ABPHL-18312/2021	2021-05-05	EPI_ISL_2940079	Edmonton_Provincial_Lab
hCoV-19/Canada/ABPHL-09192/2021	2021-03-15	EPI_ISL_2167338	Alberta_Precision_Labs_(APL)
hCoV-19/Mexico/QUE-InDRE_FB15588_S2621/2021	2021-04-23	EPI_ISL_2495931	LESP_Queretaro
hCoV-19/Canada/ON-PHL-21-00516/2020	2020-12-00	EPI_ISL_925649	Public_Health_Ontario_Laboratory
hCoV-19/Germany/un-RKI-I-102638/2021	2021-04-17	EPI_ISL_1847935	SYNLAB_MVZ_Leinfelden-Echterdingen
hCoV-19/Czech_Republic/NRL-2055-21/2021	2021-02-02	EPI_ISL_1492092	National_Institute_of_Public_Health
hCoV-19/Poland/PL-P1045/2021	2021-03-19	EPI_ISL_1499170	1._Glowny_Inspektorat_Sanitarny._2._Diagnostyka._Laboratoria_Medyczne.
hCoV-19/Switzerland/SG-CLM-07267397/2021	2021-07-26	EPI_ISL_3570203	Center_for_Laboratory_Medicine
hCoV-19/USA/NY-PRL-2020_1229_00F10/2020	2020-12-26	EPI_ISL_984785	Pandemic_Response_Lab_-_NYC
hCoV-19/England/LOND-132B42B/2021	2021-01-08	EPI_ISL_1248408	University_College_London_Hospital
hCoV-19/USA/UT-UPHL-210603734077/2021	2021-05-03	EPI_ISL_2456465	Utah_Public_Health_Laboratory
hCoV-19/England/MILK-1BAC28A/2021	2021-08-14	EPI_ISL_3561606	Lighthouse_Lab_in_Milton_Keynes
hCoV-19/England/ALDP-17F475B/2021	2021-06-22	EPI_ISL_2830461	Lighthouse_Lab_in_Alderley_Park
hCoV-19/Ireland/CN-NVRL-30IRL22931/2021	2021-05-17	EPI_ISL_2363053	National_Virus_Reference_Laboratory
hCoV-19/England/MILK-1607C48/2021	2021-06-01	EPI_ISL_2456167	Lighthouse_Lab_in_Milton_Keynes
hCoV-19/Canada/BC-BCCDC-93505/2021	2021-05-15	EPI_ISL_3485587	British_Columbia_Centre_For_Disease_Control
hCoV-19/France/OCC-CHU-TLS-2120114515/2021	2021-07-19	EPI_ISL_3267065	LABO_BIO_DOC
hCoV-19/USA/KS-CDC-2-3846007/2021	2021-01-19	EPI_ISL_1095211	KS_Health_and_Environmental_Laboratories
hCoV-19/Netherlands/LI-MUMC-1883/2021	2021-03-09	EPI_ISL_3474508	Dutch_COVID-19_response_team
hCoV-19/Ireland/OY-NVRL-e86IRL92105/2021	2021-03-09	EPI_ISL_1397036	National_Virus_Reference_Laboratory
hCoV-19/Denmark/DCGC-117225/2021	2021-05-31	EPI_ISL_2670050	Molekyl\u00e6r_Medicinsk_Afdeling
hCoV-19/Poland/NIPH-NIH_ECDC-2767/2021	2021-03-24	EPI_ISL_1627703	LABORATORIUM_BADA\u0143_KLINICZNYCH_WSSE_w_OPOLU
hCoV-19/Canada/BC_03914944/2020	2020-04-00	EPI_ISL_466756	BCCDC_Public_Health_Laboratory
hCoV-19/Turkey/HSGM-GF2438/2021	2021-07-15	EPI_ISL_3257319	Ministry_of_Health_Turkey
hCoV-19/Sweden/1916143264/2021	2021-03-01	EPI_ISL_2214018	Swedish_national_genomic_surveillance_program_of_SARS-CoV-2
hCoV-19/Poland/PL_P2948/2021	2021-05-06	EPI_ISL_2423262	Diagnostyka._Laboratoria_Medyczne.
hCoV-19/Canada/ON-S2372/2021	2021-01-20	EPI_ISL_961453	Toronto_Invasive_Bacterial_Diseases_Network
hCoV-19/USA/CA-CDC-FG-050295/2021	2021-07-26	EPI_ISL_3305678	Fulgent_Genetics
hCoV-19/Germany/NW-RKI-I-157250/2021	2021-05-15	EPI_ISL_2267632	SYNLAB_MVZ_Leverkusen
hCoV-19/England/BRBR-1849C57/2021	2021-07-03	EPI_ISL_2913181	Berkshire_and_Surrey_Pathology_Services_Lighthouse_Laboratory
hCoV-19/USA/NY-MSHSPSP-PV14357/2020	2020-06-03	EPI_ISL_802100	MSHS_Clinical_Microbiology_Laboratories
hCoV-19/USA/FL-CDC-QDX23613903/2021	2021-04-05	EPI_ISL_1691399	Quest_Diagnostics_Incorporated
hCoV-19/Germany/un-RKI-I-066186/2021	2021-03-16	EPI_ISL_1571212	Eurofins_LifeCodexx_GmbH
hCoV-19/USA/WI-UW-1853/2020	2020-09-16	EPI_ISL_605725	University_of_Wisconsin-Madison_AIDS_Vaccine_Research_Laboratories
hCoV-19/USA/CA-CDPH-2000049719/2021	2021-06-11	EPI_ISL_3669464	CDPH_VBL
hCoV-19/England/ALDP-13C7227/2021	2021-03-10	EPI_ISL_1331948	Lighthouse_Lab_in_Alderley_Park
hCoV-19/Spain/CT-LabRefCat-6655715/2021	2021-06-09	EPI_ISL_3800187	Laboratori_de_Referencia_de_Catalunya
hCoV-19/Bangladesh/BCSIR-NILMRC_376A/2020	2020-07-31	EPI_ISL_603223	National_Institute_of_Laboratory_Medicine_and_Referral_Center
hCoV-19/Ireland/KE-NVRL-90IRL46523/2021	2021-05-04	EPI_ISL_2241002	National_Virus_Reference_Laboratory
hCoV-19/Sweden/SE00613528/2021	2021-08-02	EPI_ISL_3784020	Swedish_national_genomic_surveillance_program_of_SARS-CoV-2
hCoV-19/USA/WA-UW-2021040209201/2021	2021-04-02	EPI_ISL_1628246	UW_Virology_Lab
hCoV-19/Czech_Republic/NRL_2306_21/2021	2021-01-05	EPI_ISL_1261400	National_Institute_of_Public_Health
hCoV-19/England/QEUH-13EC927/2021	2021-03-15	EPI_ISL_1325385	Lighthouse_Lab_in_Glasgow
hCoV-19/Denmark/DCGC-156334/2021	2021-08-15	EPI_ISL_3567913	Department_of_Bacteria
hCoV-19/Italy/ABR-IZSGC-300370/2021	2021-07-30	EPI_ISL_3427361	OSPEDALE_CIVILE_TERAMO_-_CENTRO_TRASFUSIONALE
hCoV-19/England/ALDP-15F2AFC/2021	2021-05-29	EPI_ISL_2515306	Lighthouse_Lab_in_Alderley_Park
hCoV-19/USA/MN-CDC-IBX891019951650/2021	2021-08-05	EPI_ISL_3523481	Infinity_Biologix
hCoV-19/Switzerland/BL-ETHZ-590027/2021	2021-04-21	EPI_ISL_1914144	Viollier_AG
hCoV-19/England/QEUH-148841C/2021	2021-03-28	EPI_ISL_1487302	Lighthouse_Lab_in_Glasgow
hCoV-19/USA/MI-CDC-QDX27431992/2021	2021-07-31	EPI_ISL_3823389	Quest_Diagnostics_Incorporated
hCoV-19/Switzerland/ZH-ETHZ-560728/2020	2020-12-23	EPI_ISL_1683068	Viollier_AG
hCoV-19/Canada/SK-NML-8815/2020	2020-10-10	EPI_ISL_2883768	SK-Roy_Romanow_Provincial_Laboratory
hCoV-19/Japan/PG-68313/2021	2021-07-10	EPI_ISL_3875976	Hokkaido_Institute_of_Public_Health
hCoV-19/England/MILK-ACC9ED/2020	2020-10-21	EPI_ISL_629423	Lighthouse_Lab_in_Milton_Keynes
hCoV-19/Slovakia/8227/2021	2021-04-07	EPI_ISL_2380197	Public_Health_Authority_of_the_Slovak_Republic
hCoV-19/Spain/CT-IBV-98027514/2021	2021-02-17	EPI_ISL_2877248	Hospital_Universitari_Arnau_de_Vilanova_de_Lleida
hCoV-19/England/RAND-126759A/2021	2021-02-02	EPI_ISL_1045787	Randox_Laboratories
hCoV-19/USA/TX-CDC-LC0109447/2021	2021-06-21	EPI_ISL_3328478	Laboratory_Corporation_of_America
hCoV-19/Japan/PG-26447/2020	2020-12-29	EPI_ISL_1428551	Pathogen_Genomics_Center
hCoV-19/Switzerland/ZH-ETHZ-540472/2021	2021-03-17	EPI_ISL_1408406	Viollier_AG
hCoV-19/USA/NY-Wadsworth-21010151-01/2021	2021-01-06	EPI_ISL_896559	New_York_Presbyterian_Hospital
hCoV-19/England/QEUH-1352C6F/2021	2021-02-27	EPI_ISL_1246024	Lighthouse_Lab_in_Glasgow
hCoV-19/England/ALDP-125DBC2/2021	2021-02-07	EPI_ISL_1019240	Lighthouse_Lab_in_Alderley_Park
hCoV-19/Belgium/UZA-UA-CV2280504857/2021	2021-07-12	EPI_ISL_3008753	Platform_BIS_UZA/UAntwerpen
hCoV-19/Canada/SK-NML-74250/2021	2021-05-10	EPI_ISL_2587430	SK-Roy_Romanow_Provincial_Laboratory
hCoV-19/Poland/NIPH-NIH_ECDC-5548/2021	2021-05-02	EPI_ISL_2377075	\u015aCO_w_Kielcach
hCoV-19/USA/CA-SEARCH-9583/2021	2021-04-11	EPI_ISL_1969450	San_Diego_County_Public_Health_Laboratory
hCoV-19/England/QEUH-14E0F6C/2021	2021-04-07	EPI_ISL_1594455	Lighthouse_Lab_in_Glasgow
hCoV-19/Turkey/HSGM-MK1065/2021	2021-08-13	EPI_ISL_3541794	Ministry_of_Health_Turkey
hCoV-19/USA/FL-CDC-QDX23892840/2021	2021-04-13	EPI_ISL_1834345	Quest_Diagnostics_Incorporated
hCoV-19/USA/AZ-CDC-LC0083595/2021	2021-06-24	EPI_ISL_2926789	Laboratory_Corporation_of_America
hCoV-19/France/HDF-100002718065/2021	2021-04-00	EPI_ISL_1988625	Synlab_Haut_de_France
hCoV-19/USA/AK-PHL9233/2021	2021-05-27	EPI_ISL_2454573	Alaska_State_Virology_Laboratory
hCoV-19/USA/PR-CDC-2-4282619/2021	2021-04-16	EPI_ISL_1937459	PR_Public_Health_Lab
hCoV-19/Germany/RP-RKI-I-128110/2021	2021-04-27	EPI_ISL_2111713	SYNLAB_MVZ_Trier
hCoV-19/Brazil/SP-860/2020	2020-03-26	EPI_ISL_861635	Hospital_e_Maternidade_Madre_Theodora
hCoV-19/USA/ND-NDDH-02601/2021	2021-01-11	EPI_ISL_2876566	North_Dakota_Department_of_Health
hCoV-19/Canada/ON-PHL-21-27878/2021	2021-08-00	EPI_ISL_3636129	Public_Health_Ontario_Laboratory
hCoV-19/Denmark/DCGC-17967/2020	2020-12-14	EPI_ISL_749426	Department_of_Virus_and_Microbiological_Special_Diagnostics
hCoV-19/England/ALDP-18B5C56/2021	2021-07-04	EPI_ISL_2972658	Lighthouse_Lab_in_Alderley_Park
hCoV-19/USA/MD-CDC-STM-000073076/2021	2021-05-11	EPI_ISL_2599029	Helix/Illumina
hCoV-19/Denmark/DCGC-81512/2021	2021-03-29	EPI_ISL_1890154	Department_of_Virus_and_Microbiological_Special_Diagnostics
hCoV-19/Germany/NW-HHU-3985/2021	2021-03-27	EPI_ISL_2380251	ZOTZ_KLIMAS_MVZ_D\u00fcsseldorf-Centrum_GbR_\u00dcBAG_f\u00fcr_Labormedizin
hCoV-19/Wales/PHWC-PYSWZS/2021	2021-07-21	EPI_ISL_3297834	Wales_Specialist_Virology_Centre_Sequencing_lab
hCoV-19/USA/CA-CDC-FG-048092/2021	2021-07-21	EPI_ISL_3300989	Fulgent_Genetics
hCoV-19/Wales/PHWC-1660AD/2020	2020-06-16	EPI_ISL_490833	Wales_Specialist_Virology_Centre_Sequencing_lab
hCoV-19/Wales/PHWC-PDNRNZ/2021	2021-08-10	EPI_ISL_3576095	Originating_lab
hCoV-19/USA/TX-CDC-FG-039356/2021	2021-06-21	EPI_ISL_2928665	Fulgent_Genetics
hCoV-19/USA/CA-CDC-FG-014924/2021	2021-03-16	EPI_ISL_1556203	Fulgent_Genetics
hCoV-19/Spain/NC-CHN-01002070/2021	2021-04-05	EPI_ISL_1745608	Servicio_de_Microbiolog\u00eda_Cl\u00ednica_(Complejo_Hospitalario_de_Navarra
hCoV-19/Hong_Kong/HKU-210308-Imp3/2020	2020-12-24	EPI_ISL_1197082	Department_of_Microbiology
hCoV-19/England/CAMC-A4135B/2020	2020-10-06	EPI_ISL_609459	Lighthouse_Lab_in_Cambridge
hCoV-19/USA/KY-KSPHL-100006/2020	2020-03-22	EPI_ISL_965833	Kentucky_State_Public_Health_Lab
hCoV-19/Canada/Qc-HSE-5524120442/2020	2020-09-25	EPI_ISL_1403178	Laboratoire_de_sant\u00e9_publique_du_Qu\u00e9bec
hCoV-19/England/HSLL-1B49ED6/2021	2021-08-09	EPI_ISL_3438768	Health_Services_Laboratories
hCoV-19/Sweden/101582109/2021	2021-06-14	EPI_ISL_2795513	Swedish_national_genomic_surveillance_program_of_SARS-CoV-2
hCoV-19/Sweden/SUS0000772/2021	2021-04-07	EPI_ISL_1629612	Clinical_Microbiology
hCoV-19/England/NORT-2A4E99/2020	2020-09-18	EPI_ISL_572911	Northumbria_University_/_South_Tees_Hospitals_NHS_Foundation_Trust_/_North_Cumbria_Integrated_Care_NHS_Foundation_Trust_/_North_Tees_and_Hartlepool_NHS_Foundation_
hCoV-19/Portugal/PT0421/2020	2020-03-28	EPI_ISL_454145	unknown
hCoV-19/USA/KY-PLMI-HKKFG-03512/2021	2021-08-00	EPI_ISL_3775401	Pathology_and_Laboratory_Medicine_Institute
hCoV-19/Germany/BE-ChVir-LB-210730-8333/2021	2021-07-22	EPI_ISL_3182156	Labor_Berlin_Charite\u0301_Vivantes_GmbH_/_Institut_fu\u0308r_Virologie
hCoV-19/Israel/CVL-164-ngs/2020	2020-12-27	EPI_ISL_776847	Israel_Central_Virology_laboratory
hCoV-19/England/QEUH-1351DB8/2021	2021-02-27	EPI_ISL_1246029	Lighthouse_Lab_in_Glasgow
hCoV-19/USA/PR-CDC-S596/2021	2021-07-28	EPI_ISL_3718780	Puerto_Rico_Department_of_Health
hCoV-19/England/MILK-1A7C512/2021	2021-07-30	EPI_ISL_3338668	Lighthouse_Lab_in_Milton_Keynes
hCoV-19/USA/MN-CDC-IBX306964638802/2021	2021-04-21	EPI_ISL_2132446	Infinity_Biologix
hCoV-19/Denmark/DCGC-107844/2021	2021-05-24	EPI_ISL_2680372	Department_of_Bacteria
hCoV-19/Japan/PG-28454/2021	2021-02-28	EPI_ISL_1432602	Pathogen_Genomics_Center
hCoV-19/Denmark/DCGC-2066/2020	2020-07-20	EPI_ISL_618317	Department_of_Virus_and_Microbiological_Special_Diagnostics
hCoV-19/Northern_Ireland/NIRE-FC2C5/2020	2020-04-13	EPI_ISL_459334	Regional_Virus_Laboratory
hCoV-19/USA/OH-21AM-027CO01785/2021	2021-01-27	EPI_ISL_2312797	The_Ohio_State_University_Applied_Microbiology_Services_Laboratory
hCoV-19/Japan/PG-7438/2020	2020-07-09	EPI_ISL_688540	Pathogen_Genomics_Center
hCoV-19/Australia/VIC16521/2020	2020-07-23	EPI_ISL_640707	Microbiological_Diagnostic_Unit_-_Public_Health_Laboratory_(MDU-PHL)
hCoV-19/Spain/MD-H12O_1010/2021	2021-07-02	EPI_ISL_3502598	HOSPITAL_UNIVERSITARIO_12_DE_OCTUBRE
hCoV-19/Greece/15952/2021	2021-06-10	EPI_ISL_3045176	Central_Public_Health_Laboratory
hCoV-19/Netherlands/ZE-RIVM-24498/2021	2021-03-29	EPI_ISL_1597376	Dutch_COVID-19_response_team
hCoV-19/Mexico/SIN_CIAD_S5976/2021	2021-02-15	EPI_ISL_1627079	Hospital_Sharp
hCoV-19/Hong_Kong/VM21022573/2021	2021-04-26	EPI_ISL_2931355	Home_Quarantine_Taskforce
hCoV-19/USA/VA-CDC-LC0058341/2021	2021-05-04	EPI_ISL_2184378	Laboratory_Corporation_of_America
hCoV-19/USA/UT-UPHL-210612674141/2021	2021-04-20	EPI_ISL_2678903	Utah_Public_Health_Laboratory
hCoV-19/France/HDF-P295-21132M1103/2021	2021-03-29	EPI_ISL_1671783	CH_Roubaix
hCoV-19/India/TG-CCMB-CIA2693/2021	2021-05-10	EPI_ISL_2441522	CSIR-Centre_for_Cellular_and_Molecular_Biology
hCoV-19/England/NORW-13E1272/2021	2021-06-02	EPI_ISL_2520255	Quadram_Institute_Bioscience
hCoV-19/USA/TX-HMH-MCoV-18262/2020	2020-11-17	EPI_ISL_784610	Houston_Methodist_Hospital
hCoV-19/USA/NY-NYUMC238/2020	2020-04-06	EPI_ISL_427637	NYU_Langone_Health
hCoV-19/Indonesia/SU-NIHRD-PME4745/2020	2020-08-05	EPI_ISL_538500	RS_Prima_Husada_Cipta_Medan_North_Sumatra
hCoV-19/Argentina/INEI102302/2021	2021-03-11	EPI_ISL_2135158	Servicio_Virosis_Respiratorias-Departamento_Virolog\u00eda-INEI
hCoV-19/Australia/VIC6617/2020	2020-07-19	EPI_ISL_521379	Victorian_Infectious_Diseases_Reference_Laboratory_(VIDRL)
hCoV-19/Malaysia/UNIMAS-15683/2020	2020-10-22	EPI_ISL_718212	Ministry_of_Health_Hospitals
hCoV-19/USA/RI-CDC-8422/2020	2020-12-15	EPI_ISL_801524	Sonic_Reference_Laboratory
hCoV-19/England/201360236/2020	2020-03-25	EPI_ISL_423256	Respiratory_Virus_Unit
hCoV-19/Japan/PG-31533/2021	2021-03-28	EPI_ISL_1930962	Pathogen_Genomics_Center
hCoV-19/Canada/BC-BCCDC-103077/2021	2021-05-05	EPI_ISL_3483098	British_Columbia_Centre_For_Disease_Control
hCoV-19/England/PHEC-30D6E0/2021	2021-00-00	EPI_ISL_2742378	Respiratory_Virus_Unit
hCoV-19/USA/WA-CDC-UW21061446988/2021	2021-06-14	EPI_ISL_2617992	UW_Virology_Lab
hCoV-19/England/BIRM-BCRYA3/2021	2021-06-16	EPI_ISL_2722103	University_of_Birmingham
hCoV-19/USA/TX-CDC-ASC210272284/2021	2021-08-04	EPI_ISL_3856133	Aegis_Sciences_Corporation
hCoV-19/Wales/PHWC-488734/2020	2020-11-03	EPI_ISL_639425	Wales_Specialist_Virology_Centre_Sequencing_lab
hCoV-19/USA/UT-UPHL-2102273414/2020	2020-12-29	EPI_ISL_930729	Utah_Public_Health_Laboratory
hCoV-19/Denmark/DCGC-33444/2021	2021-01-11	EPI_ISL_870454	Department_of_Virus_and_Microbiological_Special_Diagnostics
hCoV-19/England/QEUH-19D62C5/2021	2021-07-22	EPI_ISL_3140596	Lighthouse_Lab_in_Glasgow
hCoV-19/Ireland/MH-NVRL-22IRL57916/2021	2021-04-30	EPI_ISL_2132118	National_Virus_Reference_Laboratory
hCoV-19/Canada/QC-HPB-T91928409Q/2020	2020-11-19	EPI_ISL_1969760	Laboratoire_de_sant\u00e9_publique_du_Qu\u00e9bec
hCoV-19/France/ARA-HCL021056596301/2021	2021-03-25	EPI_ISL_1526337	CNR_Virus_des_Infections_Respiratoires_-_France_SUD
hCoV-19/USA/CA-CDC-FG-051129/2021	2021-07-27	EPI_ISL_3302499	Fulgent_Genetics
hCoV-19/USA/MN-CDC-IBX973219175171/2021	2021-04-29	EPI_ISL_2088894	Infinity_Biologix
hCoV-19/Canada/AB-ABPHL-16003/2021	2021-04-26	EPI_ISL_2479068	Edmonton_Provincial_Lab
hCoV-19/France/GES-HMN-21062110284/2021	2021-06-07	EPI_ISL_2637743	Laboratoire_LENYS
hCoV-19/Switzerland/BE-UHB-728458801/2021	2021-02-04	EPI_ISL_2484359	Labormedizinisches_Zentrum_Dr_Risch
hCoV-19/Germany/NW-RKI-I-213826/2021	2021-08-23	EPI_ISL_3889468	MVZ_Labor_Krone_GbR
hCoV-19/USA/FL-CDC-LC0026567/2021	2021-03-10	EPI_ISL_1339279	Laboratory_Corporation_of_America
hCoV-19/Turkey/HSGM-B19898/2021	2021-06-30	EPI_ISL_3386504	Ministry_of_Health_Turkey
hCoV-19/Ghana/WACCBIP-GS254/2020	2020-12-08	EPI_ISL_1255165	West_African_Centre_for_Cell_Biology_of_Infectious_Pathogens_(WACCBIP)
hCoV-19/England/ALDP-15EFC56/2021	2021-05-28	EPI_ISL_2435821	Lighthouse_Lab_in_Alderley_Park
hCoV-19/Switzerland/un-32929203/2021	2021-01-11	EPI_ISL_864726	University_Hospitals_of_Geneva
hCoV-19/England/CAMC-12A54FD/2021	2021-02-15	EPI_ISL_1070089	Lighthouse_Lab_in_Cambridge
hCoV-19/Australia/NSW1969/2021	2021-07-10	EPI_ISL_3186464	Histopath
hCoV-19/England/ALDP-14A6E92/2021	2021-03-29	EPI_ISL_1518706	Lighthouse_Lab_in_Alderley_Park
hCoV-19/Germany/NI-RKI-I-211048/2021	2021-08-23	EPI_ISL_3885393	nordlab_-_Partnerschaftspraxis_fu\u0308r_Laboratoriumsmedizin
hCoV-19/Wales/PHWC-169B30/2020	2020-07-28	EPI_ISL_517593	Wales_Specialist_Virology_Centre_Sequencing_lab
hCoV-19/USA/MN-CDC-IBX994478817559/2021	2021-04-07	EPI_ISL_2013528	Infinity_Biologix
hCoV-19/England/MILK-1153574/2021	2021-01-22	EPI_ISL_938016	Lighthouse_Lab_in_Milton_Keynes
hCoV-19/England/MILK-CA3786/2020	2020-12-15	EPI_ISL_762520	Lighthouse_Lab_in_Milton_Keynes
hCoV-19/France/ARA-HCL021089254401/2021	2021-05-11	EPI_ISL_2289534	DYOMEDEA_NEOLAB
hCoV-19/USA/CA-LACPHL-AF01409/2020	2020-10-19	EPI_ISL_2812015	OmniPathology_Laboratory
hCoV-19/Scotland/QEUH-149914E/2021	2021-03-30	EPI_ISL_1506503	Lighthouse_Lab_in_Glasgow
hCoV-19/Denmark/DCGC-12562/2020	2020-11-16	EPI_ISL_682743	Department_of_Virus_and_Microbiological_Special_Diagnostics
hCoV-19/USA/FL-BPHL-2846/2020	2020-09-16	EPI_ISL_935367	Florida_Bureau_of_Public_Health_Laboratories
hCoV-19/Denmark/DCGC-166129/2021	2021-08-30	EPI_ISL_3917794	Department_of_Bacteria
hCoV-19/Chile/LI-103858/2021	2021-05-31	EPI_ISL_2663614	Genetica_Molecular_and_Subdepartamento_de_Virologia_ISP_Chile
hCoV-19/Mexico/SEARCH-100375/2020	2020-11-26	EPI_ISL_2231365	Centro_de_Diagnostico_COVID-19_UABC_Tijuana
hCoV-19/England/QEUH-14E0649/2021	2021-04-07	EPI_ISL_1594693	Lighthouse_Lab_in_Glasgow
hCoV-19/Germany/NW-RKI-I-135550/2021	2021-05-04	EPI_ISL_2118178	SYNLAB_MVZ_Leverkusen
hCoV-19/England/LOND-128CFA0/2020	2020-11-03	EPI_ISL_1636895	Barts_Health_NHS_Trust
hCoV-19/Wales/PHWC-PDNKYI/2021	2021-08-10	EPI_ISL_3575896	Originating_lab
hCoV-19/USA/IN-CDC-LC0170533/2021	2021-07-30	EPI_ISL_3679520	Laboratory_Corporation_of_America
hCoV-19/England/MILK-16077DE/2021	2021-06-01	EPI_ISL_2539262	Lighthouse_Lab_in_Milton_Keynes
hCoV-19/Sri_Lanka/NR25/2021	2021-03-21	EPI_ISL_1533849	Centre_for_Dengue_Research_and_AICBU
hCoV-19/England/MILK-ACFA05/2020	2020-10-22	EPI_ISL_629680	Lighthouse_Lab_in_Milton_Keynes
hCoV-19/Chile/RM-155487/2020	2020-08-18	EPI_ISL_746660	Genetica_Molecular_and_Subdepartamento_de_Virologia_ISP_Chile
hCoV-19/Brazil/SP-FIOCRUZ-IAM3686/2021	2021-08-05	EPI_ISL_3835358	LACEN/PE
hCoV-19/England/ALDP-1886EA3/2021	2021-07-04	EPI_ISL_2925257	Lighthouse_Lab_in_Alderley_Park
hCoV-19/Canada/ON-PHL-21-08183/2021	2021-02-00	EPI_ISL_1501644	Public_Health_Ontario_Laboratory
hCoV-19/United_Arab_Emirates/0095/2020	2020-05-19	EPI_ISL_698287	Group_42_(G42)_Healthcare
hCoV-19/USA/MI-CDC-ASC210057381/2021	2021-04-12	EPI_ISL_1997840	Aegis_Sciences_Corporation
hCoV-19/England/BIRM-6D775/2021	2021-01-06	EPI_ISL_918712	University_of_Birmingham
hCoV-19/Canada/BC-BCCDC-134234/2021	2021-07-05	EPI_ISL_3602555	British_Columbia_Centre_For_Disease_Control
hCoV-19/Slovakia/UKBA-2304/2021	2021-03-23	EPI_ISL_1492534	Institute_of_Virology
hCoV-19/Wales/PHWC-4AD818/2020	2020-12-23	EPI_ISL_823754	Wales_Specialist_Virology_Centre_Sequencing_lab
hCoV-19/USA/CA-ALSR-105286/2021	2021-07-22	EPI_ISL_3373968	Sharp_HealthCare_Laboratory
hCoV-19/Canada/AB-22341/2020	2020-05-19	EPI_ISL_805825	Alberta_Precision_Labs_(APL)
hCoV-19/England/PHEC-33A77E/2021	2021-07-09	EPI_ISL_3179164	Respiratory_Virus_Unit
hCoV-19/Italy/CAM-TIGEM-IZSM-COLLI-12337/2021	2021-04-22	EPI_ISL_2153246	Istituto_Zooprofilattico_Sperimentale_del_Mezzogiorno
hCoV-19/Germany/HE-RKI-I-148144/2021	2021-05-03	EPI_ISL_2259940	CENTOGENE_Frankfurt_Laboratory
hCoV-19/Spain/GA-CHUVI-19118872/2020	2020-12-24	EPI_ISL_848199	Microbiology_Department._Complexo_Hospitalario_Universitario_de_Vigo
hCoV-19/USA/VA-CDC-LC0064308/2021	2021-05-12	EPI_ISL_2398590	Laboratory_Corporation_of_America
hCoV-19/USA/UT-UPHL-2104297164/2020	2020-08-15	EPI_ISL_2496678	Utah_Public_Health_Laboratory
hCoV-19/Canada/Qc-JEW-Q9012004/2020	2020-05-01	EPI_ISL_825993	Laboratoire_de_sant\u00e9_publique_du_Qu\u00e9bec
hCoV-19/Denmark/DCGC-112981/2021	2021-05-31	EPI_ISL_2667033	Department_of_Bacteria
hCoV-19/Netherlands/GE-RIVM-48789/2021	2021-07-21	EPI_ISL_3389542	Dutch_COVID-19_response_team
hCoV-19/France/IDF-IPP10381/2021	2021-04-20	EPI_ISL_1857026	Labo_Analyses_Med
hCoV-19/England/MILK-14434D1/2021	2021-03-21	EPI_ISL_1453573	Lighthouse_Lab_in_Milton_Keynes
hCoV-19/USA/MA-CDCBI-CRSP_AOT4HAVL6SQPWU3H/2021	2021-05-10	EPI_ISL_2192715	Broad_Institute_Clinical_Research_Sequencing_Platform
hCoV-19/Germany/BY-RKI-I-197646/2021	2021-07-25	EPI_ISL_3496701	Medizinisch-Diagnostisches_Labor_Kempten_allg\u00e4ulab
hCoV-19/Germany/BY-RKI-I-208812/2021	2021-08-19	EPI_ISL_3878392	SYNLAB_MVZ_Weiden
hCoV-19/Germany/HB-RKI-I-012735/2021	2021-01-22	EPI_ISL_1142868	Sonic_-_MVZ_Medizinisches_Labor_Bremen_GmbH
hCoV-19/Belgium/rega-1762/2021	2021-01-10	EPI_ISL_894190	KU_Leuven
hCoV-19/Norway/0686/2021	2021-01-08	EPI_ISL_1251550	Nordland_Hospital_-_Bodo
hCoV-19/England/MILK-1340E7D/2021	2021-02-26	EPI_ISL_1206547	Lighthouse_Lab_in_Milton_Keynes
hCoV-19/Sweden/DC112152171/2021	2021-07-06	EPI_ISL_3157821	Swedish_national_genomic_surveillance_program_of_SARS-CoV-2
hCoV-19/USA/KY-CDC-LC0048714/2021	2021-04-16	EPI_ISL_1802262	Laboratory_Corporation_of_America
hCoV-19/England/MILK-1745928/2021	2021-06-19	EPI_ISL_2702825	Lighthouse_Lab_in_Milton_Keynes
hCoV-19/England/ALDP-14D5489/2021	2021-04-06	EPI_ISL_1564671	Lighthouse_Lab_in_Alderley_Park
hCoV-19/England/QEUH-147D948/2021	2021-03-26	EPI_ISL_1489045	Lighthouse_Lab_in_Glasgow
hCoV-19/USA/NY-Wadsworth-21012093-01/2021	2021-01-19	EPI_ISL_1228542	MONTEFIORE_MEDICAL_CENTER_LABORATORIES
hCoV-19/USA/CA-CDPH-2000048334/2021	2021-05-18	EPI_ISL_3244172	CDPH_VBL
hCoV-19/USA/TX-HMH-5352/2020	2020-06-25	EPI_ISL_544708	Houston_Methodist_Hospital
hCoV-19/Sweden/SE1410216506/2021	2021-02-10	EPI_ISL_2409565	Swedish_national_genomic_surveillance_program_of_SARS-CoV-2
hCoV-19/England/QEUH-1A00F7F/2021	2021-07-23	EPI_ISL_3167977	Lighthouse_Lab_in_Glasgow
hCoV-19/Denmark/DCGC-68538/2021	2021-03-08	EPI_ISL_1877109	Department_of_Virus_and_Microbiological_Special_Diagnostics
hCoV-19/England/ALDP-1B8E53A/2021	2021-08-12	EPI_ISL_3498088	Lighthouse_Lab_in_Alderley_Park
hCoV-19/USA/CA-CDC-QDX22061294/2021	2021-02-10	EPI_ISL_1139833	Quest_Diagnostics_Incorporated
hCoV-19/Australia/NSW-ICPMR-4478/2021	2021-08-13	EPI_ISL_3643634	Medlab_Pathology
hCoV-19/USA/FL-BPHL-3473/2021	2021-04-09	EPI_ISL_2442537	Florida_Bureau_of_Public_Health_Laboratories
hCoV-19/USA/TX-HMH-MCoV-40817/2020	2020-07-22	EPI_ISL_2224001	Houston_Methodist_Hospital
hCoV-19/England/NORW-13EB9CE/2021	2021-07-12	EPI_ISL_3002606	Quadram_Institute_Bioscience
hCoV-19/England/QEUH-C7FEBB/2020	2020-12-16	EPI_ISL_762801	Lighthouse_Lab_in_Glasgow
hCoV-19/USA/TN-CDC-ASC210074459/2021	2021-04-17	EPI_ISL_2039690	Aegis_Sciences_Corporation
hCoV-19/Denmark/DCGC-2185/2020	2020-08-10	EPI_ISL_617485	Department_of_Virus_and_Microbiological_Special_Diagnostics
hCoV-19/Canada/ON-PHL-20-80476/2020	2020-04-00	EPI_ISL_966242	Public_Health_Ontario_Laboratory
hCoV-19/England/MILK-ACC66E/2020	2020-10-21	EPI_ISL_634337	Lighthouse_Lab_in_Milton_Keynes
hCoV-19/USA/FL-CDC-ASC210208750/2021	2021-08-02	EPI_ISL_3820715	Aegis_Sciences_Corporation
hCoV-19/USA/UT-UPHL-2103455744/2021	2021-03-04	EPI_ISL_1403835	Utah_Public_Health_Laboratory
hCoV-19/Japan/TKY21394/2020	2020-07-00	EPI_ISL_1123337	Tokyo_Metropolitan_Institute_of_Public_Health
hCoV-19/Germany/NW-RKI-I-160169/2021	2021-05-21	EPI_ISL_2315313	SYNLAB_MVZ_Leverkusen
hCoV-19/USA/WV-CDC-ASC210003383/2021	2021-03-10	EPI_ISL_1446151	Aegis_Sciences_Corporation
hCoV-19/England/ALDP-19A3540/2021	2021-07-19	EPI_ISL_3093214	Lighthouse_Lab_in_Alderley_Park
hCoV-19/Ireland/D-NVRL-22IRL64737/2021	2021-05-02	EPI_ISL_2131881	National_Virus_Reference_Laboratory
hCoV-19/England/MILK-1C166D9/2021	2021-08-18	EPI_ISL_3703920	Lighthouse_Lab_in_Milton_Keynes
hCoV-19/USA/FL-CDC-ASC210243778/2021	2021-07-24	EPI_ISL_3817545	Aegis_Sciences_Corporation
hCoV-19/Japan/PG-24434/2020	2020-12-14	EPI_ISL_1429911	Pathogen_Genomics_Center
hCoV-19/Germany/HH-HPI-p4837/2021	2021-03-02	EPI_ISL_1464564	Labor_Dr._Fenner_und_Kollegen
hCoV-19/Wales/PHWC-4A442C/2020	2020-12-16	EPI_ISL_764692	Wales_Specialist_Virology_Centre_Sequencing_lab
hCoV-19/Sweden/20-08991/2020	2020-09-16	EPI_ISL_582773	Klinsisk_mikrobiologi_Linkoping
hCoV-19/England/ALDP-1751798/2021	2021-06-17	EPI_ISL_2700730	Lighthouse_Lab_in_Alderley_Park
hCoV-19/USA/NY-UW-5500563/2020	2020-05-10	EPI_ISL_2604069	UW_Virology_Lab
hCoV-19/Denmark/DCGC-133550/2021	2021-07-21	EPI_ISL_3072404	Department_of_Bacteria
hCoV-19/England/CAMC-1439984/2021	2021-03-21	EPI_ISL_1412261	Lighthouse_Lab_in_Cambridge
hCoV-19/USA/TX-CDC-ASC210276655/2021	2021-08-05	EPI_ISL_3863855	Aegis_Sciences_Corporation
hCoV-19/Turkey/HSGM-FS1890/2021	2021-08-05	EPI_ISL_3406886	Ministry_of_Health_Turkey
hCoV-19/Scotland/QEUH-7AC1A2/2020	2020-07-20	EPI_ISL_532915	NHSGGC_West_of_Scotland_Specialist_Virology_Centre_/_MRC-University_of_Glasgow_Centre_for_Virus_Research
hCoV-19/USA/PA-CDC-LC0188537/2021	2021-08-09	EPI_ISL_3748397	Laboratory_Corporation_of_America
hCoV-19/United_Arab_Emirates/0255/2020	2020-05-17	EPI_ISL_698436	Group_42_(G42)_Healthcare
hCoV-19/USA/NMDOH-2021018591/2021	2021-01-11	EPI_ISL_862706	New_Mexico_Department_of_Health_Scientific_Laboratory
hCoV-19/Canada/QC-1nKGZ-R8021084/2021	2021-02-02	EPI_ISL_2821964	Laboratoire_de_sant\u00e9_publique_du_Qu\u00e9bec
hCoV-19/England/HSLL-1957657/2021	2021-07-14	EPI_ISL_3070408	Health_Services_Laboratories
hCoV-19/Spain/CT-HUB00476/2021	2021-04-22	EPI_ISL_1963991	Hospital_Universitari_Bellvitge
hCoV-19/Denmark/DCGC-21696/2020	2020-12-21	EPI_ISL_758315	Department_of_Virus_and_Microbiological_Special_Diagnostics
hCoV-19/England/PHEC-30286D/2021	2021-03-23	EPI_ISL_2740331	Respiratory_Virus_Unit
hCoV-19/France/IDF-IPP07326/2021	2021-03-09	EPI_ISL_1517076	Labo_Analyses_Med
hCoV-19/USA/NY-Wadsworth-200225-01/2020	2020-07-01	EPI_ISL_677059	Masonic_Medical_Research_Institute
hCoV-19/Switzerland/ZH-ETHZ-390417/2020	2020-12-03	EPI_ISL_721976	Viollier_AG
hCoV-19/Spain/CT-IBV-98014637/2021	2021-01-18	EPI_ISL_1423780	Departamento_de_Microbiolog\u00eda
hCoV-19/USA/MN-CDC-6274/2020	2020-05-01	EPI_ISL_527690	MN_PHL_Division
hCoV-19/Mexico/CMX-INMEGEN-03-11-267/2021	2021-03-26	EPI_ISL_1591611	Instituto_Nacional_de_Medicina_Genomica
hCoV-19/England/QEUH-1A10765/2021	2021-07-23	EPI_ISL_3172805	Lighthouse_Lab_in_Glasgow
hCoV-19/England/ALDP-1BDAEF8/2021	2021-08-15	EPI_ISL_3580677	Lighthouse_Lab_in_Alderley_Park
hCoV-19/England/ALDP-16570F2/2021	2021-06-05	EPI_ISL_2567897	Lighthouse_Lab_in_Alderley_Park
hCoV-19/Denmark/DCGC-70398/2021	2021-02-22	EPI_ISL_1878969	Department_of_Virus_and_Microbiological_Special_Diagnostics
hCoV-19/Lithuania/LTU000_MP_BP145p/2021	2021-04-23	EPI_ISL_2082396	UAB_Medicina_practica_laboratorija
hCoV-19/Canada/ON-PHL-21-12188/2021	2021-03-00	EPI_ISL_2012547	Public_Health_Ontario_Laboratory
hCoV-19/USA/OH-CDC-2-4356409/2021	2021-04-27	EPI_ISL_2229173	OH_Department_of_Health_Laboratory
hCoV-19/Turkey/HSGM-MG203/2021	2021-08-14	EPI_ISL_3552514	Ministry_of_Health_Turkey
hCoV-19/England/PLYM-1786AA0/2021	2021-06-22	EPI_ISL_2729745	Lighthouse_Laboratory_Plymouth
hCoV-19/England/QEUH-137BB81/2021	2021-03-03	EPI_ISL_1244679	Lighthouse_Lab_in_Glasgow
hCoV-19/USA/CA-CDC-LC0053077/2021	2021-04-22	EPI_ISL_1931680	Laboratory_Corporation_of_America
hCoV-19/Denmark/DCGC-97505/2021	2021-05-10	EPI_ISL_2177415	Department_of_Virus_and_Microbiological_Special_Diagnostics
hCoV-19/Turkey/HSGM-FS4792/2021	2021-08-07	EPI_ISL_3414205	Ministry_of_Health_Turkey
hCoV-19/USA/VA-CDC-4173148-001/2021	2021-05-17	EPI_ISL_2754912	VA-Division_of_Consolidated_Laboratory_Services
hCoV-19/USA/NY-NYCPHL-000909/2020	2020-03-20	EPI_ISL_632970	Jamaica_Hospital_Medical_Center
hCoV-19/USA/TX-CDC-ASC210115945/2021	2021-08-06	EPI_ISL_3858418	Aegis_Sciences_Corporation
hCoV-19/USA/NC-CDC-LC0090622/2021	2021-06-30	EPI_ISL_3017401	Laboratory_Corporation_of_America
hCoV-19/Brazil/PR-FIOCRUZ-HF330/2021	2021-06-19	EPI_ISL_3913775	Laboratorio_Central_de_Saude_Publica_do_Estado_do_Parana_(Instituto_de_Biologia_Molecular_do_Paran\u00e1_(LACEN-PR)
hCoV-19/Japan/PG-17557/2020	2020-12-26	EPI_ISL_1168867	Department_of_Infectious_Diseases
hCoV-19/USA/CA-SEARCH-14106/2021	2021-01-27	EPI_ISL_1814889	EXCITE_Lab
hCoV-19/England/ALDP-FFFEFC/2021	2021-01-11	EPI_ISL_874074	Lighthouse_Lab_in_Alderley_Park
hCoV-19/Croatia/5788/2021	2021-05-28	EPI_ISL_2802070	Klinika_za_infektivne_bolesti_\Dr._Fran_Mihaljevi\u0107\
hCoV-19/France/PAC-IHU-16475-Nova1M/2021	2021-07-12	EPI_ISL_3055248	MEPHI
hCoV-19/Brazil/SP-819692/2021	2021-03-21	EPI_ISL_1795142	POLICLINICA_HORTOLANDIA
hCoV-19/Canada/QC-1nDJXQ-Q6093217C2/2021	2021-02-09	EPI_ISL_2823987	Laboratoire_de_sant\u00e9_publique_du_Qu\u00e9bec
hCoV-19/Denmark/DCGC-66469/2021	2021-04-05	EPI_ISL_1875040	Department_of_Virus_and_Microbiological_Special_Diagnostics
hCoV-19/Scotland/QEUH-1606362/2021	2021-06-01	EPI_ISL_2554915	Lighthouse_Lab_in_Glasgow
hCoV-19/Netherlands/ZH-EMC-3031/2021	2021-07-07	EPI_ISL_3135979	Dutch_COVID-19_response_team
hCoV-19/USA/SC-DHEC-1459/2021	2021-04-16	EPI_ISL_2289165	Microbiology_Division
hCoV-19/England/HSLL-165F5DD/2021	2021-06-08	EPI_ISL_2641582	Health_Services_Laboratories
hCoV-19/Germany/BW-RKI-I-167510/2021	2021-05-10	EPI_ISL_2390102	MVZ_Labor_Dr._Limbach_&_Kollegen_GbR
hCoV-19/Austria/CeMM13038/2021	2021-07-03	EPI_ISL_3123209	Austrian_Agency_for_Health_and_Food_Safety_(AGES)
hCoV-19/French_Guiana/IPP04807/2021	2021-02-24	EPI_ISL_1262911	Outre_Mer
hCoV-19/Lithuania/LTU000_KNS_ANT_08_16_90a/2021	2021-08-12	EPI_ISL_3863944	UAB_Diagnostikos_laboratorija
hCoV-19/Spain/CN-ISCIII-201811/2020	2020-03-05	EPI_ISL_455325	Hospital_Universitario_de_Canarias
hCoV-19/Denmark/DCGC-11691/2020	2020-10-26	EPI_ISL_671072	Department_of_Virus_and_Microbiological_Special_Diagnostics
hCoV-19/England/BRBR-1B428EE/2021	2021-08-07	EPI_ISL_3443050	Berkshire_and_Surrey_Pathology_Services_Lighthouse_Laboratory
hCoV-19/Netherlands/ZH-EMC-2226/2021	2021-00-00	EPI_ISL_2154304	Dutch_COVID-19_response_team
hCoV-19/USA/WA-UW-21042288795/2021	2021-04-22	EPI_ISL_2082538	UW_Virology_Lab
hCoV-19/Australia/NSW-ICPMR-2211/2021	2021-08-03	EPI_ISL_3501935	Sydney_South_West_Pathology_Service_(SSWPS)_-_Liverpool_Hospital_-_NSW_Health_Pathology
hCoV-19/Portugal/PT3965/2021	2021-02-11	EPI_ISL_1116850	Instituto_Nacional_de_Saude_(INSA)_and_Instituto_Gulbenkian_de_Ciencia_(IGC)
hCoV-19/New_Zealand/21MV0772/2021	2021-08-19	EPI_ISL_3664435	Middlemore_Hospital
hCoV-19/Denmark/DCGC-17048/2020	2020-12-14	EPI_ISL_750730	Department_of_Virus_and_Microbiological_Special_Diagnostics
hCoV-19/USA/FL-CDC-FG-023836/2021	2021-04-09	EPI_ISL_1802689	Fulgent_Genetics
hCoV-19/Portugal/PT2079/2020	2020-11-13	EPI_ISL_732293	Instituto_Nacional_de_Saude_(INSA)_and_Instituto_Gulbenkian_de_Ciencia_(IGC)
hCoV-19/England/ALDP-1187AA5/2021	2021-01-25	EPI_ISL_946514	Lighthouse_Lab_in_Alderley_Park
hCoV-19/Italy/ABR-IZSGC-169527/2021	2021-03-20	EPI_ISL_1403511	SIESP_SULMONA_SULMONA(L'AQUILA)
hCoV-19/England/PLYM-1A600C5/2021	2021-07-28	EPI_ISL_3247991	Lighthouse_Laboratory_Plymouth
hCoV-19/France/IDF-HMN-21032230552/2021	2021-03-15	EPI_ISL_1754673	BIOMNIS_EUROFINS_IVRY
hCoV-19/USA/CA-ALSR-1514/2020	2020-05-11	EPI_ISL_494636	Scripps_Medical_Laboratory
hCoV-19/USA/TN-CDC-LC0021497/2021	2021-03-04	EPI_ISL_1421842	Laboratory_Corporation_of_America
hCoV-19/Finland/HEL-20-V427/2021	2021-01-19	EPI_ISL_1279170	Department_of_Virology_and_Immunology
hCoV-19/Austria/CeMM1366/2020	2020-08-22	EPI_ISL_853958	Center_for_Virology
hCoV-19/USA/OH-PLMI-HWHJM-01710/2021	2021-05-00	EPI_ISL_2364639	Pathology_and_Laboratory_Medicine_Institute
hCoV-19/Northern_Ireland/NIRE-00165a/2021	2021-03-25	EPI_ISL_1976972	Regional_Virus_Laboratory
hCoV-19/England/QEUH-194C3E5/2021	2021-07-14	EPI_ISL_3052455	Lighthouse_Lab_in_Glasgow
hCoV-19/Scotland/QEUH-1779F38/2021	2021-06-22	EPI_ISL_2815309	Lighthouse_Lab_in_Glasgow
hCoV-19/India/GJ-GBRC629b/2021	2021-03-31	EPI_ISL_2001194	VRDL
hCoV-19/USA/MA-UMASSMED-P021B3/2021	2021-04-19	EPI_ISL_3409641	UMass_Memorial_Medical_Center
hCoV-19/Sweden/461847136429/2021	2021-02-26	EPI_ISL_1418386	Swedish_national_genomic_surveillance_program_of_SARS-CoV-2
hCoV-19/England/MILK-F886E1/2021	2021-01-07	EPI_ISL_875059	Lighthouse_Lab_in_Milton_Keynes
hCoV-19/USA/GA-CDC-LC0100370/2021	2021-07-19	EPI_ISL_3330308	Laboratory_Corporation_of_America
hCoV-19/USA/WI-WSLH-216311/2021	2021-07-20	EPI_ISL_3556214	Wisconsin_State_Laboratory_of_Hygiene_Communicable_Disease_Division
hCoV-19/Germany/BY-RKI-I-215664/2021	2021-08-24	EPI_ISL_3892352	SYNLAB_MVZ_Weiden
hCoV-19/USA/NM-NMDOH-2021139736/2021	2021-07-23	EPI_ISL_3475472	New_Mexico_Department_of_Health_Scientific_Laboratory
hCoV-19/Netherlands/LI-MUMC-2538/2021	2021-05-12	EPI_ISL_2365578	Dutch_COVID-19_response_team
hCoV-19/Scotland/QEUH-1699917/2021	2021-06-08	EPI_ISL_2640219	Lighthouse_Lab_in_Glasgow
hCoV-19/USA/AR-UNM-ACHV00469/2021	2021-07-04	EPI_ISL_3505355	Arkansas_Children's_Hospital
hCoV-19/Brazil/RS-173_LABRESIS/2021	2021-05-00	EPI_ISL_2617882	LABCOVID_HCPA
hCoV-19/USA/UT-UPHL-2105456223/2021	2021-03-28	EPI_ISL_2292105	Utah_Public_Health_Laboratory
hCoV-19/Slovenia/5C-022783-KP/2021	2021-04-20	EPI_ISL_2001955	National_Laboratory_for_Health
hCoV-19/Estonia/C134788/2021	2021-04-29	EPI_ISL_2547035	Synlab_Eesti_O\u00dc
hCoV-19/USA/WA-S497/2020	2020-03-31	EPI_ISL_434257	Washington_State_Department_of_Health
hCoV-19/Ireland/D-NVRL-Q23IRL96414/2021	2021-06-18	EPI_ISL_2862390	National_Virus_Reference_Laboratory
hCoV-19/Israel/CVL-8843/2021	2021-03-06	EPI_ISL_2084287	Israel_Central_Virology_laboratory
hCoV-19/Switzerland/UR-ETHZ-240087/2020	2020-08-12	EPI_ISL_523923	Viollier_AG
hCoV-19/Brazil/SP-IB_101822/2021	2021-04-22	EPI_ISL_2344882	CS_DE_MARAPOAMA
hCoV-19/USA/AL-CDC-ASC210205130/2021	2021-07-31	EPI_ISL_3849391	Aegis_Sciences_Corporation
hCoV-19/Sweden/4926067283/2021	2021-02-15	EPI_ISL_1617744	Swedish_national_genomic_surveillance_program_of_SARS-CoV-2
hCoV-19/Italy/VEN-IZSVe-21RS1306-8_VI/2021	2021-05-18	EPI_ISL_2448524	ULSS_8_Berica
hCoV-19/USA/CT-CDC-QDX24713382/2021	2021-05-05	EPI_ISL_2268408	Quest_Diagnostics_Incorporated
hCoV-19/England/MILK-10C9E15/2021	2021-01-16	EPI_ISL_909461	Lighthouse_Lab_in_Milton_Keynes
hCoV-19/France/ARA-HCL021033699401/2021	2021-02-21	EPI_ISL_1265804	CNR_Virus_des_Infections_Respiratoires_-_France_SUD
hCoV-19/USA/MN-CDC-IBX283191872765/2021	2021-04-19	EPI_ISL_2283392	Infinity_Biologix
hCoV-19/England/ALDP-10F8FDE/2021	2021-01-22	EPI_ISL_917493	Lighthouse_Lab_in_Alderley_Park
hCoV-19/England/ALDP-1661F16/2021	2021-06-07	EPI_ISL_2640881	Lighthouse_Lab_in_Alderley_Park
hCoV-19/Russia/SPE-RII-MH18478S/2021	2021-05-23	EPI_ISL_2523587	WHO_National_Influenza_Centre_Russian_Federation
hCoV-19/Austria/CeMM10562/2021	2021-00-00	EPI_ISL_3040084	HG_Pharma_GmbH
hCoV-19/Belgium/Aalst-OLVZ-8031018/2021	2021-03-20	EPI_ISL_1372423	OLVZ_Aalst
hCoV-19/England/CAMB-AAD5FD/2021	2021-06-21	EPI_ISL_2722612	Department_of_Pathology
hCoV-19/England/MILK-19C2A3D/2021	2021-07-21	EPI_ISL_3092854	Lighthouse_Lab_in_Milton_Keynes
hCoV-19/Norway/12367/2021	2021-05-13	EPI_ISL_2611974	Akershus_University_Hospital
hCoV-19/England/QEUH-1573149/2021	2021-05-08	EPI_ISL_2238233	Lighthouse_Lab_in_Glasgow
hCoV-19/England/QEUH-1390931/2021	2021-03-05	EPI_ISL_1333429	Lighthouse_Lab_in_Glasgow
hCoV-19/Denmark/DCGC-23950/2020	2020-12-14	EPI_ISL_792855	Department_of_Virus_and_Microbiological_Special_Diagnostics
hCoV-19/USA/CA-CDPH-2000047187/2021	2021-05-04	EPI_ISL_2977324	CDPH_VBL
hCoV-19/USA/MA-CDCBI-CRSP_IRHVQOVOGJFDWTK3/2021	2021-04-13	EPI_ISL_1743986	Broad_Institute_Clinical_Research_Sequencing_Platform
hCoV-19/Denmark/DCGC-69671/2021	2021-04-19	EPI_ISL_1878242	Department_of_Virus_and_Microbiological_Special_Diagnostics
hCoV-19/USA/TX-CDC-ASC210161119/2021	2021-07-18	EPI_ISL_3813013	Aegis_Sciences_Corporation
hCoV-19/Denmark/DCGC-141558/2021	2021-07-28	EPI_ISL_3240446	Department_of_Bacteria
hCoV-19/Ireland/LK-NVRL-g21IRL09041/2021	2021-01-11	EPI_ISL_1696497	National_Virus_Reference_Laboratory
hCoV-19/Scotland/EDB030/2020	2020-03-11	EPI_ISL_425836	Virology_Department
hCoV-19/USA/NY-CDC-ASC210036931/2021	2021-04-29	EPI_ISL_2146007	Aegis_Sciences_Corporation
hCoV-19/Belgium/UZA-UA-CV2081122367/2021	2021-07-08	EPI_ISL_2988220	Platform_BIS_UZA/UAntwerpen
hCoV-19/USA/TX-HMH-MCoV-33428/2020	2020-12-10	EPI_ISL_2200734	Houston_Methodist_Hospital
hCoV-19/USA/FL-TGH-0808/2021	2021-06-07	EPI_ISL_2833807	Tampa_General_Hospital_Esoteric_Lab
hCoV-19/USA/CA-CDPH-2000037544/2021	2021-02-11	EPI_ISL_2825300	CDPH_VBL
hCoV-19/Canada/BC-BCCDC-75347/2021	2021-03-03	EPI_ISL_2655651	BCCDC_Public_Health_Laboratory
hCoV-19/England/CAMC-C86130/2020	2020-12-17	EPI_ISL_756416	Lighthouse_Lab_in_Cambridge
hCoV-19/England/RAND-14903AB/2021	2021-03-25	EPI_ISL_1486744	Randox_Laboratories
hCoV-19/USA/OR-OSPHL01325/2021	2021-07-09	EPI_ISL_3048137	Oregon_State_Public_Health_Laboratory
hCoV-19/England/ALDP-9CDF18/2020	2020-09-15	EPI_ISL_566371	Lighthouse_Lab_in_Alderley_Park
hCoV-19/USA/IL-UW-2258/2020	2020-10-07	EPI_ISL_728027	University_of_Wisconsin-Madison_AIDS_Vaccine_Research_Laboratories
hCoV-19/England/QEUH-135DB2B/2021	2021-02-28	EPI_ISL_1205582	Lighthouse_Lab_in_Glasgow
hCoV-19/USA/SD-CDC-2-4395054/2021	2021-05-12	EPI_ISL_2384072	SD_Public_Health_Laboratory
hCoV-19/USA/NJ-CDC-ASC210014960/2021	2021-03-21	EPI_ISL_1525222	Aegis_Sciences_Corporation
hCoV-19/Scotland/QEUH-14BCD6F/2021	2021-04-02	EPI_ISL_1584915	Lighthouse_Lab_in_Glasgow
hCoV-19/Turkey/HSGM-C412/2021	2021-07-02	EPI_ISL_3906733	Ministry_of_Health_Turkey
hCoV-19/Northern_Ireland/NIRE-FC1E6/2020	2020-04-12	EPI_ISL_470025	Regional_Virus_Laboratory
hCoV-19/Sweden/9521404609/2021	2021-02-16	EPI_ISL_1619750	Swedish_national_genomic_surveillance_program_of_SARS-CoV-2
hCoV-19/England/ALDP-1B4D555/2021	2021-08-09	EPI_ISL_3437340	Lighthouse_Lab_in_Alderley_Park
hCoV-19/Netherlands/OV-RIVM-21767/2020	2020-10-13	EPI_ISL_1498154	Dutch_COVID-19_response_team
hCoV-19/England/ALDP-14E6BDB/2021	2021-04-07	EPI_ISL_1631313	Lighthouse_Lab_in_Alderley_Park
hCoV-19/Japan/PG-18925/2021	2021-01-03	EPI_ISL_1127764	Pathogen_Genomics_Center
hCoV-19/England/ALDP-14F2A48/2021	2021-04-07	EPI_ISL_1700341	Lighthouse_Lab_in_Alderley_Park
hCoV-19/India/TN-ICMR-CDH032/2021	2021-00-00	EPI_ISL_2443260	Indian_Council_of_Medical_Research-National_Institute_of_Virology
hCoV-19/Israel/CVL-1654/2021	2021-01-04	EPI_ISL_1210203	Israel_Central_Virology_laboratory
hCoV-19/England/RAND-1313AE8/2021	2021-02-16	EPI_ISL_1242441	Randox_Laboratories
hCoV-19/USA/LA-EVTL4290/2021	2021-08-03	EPI_ISL_3542362	Louisiana_Office_of_Public_Heath_Laboratory
hCoV-19/England/204221444/2020	2020-00-00	EPI_ISL_593815	Respiratory_Virus_Unit
hCoV-19/England/ALDP-1187A0F/2021	2021-01-25	EPI_ISL_946594	Lighthouse_Lab_in_Alderley_Park
hCoV-19/Denmark/DCGC-65202/2021	2021-03-22	EPI_ISL_1873773	Department_of_Virus_and_Microbiological_Special_Diagnostics
hCoV-19/USA/CA-CDC-LC0005863/2021	2021-01-16	EPI_ISL_1022139	Laboratory_Corporation_of_America
hCoV-19/Sweden/DC109446601/2021	2021-04-08	EPI_ISL_1899201	Swedish_national_genomic_surveillance_program_of_SARS-CoV-2
hCoV-19/Spain/CT-HUVH-E89355/2021	2021-07-05	EPI_ISL_3009948	Hospital_Universitari_Vall_d'Hebron_-_Vall_d'Hebron_Institut_de_Recerca
hCoV-19/England/MILK-150953D/2021	2021-04-14	EPI_ISL_1698097	Lighthouse_Lab_in_Milton_Keynes
hCoV-19/USA/MO-CDC-QDX26116070/2021	2021-06-20	EPI_ISL_2869471	Quest_Diagnostics_Incorporated
hCoV-19/England/MILK-B55E61/2020	2020-11-05	EPI_ISL_658333	Lighthouse_Lab_in_Milton_Keynes
hCoV-19/Denmark/DCGC-97200/2021	2021-05-03	EPI_ISL_2177087	Department_of_Virus_and_Microbiological_Special_Diagnostics
hCoV-19/USA/AZ-TG811854/2020	2020-11-05	EPI_ISL_2423844	TGen_North
hCoV-19/Canada/BC-BCCDC-125225/2021	2021-04-16	EPI_ISL_3598743	British_Columbia_Centre_For_Disease_Control
hCoV-19/Scotland/EDB1568/2020	2020-04-12	EPI_ISL_433084	Virology_Department
hCoV-19/Switzerland/un-ETHZ-10/2021	2021-01-13	EPI_ISL_1002915	Viollier_AG
hCoV-19/Sweden/2844214052/2021	2021-06-08	EPI_ISL_2794860	Swedish_national_genomic_surveillance_program_of_SARS-CoV-2
hCoV-19/Germany/SN-RKI-I-027007/2021	2021-02-22	EPI_ISL_1157221	Oberlausitz_Kliniken_gGmBH
hCoV-19/USA/CA-SEARCH-17425/2021	2021-02-03	EPI_ISL_1812986	EXCITE_Lab
hCoV-19/Denmark/DCGC-4876/2020	2020-09-21	EPI_ISL_621562	Department_of_Virus_and_Microbiological_Special_Diagnostics
hCoV-19/England/MILK-15643BE/2021	2021-05-06	EPI_ISL_2122284	Lighthouse_Lab_in_Milton_Keynes
hCoV-19/Germany/RP-RKI-I-191480/2021	2021-07-21	EPI_ISL_3122480	SYNLAB_MVZ_Trier
hCoV-19/Japan/PG-9980/2020	2020-07-28	EPI_ISL_902703	Pathogen_Genomics_Center
hCoV-19/Switzerland/VD-CHUV-GEN5512/2021	2021-06-00	EPI_ISL_2868597	EHNV
hCoV-19/England/MILK-13629CF/2021	2021-02-28	EPI_ISL_1207353	Lighthouse_Lab_in_Milton_Keynes
hCoV-19/USA/FL-CDC-FG-009921/2021	2021-03-13	EPI_ISL_1555207	Fulgent_Genetics
hCoV-19/England/HSLL-1BBA17D/2021	2021-08-12	EPI_ISL_3580863	Health_Services_Laboratories
hCoV-19/England/RAND-12D7D42/2021	2021-02-12	EPI_ISL_1257201	Randox_Laboratories
hCoV-19/USA/FL-CDC-STM-000005655/2021	2021-01-27	EPI_ISL_1016725	Helix/Illumina
hCoV-19/England/QEUH-19BBD89/2021	2021-07-20	EPI_ISL_3105981	Lighthouse_Lab_in_Glasgow
hCoV-19/USA/PA-CDC-STM-000070434/2021	2021-05-06	EPI_ISL_2269694	Helix/Illumina
hCoV-19/USA/TX-HMH-MCoV-24401/2021	2021-01-17	EPI_ISL_1078955	Houston_Methodist_Hospital
hCoV-19/Japan/PG-61192/2021	2021-05-30	EPI_ISL_3197199	Kumamoto_City_Environmental_Reserch_Institute
hCoV-19/England/QEUH-19FDCAC/2021	2021-07-24	EPI_ISL_3169723	Lighthouse_Lab_in_Glasgow
hCoV-19/Germany/RP-USAFSAM-S3992/2021	2021-05-27	EPI_ISL_2715359	US_Air_Force_School_of_Aerospace_Medicine
hCoV-19/England/MILK-1A278E0/2021	2021-07-26	EPI_ISL_3167259	Lighthouse_Lab_in_Milton_Keynes
hCoV-19/England/QEUH-196627F/2021	2021-07-14	EPI_ISL_3069269	Lighthouse_Lab_in_Glasgow
hCoV-19/USA/OH-CDC-LC0191374/2021	2021-08-09	EPI_ISL_3751515	Laboratory_Corporation_of_America
hCoV-19/England/ALDP-18D1ED6/2021	2021-07-04	EPI_ISL_2999647	Lighthouse_Lab_in_Alderley_Park
hCoV-19/South_Korea/KDCA3504/2021	2021-04-28	EPI_ISL_1936675	Division_of_Emerging_Infectious_Diseases
hCoV-19/Canada/BC-BCCDC-45172/2021	2021-03-14	EPI_ISL_2527337	BCCDC_Public_Health_Laboratory
hCoV-19/England/BRBR-1B1095F/2021	2021-08-05	EPI_ISL_3445426	Berkshire_and_Surrey_Pathology_Services_Lighthouse_Laboratory
hCoV-19/USA/CO-CDC-MMB08687155/2021	2021-05-06	EPI_ISL_2285003	Mako_Medical
hCoV-19/Greece/156/2020	2020-03-16	EPI_ISL_434482	Laboratory_of_Microbiology
hCoV-19/Chile/RM-157312/2020	2020-08-21	EPI_ISL_746494	Genetica_Molecular_and_Subdepartamento_de_Virologia_ISP_Chile
hCoV-19/Finland/THL-202101404/2021	2021-01-11	EPI_ISL_2590127	Bimelix_Ab
hCoV-19/France/PAC-IHU-26167_Nova1/2021	2021-08-00	EPI_ISL_3831524	MEPHI
hCoV-19/Japan/PG-43134/2021	2021-05-06	EPI_ISL_2337198	SARS-CoV-2_testing_team
hCoV-19/Costa_Rica/INC-0538/2021	2021-03-23	EPI_ISL_2103392	AREA_DE_SALUD_MATA_REDONDA-HOSPITAL_-_CLINICA_DR._MORENO_CA\u00d1AS
hCoV-19/England/CAMB-A9912D/2020	2020-12-31	EPI_ISL_813219	Department_of_Pathology
hCoV-19/Scotland/QEUH-1404F71/2021	2021-03-14	EPI_ISL_1377347	Lighthouse_Lab_in_Glasgow
hCoV-19/England/ALDP-182EC1C/2021	2021-06-27	EPI_ISL_2865713	Lighthouse_Lab_in_Alderley_Park
hCoV-19/Switzerland/BE-IFIK-948-9763/2021	2021-04-16	EPI_ISL_1811312	Institute_for_Infectious_Diseases
hCoV-19/USA/PA-VSP2642/2021	2021-04-22	EPI_ISL_2597611	Hospital_of_the_University_of_Pennsylvania_Molecular_Pathology_Lab
hCoV-19/England/HSLL-1BBA104/2021	2021-08-13	EPI_ISL_3560629	Health_Services_Laboratories
hCoV-19/Aruba/AW-RIVM-35860/2021	2021-05-20	EPI_ISL_2406318	Dutch_COVID-19_response_team
hCoV-19/USA/NY-CDC-IBX721725070256/2021	2021-04-12	EPI_ISL_1733640	Infinity_Biologix
hCoV-19/Turkey/HSGM-D8405/2021	2021-08-17	EPI_ISL_3592446	Ministry_of_Health_Turkey
hCoV-19/USA/MD-CDC-ASC210014730/2021	2021-03-21	EPI_ISL_1559961	Aegis_Sciences_Corporation
hCoV-19/USA/CA-CDC-FG-056074/2021	2021-07-30	EPI_ISL_3348049	Fulgent_Genetics
hCoV-19/England/QEUH-137C2D6/2021	2021-03-03	EPI_ISL_1264818	Lighthouse_Lab_in_Glasgow
hCoV-19/USA/FL-CDC-STM-000029947/2021	2021-03-06	EPI_ISL_1480196	Helix/Illumina
hCoV-19/Spain/GA-SCQ-21_452299/2021	2021-04-16	EPI_ISL_2137384	Servizo_de_Microbiolox\u00eda._Complexo_Hospitalario_de_Santiago_de_Compostela
hCoV-19/USA/CA-CDC-QDX27611195/2021	2021-08-04	EPI_ISL_3720322	Quest_Diagnostics_Incorporated
hCoV-19/Chile/LL-135544/2021	2021-08-03	EPI_ISL_3537317	Genetica_Molecular_and_Subdepartamento_de_Virologia_ISP_Chile
hCoV-19/Sweden/8002981655/2021	2021-02-22	EPI_ISL_1810107	Swedish_national_genomic_surveillance_program_of_SARS-CoV-2
hCoV-19/Japan/PG-37092/2021	2021-04-05	EPI_ISL_2325689	Pathogen_Genomics_Center
hCoV-19/USA/WA-NH12/2020	2020-03-13	EPI_ISL_418781	WA_State_Department_of_Health
hCoV-19/Germany/NW-RKI-I-023164/2021	2021-02-02	EPI_ISL_1153331	Limbach_-_MVZ_Labor_Eveld_&_Kollegen_Essen
hCoV-19/USA/AL-HGSC-JFWD/2020	2020-12-03	EPI_ISL_883676	Eurofins_Diatherix
hCoV-19/USA/OH-PLMI-HKJYJ-03272/2021	2021-08-00	EPI_ISL_3546734	Pathology_and_Laboratory_Medicine_Institute
hCoV-19/Canada/ON-PHL-21-19852/2021	2021-06-00	EPI_ISL_2713540	Public_Health_Ontario_Laboratory
hCoV-19/England/HSLL-167363A/2021	2021-06-09	EPI_ISL_2554136	Health_Services_Laboratories
hCoV-19/Germany/HE-RKI-I-187456/2021	2021-07-07	EPI_ISL_3043927	CENTOGENE_Frankfurt_Laboratory
hCoV-19/France/IDF-HMN-21032231036/2021	2021-03-16	EPI_ISL_1754932	GHEF_Grand_H\u00f4pital_Est_Francilien
hCoV-19/England/ALDP-14934F0/2021	2021-03-26	EPI_ISL_1630813	Lighthouse_Lab_in_Alderley_Park
hCoV-19/USA/FL-CDC-LC0152435/2021	2021-07-31	EPI_ISL_3512736	Laboratory_Corporation_of_America
hCoV-19/Chile/RM-PUC_MVL_1177/2021	2021-06-04	EPI_ISL_3133692	Laboratorio_de_Infectologia_y_Virologia_Molecular
hCoV-19/USA/FL-CDC-STM-000057851/2021	2021-04-15	EPI_ISL_1923977	Helix/Illumina
hCoV-19/Switzerland/BE-ETHZ-470252/2021	2021-01-24	EPI_ISL_1003582	Viollier_AG
hCoV-19/USA/FL-CDC-STM-000018216/2021	2021-02-15	EPI_ISL_1269158	Helix/Illumina
hCoV-19/Ireland/SO-NVRL-M35IRL28701/2021	2021-08-10	EPI_ISL_3848505	National_Virus_Reference_Laboratory
hCoV-19/France/BRE-9376/2020	2020-04-18	EPI_ISL_614281	CHRU_Pontchaillou_-_Laboratoire_de_Virologie\n2
hCoV-19/Denmark/DCGC-159159/2021	2021-08-21	EPI_ISL_3707954	Department_of_Bacteria
hCoV-19/Spain/MD-IBV-98020167/2021	2021-02-23	EPI_ISL_1671399	Servicio_de_Microbiolog\u00eda._Hospital_Ram\u00f3n_y_Cajal._(CIBERESP)
hCoV-19/South_Africa/UFS-VIRO-NGS-533/2021	2021-04-22	EPI_ISL_2162364	NHLS_Universitas_Academic
hCoV-19/Denmark/DCGC-25536/2021	2021-01-04	EPI_ISL_818547	Department_of_Virus_and_Microbiological_Special_Diagnostics
hCoV-19/Norway/2903/2020	2020-07-15	EPI_ISL_549171	Akershus_University_Hospital
hCoV-19/Italy/CAM-TIGEM-IZSM-COLLI-13122/2021	2021-05-03	EPI_ISL_2194361	Istituto_Zooprofilattico_Sperimentale_del_Mezzogiorno
hCoV-19/Luxembourg/LNS2708214/2021	2021-03-16	EPI_ISL_1522984	Laboratoire_national_de_sante
hCoV-19/Wales/PHWC-PDDWE3/2021	2021-08-11	EPI_ISL_3788704	Originating_lab
hCoV-19/Finland/HEL-18-V180/2021	2021-01-21	EPI_ISL_1082245	Department_of_Virology_and_Immunology
hCoV-19/Denmark/DCGC-43185/2021	2021-02-08	EPI_ISL_1023476	Department_of_Virus_and_Microbiological_Special_Diagnostics
hCoV-19/Denmark/DCGC-10189/2020	2020-11-09	EPI_ISL_668849	Department_of_Virus_and_Microbiological_Special_Diagnostics
hCoV-19/Germany/NW-RKI-I-156737/2021	2021-05-15	EPI_ISL_2267164	SYNLAB_MVZ_Leverkusen
hCoV-19/USA/NM-DOH-2020126147/2020	2020-06-15	EPI_ISL_831914	New_Mexico_Department_of_Health_Scientific_Laboratory
hCoV-19/Wales/PHWC-PYKJE3/2021	2021-06-25	EPI_ISL_2819771	Originating_lab
hCoV-19/England/QEUH-1BD772D/2021	2021-08-16	EPI_ISL_3581077	Lighthouse_Lab_in_Glasgow
hCoV-19/Sweden/SE1410349091/2021	2021-03-15	EPI_ISL_2220327	Swedish_national_genomic_surveillance_program_of_SARS-CoV-2
hCoV-19/Canada/BC-BCCDC-75845/2021	2021-04-21	EPI_ISL_2718993	BCCDC_Public_Health_Laboratory
hCoV-19/England/QEUH-10F8F74/2021	2021-01-23	EPI_ISL_907354	Lighthouse_Lab_in_Glasgow
hCoV-19/USA/TX-CDC-QDX22520754/2021	2021-02-27	EPI_ISL_1267138	Quest_Diagnostics_Incorporated
hCoV-19/Denmark/DCGC-38663/2021	2021-01-18	EPI_ISL_929805	Department_of_Virus_and_Microbiological_Special_Diagnostics
hCoV-19/India/MH-ILSGS01581/2021	2021-03-24	EPI_ISL_2342931	NCCS
hCoV-19/Poland/PL_P2144/2021	2021-04-06	EPI_ISL_1916047	Diagnostyka._Laboratoria_Medyczne.
hCoV-19/Canada/BC-BCCDC-44184/2021	2021-03-17	EPI_ISL_2526378	BCCDC_Public_Health_Laboratory
hCoV-19/Slovenia/21-10304/2021	2021-06-17	EPI_ISL_2828548	Nationa_Laboratory_of_Health
hCoV-19/Germany/ST-MD985/2021	2021-03-01	EPI_ISL_1279687	Institute_of_Medical_Microbiology_and_Hospital_Hygiene
hCoV-19/Turkey/HSGM-D3361/2021	2021-08-15	EPI_ISL_3578332	Ministry_of_Health_Turkey
hCoV-19/France/ARA-HCL021120852801/2021	2021-06-23	EPI_ISL_2933729	BIOMNIS_LYON
hCoV-19/Denmark/DCGC-151517/2021	2021-08-10	EPI_ISL_3450767	Department_of_Bacteria
hCoV-19/France/NAQ-HCL021139835401/2021	2021-07-20	EPI_ISL_3472738	LABORATOIRE_FORTE_BIO_DAX
hCoV-19/Finland/V9054/2021	2021-03-19	EPI_ISL_2031200	Department_of_Virology_and_Immunology
hCoV-19/USA/WA-UW-21050333428/2021	2021-05-03	EPI_ISL_2233288	UW_Virology_Lab
hCoV-19/Denmark/DCGC-45092/2021	2021-01-04	EPI_ISL_1025470	Department_of_Virus_and_Microbiological_Special_Diagnostics
hCoV-19/Slovenia/130170/2020	2020-10-13	EPI_ISL_1098757	Institute_of_Microbiology_and_Immunology
hCoV-19/England/QEUH-CAD25E/2020	2020-12-20	EPI_ISL_760944	Lighthouse_Lab_in_Glasgow
hCoV-19/USA/FL-CDC-ASC210115702/2021	2021-08-06	EPI_ISL_3862193	Aegis_Sciences_Corporation
hCoV-19/England/QEUH-151F8FF/2021	2021-04-20	EPI_ISL_1740554	Lighthouse_Lab_in_Glasgow
hCoV-19/United_Arab_Emirates/1367/2020	2020-08-28	EPI_ISL_859563	BTC
hCoV-19/USA/NY-PRL-2021_0422_01P14/2021	2021-04-19	EPI_ISL_1718015	Pandemic_Response_Lab_-_NYC
hCoV-19/USA/TX-CDC-ASC210057388/2021	2021-04-11	EPI_ISL_1997847	Aegis_Sciences_Corporation
hCoV-19/Lithuania/LTU000_NMRVI_95592/2021	2021-04-26	EPI_ISL_2334166	Nacionalinis_maisto_ir_veterinarijos_rizikos_vertinimo_institutas
hCoV-19/Slovenia/17-010779-CE/2021	2021-01-28	EPI_ISL_1056233	National_Laboratory_for_Health
hCoV-19/Sint_Maarten/SX-RIVM-42391/2021	2021-07-05	EPI_ISL_2981864	Dutch_COVID-19_response_team
hCoV-19/USA/IA-CDC-2-4044533/2020	2020-12-14	EPI_ISL_903772	IA_State_Hygienic_Laboratory
hCoV-19/England/MILK-1512E90/2021	2021-04-17	EPI_ISL_1718963	Lighthouse_Lab_in_Milton_Keynes
hCoV-19/Belgium/UZA-UA-CV2094878987/2021	2021-04-21	EPI_ISL_1745150	Platform_BIS_UZA/UAntwerpen
hCoV-19/England/QEUH-13E5FA4/2021	2021-03-15	EPI_ISL_1325304	Lighthouse_Lab_in_Glasgow
hCoV-19/USA/CO-CDPHE-2101441039/2021	2021-07-15	EPI_ISL_3916546	Colorado_Department_of_Public_Health_and_Environment
hCoV-19/USA/OR-OSPHL02010/2021	2021-08-12	EPI_ISL_3696886	Oregon_State_Public_Health_Laboratory
hCoV-19/England/ALDP-19159F2/2021	2021-07-12	EPI_ISL_3013863	Lighthouse_Lab_in_Alderley_Park
hCoV-19/USA/NY-CDC-LC0036421/2021	2021-03-26	EPI_ISL_1609604	Laboratory_Corporation_of_America
hCoV-19/USA/WI-WSLH-215704/2020	2020-12-14	EPI_ISL_3131890	Wisconsin_State_Laboratory_of_Hygiene_Communicable_Disease_Division
hCoV-19/USA/NY-PRL-2021_03_31_00F05/2021	2021-03-28	EPI_ISL_1471617	Pandemic_Response_Lab_-_NYC
hCoV-19/England/QEUH-1AF4B4D/2021	2021-08-04	EPI_ISL_3361638	Lighthouse_Lab_in_Glasgow
hCoV-19/England/ALDP-BC83B5/2020	2020-11-23	EPI_ISL_721234	Lighthouse_Lab_in_Alderley_Park
hCoV-19/USA/WI-CDC-LC0032559/2021	2021-03-17	EPI_ISL_1549443	Laboratory_Corporation_of_America
hCoV-19/USA/MA-QDX-3035/2021	2021-01-06	EPI_ISL_854941	Quest_Diagnostics
hCoV-19/Brazil/SP-IB_100377/2021	2021-03-29	EPI_ISL_1966399	CENTRO_DE_SAUDE_II
hCoV-19/Denmark/DCGC-132307/2021	2021-07-14	EPI_ISL_3709788	Department_of_Bacteria
hCoV-19/USA/GA-CDC-LC0030438/2021	2021-03-15	EPI_ISL_1462826	Laboratory_Corporation_of_America
hCoV-19/USA/PA-VSP1901/2021	2021-03-26	EPI_ISL_2003938	Hospital_of_the_University_of_Pennsylvania_Molecular_Pathology_Lab
hCoV-19/USA/TX-CDC-ASC210276222/2021	2021-08-05	EPI_ISL_3862283	Aegis_Sciences_Corporation
hCoV-19/Turkey/HSGM-B18378/2021	2021-06-28	EPI_ISL_2988007	Ministry_of_Health_Turkey
hCoV-19/USA/CA-CDC-ASC210233894/2021	2021-07-27	EPI_ISL_3842113	Aegis_Sciences_Corporation
hCoV-19/USA/TX-CDC-QDX23892334/2021	2021-04-10	EPI_ISL_1834325	Quest_Diagnostics_Incorporated
hCoV-19/Brazil/SP-2371/2021	2021-03-09	EPI_ISL_1707688	UBDS_Dr_Marco_Antonio_Sahao_Vila_Virginia
hCoV-19/USA/CA-CDC-FG-054313/2021	2021-07-29	EPI_ISL_3344804	Fulgent_Genetics
hCoV-19/USA/WI-UW-1054/2020	2020-07-30	EPI_ISL_516480	University_of_Wisconsin-Madison_AIDS_Vaccine_Research_Laboratories
hCoV-19/USA/OR-OHSU-12047/2021	2021-06-04	EPI_ISL_2838716	OHSU_Lab_Services_Molecular_Microbiology_Lab
hCoV-19/England/MILK-1367010/2021	2021-02-27	EPI_ISL_1186674	Lighthouse_Lab_in_Milton_Keynes
hCoV-19/Germany/BY-RKI-I-206723/2021	2021-08-17	EPI_ISL_3715807	Synlab_MVZ_Augsburg
hCoV-19/Luxembourg/LNS6211691/2021	2021-04-07	EPI_ISL_1917673	Laboratoires_d'analyses_medicales_-_Ketterthill
hCoV-19/Japan/PG-88050/2021	2021-07-16	EPI_ISL_3870853	Ibaraki_Prefectural_Institute_of_Public_Health
hCoV-19/USA/AL-CDC-ASC210276073/2021	2021-08-04	EPI_ISL_3752382	Aegis_Sciences_Corporation
hCoV-19/France/IDF-HMN-21032080854/2021	2021-03-02	EPI_ISL_1706689	Groupe_LCD
hCoV-19/France/IDF-IPP15936/2021	2021-07-05	EPI_ISL_3153369	Labo_Analyses_Med
hCoV-19/England/QEUH-9651A3/2020	2020-08-13	EPI_ISL_536944	Lighthouse_Lab_in_Glasgow
hCoV-19/England/PHWC-4D598D/2021	2021-02-06	EPI_ISL_1387539	Originating_lab
hCoV-19/USA/WA-ISB35/2020	2020-07-09	EPI_ISL_2565824	Swedish_Medical_Center
hCoV-19/Lithuania/LTU000_REZUS_05_20_93/2021	2021-05-20	EPI_ISL_2509748	UAB_\Rezus.lt\
hCoV-19/Iceland/7208/2021	2021-07-16	EPI_ISL_3926177	The_National_University_Hospital_of_Iceland
hCoV-19/Germany/NW-RKI-I-152615/2021	2021-05-13	EPI_ISL_2263901	SYNLAB_MVZ_Leverkusen
hCoV-19/England/MILK-B93B60/2020	2020-11-13	EPI_ISL_676159	Lighthouse_Lab_in_Milton_Keynes
hCoV-19/Wales/PHWC-4D7833/2021	2021-02-27	EPI_ISL_1179610	Originating_lab
hCoV-19/England/MILK-1BA7EB8/2021	2021-08-14	EPI_ISL_3563941	Lighthouse_Lab_in_Milton_Keynes
hCoV-19/Martinique/IPP17637/2021	2021-07-13	EPI_ISL_3245813	Outre_mer
hCoV-19/USA/NJ-PHEL-21-10017/2021	2021-04-05	EPI_ISL_1700709	NJDOH
hCoV-19/Belgium/ULG-17747/2021	2021-08-04	EPI_ISL_3459788	SYNLAB
hCoV-19/Switzerland/JU-UHB-43002059/2021	2021-08-17	EPI_ISL_3824232	Hopital_du_Jura
hCoV-19/France/IDF-IPP10806/2021	2021-04-27	EPI_ISL_2030140	Hospital
hCoV-19/England/PHEC-325AC8/2021	2021-06-20	EPI_ISL_2746981	Respiratory_Virus_Unit
hCoV-19/Spain/CL-COV04784/2021	2021-06-03	EPI_ISL_2958053	SARS-CoV-2_Sequencing_Castilla_y_Leon-Spain_Consortium
hCoV-19/Lithuania/LTU000_VULSK_210804120309/2021	2021-08-04	EPI_ISL_3711387	Viesoji_istaiga_Vilniaus_universiteto_ligonine_Santaros_klinikos
hCoV-19/England/OXON-F7E2F9/2021	2021-03-23	EPI_ISL_1730450	Oxford_Viromics
hCoV-19/Poland/PL-P1091/2021	2021-03-15	EPI_ISL_1499219	1._Glowny_Inspektorat_Sanitarny._2._Diagnostyka._Laboratoria_Medyczne.
hCoV-19/Poland/PZH-UMB-1493/2021	2021-05-22	EPI_ISL_2444899	LABORATORIUM_GENETYCZNE_SALVE_MEDICA
hCoV-19/USA/GA-GPHL-0205/2021	2021-01-28	EPI_ISL_1620645	GA_Department_of_Public_Health
hCoV-19/Sweden/2689515522/2021	2021-03-30	EPI_ISL_2205326	Swedish_national_genomic_surveillance_program_of_SARS-CoV-2
hCoV-19/Norway/1475/2021	2021-01-24	EPI_ISL_1251719	Akershus_University_Hospital
hCoV-19/Spain/NC-CHN-01002494/2021	2021-04-13	EPI_ISL_1922473	Servicio_de_Microbiolog\u00eda_Cl\u00ednica_(Complejo_Hospitalario_de_Navarra
hCoV-19/USA/DE-DHSS-B1078369/2021	2021-04-05	EPI_ISL_1909012	DPHL
hCoV-19/Sweden/20549679P/2021	2021-07-26	EPI_ISL_3784203	Swedish_national_genomic_surveillance_program_of_SARS-CoV-2
hCoV-19/USA/AZ-CDC-STM-000017003/2021	2021-02-15	EPI_ISL_1268322	Helix/Illumina
hCoV-19/Serbia/Nis-000010404/2020	2020-04-03	EPI_ISL_833577	Veterinary_Specialized_Instute_\Nis\
hCoV-19/England/NORT-1BBB25B/2021	2021-05-14	EPI_ISL_2239744	Northumbria_University_/_South_Tees_Hospitals_NHS_Foundation_Trust_/_North_Cumbria_Integrated_Care_NHS_Foundation_Trust_/_North_Tees_and_Hartlepool_NHS_Foundatio
hCoV-19/Brazil/SP-4271/2021	2021-07-17	EPI_ISL_3545773	Instituto_Adolfo_Lutz_-_Regional_de_Sao_Jose_do_Rio_Preto
hCoV-19/England/MILK-17EA0F3/2021	2021-06-28	EPI_ISL_2910798	Lighthouse_Lab_in_Milton_Keynes
hCoV-19/USA/PA-CDC-STM-000068353/2021	2021-05-02	EPI_ISL_2247703	Helix/Illumina
hCoV-19/USA/TX-HMH-MCoV-28230/2021	2021-02-08	EPI_ISL_1238012	Houston_Methodist_Hospital
hCoV-19/Scotland/QEUH-15BF879/2021	2021-04-28	EPI_ISL_2396356	Lighthouse_Lab_in_Glasgow
hCoV-19/England/NORT-1BE219A/2021	2021-07-09	EPI_ISL_3001997	Northumbria_University_/_South_Tees_Hospitals_NHS_Foundation_Trust_/_North_Cumbria_Integrated_Care_NHS_Foundation_Trust_/_North_Tees_and_Hartlepool_NHS_Foundatio
hCoV-19/England/QEUH-13355A3/2021	2021-02-25	EPI_ISL_1187667	Lighthouse_Lab_in_Glasgow
hCoV-19/England/ALDP-15D402B/2021	2021-05-27	EPI_ISL_2393330	Lighthouse_Lab_in_Alderley_Park
hCoV-19/USA/OH-PLMI-H2F2N-02618/2021	2021-07-00	EPI_ISL_2983574	Pathology_and_Laboratory_Medicine_Institute
hCoV-19/Japan/IC-1338/2021	2021-06-05	EPI_ISL_2621749	SARS-CoV-2_testing_team
hCoV-19/Netherlands/UT-RIVM-12296/2021	2021-01-30	EPI_ISL_1014132	Dutch_COVID-19_response_team
hCoV-19/England/PLYM-1A0C438/2021	2021-07-25	EPI_ISL_3174536	Lighthouse_Laboratory_Plymouth
hCoV-19/USA/WY-CDC-2-4634978/2021	2021-07-08	EPI_ISL_3128038	WY_Public_Health_Laboratory
hCoV-19/USA/CA-ALSR-7875/2021	2021-02-25	EPI_ISL_1366473	Sharp_HealthCare_Laboratory
hCoV-19/England/PLYM-1B80653/2021	2021-08-10	EPI_ISL_3468571	Lighthouse_Laboratory_Plymouth
hCoV-19/USA/PA-M20163085/2020	2020-12-23	EPI_ISL_3371205	Pennsylvania_Department_of_Health_Bureau_of_Laboratories
hCoV-19/USA/HI-H212651/2021	2021-06-03	EPI_ISL_2724863	State_Laboratories_Division
hCoV-19/England/ALDP-138926D/2021	2021-03-03	EPI_ISL_1243382	Lighthouse_Lab_in_Alderley_Park
hCoV-19/Brazil/DF-L95-CD3018/2020	2020-11-03	EPI_ISL_2344432	Instituto_Butantan
hCoV-19/USA/GA-EHC-1104N/2021	2021-01-19	EPI_ISL_2107357	Grady_Memorial_Hospital
hCoV-19/USA/NC-CLT-MCPH-001239/2021	2021-08-10	EPI_ISL_3925232	StarMed_Healthcare
hCoV-19/USA/PR-CDC-ASC210069916/2021	2021-04-14	EPI_ISL_2000406	Aegis_Sciences_Corporation
hCoV-19/Slovenia/5C-019011-KP/2021	2021-03-26	EPI_ISL_1625418	National_Laboratory_for_Health
hCoV-19/USA/FL-CDC-STM-000062564/2021	2021-04-24	EPI_ISL_2098105	Helix/Illumina
hCoV-19/Denmark/DCGC-54841/2021	2021-04-19	EPI_ISL_1863269	Department_of_Virus_and_Microbiological_Special_Diagnostics
hCoV-19/Japan/PG-34394/2021	2021-02-18	EPI_ISL_1933751	Pathogen_Genomics_Center
hCoV-19/Germany/NW-RKI-I-211966/2021	2021-08-24	EPI_ISL_3887112	SYNLAB_MVZ_Leverkusen
hCoV-19/India/AP-CCMB-CIA3746/2021	2021-05-31	EPI_ISL_2660729	AP_SSO
hCoV-19/Netherlands/UT-RIVM-50790/2021	2021-08-07	EPI_ISL_3732123	Dutch_COVID-19_response_team
hCoV-19/Iceland/974/2020	2020-03-31	EPI_ISL_1585952	The_National_University_Hospital_of_Iceland
hCoV-19/England/ALDP-1615B3B/2021	2021-06-01	EPI_ISL_2468851	Lighthouse_Lab_in_Alderley_Park
hCoV-19/USA/NM-DOH-2021001734/2021	2021-01-03	EPI_ISL_824554	New_Mexico_Department_of_Health_Scientific_Laboratory
hCoV-19/Denmark/DCGC-114493/2021	2021-05-31	EPI_ISL_2668117	Department_of_Bacteria
hCoV-19/France/un-HCL021131270201/2021	2021-07-13	EPI_ISL_3205845	AX_BIO_OCEAN
hCoV-19/Australia/ACT0048/2020	2020-03-19	EPI_ISL_498515	ACT_Pathology
hCoV-19/England/PLYM-1BE0EFF/2021	2021-08-16	EPI_ISL_3640979	Lighthouse_Laboratory_Plymouth
hCoV-19/Hong_Kong/HKU-201216-021/2020	2020-06-26	EPI_ISL_1034642	Department_of_Microbiology
hCoV-19/England/ALDP-1ADE684/2021	2021-08-04	EPI_ISL_3335268	Lighthouse_Lab_in_Alderley_Park
hCoV-19/England/ALDP-13C810B/2021	2021-03-10	EPI_ISL_1331452	Lighthouse_Lab_in_Alderley_Park
hCoV-19/Spain/CT-LabRefCat-803122/2021	2021-03-31	EPI_ISL_2308486	Laboratori_de_Referencia_de_Catalunya
hCoV-19/USA/TX-HMH-MCoV-29276/2021	2021-01-27	EPI_ISL_1303834	Houston_Methodist_Hospital
hCoV-19/Canada/AB-40458/2020	2020-04-25	EPI_ISL_805315	Alberta_Precision_Labs_(APL)
hCoV-19/USA/TX-CDC-QDX26177799/2021	2021-06-23	EPI_ISL_2873928	Quest_Diagnostics_Incorporated
hCoV-19/Switzerland/GE-33847782/2021	2021-04-13	EPI_ISL_1708142	University_Hospitals_of_Geneva
hCoV-19/France/IDF_HB_112011078129/2020	2020-11-20	EPI_ISL_940187	H\u00f4pital_Bichat_Claude_Bernard
hCoV-19/Germany/RP-RKI-I-012244/2021	2021-01-25	EPI_ISL_1142376	LabKom_-_Labor_Mainz_MVZ_GmbH
hCoV-19/USA/MI-CDC-2-4014294/2021	2021-02-22	EPI_ISL_1446958	MI_-_Michigan_Department_of_Health_and_Human_Services_-_Bureau_of_Laboratories
hCoV-19/USA/WA-UW-68951/2021	2021-03-29	EPI_ISL_1633590	UW_Virology_Lab
hCoV-19/Japan/PG-21844/2021	2021-01-25	EPI_ISL_1426858	Pathogen_Genomics_Center
hCoV-19/USA/MD-MDH-2516/2021	2021-05-18	EPI_ISL_2544785	MD_PHL
hCoV-19/Scotland/QEUH-1C474E4/2021	2021-08-21	EPI_ISL_3726373	Lighthouse_Lab_in_Glasgow
hCoV-19/Denmark/DCGC-93762/2021	2021-05-03	EPI_ISL_2173607	Department_of_Virus_and_Microbiological_Special_Diagnostics
hCoV-19/Mexico/SIN-LANGEBIO_IMSS_1622/2021	2021-06-28	EPI_ISL_2942726	Centro_de_Investigacion_Biomedica_de_Occidente_(CIBO)
hCoV-19/England/ALDP-16180A2/2021	2021-06-01	EPI_ISL_2487700	Lighthouse_Lab_in_Alderley_Park
hCoV-19/South_Africa/KRISP-K019848/2021	2021-06-28	EPI_ISL_3261871	NHLS_VIRO
hCoV-19/Belgium/CHUNamur13400934/2021	2021-05-27	EPI_ISL_2382290	Plateforme_de_testing_Namuroise
hCoV-19/USA/WI-UW-2794/2021	2021-01-04	EPI_ISL_831491	University_of_Wisconsin-Madison_AIDS_Vaccine_Research_Laboratories
hCoV-19/USA/CA-CDPH-2000029536/2021	2021-01-19	EPI_ISL_3090327	CDPH_VBL
hCoV-19/Switzerland/BS-UHB-42945048/2021	2021-07-12	EPI_ISL_3086285	Clinical_Virology
hCoV-19/Canada/ON-PHL-21-19765/2021	2021-06-00	EPI_ISL_2630736	Public_Health_Ontario_Laboratory
hCoV-19/England/ALDP-1690A86/2021	2021-06-07	EPI_ISL_2606101	Lighthouse_Lab_in_Alderley_Park
hCoV-19/Denmark/DCGC-6844/2020	2020-10-12	EPI_ISL_619689	Department_of_Virus_and_Microbiological_Special_Diagnostics
hCoV-19/Scotland/QEUH-1660EB0/2021	2021-06-07	EPI_ISL_2607296	Lighthouse_Lab_in_Glasgow
hCoV-19/Turkey/HSGM-FS4486/2021	2021-08-07	EPI_ISL_3413899	Ministry_of_Health_Turkey
hCoV-19/Denmark/DCGC-61821/2021	2021-03-08	EPI_ISL_1870392	Department_of_Virus_and_Microbiological_Special_Diagnostics
hCoV-19/USA/NJ-CDC-LC0110708/2021	2021-07-13	EPI_ISL_3327611	Laboratory_Corporation_of_America
hCoV-19/USA/CA-CDC-ASC210247433/2021	2021-07-25	EPI_ISL_3814735	Aegis_Sciences_Corporation
hCoV-19/USA/OH-PLMI-HWVT2-01990/2021	2021-05-00	EPI_ISL_2433097	Pathology_and_Laboratory_Medicine_Institute
hCoV-19/England/QEUH-1BC67E5/2021	2021-08-15	EPI_ISL_3561838	Lighthouse_Lab_in_Glasgow
hCoV-19/USA/NY-NYGC-E3335728-ELRT077/2021	2021-02-05	EPI_ISL_2031771	Weill_Cornell_Medicine
hCoV-19/England/PHWC-PYDRYH/2021	2021-03-24	EPI_ISL_1637667	Wales_Specialist_Virology_Centre_Sequencing_lab
hCoV-19/Japan/PG-39846/2021	2021-04-19	EPI_ISL_2328819	Chiba_Prefectural_Institute_of_Public_Health
hCoV-19/Japan/PG-62276/2021	2021-06-01	EPI_ISL_2773637	Fukuoka_Institute_of_Health_and_Environmental_Sciences
hCoV-19/England/ALDP-168D442/2021	2021-06-08	EPI_ISL_2605834	Lighthouse_Lab_in_Alderley_Park
hCoV-19/Denmark/DCGC-149803/2021	2021-08-09	EPI_ISL_3417884	Department_of_Bacteria
hCoV-19/Sweden/461847149556/2021	2021-03-15	EPI_ISL_1605615	Swedish_national_genomic_surveillance_program_of_SARS-CoV-2
hCoV-19/Scotland/QEUH-13E66BD/2021	2021-03-15	EPI_ISL_1345773	Lighthouse_Lab_in_Glasgow
hCoV-19/Latvia/2103045474/2021	2021-03-14	EPI_ISL_1590525	Riga_East_University_Hospital-National_Microbiology_Reference_Laboratory;_Eurofins_Genomics_Europe_Sequencing_GmbH
hCoV-19/Wales/PHWC-PY164Q/2021	2021-07-14	EPI_ISL_3081486	Originating_lab
hCoV-19/Australia/VIC16535/2020	2020-06-19	EPI_ISL_1913184	Microbiological_Diagnostic_Unit_-_Public_Health_Laboratory_(MDU-PHL)
hCoV-19/USA/WA-S9296/2021	2021-06-09	EPI_ISL_3015717	Atlas_Genomics
hCoV-19/USA/FL-CDC-LC0175991/2021	2021-08-10	EPI_ISL_3741647	Laboratory_Corporation_of_America
hCoV-19/Sweden/1903842263/2021	2021-03-01	EPI_ISL_2213938	Swedish_national_genomic_surveillance_program_of_SARS-CoV-2
hCoV-19/USA/MN-CDC-IBX619435073450/2021	2021-05-03	EPI_ISL_2186564	Infinity_Biologix
hCoV-19/England/ALDP-BC643C/2020	2020-11-20	EPI_ISL_721430	Lighthouse_Lab_in_Alderley_Park
hCoV-19/USA/NJ-CDC-LC0078241/2021	2021-06-17	EPI_ISL_2872968	Laboratory_Corporation_of_America
hCoV-19/USA/WA-CDC-4138983-001/2021	2021-04-13	EPI_ISL_2534018	Kaiser_Permanente_Washington_Health_Research_Institute
hCoV-19/USA/TN-CDC-ASC210187918/2021	2021-08-10	EPI_ISL_3863109	Aegis_Sciences_Corporation
hCoV-19/Mexico/TAB-InDRE_FB17684_S3743/2021	2021-06-13	EPI_ISL_2779245	LESP_Tabasco
hCoV-19/Denmark/DCGC-55382/2021	2021-04-19	EPI_ISL_1863810	Department_of_Virus_and_Microbiological_Special_Diagnostics
hCoV-19/England/ALDP-1A91D97/2021	2021-07-31	EPI_ISL_3283573	Lighthouse_Lab_in_Alderley_Park
hCoV-19/USA/TX-DSHS-3945/2020	2020-06-19	EPI_ISL_1322842	TXDSHS
hCoV-19/England/ALDP-12AC265/2021	2021-02-14	EPI_ISL_1176795	Department_of_Pathology
hCoV-19/England/MILK-19F2D0E/2021	2021-07-22	EPI_ISL_3170305	Lighthouse_Lab_in_Milton_Keynes
hCoV-19/Germany/un-RKI-I-057685/2021	2021-03-24	EPI_ISL_1441389	Medizinisches_Zentrallabor_Altenburg_GmbH_&_Co.KG
hCoV-19/Canada/BC-BCCDC-113677/2021	2021-06-13	EPI_ISL_3491215	British_Columbia_Centre_For_Disease_Control
hCoV-19/Chile/RM-62174/2021	2021-03-22	EPI_ISL_1470453	Genetica_Molecular_and_Subdepartamento_de_Virologia_ISP_Chile
hCoV-19/Spain/AR-IBV-98023982/2021	2021-03-10	EPI_ISL_2149006	Servicio_de_Microbiolog\u00eda
hCoV-19/England/MILK-DB04BB/2020	2020-12-29	EPI_ISL_797346	Lighthouse_Lab_in_Milton_Keynes
hCoV-19/England/ALDP-1B46DAF/2021	2021-08-09	EPI_ISL_3436605	Lighthouse_Lab_in_Alderley_Park
hCoV-19/Germany/SN-RKI-I-032393/2021	2021-02-26	EPI_ISL_1216576	Sonic_-_Labor_Staber_Dresden_(Klipphausen)
hCoV-19/Denmark/DCGC-90841/2021	2021-05-03	EPI_ISL_2027100	Department_of_Virus_and_Microbiological_Special_Diagnostics
hCoV-19/England/ALDP-154092F/2021	2021-04-27	EPI_ISL_2005384	Lighthouse_Lab_in_Alderley_Park
hCoV-19/USA/NY-PRL-2021_0726_01B19/2021	2021-07-21	EPI_ISL_3188298	Pandemic_Response_Lab_-_NYC
hCoV-19/Switzerland/AG-ETHZ-451448/2021	2021-01-11	EPI_ISL_899262	Viollier_AG
hCoV-19/India/GJ-GBRC695/2021	2021-04-21	EPI_ISL_2389645	B.J._Medical_College_and_Civil_Hospital
hCoV-19/Italy/CAM-AMES-8-42/2021	2021-02-17	EPI_ISL_1087412	ASL_Napoli_1_Centro
hCoV-19/Sweden/14988285P/2021	2021-03-08	EPI_ISL_1899763	Swedish_national_genomic_surveillance_program_of_SARS-CoV-2
hCoV-19/Brazil/PR-FIOCRUZ-HF353/2021	2021-06-14	EPI_ISL_3913874	Laboratorio_Central_de_Saude_Publica_do_Estado_do_Parana_(Instituto_de_Biologia_Molecular_do_Paran\u00e1_(LACEN-PR)
hCoV-19/USA/TX-CDC-ASC210210137/2021	2021-08-02	EPI_ISL_3820454	Aegis_Sciences_Corporation
hCoV-19/Lithuania/LTU000_NMRVI_97300/2021	2021-04-27	EPI_ISL_2334297	Nacionalinis_maisto_ir_veterinarijos_rizikos_vertinimo_institutas
hCoV-19/Croatia/5427/2021	2021-05-11	EPI_ISL_2693440	Klinika_za_infektivne_bolesti_\Dr._Fran_Mihaljevi\u0107\
hCoV-19/USA/NY-CDC-QDX25207749/2021	2021-05-18	EPI_ISL_2439918	Quest_Diagnostics_Incorporated
hCoV-19/England/MILK-1B5F73C/2021	2021-08-10	EPI_ISL_3437858	Lighthouse_Lab_in_Milton_Keynes
hCoV-19/USA/MN-CDC-IBX751306242892/2021	2021-05-15	EPI_ISL_2323634	Infinity_Biologix
hCoV-19/South_Korea/KDCA8433/2021	2021-08-04	EPI_ISL_3544827	Division_of_Emerging_Infectious_Diseases
hCoV-19/USA/NC-CDC-STM-000059809/2021	2021-04-19	EPI_ISL_1991403	Helix/Illumina
hCoV-19/USA/CA-CDPH-3000028788/2021	2021-02-19	EPI_ISL_2891136	CDPH_VBL
hCoV-19/USA/TX-CDC-ASC210233343/2021	2021-07-28	EPI_ISL_3818361	Aegis_Sciences_Corporation
hCoV-19/Netherlands/UT-UMCU-2308255/2021	2021-06-09	EPI_ISL_2658336	UMC_Utrecht
hCoV-19/Canada/ABPHL-06730/2021	2021-02-27	EPI_ISL_2165670	Alberta_Precision_Labs_(APL)
hCoV-19/England/QEUH-AF46C7/2020	2020-10-30	EPI_ISL_662695	Lighthouse_Lab_in_Glasgow
hCoV-19/England/205260246/2020	2020-12-07	EPI_ISL_766510	Respiratory_Virus_Unit
hCoV-19/Netherlands/ZH-EMC-643/2020	2020-09-19	EPI_ISL_578071	Dutch_COVID-19_response_team
hCoV-19/USA/WA-UW-68903/2021	2021-03-29	EPI_ISL_1601522	UW_Virology_Lab
hCoV-19/USA/FL-CDC-LC0065346/2021	2021-05-21	EPI_ISL_2480198	Laboratory_Corporation_of_America
hCoV-19/England/PLYM-1AAB34D/2021	2021-08-02	EPI_ISL_3309228	Lighthouse_Laboratory_Plymouth
hCoV-19/Iceland/4645/2020	2020-10-15	EPI_ISL_828337	deCODE_genetics
hCoV-19/USA/NY-PRL-2021_0430_00B24/2021	2021-04-28	EPI_ISL_1828629	Pandemic_Response_Lab_-_NYC
hCoV-19/USA/TX-CDC-FG-072373/2021	2021-07-23	EPI_ISL_3608085	Fulgent_Genetics
hCoV-19/Croatia/1214/2021	2021-03-06	EPI_ISL_1578527	Institute_for_Public_Health_of_Zagreb_County
hCoV-19/England/PLYM-17BCC8D/2021	2021-06-26	EPI_ISL_2808427	Lighthouse_Laboratory_Plymouth
hCoV-19/USA/TX-HMH-MCoV-34920/2020	2020-08-13	EPI_ISL_2218862	Houston_Methodist_Hospital
hCoV-19/Turkey/HSGM-1576/2021	2021-01-22	EPI_ISL_983418	Ministry_of_Health_Turkey
hCoV-19/Germany/NW-RKI-I-161954/2021	2021-05-18	EPI_ISL_2316672	MVZ_Labor_Krone_GbR
hCoV-19/USA/MA-CDCBI-CRSP_AAKYDD67744NHYMQ/2021	2021-04-23	EPI_ISL_1825439	Broad_Institute_Clinical_Research_Sequencing_Platform
hCoV-19/USA/CA-CDPH-3000033247/2021	2021-04-30	EPI_ISL_2892330	CDPH_VBL
hCoV-19/Germany/un-RKI-I-100410/2021	2021-04-05	EPI_ISL_1846131	Eurofins_LifeCodexx_GmbH
hCoV-19/Germany/HE-RKI-I-022357/2021	2021-02-19	EPI_ISL_1152523	Labormedizin_Darmstadt
hCoV-19/USA/PA-VSP2871/2021	2021-05-13	EPI_ISL_3023150	Hospital_of_the_University_of_Pennsylvania_Molecular_Pathology_Lab
hCoV-19/England/ALDP-C8921C/2020	2020-12-16	EPI_ISL_762935	Lighthouse_Lab_in_Alderley_Park
hCoV-19/Italy/VEN-IZSVe-21RS1829-3_PD/2021	2021-07-09	EPI_ISL_3039682	AULSS_6_Euganea
hCoV-19/USA/NY-PRL-2021_02_26_00L03/2021	2021-02-23	EPI_ISL_1172210	Pandemic_Response_Lab_-_NYC
hCoV-19/Germany/NW-RKI-I-130722/2021	2021-04-29	EPI_ISL_2113753	SYNLAB_MVZ_Leverkusen
hCoV-19/Scotland/QEUH-1566D18/2021	2021-05-06	EPI_ISL_2121219	Lighthouse_Lab_in_Glasgow
hCoV-19/England/MILK-BB15B9/2020	2020-11-17	EPI_ISL_720286	Lighthouse_Lab_in_Milton_Keynes
hCoV-19/USA/NV-NSPHL-LV378908/2021	2021-07-14	EPI_ISL_3102767	Nevada_State_Public_Health_Laboratory
hCoV-19/USA/FL-CDC-LC0156219/2021	2021-08-04	EPI_ISL_3605070	Laboratory_Corporation_of_America
hCoV-19/USA/PA-CDC-STM-000064428/2021	2021-04-26	EPI_ISL_2144449	Helix/Illumina
hCoV-19/England/MILK-EC7553/2021	2021-01-03	EPI_ISL_835722	Lighthouse_Lab_in_Milton_Keynes
hCoV-19/USA/AZ-ASU12427/2021	2021-08-23	EPI_ISL_3906063	Arizona_State_University
hCoV-19/England/PLYM-1C479E5/2021	2021-08-21	EPI_ISL_3765970	Lighthouse_Laboratory_Plymouth
hCoV-19/England/BRBR-1BC869B/2021	2021-08-15	EPI_ISL_3562412	Berkshire_and_Surrey_Pathology_Services_Lighthouse_Laboratory
hCoV-19/Wales/PHWC-4C3490/2021	2021-02-01	EPI_ISL_999555	Originating_lab
hCoV-19/Denmark/DCGC-136725/2021	2021-07-23	EPI_ISL_3104523	Department_of_Bacteria
hCoV-19/USA/FL-BPHL-1999/2021	2021-03-15	EPI_ISL_1531283	Florida_Bureau_of_Public_Health_Laboratories
hCoV-19/England/MILK-15EB04F/2021	2021-05-30	EPI_ISL_2437627	Lighthouse_Lab_in_Milton_Keynes
hCoV-19/Denmark/DCGC-70143/2021	2021-04-19	EPI_ISL_1878714	Department_of_Virus_and_Microbiological_Special_Diagnostics
hCoV-19/Brazil/RJ-LNN01106/2021	2021-04-19	EPI_ISL_2101693	Unidade_de_apoio_ao_diagn\u00f3stico_da_COVID_\u2013_UNADIG
hCoV-19/USA/IN-CDC-LC0101454/2021	2021-07-06	EPI_ISL_3325546	Laboratory_Corporation_of_America
hCoV-19/England/MILK-C6CEEE/2020	2020-12-13	EPI_ISL_778622	Lighthouse_Lab_in_Milton_Keynes
hCoV-19/France/IDF-HCL021020660801/2021	2021-01-25	EPI_ISL_1297477	BIOMNIS_PARIS
hCoV-19/England/OXON-F51E8F/2020	2020-12-28	EPI_ISL_922282	Oxford_Viromics
hCoV-19/Sweden/10066554/2021	2021-04-29	EPI_ISL_2205826	Swedish_national_genomic_surveillance_program_of_SARS-CoV-2
hCoV-19/England/CAMC-13A517D/2021	2021-03-02	EPI_ISL_1275740	Lighthouse_Lab_in_Cambridge
hCoV-19/Russia/NGR-RII-MH6321S/2020	2020-11-12	EPI_ISL_733381	HELIX_LLC
hCoV-19/Scotland/QEUH-109C15E/2021	2021-01-19	EPI_ISL_918030	Lighthouse_Lab_in_Glasgow
hCoV-19/England/ALDP-1A787A7/2021	2021-07-29	EPI_ISL_3282419	Lighthouse_Lab_in_Alderley_Park
hCoV-19/Canada/ABPHL-12825/2021	2021-04-08	EPI_ISL_2170237	Alberta_Precision_Labs_(APL)
hCoV-19/South_Africa/NICD-N9066/2021	2021-06-05	EPI_ISL_2709858	POLOKWANE_MANKWENG_HOSPITAL
hCoV-19/Spain/CL-COV08884/2021	2021-07-21	EPI_ISL_3646572	SARS-CoV-2_Sequencing_Castilla_y_Leon-Spain_Consortium
hCoV-19/Sri_Lanka/CDR78/2021	2021-04-27	EPI_ISL_1970391	Centre_for_Dengue_Research_and_AICBU
hCoV-19/USA/NV-SNPHL-328452/2021	2021-04-12	EPI_ISL_1739275	Southern_Nevada_Public_Health_Laboratory
hCoV-19/England/RAND-1506BA7/2021	2021-04-13	EPI_ISL_1830206	Randox_Laboratories
hCoV-19/England/MILK-1C8FAFD/2021	2021-08-24	EPI_ISL_3884847	Lighthouse_Lab_in_Milton_Keynes
hCoV-19/Philippines/PH-PGC-11043/2021	2021-03-06	EPI_ISL_2171091	Philippine_Red_Cross_-_Port_Area
hCoV-19/Scotland/CVR4451/2020	2020-09-20	EPI_ISL_585318	Lighthouse_Lab_in_Glasgow_/_MRC-University_of_Glasgow_Centre_for_Virus_Research
hCoV-19/England/MILK-DAF4CE/2020	2020-12-29	EPI_ISL_797242	Lighthouse_Lab_in_Milton_Keynes
hCoV-19/Poland/Gyncentrum0294/2021	2021-04-12	EPI_ISL_2402806	Gyncentrum
hCoV-19/Croatia/6851/2021	2021-06-29	EPI_ISL_3061819	Nastavni_zavod_za_javno_zdravstvo_Primorsko-_Goranske_\u017dupanije
hCoV-19/England/ALDP-954CA6/2020	2020-06-11	EPI_ISL_553362	Lighthouse_Lab_in_Alderley_Park
hCoV-19/USA/SD-SDPHL-0299/2021	2021-04-05	EPI_ISL_2006882	South_Dakota_Public_Health_Laboratory
hCoV-19/USA/TX-HMH-MCoV-40720/2020	2020-07-22	EPI_ISL_2223904	Houston_Methodist_Hospital
hCoV-19/Switzerland/VD-CHUV-GEN5894/2021	2021-07-20	EPI_ISL_3259884	EHNV
hCoV-19/USA/MT-MTPHL-3851210/2021	2021-08-11	EPI_ISL_3505458	Montana_Public_Health_Laboratory
hCoV-19/Finland/3LS3AA4/2020	2020-10-03	EPI_ISL_756105	Department_of_Virology_and_Immunology
hCoV-19/England/MILK-15C33EA/2021	2021-05-26	EPI_ISL_2395594	Lighthouse_Lab_in_Milton_Keynes
hCoV-19/USA/WY-WPHL-21016840/2021	2021-02-16	EPI_ISL_1503281	Wyoming_Public_Health_Laboratory
hCoV-19/Germany/BY-RKI-I-184073/2021	2021-06-24	EPI_ISL_2762645	Sonic_-_Dr._Staber_&_Kollegen_GmbH_M\u00fcnchen
hCoV-19/Scotland/CVR5580/2020	2020-10-28	EPI_ISL_651534	West_of_Scotland_Specialist_Virology_Centre
hCoV-19/England/WSFT-25CD75A/2021	2021-01-06	EPI_ISL_2752376	Respiratory_Virus_Unit
hCoV-19/Scotland/QEUH-12C84F4/2021	2021-02-18	EPI_ISL_1102068	Lighthouse_Lab_in_Glasgow
hCoV-19/Norway/2751/2021	2021-01-21	EPI_ISL_1251970	Department_of_Medical_Microbiology
hCoV-19/USA/MI-CDC-2-3935719/2021	2021-02-11	EPI_ISL_1226306	MI_-_Michigan_Department_of_Health_and_Human_Services_-_Bureau_of_Laboratories
hCoV-19/Denmark/DCGC-4507/2020	2020-09-07	EPI_ISL_615692	Department_of_Virus_and_Microbiological_Special_Diagnostics
hCoV-19/England/MILK-1A576ED/2021	2021-07-28	EPI_ISL_3339191	Lighthouse_Lab_in_Milton_Keynes
hCoV-19/England/PLYM-1A08E01/2021	2021-07-24	EPI_ISL_3169053	Lighthouse_Laboratory_Plymouth
hCoV-19/Portugal/PT8139/2021	2021-05-10	EPI_ISL_2445713	unknown
hCoV-19/Netherlands/GL-RIVM-54875/2021	2021-08-22	EPI_ISL_3919453	Dutch_COVID-19_response_team
hCoV-19/England/ALDP-121DC70/2021	2021-02-04	EPI_ISL_985742	Lighthouse_Lab_in_Alderley_Park
hCoV-19/USA/IL-CDC-2-4567487/2021	2021-06-17	EPI_ISL_2840289	IL_Dept._of_Public_Health_Springfield_Laboratory
hCoV-19/Canada/QC-1nQUP-9969001461/2021	2021-02-04	EPI_ISL_2970506	Laboratoire_de_sant\u00e9_publique_du_Qu\u00e9bec
hCoV-19/Iceland/7342/2021	2021-07-21	EPI_ISL_3926310	The_National_University_Hospital_of_Iceland
hCoV-19/Germany/NW-RKI-I-025764/2021	2021-02-16	EPI_ISL_1155947	Universit\u00e4tsklinikum_Leipzig_-_Institut_f\u00fcr_Medizinische_Mikrobiologie_und_Virologie_virologisches_Labor
hCoV-19/England/MILK-12CA94E/2021	2021-02-16	EPI_ISL_1082733	Lighthouse_Lab_in_Milton_Keynes
hCoV-19/Belgium/UZA-UA-CV2014810743/2021	2021-08-25	EPI_ISL_3923646	Platform_BIS_UZA/UAntwerpen
hCoV-19/Turkey/HSGM-D10841/2021	2021-08-18	EPI_ISL_3593150	Ministry_of_Health_Turkey
hCoV-19/USA/PA-CDC-ASC210041209/2021	2021-04-01	EPI_ISL_1737146	Aegis_Sciences_Corporation
hCoV-19/England/QEUH-EFF3EF/2021	2021-01-04	EPI_ISL_835384	Lighthouse_Lab_in_Glasgow
hCoV-19/Canada/ON-PHL-21-08232/2021	2021-03-00	EPI_ISL_1478631	Public_Health_Ontario_Laboratory
hCoV-19/USA/NJ-CDC-LC0038761/2021	2021-03-28	EPI_ISL_1611715	Laboratory_Corporation_of_America
hCoV-19/England/ALDP-1C03E40/2021	2021-08-18	EPI_ISL_3702208	Lighthouse_Lab_in_Alderley_Park
hCoV-19/Philippines/PH-PGC-04330/2021	2021-01-31	EPI_ISL_2155540	UPLB_Covid-19_Molecular_Diagnostic_Laboratory
hCoV-19/South_Africa/UFS-VIRO-NGS-223/2021	2021-01-25	EPI_ISL_1818863	NHLS_Universitas_Academic
hCoV-19/England/MILK-CA670B/2020	2020-12-17	EPI_ISL_761360	Lighthouse_Lab_in_Milton_Keynes
hCoV-19/France/ARA-210015587201/2021	2021-03-09	EPI_ISL_1406608	Centre_hospitalier_D'AURILLAC
hCoV-19/Denmark/DCGC-129487/2021	2021-07-14	EPI_ISL_3028365	Department_of_Bacteria
hCoV-19/England/MILK-157553C/2021	2021-05-09	EPI_ISL_2117840	Lighthouse_Lab_in_Milton_Keynes
hCoV-19/USA/MI-CDC-ASC210036762/2021	2021-04-30	EPI_ISL_2043067	Aegis_Sciences_Corporation
hCoV-19/USA/WY-UNM-WY00438/2020	2020-08-28	EPI_ISL_1627042	Wyoming_Public_Health_Laboratory
hCoV-19/USA/NY-PRL-2021_0506_00F20/2021	2021-05-04	EPI_ISL_2037358	Pandemic_Response_Lab_-_NYC
hCoV-19/USA/AZ-ASU4908/2021	2021-04-11	EPI_ISL_1867436	Arizona_State_University
hCoV-19/South_Korea/KDCA3334/2021	2021-04-21	EPI_ISL_1936520	Division_of_Emerging_Infectious_Diseases
hCoV-19/USA/KY-CDC-ASC210000884/2021	2021-03-03	EPI_ISL_1445439	Aegis_Sciences_Corporation
hCoV-19/England/BRBR-1845848/2021	2021-07-02	EPI_ISL_2915840	Berkshire_and_Surrey_Pathology_Services_Lighthouse_Laboratory
hCoV-19/Italy/LAZ-INMI-1759/2021	2021-08-05	EPI_ISL_3447015	RM1/Osp._S.Filippo_Neri
hCoV-19/Netherlands/LB-RIVM-52240/2021	2021-08-08	EPI_ISL_3733357	Dutch_COVID-19_response_team
hCoV-19/USA/OH-PLMI-HWJCN-01374/2021	2021-04-00	EPI_ISL_2016284	Pathology_and_Laboratory_Medicine_Institute
hCoV-19/Switzerland/GE-HUG-35081916/2021	2021-08-17	EPI_ISL_3741469	University_Hospitals_of_Geneva
hCoV-19/Sweden/4824241311/2021	2021-02-08	EPI_ISL_1831920	Swedish_national_genomic_surveillance_program_of_SARS-CoV-2
hCoV-19/England/HSLL-15E15C2/2021	2021-05-29	EPI_ISL_2457090	Health_Services_Laboratories
hCoV-19/USA/MD-IGS-112121000101A/2021	2021-07-29	EPI_ISL_3549785	Maryland_Genomics
hCoV-19/USA/AL-HGSC-JETI/2020	2020-11-11	EPI_ISL_877325	Eurofins_Diatherix
hCoV-19/Germany/NW-RKI-I-139325/2021	2021-01-07	EPI_ISL_2123885	Universitatsklinikum_Koln;_Institut_fur_Virologie
hCoV-19/USA/MT-USAFSAM-S2784/2021	2021-04-26	EPI_ISL_2402279	US_Air_Force_School_of_Aerospace_Medicine
hCoV-19/USA/IL-IDPH-I-000053/2020	2020-10-14	EPI_ISL_848511	Illinois_Department_of_Public_Health
hCoV-19/Canada/BC-BCCDC-39055/2021	2021-03-08	EPI_ISL_2524795	BCCDC_Public_Health_Laboratory
hCoV-19/Canada/BC-BCCDC-144086/2021	2021-04-10	EPI_ISL_3598355	British_Columbia_Centre_For_Disease_Control
hCoV-19/Netherlands/LI-RIVM-49407/2021	2021-07-31	EPI_ISL_3390033	Dutch_COVID-19_response_team
hCoV-19/USA/TX-CDC-STM-000027661/2021	2021-03-01	EPI_ISL_1421535	Helix/Illumina
hCoV-19/Iceland/5518/2020	2020-09-27	EPI_ISL_829200	deCODE_genetics
hCoV-19/USA/FL-CDC-LC0155815/2021	2021-08-02	EPI_ISL_3604879	Laboratory_Corporation_of_America
hCoV-19/Netherlands/NB-RIVM-52639/2021	2021-08-10	EPI_ISL_3733691	Dutch_COVID-19_response_team
hCoV-19/Scotland/QEUH-182D6C4/2021	2021-07-01	EPI_ISL_2865947	Lighthouse_Lab_in_Glasgow
hCoV-19/Denmark/DCGC-82304/2021	2021-03-01	EPI_ISL_1890992	Department_of_Virus_and_Microbiological_Special_Diagnostics
hCoV-19/Spain/AN-IBV-99009744/2020	2020-09-26	EPI_ISL_2100034	Hospital_Universitario_Cl\u00ednico_San_Cecilio
hCoV-19/Luxembourg/LNS6569914/2020	2020-10-24	EPI_ISL_744430	Laboratoire_national_de_sant\u00e9
hCoV-19/India/MN-ICMR-15/2020	2020-07-00	EPI_ISL_1176335	Dept_of_Microbiology
hCoV-19/Japan/PG-84253/2021	2021-07-28	EPI_ISL_3896908	SARS-CoV-2_testing_team
hCoV-19/USA/MI-UM-10036557522/2020	2020-10-21	EPI_ISL_640166	University_of_Michigan_Clinical_Microbiology_Laboratory
hCoV-19/Switzerland/TG-ETHZ-620234/2021	2021-05-08	EPI_ISL_2307943	Viollier_AG
hCoV-19/USA/NY-PRL-2021_0615_51I13/2021	2021-01-05	EPI_ISL_2634785	Pandemic_Response_Lab_-_NYC
hCoV-19/USA/CA-Stanford-19_S06/2021	2021-04-05	EPI_ISL_3916210	Stanford_Health_Care
hCoV-19/England/ALDP-1A927B6/2021	2021-07-31	EPI_ISL_3310861	Lighthouse_Lab_in_Alderley_Park
hCoV-19/England/ALDP-15F268F/2021	2021-05-30	EPI_ISL_2447693	Lighthouse_Lab_in_Alderley_Park
hCoV-19/Germany/HH-RKI-I-155574/2021	2021-05-13	EPI_ISL_2266108	Labor_Dr._Heidrich_&_Kollegen_MVZ_GmbH_Hamburg
hCoV-19/Japan/PG-16999/2020	2020-11-06	EPI_ISL_1129039	Pathogen_Genomics_Center
hCoV-19/Bahrain/881002240/2021	2021-05-21	EPI_ISL_2932627	Communicable_Disease_Laboratory
hCoV-19/Switzerland/GE-HUG-34048002/2021	2021-05-02	EPI_ISL_2104607	University_Hospitals_of_Geneva
hCoV-19/Scotland/QEUH-1335D14/2021	2021-02-25	EPI_ISL_1190304	Lighthouse_Lab_in_Glasgow
hCoV-19/USA/NY-MSHSPSP-PV26591/2021	2021-01-21	EPI_ISL_1301381	MSHS_Clinical_Microbiology_Laboratories
hCoV-19/Turkey/HSGM-D9126/2021	2021-08-17	EPI_ISL_3592235	Ministry_of_Health_Turkey
hCoV-19/USA/CA-TCPHL-071921-15/2021	2021-07-11	EPI_ISL_3306845	Tulare_County_Public_Health_Laboratory
hCoV-19/USA/MA-CDCBI-MGB_00584/2021	2021-08-12	EPI_ISL_3913228	Mass_General_Brigham
hCoV-19/England/MILK-13CA190/2021	2021-03-10	EPI_ISL_1330500	Lighthouse_Lab_in_Milton_Keynes
hCoV-19/India/MH-NEERI-NGP-26640/2020	2020-12-09	EPI_ISL_1360308	CSIR-National_Environmental_Engineering_Research_Institute
hCoV-19/Denmark/DCGC-87949/2021	2021-04-26	EPI_ISL_2024134	Department_of_Virus_and_Microbiological_Special_Diagnostics
hCoV-19/Ireland/WX-NVRL-S21IRL00129402/2021	2021-07-24	EPI_ISL_3374896	National_Virus_Reference_Laboratory
hCoV-19/Germany/NI-RKI-I-014779/2020	2020-11-25	EPI_ISL_1144917	Medizinische_Hochschule_Hannover_Institut_f\u00fcr_Virologie
hCoV-19/England/ALDP-1452B16/2021	2021-03-22	EPI_ISL_1450456	Lighthouse_Lab_in_Alderley_Park
hCoV-19/England/QEUH-1353D3E/2021	2021-02-26	EPI_ISL_1334049	Lighthouse_Lab_in_Glasgow
hCoV-19/Italy/CAM-TIGEM-IZSM-COLLI-10826/2021	2021-04-14	EPI_ISL_2029426	Istituto_Zooprofilattico_Sperimentale_del_Mezzogiorno
hCoV-19/USA/MD-IGS-012109008705A/2021	2021-03-31	EPI_ISL_1696416	Maryland_Genomics
hCoV-19/England/MILK-187FC85/2021	2021-07-01	EPI_ISL_2910440	Lighthouse_Lab_in_Milton_Keynes
hCoV-19/USA/VA-CDC-QDX24429681/2021	2021-04-29	EPI_ISL_2143765	Quest_Diagnostics_Incorporated
hCoV-19/USA/SC-CDC-MMB09593948/2021	2021-08-04	EPI_ISL_3604250	Mako_Medical
hCoV-19/USA/CA-CZB-16553/2020	2020-06-24	EPI_ISL_1137169	Alameda_County_Public_Health_Lab
hCoV-19/England/QEUH-A1E102/2020	2020-10-01	EPI_ISL_587358	Lighthouse_Lab_in_Glasgow
hCoV-19/England/ALDP-1389072/2021	2021-03-03	EPI_ISL_1243157	Lighthouse_Lab_in_Alderley_Park
hCoV-19/Brazil/AM-FIOCRUZ-21896304ZSA/2021	2021-06-17	EPI_ISL_3050450	Laborat\u00f3rio_Central_de_Sa\u00fade_P\u00fablica_do_Amazonas_-_LACEN-AM
hCoV-19/Japan/PG-14707/2020	2020-12-07	EPI_ISL_892639	Pathogen_Genomics_Center
hCoV-19/Denmark/DCGC-26033/2021	2021-01-04	EPI_ISL_818910	Department_of_Virus_and_Microbiological_Special_Diagnostics
hCoV-19/Ecuador/UEES-HLV-48/2021	2021-05-26	EPI_ISL_2405151	Hospital_Luis_Vernaza
hCoV-19/Italy/PIE-ASL-15856598/2021	2021-08-03	EPI_ISL_3419190	A.S.L._NOVARA
hCoV-19/Japan/PG-1336/2020	2020-04-04	EPI_ISL_684944	Saitama_Prefectural_Institute_of_Public_Health
hCoV-19/Sweden/20581435P/2021	2021-08-09	EPI_ISL_3787805	Swedish_national_genomic_surveillance_program_of_SARS-CoV-2
hCoV-19/Denmark/DCGC-65787/2021	2021-02-22	EPI_ISL_1874358	Department_of_Virus_and_Microbiological_Special_Diagnostics
hCoV-19/Sweden/10099655/2021	2021-08-10	EPI_ISL_3784047	Swedish_national_genomic_surveillance_program_of_SARS-CoV-2
hCoV-19/Canada/SK-NML-33757/2021	2021-03-28	EPI_ISL_3902591	SK-Roy_Romanow_Provincial_Laboratory
hCoV-19/England/PHWC-4C31E4/2021	2021-01-31	EPI_ISL_1052200	Originating_lab
hCoV-19/Scotland/QEUH-137C92C/2021	2021-03-03	EPI_ISL_1257527	Lighthouse_Lab_in_Glasgow
hCoV-19/England/CAMC-1024540/2021	2021-01-14	EPI_ISL_873781	Lighthouse_Lab_in_Cambridge
hCoV-19/Italy/CAM-TIGEM-IZSM-COLLI-16389/2021	2021-06-21	EPI_ISL_2725194	Lab._Microbiologia_e_Virologia_Cotugno_A.O._dei_Colli_-_Istituto_Zooprofilattico_Sperimentale_del_Mezzogiorno
hCoV-19/England/ALDP-15F915A/2021	2021-05-31	EPI_ISL_2446256	Lighthouse_Lab_in_Alderley_Park
hCoV-19/England/PHEC-356B61/2021	2021-07-20	EPI_ISL_3774863	Respiratory_Virus_Unit
hCoV-19/Spain/MD-HGUGM-582256/2021	2021-03-30	EPI_ISL_1511203	Hospital_General_Universitario_Gregorio_Mara\u00f1\u00f3n
hCoV-19/Switzerland/SZ-ETHZ-33210031/2021	2021-06-16	EPI_ISL_2724459	Viollier_AG
hCoV-19/England/PHEC-T303T811/2021	2021-08-20	EPI_ISL_3775578	Respiratory_Virus_Unit
hCoV-19/USA/VA-CDC-LC0046785/2021	2021-04-11	EPI_ISL_1800633	Laboratory_Corporation_of_America
hCoV-19/England/MILK-FAEFBD/2021	2021-01-09	EPI_ISL_864454	Lighthouse_Lab_in_Milton_Keynes
hCoV-19/Germany/BW-RKI-I-030543/2021	2021-02-25	EPI_ISL_1213928	SYNLAB_MVZ_Leinfelden-Echterdingen
hCoV-19/England/NORT-1BE0105/2021	2021-07-06	EPI_ISL_3001550	Northumbria_University_/_South_Tees_Hospitals_NHS_Foundation_Trust_/_North_Cumbria_Integrated_Care_NHS_Foundation_Trust_/_North_Tees_and_Hartlepool_NHS_Foundatio
hCoV-19/USA/MN-CDC-ASC210057920/2021	2021-05-01	EPI_ISL_2147877	Aegis_Sciences_Corporation
hCoV-19/USA/ME-HETL-J2922/2021	2021-05-04	EPI_ISL_2245478	Maine_Health_and_Environmental_Testing_Laboratory
hCoV-19/England/NORT-2848BF/2020	2020-03-23	EPI_ISL_478571	Northumbria_University_/_South_Tees_Hospitals_NHS_Foundation_Trust_/_North_Cumbria_Integrated_Care_NHS_Foundation_Trust_/_North_Tees_and_Hartlepool_NHS_Foundation_
hCoV-19/USA/FL-CDC-ASC210159674/2021	2021-07-18	EPI_ISL_3324558	Aegis_Sciences_Corporation
hCoV-19/Scotland/QEUH-17B4942/2021	2021-06-23	EPI_ISL_2808832	Lighthouse_Lab_in_Glasgow
hCoV-19/USA/NC-CDC-LC0066890/2021	2021-05-21	EPI_ISL_2481078	Laboratory_Corporation_of_America
hCoV-19/France/OCC-CHU-TLS-210881017501/2021	2021-03-28	EPI_ISL_2381346	CHU_Purpan_-_Laboratoire_de_Virologie_-_Institut_F\u00e9d\u00e9ratif_de_Biologie
hCoV-19/England/HSLL-150FB71/2021	2021-04-12	EPI_ISL_1831350	Health_Services_Laboratories
hCoV-19/Switzerland/SG-CLM-04219094/2021	2021-04-21	EPI_ISL_1818749	Center_for_Laboratory_Medicine
hCoV-19/Spain/CM-IBV-98019341/2021	2021-01-21	EPI_ISL_1588966	Hospital_Universitario_de_Guadalajara
hCoV-19/Spain/NC-CHN-01003843/2021	2021-06-24	EPI_ISL_2934795	Servicio_de_Microbiolog\u00eda_Cl\u00ednica_(Complejo_Hospitalario_de_Navarra
hCoV-19/England/BRBR-1994542/2021	2021-07-15	EPI_ISL_3096633	Berkshire_and_Surrey_Pathology_Services_Lighthouse_Laboratory
hCoV-19/USA/NY-CDC-LC0172197/2021	2021-08-05	EPI_ISL_3684991	Laboratory_Corporation_of_America
hCoV-19/England/QEUH-A216B2/2020	2020-10-01	EPI_ISL_587451	Lighthouse_Lab_in_Glasgow
hCoV-19/Italy/LAZ-AMC-2104304091-DS/2021	2021-04-30	EPI_ISL_2884140	Virology_Laboratory
hCoV-19/Germany/SN-RKI-I-057585/2021	2021-03-22	EPI_ISL_1441289	Medizinisches_Labor_Ostsachsen_MVZ_GbRNebenbetriebsst\u00e4tte_Dresden
hCoV-19/USA/TX-CDC-ASC210207759/2021	2021-08-02	EPI_ISL_3822631	Aegis_Sciences_Corporation
hCoV-19/Denmark/DCGC-138188/2021	2021-07-14	EPI_ISL_3142541	Department_of_Bacteria
hCoV-19/USA/IN-CDC-STM-000011828/2021	2021-02-08	EPI_ISL_1089419	Helix_/_Illumina
hCoV-19/England/CAMC-1063B25/2021	2021-01-15	EPI_ISL_879484	Lighthouse_Lab_in_Cambridge
hCoV-19/USA/IL-LCH-0553/2020	2020-09-10	EPI_ISL_2009488	Lurie_Children's_Hospital_of_Chicago
hCoV-19/Turkey/HSGM-D4651/2021	2021-08-15	EPI_ISL_3579043	Ministry_of_Health_Turkey
hCoV-19/France/ARA-HCL021107244701/2021	2021-06-08	EPI_ISL_2629557	SCM_B12
hCoV-19/England/QEUH-1AF2945/2021	2021-08-05	EPI_ISL_3362631	Lighthouse_Lab_in_Glasgow
hCoV-19/Italy/CAM-AMES-63-42/2021	2021-03-15	EPI_ISL_1557804	ASL_Napoli_1_Centro
hCoV-19/England/BRBR-19653F5/2021	2021-07-15	EPI_ISL_3069489	Berkshire_and_Surrey_Pathology_Services_Lighthouse_Laboratory
hCoV-19/India/GJ-INSACOG-GBRC1963/2021	2021-05-22	EPI_ISL_3843908	Smimer_Medical_College
hCoV-19/Italy/CAM-TIGEM-6183/2020	2020-12-22	EPI_ISL_1424180	Istituto_Zooprofilattico_Sperimentale_del_Mezzogiorno
hCoV-19/USA/NY-PRL-2021_02_26_00H22/2021	2021-02-21	EPI_ISL_1172184	Pandemic_Response_Lab_-_NYC
hCoV-19/England/BRBR-1948A11/2021	2021-07-14	EPI_ISL_3051652	Berkshire_and_Surrey_Pathology_Services_Lighthouse_Laboratory
hCoV-19/Spain/CT-HUVH-85614/2021	2021-02-15	EPI_ISL_1125319	Hospital_Universitari_Vall_d'Hebron_-_Vall_d'Hebron_Institut_de_Recerca
hCoV-19/Canada/BC-BCCDC-100873/2021	2021-05-31	EPI_ISL_3489827	British_Columbia_Centre_For_Disease_Control
hCoV-19/USA/CA-CDPH-2000021194/2021	2021-01-02	EPI_ISL_2969345	CDPH_Valencia_Branch_Laboratory
hCoV-19/USA/NV-NSPHL-LV_306250/2021	2021-02-24	EPI_ISL_1137271	Nevada_State_Public_Health_Laboratory
hCoV-19/Scotland/QEUH-1940F74/2021	2021-07-14	EPI_ISL_3052441	Lighthouse_Lab_in_Glasgow
hCoV-19/France/IDF-IPP10604/2021	2021-04-27	EPI_ISL_2029948	Hospital
hCoV-19/Spain/CT-HUGTiPR011GI2E7/2021	2021-03-29	EPI_ISL_1547763	Microbiology_Department
hCoV-19/Scotland/QEUH-E4910A/2021	2021-01-04	EPI_ISL_858441	Lighthouse_Lab_in_Glasgow
hCoV-19/USA/NC-UNCC-MCPH-000375/2021	2021-07-19	EPI_ISL_3419205	StarMed_Healthcare
hCoV-19/Spain/MD-HRYC-71248722/2021	2021-07-30	EPI_ISL_3432390	Servicio_de_Microbiologia_Hospital_Ramon_y_Cajal
hCoV-19/Japan/PG-22545/2021	2021-01-22	EPI_ISL_1434629	Ibaraki_Prefectural_Institute_of_Public_Health
hCoV-19/USA/MI-CDC-ASC210037527/2021	2021-04-30	EPI_ISL_2148034	Aegis_Sciences_Corporation
hCoV-19/Turkey/HSGM-CF5956/2021	2021-08-16	EPI_ISL_3576583	Ministry_of_Health_Turkey
hCoV-19/Panama/GMI-PA610787/2020	2020-12-21	EPI_ISL_1502930	Gorgas_Memorial_Laboratory_of_Health_Studies
hCoV-19/Spain/CT-HUVH-E73843/2021	2021-05-12	EPI_ISL_2284919	Hospital_Universitari_Vall_d'Hebron_-_Vall_d'Hebron_Institut_de_Recerca
hCoV-19/Spain/AR-IBV-2465/2020	2020-03-24	EPI_ISL_468810	Servicio_de_Microbiolog\u00eda
hCoV-19/Belgium/MBLG97755/2021	2021-05-12	EPI_ISL_2319619	Cliniques_universitaires_Saint-Luc
hCoV-19/USA/WY-WPHL-21001598/2021	2021-01-05	EPI_ISL_819261	Wyoming_Public_Health_Laboratory
hCoV-19/Canada/ON-PHL-21-03799/2021	2021-02-00	EPI_ISL_1230315	Public_Health_Ontario_Laboratory
hCoV-19/England/ALDP-1494459/2021	2021-03-28	EPI_ISL_1488425	Lighthouse_Lab_in_Alderley_Park
hCoV-19/Germany/BW-MVZ-LS-45/2020	2020-04-08	EPI_ISL_640262	MVZ_Labor\u00e4rzte_Singen
hCoV-19/Lithuania/LTU000_INMEDICA_468517/2021	2021-06-02	EPI_ISL_2694245	UAB_InMedica
hCoV-19/USA/TX-HMH-MCoV-36963/2020	2020-12-07	EPI_ISL_2208308	Houston_Methodist_Hospital
hCoV-19/France/ARA-HCL021056860801/2021	2021-03-26	EPI_ISL_1526357	CNR_Virus_des_Infections_Respiratoires_-_France_SUD
hCoV-19/Spain/CT-LabRefCat-803475/2021	2021-05-03	EPI_ISL_2421286	Laboratori_de_Referencia_de_Catalunya
hCoV-19/Denmark/DCGC-85275/2021	2021-03-15	EPI_ISL_1894593	Department_of_Virus_and_Microbiological_Special_Diagnostics
hCoV-19/England/PHWC-PYTR9Y/2021	2021-07-13	EPI_ISL_3181904	Originating_lab
hCoV-19/England/MILK-13A286C/2021	2021-03-05	EPI_ISL_1264079	Lighthouse_Lab_in_Milton_Keynes
hCoV-19/England/PHEC-P30BP327/2021	2021-07-30	EPI_ISL_3291199	Respiratory_Virus_Unit
hCoV-19/England/LSPA-1BEB683/2021	2021-08-16	EPI_ISL_3639975	Rosalind_Franklin_Laboratory
hCoV-19/Germany/NW-RKI-I-042231/2021	2021-03-11	EPI_ISL_1349419	Chemische_und_Veterin\u00e4runtersuchungsamt_M\u00fcnsterland-Emscher-Lippe
hCoV-19/England/BHRT-24B81CE/2021	2021-00-00	EPI_ISL_2732545	Respiratory_Virus_Unit
hCoV-19/Brazil/SP-IB_110872/2021	2021-05-18	EPI_ISL_2493788	BIOFAST
hCoV-19/England/ALDP-182FFE5/2021	2021-06-29	EPI_ISL_2865113	Lighthouse_Lab_in_Alderley_Park
hCoV-19/Spain/CL-COV09515/2021	2021-07-22	EPI_ISL_3645689	SARS-CoV-2_Sequencing_Castilla_y_Leon-Spain_Consortium
hCoV-19/Sweden/20329165P/2021	2021-05-26	EPI_ISL_3158875	Swedish_national_genomic_surveillance_program_of_SARS-CoV-2
hCoV-19/USA/OH-CDC-LC0001459/2020	2020-12-28	EPI_ISL_1029537	Laboratory_Corporation_of_America
hCoV-19/England/MILK-1A35D68/2021	2021-07-26	EPI_ISL_3223910	Lighthouse_Lab_in_Milton_Keynes
hCoV-19/USA/NC-UNC-LCCC0071/2020	2020-07-13	EPI_ISL_877652	Clinical_Molecular_Microbiology_Laboratory
hCoV-19/Japan/PG-54721/2021	2021-05-17	EPI_ISL_2769548	SARS-CoV-2_testing_team
hCoV-19/India/MH-ICMR-NIV-INSACOG-GSEQ-81/2021	2021-02-17	EPI_ISL_1704367	ICMR-National_Institute_of_Virology_-_INSACOG
hCoV-19/Slovenia/90-018902-NM/2021	2021-04-12	EPI_ISL_2273433	National_Laboratory_for_Health
hCoV-19/Denmark/DCGC-73829/2021	2021-04-19	EPI_ISL_1882400	Department_of_Virus_and_Microbiological_Special_Diagnostics
hCoV-19/Belgium/rega-10182/2021	2021-05-25	EPI_ISL_2864225	KU_Leuven
hCoV-19/India/TG-CCMB-CIA2461/2021	2021-01-06	EPI_ISL_2441772	CSIR-Centre_for_Cellular_and_Molecular_Biology
hCoV-19/England/ALDP-A5109D/2020	2020-10-07	EPI_ISL_598210	Lighthouse_Lab_in_Alderley_Park
hCoV-19/USA/WA-CDC-FG-074683/2021	2021-08-09	EPI_ISL_3610319	Fulgent_Genetics
hCoV-19/Japan/PG-57007/2021	2021-05-15	EPI_ISL_2771280	SARS-CoV-2_testing_team
hCoV-19/USA/CA-CDPH-2000048525/2021	2021-05-19	EPI_ISL_3244326	CDPH_VBL
hCoV-19/USA/CA-UCSF-JD263/2021	2021-01-17	EPI_ISL_1093800	DeRisi_Lab
hCoV-19/Djibouti/CNSS00103-IHU1031243436/2020	2020-05-25	EPI_ISL_2820509	Laboratoire_de_Diagnostic
hCoV-19/Belgium/rega-10794/2021	2021-06-13	EPI_ISL_2886320	KU_Leuven
hCoV-19/Denmark/DCGC-86684/2021	2021-04-05	EPI_ISL_1896042	Department_of_Virus_and_Microbiological_Special_Diagnostics
hCoV-19/USA/CA-CDC-4689/2020	2020-06-02	EPI_ISL_535667	CDPH
hCoV-19/Canada/ON-PHL-21-11750/2021	2021-03-00	EPI_ISL_2250682	Public_Health_Ontario_Laboratory
hCoV-19/USA/SC-CDC-LC0022058/2021	2021-03-02	EPI_ISL_1319750	Laboratory_Corporation_of_America
hCoV-19/Denmark/DCGC-52137/2021	2021-04-26	EPI_ISL_1860191	Department_of_Virus_and_Microbiological_Special_Diagnostics
hCoV-19/USA/MN-CDC-IBX200966273676/2021	2021-03-28	EPI_ISL_1692334	Infinity_Biologix
hCoV-19/France/un-HMN-21022040416/2021	2021-02-04	EPI_ISL_1085527	CH.INTERCOMMUNAL_DE_CRETEIL
hCoV-19/Northern_Ireland/NIRE-1089C0/2020	2020-10-11	EPI_ISL_627520	Regional_Virus_Laboratory
hCoV-19/England/MILK-17AACCE/2021	2021-06-24	EPI_ISL_2766905	Lighthouse_Lab_in_Milton_Keynes
hCoV-19/USA/MI-UM-10040746182/2021	2021-07-19	EPI_ISL_3318843	University_of_Michigan_Clinical_Microbiology_Laboratory
hCoV-19/Japan/PG-10883/2020	2020-07-30	EPI_ISL_901543	Pathogen_Genomics_Center
hCoV-19/Scotland/QEUH-1BA1D57/2021	2021-08-13	EPI_ISL_3583702	Lighthouse_Lab_in_Glasgow
hCoV-19/Canada/Qc-CHUM-2101205523A/2021	2021-01-12	EPI_ISL_2007728	Laboratoire_de_sant\u00e9_publique_du_Qu\u00e9bec
hCoV-19/Denmark/DCGC-149493/2021	2021-08-10	EPI_ISL_3417576	Department_of_Bacteria
hCoV-19/Switzerland/GE-33225176/2021	2021-02-09	EPI_ISL_1040399	University_Hospitals_of_Geneva
hCoV-19/USA/FL-CDC-ASC210269843/2021	2021-08-03	EPI_ISL_3855194	Aegis_Sciences_Corporation
hCoV-19/USA/AL-CDC-FG-035819/2021	2021-05-21	EPI_ISL_2525581	Fulgent_Genetics
hCoV-19/Portugal/PT14212/2021	2021-08-09	EPI_ISL_3637021	Avelab
hCoV-19/England/ALDP-1652F09/2021	2021-06-06	EPI_ISL_2541832	Lighthouse_Lab_in_Alderley_Park
hCoV-19/Sweden/3914786163/2021	2021-02-04	EPI_ISL_2210302	Swedish_national_genomic_surveillance_program_of_SARS-CoV-2
hCoV-19/Switzerland/BS-UHB-42836340/2021	2021-05-08	EPI_ISL_2270053	Clinical_Virology
hCoV-19/Denmark/DCGC-166070/2021	2021-08-28	EPI_ISL_3917693	Department_of_Bacteria
hCoV-19/Portugal/PT2403/2021	2021-01-05	EPI_ISL_941453	Instituto_Nacional_de_Saude_(INSA)
hCoV-19/USA/FL-CDC-LC0140133/2021	2021-07-30	EPI_ISL_3511263	Laboratory_Corporation_of_America
hCoV-19/USA/UT-UPHL-210716809660/2021	2021-07-01	EPI_ISL_3268862	Utah_Public_Health_Laboratory
hCoV-19/Germany/SN-RKI-I-187257/2021	2021-06-14	EPI_ISL_2957308	Diagnosticum_-_Labor_Neukirchen
hCoV-19/England/CAMC-B99F40/2020	2020-11-15	EPI_ISL_673693	Lighthouse_Lab_in_Cambridge
hCoV-19/USA/CA-CDC-QDX23358467/2021	2021-03-23	EPI_ISL_1559549	Quest_Diagnostics_Incorporated
hCoV-19/Sweden/101542486/2021	2021-05-03	EPI_ISL_3788506	Swedish_national_genomic_surveillance_program_of_SARS-CoV-2
hCoV-19/England/QEUH-990066/2020	2020-08-26	EPI_ISL_539977	Lighthouse_Lab_in_Glasgow
hCoV-19/Northern_Ireland/NIRE-0004cf/2021	2021-02-25	EPI_ISL_1976074	Regional_Virus_Laboratory
hCoV-19/England/PHWC-PYCPYB/2021	2021-06-29	EPI_ISL_2904983	Originating_lab
hCoV-19/Spain/CL-COV09014/2021	2021-07-13	EPI_ISL_3646581	SARS-CoV-2_Sequencing_Castilla_y_Leon-Spain_Consortium
hCoV-19/Turkey/HSGM-B14169/2021	2021-05-25	EPI_ISL_2936458	Ministry_of_Health_Turkey
hCoV-19/Scotland/QEUH-18553EA/2021	2021-07-03	EPI_ISL_2914291	Lighthouse_Lab_in_Glasgow
hCoV-19/England/ALDP-1BD9F41/2021	2021-08-16	EPI_ISL_3580967	Lighthouse_Lab_in_Alderley_Park
hCoV-19/Scotland/QEUH-14BA138/2021	2021-04-01	EPI_ISL_1545011	Lighthouse_Lab_in_Glasgow
hCoV-19/USA/MD-IGS-012107204021A/2021	2021-03-13	EPI_ISL_1608636	Maryland_Genomics
hCoV-19/Sweden/2A42387130099/2021	2021-04-30	EPI_ISL_2419974	Swedish_national_genomic_surveillance_program_of_SARS-CoV-2
hCoV-19/Denmark/DCGC-80137/2021	2021-01-11	EPI_ISL_1888778	Department_of_Virus_and_Microbiological_Special_Diagnostics
hCoV-19/Switzerland/BE-ETHZ-440154/2021	2021-01-03	EPI_ISL_1129502	Viollier_AG
hCoV-19/USA/TX-HMH-MCoV-12801/2020	2020-08-19	EPI_ISL_790534	Houston_Methodist_Hospital
hCoV-19/Canada/ON-PHL-21-01898/2021	2021-01-00	EPI_ISL_1170921	Public_Health_Ontario_Laboratory
hCoV-19/England/PHEC-2FE689/2021	2021-00-00	EPI_ISL_2739673	Respiratory_Virus_Unit
hCoV-19/USA/AZ-ASPHL-3959/2020	2020-03-17	EPI_ISL_2135980	Arizona_State_Public_Health_Laboratory
hCoV-19/Turkey/HSGM-MK404/2021	2021-08-13	EPI_ISL_3541026	Ministry_of_Health_Turkey
hCoV-19/Poland/PL_P2209/2021	2021-03-19	EPI_ISL_1915979	Diagnostyka._Laboratoria_Medyczne.
hCoV-19/England/CWAR-24FDFA5/2020	2020-06-15	EPI_ISL_584554	UHCW_/_University_of_Warwick
hCoV-19/Germany/SH-ChVir25759_22/2021	2021-06-10	EPI_ISL_2833514	A._Krumbholz
hCoV-19/Wales/PHWC-PYW1BJ/2021	2021-07-13	EPI_ISL_3083764	Originating_lab
hCoV-19/England/PLYM-1744525/2021	2021-06-19	EPI_ISL_2704048	Lighthouse_Laboratory_Plymouth
hCoV-19/Switzerland/ZH-ETHZ-340009/2020	2020-10-23	EPI_ISL_1496698	Viollier_AG
hCoV-19/England/PHEC-S30AS8CF/2021	2021-08-11	EPI_ISL_3574525	Respiratory_Virus_Unit
hCoV-19/USA/DE-DHSS-B1061932/2020	2020-11-24	EPI_ISL_1137041	Delaware_Public_Health_Lab
hCoV-19/England/ALDP-C8C404/2020	2020-12-15	EPI_ISL_777299	Lighthouse_Lab_in_Alderley_Park
hCoV-19/Sweden/C21138175/2021	2021-07-02	EPI_ISL_3795533	Swedish_national_genomic_surveillance_program_of_SARS-CoV-2
hCoV-19/USA/KY-CDC-LC0187728/2021	2021-08-16	EPI_ISL_3745544	Laboratory_Corporation_of_America
hCoV-19/USA/MN-CDC-IBX274619083220/2021	2021-04-08	EPI_ISL_2013620	Infinity_Biologix
hCoV-19/Germany/NI-RKI-I-133749/2021	2021-04-28	EPI_ISL_2116027	amedes_MVZ_Hannover
hCoV-19/South_Africa/NHLS-UCT-GS-7058-KRISP/2020	2020-11-24	EPI_ISL_696515	Sedgefield_Clinic_wc_SGE_&_NHLS/UCT
hCoV-19/France/IDF-HMN-21062040295/2021	2021-05-31	EPI_ISL_2637579	H\u00f4pital_Avicenne
hCoV-19/England/MILK-115A971/2021	2021-01-24	EPI_ISL_939174	Lighthouse_Lab_in_Milton_Keynes
hCoV-19/England/ALDP-1C87D56/2021	2021-08-21	EPI_ISL_3808279	Lighthouse_Lab_in_Alderley_Park
hCoV-19/England/TFCI-2707F2D/2020	2020-04-06	EPI_ISL_1476834	Bioinformatics_and_Biostatistics_Lab
hCoV-19/India/RJ-ICMR-MCL_5650_5747/2021	2021-03-00	EPI_ISL_3473483	Indian_Council_of_Medical_Research-National_Institute_of_Virology	\u00a0Microbial_Containment_Complex
hCoV-19/Switzerland/BS-UHB-42805848/2021	2021-04-20	EPI_ISL_1833741	Clinical_Virology
hCoV-19/USA/MI-MDHHS-SC30473/2021	2021-04-16	EPI_ISL_3129194	Michigan_Department_of_Health_and_Human_Services
hCoV-19/Ireland/WD-NVRL-21IRL64248/2021	2021-06-03	EPI_ISL_2601113	National_Virus_Reference_Laboratory
hCoV-19/England/CAMB-79749/2020	2020-04-01	EPI_ISL_441187	Department_of_Pathology
hCoV-19/USA/VA-CDC-QDX24713217/2021	2021-05-05	EPI_ISL_2268966	Quest_Diagnostics_Incorporated
hCoV-19/Lithuania/S21C30/2021	2021-02-16	EPI_ISL_1324584	Anteja_laboratorija_(UAB_Diagnostikos_laboratorija)
hCoV-19/Denmark/DCGC-62109/2021	2021-03-08	EPI_ISL_1870680	Department_of_Virus_and_Microbiological_Special_Diagnostics
hCoV-19/Wales/PHWC-PYPAIJ/2021	2021-07-04	EPI_ISL_3004701	Originating_lab
hCoV-19/Singapore/930/2021	2021-05-12	EPI_ISL_2349853	National_Public_Health_Laboratory
hCoV-19/Germany/NI-RKI-I-176706/2021	2021-05-26	EPI_ISL_2633428	Laborarztpraxis_Osnabr\u00fcck
hCoV-19/Japan/PG-24840/2021	2021-01-27	EPI_ISL_1430296	Pathogen_Genomics_Center
hCoV-19/Iceland/5332/2020	2020-09-19	EPI_ISL_829016	deCODE_genetics
hCoV-19/Canada/ON-PHL-20-01144/2020	2020-05-00	EPI_ISL_1183346	Public_Health_Ontario_Laboratory
hCoV-19/Denmark/DCGC-64993/2021	2021-03-29	EPI_ISL_1873564	Department_of_Virus_and_Microbiological_Special_Diagnostics
hCoV-19/USA/CO-CDPHE-2101152285/2021	2021-05-21	EPI_ISL_2987366	Colorado_Department_of_Public_Health_and_Environment
hCoV-19/Slovenia/08-080934-MB/2021	2021-03-26	EPI_ISL_1625161	National_Laboratory_for_Health
hCoV-19/USA/TX-CDC-FG-016130/2021	2021-03-20	EPI_ISL_1525438	Fulgent_Genetics
hCoV-19/Sweden/DC107907041/2021	2021-03-03	EPI_ISL_1604177	Swedish_national_genomic_surveillance_program_of_SARS-CoV-2
hCoV-19/France/PAC-IHU-26666_Nova1/2021	2021-08-00	EPI_ISL_3830960	MEPHI
hCoV-19/Israel/CVL-3886/2021	2021-01-26	EPI_ISL_1210317	Israel_Central_Virology_laboratory
hCoV-19/USA/MA-MGH-03192/2020	2020-09-28	EPI_ISL_765743	Massachusetts_General_Hospital
hCoV-19/USA/NY-Wadsworth-21045010-01/2021	2021-04-06	EPI_ISL_1855124	URMC_LABS
hCoV-19/Switzerland/AG-ETHZ-450654/2021	2021-01-08	EPI_ISL_1002475	Viollier_AG
hCoV-19/Germany/BW-RKI-I-046552/2021	2021-03-08	EPI_ISL_1353976	Bioscientia_MVZ_Labor_Karlsruhe_GmbH
hCoV-19/Wales/PHWC-PY3BOT/2021	2021-07-26	EPI_ISL_3293624	Wales_Specialist_Virology_Centre_Sequencing_lab
hCoV-19/USA/CA-ACPHD-00151/2021	2021-02-05	EPI_ISL_1205480	Alameda_County_Public_Health_Department
hCoV-19/England/MILK-15B6A03/2021	2021-05-24	EPI_ISL_2353604	Lighthouse_Lab_in_Milton_Keynes
hCoV-19/England/LOND-D5031/2020	2020-04-14	EPI_ISL_444195	University_College_London
hCoV-19/Germany/NW-RKI-I-162287/2021	2021-05-22	EPI_ISL_2386254	Labor_M\u00f6nchengladbach__MVZ_Dr._Stein_+_Kollegen_GbR
hCoV-19/England/MILK-1C56E02/2021	2021-08-22	EPI_ISL_3768642	Lighthouse_Lab_in_Milton_Keynes
hCoV-19/Denmark/DCGC-89768/2021	2021-04-26	EPI_ISL_2025991	Department_of_Virus_and_Microbiological_Special_Diagnostics
hCoV-19/England/ALDP-133F275/2021	2021-02-26	EPI_ISL_1207665	Lighthouse_Lab_in_Alderley_Park
hCoV-19/Finland/THL-202111567/2021	2021-03-26	EPI_ISL_2507486	Islab
hCoV-19/Spain/CL-COV03438/2021	2021-05-10	EPI_ISL_2791960	SARS-CoV-2_Sequencing_Castilla_y_Leon-Spain_Consortium
hCoV-19/Germany/BE-RKI-I-066125/2021	2021-04-02	EPI_ISL_1571152	MDI_Limbach_Berlin_GmbH;_MVZ_Labor_Berlin
hCoV-19/England/PLYM-1C46263/2021	2021-08-21	EPI_ISL_3728441	Lighthouse_Laboratory_Plymouth
hCoV-19/England/ALDP-A87D6A/2020	2020-10-17	EPI_ISL_606086	Lighthouse_Lab_in_Alderley_Park
hCoV-19/Canada/Qc-JUS-V922011599/2020	2020-07-21	EPI_ISL_825682	Laboratoire_de_sant\u00e9_publique_du_Qu\u00e9bec
hCoV-19/Latvia/2157/2021	2021-04-09	EPI_ISL_2141734	BIOR
hCoV-19/Germany/SN-RKI-I-104314/2021	2021-04-13	EPI_ISL_1848827	Diagnosticum_-_Labor_Neukirchen
hCoV-19/England/HSLL-18007F1/2021	2021-06-28	EPI_ISL_2846997	Health_Services_Laboratories
hCoV-19/Netherlands/UT-RIVM-50434/2021	2021-07-29	EPI_ISL_3731542	Dutch_COVID-19_response_team
hCoV-19/Sweden/16302123P/2021	2021-04-09	EPI_ISL_3158635	Swedish_national_genomic_surveillance_program_of_SARS-CoV-2
hCoV-19/USA/NC-UNC-1197/2021	2021-04-29	EPI_ISL_2098724	Clinical_Molecular_Microbiology_Laboratory
hCoV-19/USA/NY-CDC-QDX24520451/2021	2021-05-01	EPI_ISL_2204054	Quest_Diagnostics_Incorporated
hCoV-19/England/HSLL-1901258/2021	2021-07-11	EPI_ISL_2993982	Health_Services_Laboratories
hCoV-19/USA/LA-EVTL1632/2021	2021-01-05	EPI_ISL_889612	LSUHS_Emerging_Viral_Threat_Laboratory
hCoV-19/USA/NY-MSHSPSP-PV25226/2020	2020-12-22	EPI_ISL_1301150	MSHS_Clinical_Microbiology_Laboratories
hCoV-19/England/CAMC-1262F82/2021	2021-02-09	EPI_ISL_1018807	Lighthouse_Lab_in_Cambridge
hCoV-19/USA/OH-21AM-035CO01925/2021	2021-02-04	EPI_ISL_2312882	The_Ohio_State_University_Applied_Microbiology_Services_Laboratory
hCoV-19/Sweden/SE00194098/2021	2021-01-27	EPI_ISL_1198989	Swedish_national_genomic_surveillance_program_of_SARS-CoV-2
hCoV-19/Germany/NW-RKI-I-087126/2021	2021-04-14	EPI_ISL_1723936	SYNLAB_MVZ_Leverkusen
hCoV-19/England/ALDP-10044C1/2021	2021-01-12	EPI_ISL_863981	Lighthouse_Lab_in_Alderley_Park
hCoV-19/England/QEUH-14963F0/2021	2021-03-29	EPI_ISL_1488481	Lighthouse_Lab_in_Glasgow
hCoV-19/Czech_Republic/NRL_2796_21/2021	2021-02-11	EPI_ISL_1314984	National_Institute_of_Public_Health
hCoV-19/Finland/THL-202108911/2021	2021-03-05	EPI_ISL_2506011	Fimlab_Laboratoriot_Oy_Tampere
hCoV-19/England/NORT-1BEE37A/2021	2021-07-22	EPI_ISL_3420983	Northumbria_University_/_South_Tees_Hospitals_NHS_Foundation_Trust_/_North_Cumbria_Integrated_Care_NHS_Foundation_Trust_/_North_Tees_and_Hartlepool_NHS_Foundatio
hCoV-19/Denmark/DCGC-75393/2021	2021-03-29	EPI_ISL_1883964	Department_of_Virus_and_Microbiological_Special_Diagnostics
hCoV-19/USA/CA-CDC-FG-045642/2021	2021-07-19	EPI_ISL_3210449	Fulgent_Genetics
hCoV-19/Japan/PG-60587/2021	2021-06-14	EPI_ISL_3191347	Nara_Prefecture_Institute_of_Health
hCoV-19/Germany/SN-RKI-I-101858/2021	2021-04-06	EPI_ISL_1847256	Bioscientia_Labor_Wermsdorf
hCoV-19/Denmark/DCGC-156154/2021	2021-08-17	EPI_ISL_3567733	Department_of_Bacteria
hCoV-19/USA/FL-CDC-FG-021752/2021	2021-04-01	EPI_ISL_1733787	Fulgent_Genetics
hCoV-19/Japan/PG-52651/2021	2021-05-20	EPI_ISL_2768112	SARS-CoV-2_testing_team
hCoV-19/Switzerland/BL-ETHZ-521726/2021	2021-03-02	EPI_ISL_1259744	Viollier_AG
hCoV-19/USA/NC-CDC-STM-000069690/2021	2021-05-05	EPI_ISL_2270007	Helix/Illumina
hCoV-19/England/MILK-B55599/2020	2020-11-05	EPI_ISL_657727	Lighthouse_Lab_in_Milton_Keynes
hCoV-19/Switzerland/BL-ETHZ-510714/2021	2021-02-23	EPI_ISL_1259605	Viollier_AG
hCoV-19/Germany/NW-RKI-I-059517/2021	2021-03-29	EPI_ISL_1563982	MVZ_Labor_Krone_GbR
hCoV-19/Oman/205042822/2020	2020-06-09	EPI_ISL_492020	Oman-NIC
hCoV-19/Finland/26LS7CF1/2020	2020-10-26	EPI_ISL_759941	Department_of_Virology_and_Immunology
hCoV-19/USA/CA-CDPH-2000046302/2021	2021-04-27	EPI_ISL_2778897	California_Department_of_Public_Health_Valencia_Branch_Laboratory_(CDPH_VBL)
hCoV-19/Italy/PIE-15857570/2021	2021-08-07	EPI_ISL_3376604	A.S.L._NOVARA
hCoV-19/Hong_Kong/CM21000020/2021	2021-01-00	EPI_ISL_1828742	Hong_Kong_Department_of_Health
hCoV-19/Greece/EKAR_90106/2021	2021-04-06	EPI_ISL_1920637	Department_of_Hygiene
hCoV-19/USA/TX-CDC-QDX22289607/2021	2021-02-20	EPI_ISL_1336014	Quest_Diagnostics_Incorporated
hCoV-19/Ireland/WX-NVRL-S21IRL00119882/2021	2021-07-21	EPI_ISL_3253063	National_Virus_Reference_Laboratory
hCoV-19/Wales/PHWC-4A7FCE/2020	2020-12-19	EPI_ISL_814970	Wales_Specialist_Virology_Centre_Sequencing_lab
hCoV-19/Italy/ABR-IZSGC-207484/2021	2021-04-09	EPI_ISL_1647158	SIESP_SULMONA
hCoV-19/Japan/PG-88359/2021	2021-07-03	EPI_ISL_3900080	Pathogen_Genomics_Center
hCoV-19/USA/IL-CDC-ASC210112072/2021	2021-07-08	EPI_ISL_3217986	Aegis_Sciences_Corporation
hCoV-19/Aruba/AW-RIVM-18299/2021	2021-03-10	EPI_ISL_1370564	Dutch_COVID-19_response_team
hCoV-19/Denmark/DCGC-4201/2020	2020-09-14	EPI_ISL_622094	Department_of_Virus_and_Microbiological_Special_Diagnostics
hCoV-19/Brazil/SP-SEQ00405/2021	2021-08-13	EPI_ISL_3696665	Hospital_de_Campanha_de_Guaratinguet\u00e1
hCoV-19/USA/CA-CDC-QDX23359658/2021	2021-03-22	EPI_ISL_1559535	Quest_Diagnostics_Incorporated
hCoV-19/Turkey/HSGM-D15780/2021	2021-08-19	EPI_ISL_3650364	Ministry_of_Health_Turkey
hCoV-19/Germany/NW-RKI-I-215949/2021	2021-08-26	EPI_ISL_3892825	SYNLAB_MVZ_Leverkusen
hCoV-19/England/QEUH-13DFDB2/2021	2021-03-13	EPI_ISL_1345243	Lighthouse_Lab_in_Glasgow
hCoV-19/Canada/AB-52386/2020	2020-04-13	EPI_ISL_805844	Alberta_Precision_Labs_(APL)
hCoV-19/England/CAMC-14B192A/2021	2021-04-01	EPI_ISL_1504403	Lighthouse_Lab_in_Cambridge
hCoV-19/England/PLYM-1778B53/2021	2021-06-21	EPI_ISL_2831454	Lighthouse_Laboratory_Plymouth
hCoV-19/USA/WI-CDC-LC0057583/2021	2021-05-03	EPI_ISL_2183854	Laboratory_Corporation_of_America
hCoV-19/Italy/LAZ-INMI-146/2021	2021-01-04	EPI_ISL_882927	INMI_Lazzaro_Spallanzani_IRCCS
hCoV-19/USA/NC-CDC-ASC210205114/2021	2021-08-01	EPI_ISL_3818736	Aegis_Sciences_Corporation
hCoV-19/Scotland/EDB4558/2020	2020-05-06	EPI_ISL_461726	Virology_Department
hCoV-19/Germany/HH-HPI-p6592/2021	2021-04-28	EPI_ISL_2384900	Labor_Dr._Fenner_und_Kollegen
hCoV-19/USA/MO-CDC-LC0081666/2021	2021-06-21	EPI_ISL_2926463	Laboratory_Corporation_of_America
hCoV-19/England/QEUH-1B027B0/2021	2021-08-04	EPI_ISL_3470664	Lighthouse_Lab_in_Glasgow
hCoV-19/Germany/HH-RKI-I-195070/2021	2021-07-21	EPI_ISL_3494662	MVZ_Labor_Dr._Fenner_und_Kollegen_(Standort_Hamburg)
hCoV-19/England/CAMC-14E66BC/2021	2021-04-06	EPI_ISL_1673061	Lighthouse_Lab_in_Cambridge
hCoV-19/Netherlands/GE-RIVM-50042/2021	2021-07-27	EPI_ISL_3390560	Dutch_COVID-19_response_team
hCoV-19/Canada/BC-BCCDC-57220/2021	2021-03-25	EPI_ISL_2653083	BCCDC_Public_Health_Laboratory
hCoV-19/USA/MA-CDC-ASC210231636/2021	2021-07-27	EPI_ISL_3843906	Aegis_Sciences_Corporation
hCoV-19/Scotland/QEUH-9DBF26/2020	2020-09-22	EPI_ISL_575360	Lighthouse_Lab_in_Glasgow
hCoV-19/Denmark/DCGC-75166/2021	2021-03-15	EPI_ISL_1883737	Department_of_Virus_and_Microbiological_Special_Diagnostics
hCoV-19/USA/CA-UCSC-791/2020	2020-11-19	EPI_ISL_2179202	UCSC_Genomics_Institute
hCoV-19/France/IDF-APHPSorbonneUniversite_722/2020	2020-10-23	EPI_ISL_3357977	Department_of_Virology
hCoV-19/Mexico/ROO_INER_IMSS_1131/2021	2021-05-05	EPI_ISL_2490372	Unidad_de_Investigaci\u00f3n_M\u00e9dica_de_Yucat\u00e1n_(UIMY)
hCoV-19/Belgium/UZA-UA-CV2234326490/2021	2021-06-06	EPI_ISL_2545595	Platform_BIS_UZA/UAntwerpen
hCoV-19/Germany/BW-RKI-I-213695/2021	2021-08-20	EPI_ISL_3889289	Landesgesundheitsamt_Baden-W\u00fcrttemberg
hCoV-19/Brazil/SP-IB_102980/2021	2021-04-11	EPI_ISL_2345817	HOSPITAL_DE_CAMPANHA_COVID_19_CAIEIRAS
hCoV-19/Denmark/DCGC-103140/2021	2021-05-17	EPI_ISL_2300668	Department_of_Virus_and_Microbiological_Special_Diagnostics
hCoV-19/England/CAMC-C43B9B/2020	2020-12-10	EPI_ISL_719198	Lighthouse_Lab_in_Cambridge
hCoV-19/England/BRBR-1A8483C/2021	2021-07-30	EPI_ISL_3284031	Berkshire_and_Surrey_Pathology_Services_Lighthouse_Laboratory
hCoV-19/England/ALDP-15698C9/2021	2021-05-07	EPI_ISL_2119584	Lighthouse_Lab_in_Alderley_Park
hCoV-19/Denmark/DCGC-4015/2020	2020-09-14	EPI_ISL_615787	Department_of_Virus_and_Microbiological_Special_Diagnostics
hCoV-19/England/MILK-1503C01/2021	2021-04-12	EPI_ISL_1697579	Lighthouse_Lab_in_Milton_Keynes
hCoV-19/England/ALDP-9CDE57/2020	2020-09-16	EPI_ISL_566203	Lighthouse_Lab_in_Alderley_Park
hCoV-19/Cambodia/101372/2020	2020-10-27	EPI_ISL_1040028	Original_detection_-_Virology_Unit
hCoV-19/USA/IL-CDC-ASC210049850/2021	2021-04-07	EPI_ISL_1737656	Aegis_Sciences_Corporation
hCoV-19/England/ALDP-158C06E/2021	2021-05-14	EPI_ISL_2237323	Lighthouse_Lab_in_Alderley_Park
hCoV-19/England/MILK-1AA93D6/2021	2021-08-03	EPI_ISL_3380311	Lighthouse_Lab_in_Milton_Keynes
hCoV-19/Italy/CAM-TIGEM-IZSM-COLLI-8115/2021	2021-02-12	EPI_ISL_1632821	Istituto_Zooprofilattico_Sperimentale_del_Mezzogiorno
hCoV-19/USA/CA-CDC-ASC210014546/2021	2021-03-21	EPI_ISL_2244853	Aegis_Sciences_Corporation
hCoV-19/Norway/14884/2021	2021-06-21	EPI_ISL_2927745	Dept._of_Medical_Microbiology
hCoV-19/Netherlands/OV-RIVM-35284/2021	2021-05-11	EPI_ISL_2405741	Dutch_COVID-19_response_team
hCoV-19/Germany/NW-RKI-I-142591/2021	2021-05-07	EPI_ISL_2126690	SYNLAB_MVZ_Leverkusen
hCoV-19/Netherlands/UT-UMCU-2806870/2021	2021-07-13	EPI_ISL_3428013	UMC_Utrecht
hCoV-19/Germany/NW-RKI-I-156560/2021	2021-05-18	EPI_ISL_2266999	SYNLAB_MVZ_Leverkusen
hCoV-19/USA/NV-CDC-QDX26075849/2021	2021-06-21	EPI_ISL_2869477	Quest_Diagnostics_Incorporated
hCoV-19/Ireland/MH-NVRL-90IRL40811/2021	2021-05-03	EPI_ISL_2241017	National_Virus_Reference_Laboratory
hCoV-19/Bangladesh/IEDCR-OIS-100/2021	2021-05-27	EPI_ISL_2434139	Institute_of_Epidemiology
hCoV-19/France/PAC-IHU-16713-Nova1A/2021	2021-07-12	EPI_ISL_3054783	MEPHI
hCoV-19/Luxembourg/LNS6752143/2021	2021-01-09	EPI_ISL_911116	Laboratoire_national_de_sante
hCoV-19/Sweden/01_SE100_21CS504555/2020	2020-04-16	EPI_ISL_3085639	Karolinska_University_Hospital_Huddinge
hCoV-19/Aruba/-RIVM-52738/2021	2021-08-05	EPI_ISL_3736804	Dutch_COVID-19_response_team
hCoV-19/Canada/AB-ABPHL-15765/2021	2021-04-16	EPI_ISL_2478930	Edmonton_Provincial_Lab
hCoV-19/England/MILK-1027E06/2021	2021-01-08	EPI_ISL_881618	Lighthouse_Lab_in_Milton_Keynes
hCoV-19/Wales/ALDP-F831E5/2021	2021-01-08	EPI_ISL_857997	Lighthouse_Lab_in_Alderley_Park
hCoV-19/USA/FL-CDC-LC0151308/2021	2021-07-28	EPI_ISL_3511922	Laboratory_Corporation_of_America
hCoV-19/USA/WI-WSLH-216207/2021	2021-07-22	EPI_ISL_3234865	Wisconsin_State_Laboratory_of_Hygiene_Communicable_Disease_Division
hCoV-19/England/QEUH-13BFFFE/2021	2021-03-09	EPI_ISL_1275506	Lighthouse_Lab_in_Glasgow
hCoV-19/USA/TX-DSHS-3838/2020	2020-06-30	EPI_ISL_1337713	TXDSHS
hCoV-19/England/ALDP-1090C77/2021	2021-01-17	EPI_ISL_885318	Lighthouse_Lab_in_Alderley_Park
hCoV-19/Israel/CVL-6128/2021	2021-01-04	EPI_ISL_1674526	Israel_Central_Virology_laboratory
hCoV-19/Wales/PHWC-PYQUE8/2021	2021-07-06	EPI_ISL_3005966	Originating_lab
hCoV-19/India/MH-NIV-183948/2020	2020-08-28	EPI_ISL_541718	National_Institute_of_Virology
hCoV-19/Japan/PG-45580/2021	2021-04-26	EPI_ISL_2338992	SARS-CoV-2_testing_team
hCoV-19/USA/IL-IDPH-JAC-C-001285/2020	2020-05-24	EPI_ISL_1494242	Illinois_Department_of_Public_Health
hCoV-19/England/ALDP-A6CF1A/2020	2020-10-14	EPI_ISL_608080	Lighthouse_Lab_in_Alderley_Park
hCoV-19/Ireland/D-NVRL-AIIDB0323/2021	2021-02-26	EPI_ISL_3055287	AIID
hCoV-19/England/MILK-14CB811/2021	2021-04-04	EPI_ISL_1535039	Lighthouse_Lab_in_Milton_Keynes
hCoV-19/England/MILK-1B8216F/2021	2021-08-10	EPI_ISL_3468926	Lighthouse_Lab_in_Milton_Keynes
hCoV-19/Denmark/DCGC-149859/2021	2021-08-10	EPI_ISL_3417939	Department_of_Bacteria
hCoV-19/England/MILK-1CA4CDE/2021	2021-08-25	EPI_ISL_3884134	Lighthouse_Lab_in_Milton_Keynes
hCoV-19/USA/CA-SEARCH-100594/2020	2020-12-30	EPI_ISL_2231493	San_Diego_County_Public_Health_Laboratory
hCoV-19/England/QEUH-14D9F93/2021	2021-04-06	EPI_ISL_1595182	Lighthouse_Lab_in_Glasgow
hCoV-19/Denmark/DCGC-158053/2021	2021-08-16	EPI_ISL_3633895	Department_of_Bacteria
hCoV-19/England/ALDP-1AE1439/2021	2021-08-03	EPI_ISL_3337769	Lighthouse_Lab_in_Alderley_Park
hCoV-19/Denmark/DCGC-90705/2021	2021-05-03	EPI_ISL_2026964	Department_of_Virus_and_Microbiological_Special_Diagnostics
hCoV-19/Poland/NIPH-NIH-05/2020	2020-10-29	EPI_ISL_882960	Laboratorium_Diagnostyi_Mikrobiologicznej_z_Pracowni\u0105_Pr\u0105tka_Gru\u017alicy_SPSzW_im._Jana_Bo\u017cego_w_Lublinie
hCoV-19/Indonesia/JA-EIJK-RSRM-400/2021	2021-04-29	EPI_ISL_3466617	RSUD_Raden_Mattaher
hCoV-19/Germany/RP-RKI-I-082762/2021	2021-04-10	EPI_ISL_1720380	SYNLAB_MVZ_Trier
hCoV-19/Germany/NI-ChVir-W1701-6761/2020	2020-08-10	EPI_ISL_754044	Charit\u00e9_Universit\u00e4tsmedizin_Berlin
hCoV-19/Scotland/QEUH-148795A/2021	2021-03-28	EPI_ISL_1507060	Lighthouse_Lab_in_Glasgow
hCoV-19/England/ALDP-1735FED/2021	2021-06-17	EPI_ISL_2702799	Lighthouse_Lab_in_Alderley_Park
hCoV-19/France/ARA-HCL021057393901/2021	2021-03-27	EPI_ISL_1526385	CNR_Virus_des_Infections_Respiratoires_-_France_SUD
hCoV-19/Namibia/COV-1112-A955/2021	2021-02-00	EPI_ISL_2938209	UNAM_Molecular_Diagnostic_Laboratory
hCoV-19/Lithuania/LTU000_43158/2021	2021-03-02	EPI_ISL_1656136	NMVRVI
hCoV-19/USA/DE-CDC-2-3904743/2021	2021-02-09	EPI_ISL_3353910	DE_Public_Health_Laboratory
hCoV-19/Bulgaria/21BG-NC_A000051/2021	2021-01-16	EPI_ISL_2081917	National_Center_of_Infectious_and_Parasitic_Diseases
hCoV-19/Denmark/DCGC-105331/2021	2021-05-17	EPI_ISL_2412805	Department_of_Bacteria
hCoV-19/Scotland/QEUH-13BC0C1/2021	2021-03-09	EPI_ISL_1293649	Lighthouse_Lab_in_Glasgow
hCoV-19/France/OCC-HCL021107269301/2021	2021-06-08	EPI_ISL_2676558	CHU_TOULOUSE
hCoV-19/USA/CA-CDC-FG-069344/2021	2021-08-08	EPI_ISL_3457381	Fulgent_Genetics
hCoV-19/Germany/HH-HPI-p4334/2021	2021-02-16	EPI_ISL_1464123	Labor_Dr._Fenner_und_Kollegen
hCoV-19/England/PLYM-180ED2E/2021	2021-06-30	EPI_ISL_2829017	Lighthouse_Laboratory_Plymouth
hCoV-19/Canada/ON-S1489/2020	2020-08-00	EPI_ISL_770841	Toronto_Invasive_Bacterial_Diseases_Network
hCoV-19/England/RAND-1421A6E/2021	2021-03-03	EPI_ISL_1389491	Randox_Laboratories
hCoV-19/Netherlands/OV-RIVM-35601/2021	2021-05-17	EPI_ISL_2406059	Dutch_COVID-19_response_team
hCoV-19/India/NL-1324600009491/2021	2021-06-02	EPI_ISL_3189515	INSACOG-NAGALAND
hCoV-19/Germany/HH-RKI-I-023502/2021	2021-02-19	EPI_ISL_1153669	MVZ_Labor_Dr._Fenner_und_Kollegen_(Standort_Hamburg)
hCoV-19/England/ALDP-10B7B22/2021	2021-01-18	EPI_ISL_891738	Lighthouse_Lab_in_Alderley_Park
hCoV-19/Australia/NSW-ICPMR-1018/2021	2021-07-24	EPI_ISL_3186977	Sydney_South_West_Pathology_Service_(SSWPS)_-_Liverpool_Hospital_-_NSW_Health_Pathology
hCoV-19/Sweden/21-20309/2021	2021-01-20	EPI_ISL_2196584	Swedish_national_genomic_surveillance_program_of_SARS-CoV-2
hCoV-19/USA/AZ-ASPHL-4247/2021	2021-06-30	EPI_ISL_2981913	Arizona_State_Public_Health_Laboratory
hCoV-19/England/ALDP-17835C0/2021	2021-06-19	EPI_ISL_2767579	Lighthouse_Lab_in_Alderley_Park
hCoV-19/Scotland/QEUH-1BF1EFB/2021	2021-08-17	EPI_ISL_3706466	Lighthouse_Lab_in_Glasgow
hCoV-19/England/QEUH-12B81D2/2021	2021-02-16	EPI_ISL_1069845	Lighthouse_Lab_in_Glasgow
hCoV-19/Germany/NW-RKI-I-105584/2021	2021-04-23	EPI_ISL_1850224	SYNLAB_MVZ_Leverkusen
hCoV-19/USA/CO-CDC-ASC210025853/2021	2021-03-28	EPI_ISL_1925175	Aegis_Sciences_Corporation
hCoV-19/Israel/CVL-11451/2021	2021-04-04	EPI_ISL_2085820	Israel_Central_Virology_laboratory
hCoV-19/England/ALDP-156A27F/2021	2021-05-06	EPI_ISL_2120780	Lighthouse_Lab_in_Alderley_Park
hCoV-19/USA/NY-PRL-2021_04_01_00P12/2021	2021-03-31	EPI_ISL_1471870	Pandemic_Response_Lab_-_NYC
hCoV-19/Switzerland/VS-ICH-2210535706/2021	2021-05-16	EPI_ISL_2379705	Valais_Hospital
hCoV-19/Spain/CL-COV10007/2021	2021-07-24	EPI_ISL_3645913	SARS-CoV-2_Sequencing_Castilla_y_Leon-Spain_Consortium
hCoV-19/England/PHWC-PYTACU/2021	2021-07-13	EPI_ISL_3082684	Originating_lab
hCoV-19/USA/FL-CDC-STM-000010677/2021	2021-02-07	EPI_ISL_1089383	Helix_/_Illumina
hCoV-19/USA/NY-Wadsworth-21038191-01/2021	2021-03-28	EPI_ISL_1755831	MONTEFIORE_MEDICAL_CENTER_LABORATORIES
hCoV-19/Spain/CT-HUVH-96531/2021	2021-02-23	EPI_ISL_1169868	Hospital_Universitari_Arnau_de_Vilanova
hCoV-19/Spain/CT-HUB01516/2021	2021-07-15	EPI_ISL_3118355	Hospital_Universitat_de_Bellvitge
hCoV-19/Spain/MD-IBV-99013168/2020	2020-04-13	EPI_ISL_831054	Hospital_Universitario_La_Paz_(Madrid)
hCoV-19/England/MILK-1472891/2021	2021-03-24	EPI_ISL_1468056	Lighthouse_Lab_in_Milton_Keynes
hCoV-19/South_Africa/KRISP-0163/2020	2020-06-01	EPI_ISL_467513	NHLS-IALCH
hCoV-19/France/PDL-IPP02856/2021	2021-00-00	EPI_ISL_1001377	Labo_Analyses_Med
hCoV-19/USA/WV-WVU-WV118674/2021	2021-03-27	EPI_ISL_2195717	Wheeling_Hospital
hCoV-19/Chile/LI-111062/2021	2021-06-13	EPI_ISL_2756146	Genetica_Molecular_and_Subdepartamento_de_Virologia_ISP_Chile
hCoV-19/England/NORT-1BC5FFD/2021	2021-05-12	EPI_ISL_2434676	Northumbria_University_/_South_Tees_Hospitals_NHS_Foundation_Trust_/_North_Cumbria_Integrated_Care_NHS_Foundation_Trust_/_North_Tees_and_Hartlepool_NHS_Foundatio
hCoV-19/USA/TX-CDC-QDX23654460/2021	2021-04-06	EPI_ISL_1669039	Quest_Diagnostics_Incorporated
hCoV-19/Denmark/DCGC-143071/2021	2021-07-27	EPI_ISL_3709903	Department_of_Bacteria
hCoV-19/Italy/LOM-667948_20210901081500/2021	2021-09-01	EPI_ISL_3930281	ASST_MONZA
hCoV-19/England/MILK-1286665/2021	2021-02-11	EPI_ISL_1071188	Lighthouse_Lab_in_Milton_Keynes
hCoV-19/USA/CA-CZB-14306/2020	2020-08-24	EPI_ISL_739179	Alameda_County_Public_Health_Lab
hCoV-19/Denmark/DCGC-15382/2020	2020-11-23	EPI_ISL_713377	Department_of_Virus_and_Microbiological_Special_Diagnostics
hCoV-19/Germany/NW-RKI-I-075658/2021	2021-04-08	EPI_ISL_1641435	SYNLAB_MVZ_Leverkusen
hCoV-19/USA/NC-CDC-2-4011887/2021	2021-01-20	EPI_ISL_1318608	NC_State_Laboratory_of_Public_Health
hCoV-19/USA/MI-CDC-ASC210053148/2021	2021-04-08	EPI_ISL_1836803	Aegis_Sciences_Corporation
hCoV-19/USA/CO-CDPHE-2100779578/2021	2021-04-04	EPI_ISL_2195254	Colorado_Department_of_Public_Health_and_Environment
hCoV-19/USA/FL-CDC-LC0095772/2021	2021-07-07	EPI_ISL_3111159	Laboratory_Corporation_of_America
hCoV-19/USA/TX-HMH-MCoV-15458/2020	2020-10-23	EPI_ISL_786942	Houston_Methodist_Hospital
hCoV-19/Switzerland/ZH-ETHZ-620167/2021	2021-05-08	EPI_ISL_2308027	Viollier_AG
hCoV-19/USA/IN-S21WGS431/2021	2021-04-06	EPI_ISL_1595542	Illinois_Department_of_Public_Health_-_Springfield_Lab
hCoV-19/Germany/ST-MD3085/2021	2021-04-26	EPI_ISL_1941305	Landesamt_f\u00fcr_Verbraucherschutz_Sachsen_Anhalt
hCoV-19/USA/KS-MAWD-7093935.A/2021	2021-02-05	EPI_ISL_1821078	MAWD_Pathology_Group
hCoV-19/Wales/ALDP-11970CE/2021	2021-01-26	EPI_ISL_990156	Lighthouse_Lab_in_Alderley_Park
hCoV-19/Scotland/QEUH-14C34E8/2021	2021-04-03	EPI_ISL_1544880	Lighthouse_Lab_in_Glasgow
hCoV-19/USA/NV-CDC-QDX26446129/2021	2021-07-02	EPI_ISL_3018859	Quest_Diagnostics_Incorporated
hCoV-19/USA/NY-NYUMC921/2020	2020-03-18	EPI_ISL_467414	NYU_Langone_Health
hCoV-19/USA/IL-CDC-LC0141391/2021	2021-07-26	EPI_ISL_3513955	Laboratory_Corporation_of_America
hCoV-19/England/MILK-ACD59D/2020	2020-10-21	EPI_ISL_634264	Lighthouse_Lab_in_Milton_Keynes
hCoV-19/USA/NY-MSHSPSP-PV15310/2020	2020-07-06	EPI_ISL_802127	MSHS_Clinical_Microbiology_Laboratories
hCoV-19/Denmark/DCGC-89364/2021	2021-04-26	EPI_ISL_2025581	Department_of_Virus_and_Microbiological_Special_Diagnostics
hCoV-19/Japan/PG-22682/2020	2020-10-29	EPI_ISL_1427358	Saitama_Prefectural_Institute_of_Public_Health
hCoV-19/England/QEUH-1C49655/2021	2021-08-21	EPI_ISL_3766002	Lighthouse_Lab_in_Glasgow
hCoV-19/England/MILK-EC8D1E/2021	2021-01-03	EPI_ISL_863653	Lighthouse_Lab_in_Milton_Keynes
hCoV-19/USA/TN-VUMC-000060/2020	2020-03-13	EPI_ISL_3725976	VUMC_Molecular_Infectious_Diseases_Laboratory_(MIDL)
hCoV-19/USA/NE-NCOV21-24882/2021	2021-07-22	EPI_ISL_3131751	Nebraska_Public_Health_Laboratory
hCoV-19/Netherlands/LI-MUMC-1946/2021	2021-04-09	EPI_ISL_2030574	Dutch_COVID-19_response_team
hCoV-19/England/ALDP-172C990/2021	2021-06-15	EPI_ISL_2703213	Lighthouse_Lab_in_Alderley_Park
hCoV-19/England/PLYM-1AEB0B3/2021	2021-08-04	EPI_ISL_3336691	Lighthouse_Laboratory_Plymouth
hCoV-19/Lithuania/LTU000_VLN_ANT_05_24_9/2021	2021-05-19	EPI_ISL_2509632	UAB_Diagnostikos_laboratorija
hCoV-19/Mexico/AGU_IBT_IMSS_2117/2021	2021-07-17	EPI_ISL_3347898	Unidad_de_Investigaci\u00f3n_Biom\u00e9dica_de_Zacatecas_(UIBZ)
hCoV-19/USA/AZ-ASPHL-4174/2021	2021-06-21	EPI_ISL_2854209	Arizona_State_Public_Health_Laboratory
hCoV-19/USA/MN-CDC-IBX293080378186/2021	2021-08-10	EPI_ISL_3658872	Infinity_Biologix
hCoV-19/Switzerland/ZH-ETHZ-332169/2020	2020-10-22	EPI_ISL_614978	Viollier_AG
hCoV-19/Spain/CT-HUVH-23587/2021	2021-03-11	EPI_ISL_1323880	Hospital_Universitari_Vall_d'Hebron_-_Vall_d'Hebron_Institut_de_Recerca
hCoV-19/England/ALDP-C48E15/2020	2020-12-12	EPI_ISL_736726	Lighthouse_Lab_in_Alderley_Park
hCoV-19/England/BRBR-1A020F2/2021	2021-07-24	EPI_ISL_3168684	Berkshire_and_Surrey_Pathology_Services_Lighthouse_Laboratory
hCoV-19/Switzerland/VS-ETHZ-600090/2021	2021-04-23	EPI_ISL_2017087	Viollier_AG
hCoV-19/Israel/SMC-7005505/2021	2021-06-30	EPI_ISL_3022264	Shamir_Medical_Center_(Asaf_Harofe)
hCoV-19/Germany/ST-MD1607/2021	2021-03-18	EPI_ISL_1361915	Landesamt_f\u00fcr_Verbraucherschutz_Sachsen_Anhalt
hCoV-19/USA/IN-ISDHQ431/2020	2021-05-10	EPI_ISL_2712980	ISDH
hCoV-19/Norway/11257/2021	2021-04-27	EPI_ISL_2226150	Ostfold_Hospital_Trust_-_Kalnes
hCoV-19/Scotland/QEUH-168833B/2021	2021-06-09	EPI_ISL_2607618	Lighthouse_Lab_in_Glasgow
hCoV-19/USA/WA-UW-31223/2020	2020-10-12	EPI_ISL_735464	UW_Virology_Lab
hCoV-19/USA/NC-CDC-STM-000027989/2021	2021-03-03	EPI_ISL_1298096	Helix/Illumina
hCoV-19/England/ALDP-BC89E0/2020	2020-11-22	EPI_ISL_721380	Lighthouse_Lab_in_Alderley_Park
hCoV-19/Sweden/20585409P/2021	2021-08-10	EPI_ISL_3789398	Swedish_national_genomic_surveillance_program_of_SARS-CoV-2
hCoV-19/Mexico/YUC-NYGC-1468-21/2021	2021-01-06	EPI_ISL_3023886	Universidad_Autonoma_de_Yucatan
hCoV-19/England/MILK-1A9EB54/2021	2021-08-01	EPI_ISL_3311304	Lighthouse_Lab_in_Milton_Keynes
hCoV-19/USA/NY-NYUMC51/2020	2020-03-18	EPI_ISL_420302	NYU_Langone_Health
hCoV-19/USA/NC-CDC-LC0170311/2021	2021-08-02	EPI_ISL_3680255	Laboratory_Corporation_of_America
hCoV-19/USA/NY-PRL-2021_0828_03E05/2021	2021-08-27	EPI_ISL_3943187	Pandemic_Response_Lab_-_NYC
hCoV-19/Sweden/4011644064/2021	2021-03-12	EPI_ISL_1604239	Swedish_national_genomic_surveillance_program_of_SARS-CoV-2
hCoV-19/Wales/PHWC-PYYF3Q/2021	2021-03-13	EPI_ISL_1388180	Originating_lab
hCoV-19/USA/VA-DCLS-4526/2021	2021-04-08	EPI_ISL_1805598	Virginia_Division_of_Consolidated_Laboratory_Services
hCoV-19/England/MILK-1582736/2021	2021-05-12	EPI_ISL_2253937	Lighthouse_Lab_in_Milton_Keynes
hCoV-19/India/RJ-CCMB-CIA6289/2021	2021-03-30	EPI_ISL_3453513	RUHS_College_of_Medical_Sciences
hCoV-19/Brazil/RJ-LNN05111/2021	2021-08-12	EPI_ISL_3921517	Unidade_de_apoio_ao_diagnostico_da_COVID_-_UNADIG
hCoV-19/Brazil/SP-IB_110609/2021	2021-05-17	EPI_ISL_2473764	AMBULAT\u00d3RIO_INSTITUTO_BUTANTAN
hCoV-19/Germany/RP-RKI-I-105175/2021	2021-04-09	EPI_ISL_1849726	SYNLAB_MVZ_Neustadt_a._d._Weinstra\u00c3\u0178e
hCoV-19/Luxembourg/LNS8367919/2020	2020-11-21	EPI_ISL_744728	Laboratoire_national_de_sant\u00e9
hCoV-19/USA/CA-CDC-FG-080396/2021	2021-08-16	EPI_ISL_3662907	Fulgent_Genetics
hCoV-19/Portugal/PT5732/2021	2021-04-05	EPI_ISL_1739039	unknown
hCoV-19/Netherlands/NB-RIVM-29494/2021	2021-04-18	EPI_ISL_1961779	Dutch_COVID-19_response_team
hCoV-19/England/PHEC-YYBYB5WA/2021	2021-00-00	EPI_ISL_3777383	Respiratory_Virus_Unit
hCoV-19/England/PHEC-S304S17F/2021	2021-07-28	EPI_ISL_3574219	Respiratory_Virus_Unit
hCoV-19/England/MILK-17E1E89/2021	2021-06-27	EPI_ISL_2803816	Lighthouse_Lab_in_Milton_Keynes
hCoV-19/Denmark/DCGC-127525/2021	2021-07-12	EPI_ISL_2972292	Department_of_Bacteria
hCoV-19/England/MILK-1BEEF3A/2021	2021-08-17	EPI_ISL_3641438	Lighthouse_Lab_in_Milton_Keynes
hCoV-19/USA/CA-CDC-FG-043631/2021	2021-07-16	EPI_ISL_3209752	Fulgent_Genetics
hCoV-19/USA/MN-MDH-8367/2021	2021-06-18	EPI_ISL_2727857	Minnesota_Department_of_Health
hCoV-19/Belgium/rega-4084/2021	2021-02-26	EPI_ISL_1380525	KU_Leuven
hCoV-19/England/QEUH-147E1A9/2021	2021-03-27	EPI_ISL_1488959	Lighthouse_Lab_in_Glasgow
hCoV-19/Portugal/PT7013/2021	2021-04-09	EPI_ISL_2004149	Instituto_Nacional_de_Saude_(INSA)_and_i3S_-_Instituto_de_Investiga\u00e7\u00e3o_e_Inova\u00e7\u00e3o_em_Sa\u00fade
hCoV-19/Denmark/DCGC-27689/2020	2020-12-21	EPI_ISL_815833	Department_of_Virus_and_Microbiological_Special_Diagnostics
hCoV-19/Portugal/PT2372/2021	2021-01-14	EPI_ISL_941422	Instituto_Nacional_de_Saude_(INSA)
hCoV-19/USA/MN-CDC-IBX435468365623/2021	2021-03-21	EPI_ISL_3305246	Infinity_Biologix
hCoV-19/Netherlands/NB-RIVM-38305/2021	2021-05-23	EPI_ISL_2609770	Dutch_COVID-19_response_team
hCoV-19/England/BIRM-66EC2/2020	2020-10-28	EPI_ISL_651600	University_of_Birmingham
hCoV-19/USA/IL-RIPHL_30311_V/2021	2021-05-21	EPI_ISL_2931107	University_of_Chicago_Medicine
hCoV-19/Canada/ON-PHL-21-08064/2021	2021-03-00	EPI_ISL_1478365	Public_Health_Ontario_Laboratory
hCoV-19/Turkey/HSGM-B13598/2021	2021-05-25	EPI_ISL_2936720	Ministry_of_Health_Turkey
hCoV-19/Ireland/D-NVRL-gQ23IRL68417/2021	2021-06-07	EPI_ISL_3136222	National_Virus_Reference_Laboratory
hCoV-19/Scotland/QEUH-A9C807/2020	2020-10-20	EPI_ISL_2751325	Respiratory_Virus_Unit
hCoV-19/USA/TX-HMH-MCoV-22807/2020	2020-12-28	EPI_ISL_1077335	Houston_Methodist_Hospital
hCoV-19/Sweden/6A13487330099/2021	2021-02-19	EPI_ISL_1904190	Swedish_national_genomic_surveillance_program_of_SARS-CoV-2
hCoV-19/Peru/PIU-INS-2954/2021	2021-06-05	EPI_ISL_3670609	Laboratorio_de_Referencia_Nacional_de_Virus_Respiratorios._Centro_Nacional_de_Salud_Publica._Instituto_Nacional_de_Salud_Peru.
hCoV-19/Germany/NW-RKI-I-130797/2021	2021-04-29	EPI_ISL_2113827	SYNLAB_MVZ_Leverkusen
hCoV-19/England/QEUH-9FF1F9/2020	2020-10-02	EPI_ISL_600368	Lighthouse_Lab_in_Glasgow
hCoV-19/USA/CA-CDC-FG-080316/2021	2021-08-16	EPI_ISL_3662908	Fulgent_Genetics
hCoV-19/USA/NM-CDC-ASC210185425/2021	2021-08-06	EPI_ISL_3858979	Aegis_Sciences_Corporation
hCoV-19/Denmark/DCGC-151723/2021	2021-08-12	EPI_ISL_3463091	Department_of_Bacteria
hCoV-19/Poland/WGS-CoV-PZH-UMB-0357/2021	2021-04-02	EPI_ISL_1894440	Centrum_Medyczne_MEDYK_Sp._z_o.o._	Sp.k._Zak\u0142ad_Diagnostyki_Medycznej
hCoV-19/England/CAMC-133FC59/2021	2021-02-23	EPI_ISL_1206394	Lighthouse_Lab_in_Cambridge
hCoV-19/USA/AZ-CDC-QDX21801612/2021	2021-02-05	EPI_ISL_1090753	Quest_Diagnostics_Incorporated
hCoV-19/Spain/CT-LabRefCat-759426/2021	2021-05-06	EPI_ISL_2421281	Laboratori_de_Referencia_de_Catalunya
hCoV-19/Australia/NT189/2021	2021-04-18	EPI_ISL_2321160	Royal_Darwin_Hospital_Pathology
hCoV-19/Wales/PHWC-4AE000/2020	2020-12-27	EPI_ISL_823808	Wales_Specialist_Virology_Centre_Sequencing_lab
hCoV-19/Netherlands/ZH-EMC-798/2020	2020-10-14	EPI_ISL_632677	Dutch_COVID-19_response_team
hCoV-19/USA/CA-CDPH-2000025479/2021	2021-01-15	EPI_ISL_3127694	CDPH_VBL
hCoV-19/England/ALDP-1AE7B6B/2021	2021-08-04	EPI_ISL_3365178	Lighthouse_Lab_in_Alderley_Park
hCoV-19/Netherlands/GE-RIVM-47688/2021	2021-07-21	EPI_ISL_3258732	Dutch_COVID-19_response_team
hCoV-19/Germany/SN-RKI-I-210144/2021	2021-08-18	EPI_ISL_3880958	Bioscientia_Labor_Wermsdorf
hCoV-19/Germany/BW-RKI-I-166802/2021	2021-05-27	EPI_ISL_2389595	SYNLAB_MVZ_Leinfelden-Echterdingen
hCoV-19/Canada/NB-204/2020	2020-03-29	EPI_ISL_479626	Dr._Georges-L.-Dumont_University_Hospital_Centre
hCoV-19/Wales/PHWC-PY9NQJ/2021	2021-08-03	EPI_ISL_3424835	Wales_Specialist_Virology_Centre_Sequencing_lab
hCoV-19/USA/FL-BPHL-1900/2021	2021-03-18	EPI_ISL_1531184	Florida_Bureau_of_Public_Health_Laboratories
hCoV-19/USA/WA-CDC-ASC210039582/2021	2021-03-31	EPI_ISL_1834771	Aegis_Sciences_Corporation
hCoV-19/Germany/BW-RKI-I-022468/2021	2021-02-16	EPI_ISL_1152634	SYNLAB_MVZ_Ettlingen
hCoV-19/Japan/PG-58756/2021	2021-05-19	EPI_ISL_2772409	SARS-CoV-2_testing_team
hCoV-19/Denmark/DCGC-92964/2021	2021-05-03	EPI_ISL_2172808	Department_of_Virus_and_Microbiological_Special_Diagnostics
hCoV-19/Germany/SN-RKI-I-158494/2021	2021-05-11	EPI_ISL_2313860	Bioscientia_Labor_Wermsdorf
hCoV-19/England/RAND-14B81B2/2021	2021-04-01	EPI_ISL_1518241	Randox_Laboratories
hCoV-19/USA/CA-CDC-LC0101476/2021	2021-07-07	EPI_ISL_3325852	Laboratory_Corporation_of_America
hCoV-19/England/MILK-1C503DC/2021	2021-08-21	EPI_ISL_3765245	Lighthouse_Lab_in_Milton_Keynes
hCoV-19/England/MILK-D67DF4/2020	2020-12-25	EPI_ISL_798930	Lighthouse_Lab_in_Milton_Keynes
hCoV-19/France/OCC-NI-2104292455/2021	2021-04-29	EPI_ISL_2131451	CHU_NIMES
hCoV-19/Poland/NIPH-NIH_ECDC-1124/2021	2021-02-25	EPI_ISL_1393950	WSSE_w_Krakowie
hCoV-19/England/ALDP-1A4F044/2021	2021-07-26	EPI_ISL_3223193	Lighthouse_Lab_in_Alderley_Park
hCoV-19/England/BIRM-BCBN1J/2021	2021-03-20	EPI_ISL_1729974	University_of_Birmingham
hCoV-19/USA/CA-OC-466/2021	2021-08-05	EPI_ISL_3503226	Orange_County_Public_Health_Laboratory
hCoV-19/Belgium/UZA-UA-CV2140834052/2021	2021-08-19	EPI_ISL_3915777	Platform_BIS_UZA/UAntwerpen
hCoV-19/Belgium/UZA-UA-TBM382/2021	2021-05-31	EPI_ISL_2443464	LHUB-ULB
hCoV-19/Denmark/DCGC-72815/2021	2021-02-22	EPI_ISL_1881386	Department_of_Virus_and_Microbiological_Special_Diagnostics
hCoV-19/England/ALDP-955364/2020	2020-06-12	EPI_ISL_553361	Lighthouse_Lab_in_Alderley_Park
hCoV-19/Belgium/IPG-534/2021	2021-08-09	EPI_ISL_3508120	CLINIQUE_N-D_DE_GRACE
hCoV-19/England/PHEC-R304RB71/2021	2021-08-06	EPI_ISL_3292578	Respiratory_Virus_Unit
hCoV-19/Luxembourg/LNS9722136/2021	2021-06-30	EPI_ISL_3147332	Hospital_Center_Emile_Mayrisch
hCoV-19/USA/PA-VSP0545/2020	2020-11-20	EPI_ISL_1511514	Hospital_of_the_University_of_Pennsylvania_Molecular_Pathology_Lab
hCoV-19/England/MILK-1B695DB/2021	2021-08-10	EPI_ISL_3454440	Lighthouse_Lab_in_Milton_Keynes
hCoV-19/Canada/ON-PHL-20-02953/2020	2020-10-00	EPI_ISL_1271628	Public_Health_Ontario_Laboratory
hCoV-19/India/DL-NCDC-90984/2020	2020-12-04	EPI_ISL_2459530	National_Centre_for_Disease_Control_(NCDC)_Biotechnology_Division
hCoV-19/Netherlands/GE-RIVM-50717/2021	2021-07-20	EPI_ISL_3732062	Dutch_COVID-19_response_team
hCoV-19/Turkey/HSGM-B17139/2021	2021-06-16	EPI_ISL_2984723	Ministry_of_Health_Turkey
hCoV-19/Denmark/DCGC-7170/2020	2020-10-12	EPI_ISL_619181	Department_of_Virus_and_Microbiological_Special_Diagnostics
hCoV-19/Mexico/CMX-INMEGEN-05-01-98/2021	2021-04-28	EPI_ISL_2230863	InDRE
hCoV-19/Turkey/HSGM-MG2221/2021	2021-08-18	EPI_ISL_3585322	Ministry_of_Health_Turkey
hCoV-19/Scotland/QEUH-15FB61D/2021	2021-05-31	EPI_ISL_2457550	Lighthouse_Lab_in_Glasgow
hCoV-19/Canada/AB-34300/2020	2020-04-17	EPI_ISL_805191	Alberta_Precision_Labs_(APL)
hCoV-19/Bulgaria/21BG-EU_001169_Pl12/2021	2021-03-12	EPI_ISL_1608323	National_Center_of_Infectious_and_Parasitic_Diseases
hCoV-19/Turkey/HSGM-FS612/2021	2021-08-05	EPI_ISL_3402992	Ministry_of_Health_Turkey
hCoV-19/Oman/205038906/2020	2020-05-26	EPI_ISL_492001	Oman-NIC
hCoV-19/Japan/PG-21193/2020	2020-11-30	EPI_ISL_1447407	National_Institute_of_Infectious_Diseases_(NIID)
hCoV-19/Denmark/DCGC-19330/2020	2020-12-07	EPI_ISL_748372	Department_of_Virus_and_Microbiological_Special_Diagnostics
hCoV-19/Canada/ON-PHL-21-18474/2021	2021-04-00	EPI_ISL_2547948	Public_Health_Ontario_Laboratory
hCoV-19/Japan/PG-65166/2021	2021-04-27	EPI_ISL_3194911	Pathogen_Genomics_Center
hCoV-19/Wales/PHWC-PY3EKZ/2021	2021-07-27	EPI_ISL_3293702	Wales_Specialist_Virology_Centre_Sequencing_lab
hCoV-19/Russia/CRIE139642/2020	2020-03-29	EPI_ISL_467775	Molecular_diagnostic_laboratory_of_Federal_Budget_Institution_of_Science_\Central_Research_Institute_of_Epidemiology\_of_The_Federal_Service_on_Customers'_Rights_Prot
hCoV-19/USA/CO-CDC-MMB09341034/2021	2021-07-09	EPI_ISL_3110590	Mako_Medical
hCoV-19/Finland/4435/2021	2021-03-06	EPI_ISL_2608904	Department_of_Virology_and_Immunology
hCoV-19/USA/TX-CDC-ASC210048909/2021	2021-04-06	EPI_ISL_1836090	Aegis_Sciences_Corporation
hCoV-19/Denmark/DCGC-155444/2021	2021-08-16	EPI_ISL_3567030	Department_of_Bacteria
hCoV-19/England/ALDP-17DD099/2021	2021-06-23	EPI_ISL_2814092	Lighthouse_Lab_in_Alderley_Park
hCoV-19/USA/UT-CDC-ASC210202667/2021	2021-07-30	EPI_ISL_3846709	Aegis_Sciences_Corporation
hCoV-19/Ireland/KY-NVRL-ec86IRL26864/2021	2021-02-22	EPI_ISL_1358092	National_Virus_Reference_Laboratory
hCoV-19/Switzerland/SO-ETHZ-521190/2020	2021-03-04	EPI_ISL_1407999	Viollier_AG
hCoV-19/Italy/LAZ-UCBM-339/2021	2021-08-12	EPI_ISL_3550666	Data_Medica-Rome-Italy
hCoV-19/Turkey/HSGM-FS8390/2021	2021-08-10	EPI_ISL_3533838	Ministry_of_Health_Turkey
hCoV-19/Croatia/2848/2021	2021-03-25	EPI_ISL_2626511	Institute_of_Public_Health_of_Zagreb_County
hCoV-19/Wales/PHWC-PYMTMJ/2021	2021-06-30	EPI_ISL_2906578	Originating_lab
hCoV-19/Poland/PL-P1131/2021	2021-03-21	EPI_ISL_1499257	1._Glowny_Inspektorat_Sanitarny._2._Diagnostyka._Laboratoria_Medyczne.
hCoV-19/Japan/PG-9456/2020	2020-09-04	EPI_ISL_902169	Pathogen_Genomics_Center
hCoV-19/Denmark/DCGC-101343/2021	2021-05-17	EPI_ISL_2299070	Department_of_Virus_and_Microbiological_Special_Diagnostics
hCoV-19/Denmark/DCGC-27789/2020	2020-12-21	EPI_ISL_815897	Department_of_Virus_and_Microbiological_Special_Diagnostics
hCoV-19/Sweden/SE1410243930/2021	2021-01-29	EPI_ISL_2408833	Swedish_national_genomic_surveillance_program_of_SARS-CoV-2
hCoV-19/England/QEUH-B0F1E5/2020	2020-11-02	EPI_ISL_642493	Lighthouse_Lab_in_Glasgow
hCoV-19/Slovenia/17-045342-KR/2021	2021-08-06	EPI_ISL_3828457	National_Laboratory_for_Health
hCoV-19/Italy/APU-IZSPB-1109PT/2021	2021-04-20	EPI_ISL_1819201	Presidio_di_Brindisi_Di_Summa_-_Perrino
hCoV-19/England/CAMC-141BE3E/2021	2021-03-18	EPI_ISL_1410163	Lighthouse_Lab_in_Cambridge
hCoV-19/Scotland/QEUH-1889B8B/2021	2021-07-05	EPI_ISL_2937149	Lighthouse_Lab_in_Glasgow
hCoV-19/USA/FL-CDC-STM-000034143/2021	2021-03-11	EPI_ISL_1554105	Helix/Illumina
hCoV-19/France/IDF-CERBAHC-08319947/2021	2021-00-00	EPI_ISL_3696316	LBM_Porte_de_la_Chapelle
hCoV-19/Portugal/PT0247/2020	2020-04-02	EPI_ISL_453961	unknown
hCoV-19/England/MILK-1280F7F/2021	2021-02-08	EPI_ISL_1045611	Lighthouse_Lab_in_Milton_Keynes
hCoV-19/France/HDF-IPP12543/2021	2021-05-11	EPI_ISL_2374275	Labo_Analyses_Med
hCoV-19/USA/FL-CDC-ASC210205804/2021	2021-07-31	EPI_ISL_3821694	Aegis_Sciences_Corporation
hCoV-19/USA/VA-CDC-LC0179943/2021	2021-08-09	EPI_ISL_3747716	Laboratory_Corporation_of_America
hCoV-19/USA/AZ-ASPHL-4438/2021	2021-07-19	EPI_ISL_3217122	Arizona_State_Public_Health_Laboratory
hCoV-19/France/ARA-HCL021106282201/2021	2021-06-08	EPI_ISL_2629354	MIRIALIS_CLUSES_BECHET
hCoV-19/USA/FL-CDC-ASC210068672/2021	2021-04-13	EPI_ISL_1998670	Aegis_Sciences_Corporation
hCoV-19/England/ALDP-1553C4E/2021	2021-04-30	EPI_ISL_1986516	Lighthouse_Lab_in_Alderley_Park
hCoV-19/Spain/NC-CHN-01001079/2021	2021-03-15	EPI_ISL_1622536	Servicio_de_Microbiolog\u00eda_Cl\u00ednica_(Complejo_Hospitalario_de_Navarra
hCoV-19/Switzerland/GE-HUG-33992271/2021	2021-04-27	EPI_ISL_1963111	University_Hospitals_of_Geneva
hCoV-19/Ghana/WACCBIP-GS201/2021	2021-01-15	EPI_ISL_1255130	West_African_Centre_for_Cell_Biology_of_Infectious_Pathogens_(WACCBIP)
hCoV-19/England/QEUH-B30AFF/2020	2020-11-04	EPI_ISL_659963	Lighthouse_Lab_in_Glasgow
hCoV-19/Turkey/HSGM-D25097/2021	2021-08-21	EPI_ISL_3688723	Ministry_of_Health_Turkey
hCoV-19/Netherlands/LI-MUMC-2624/2021	2021-04-23	EPI_ISL_2365657	Dutch_COVID-19_response_team
hCoV-19/England/RAND-120ED24/2021	2021-01-26	EPI_ISL_1045993	Randox_Laboratories
hCoV-19/Belgium/rega-0407283/2020	2020-04-07	EPI_ISL_464077	KU_Leuven
hCoV-19/Denmark/DCGC-145746/2021	2021-08-04	EPI_ISL_3280581	Department_of_Bacteria
hCoV-19/England/QEUH-13F5D7A/2021	2021-03-13	EPI_ISL_1343602	Lighthouse_Lab_in_Glasgow
hCoV-19/USA/CA-CDC-FG-081589/2021	2021-08-16	EPI_ISL_3662274	Fulgent_Genetics
hCoV-19/Turkey/HSGM-C15146/2021	2021-08-14	EPI_ISL_3558481	Ministry_of_Health_Turkey
hCoV-19/Switzerland/SZ-ETHZ-561111/2021	2021-03-31	EPI_ISL_1682821	Viollier_AG
hCoV-19/Spain/NC-IBV-97011619/2020	2020-06-18	EPI_ISL_2754143	Servicio_de_Microbiolog\u00eda_Cl\u00ednica_(Complejo_Hospitalario_de_Navarra
hCoV-19/USA/OR-MAP000425/2021	2021-04-19	EPI_ISL_2007809	University_of_Oregon_COVID-19_MAP_Laboratory
hCoV-19/England/SHEF-10C9DCD/2021	2021-02-09	EPI_ISL_1000678	Virology_Department
hCoV-19/Canada/SK-NML-728/2020	2020-06-18	EPI_ISL_2883729	SK-Roy_Romanow_Provincial_Laboratory
hCoV-19/Germany/NW-RKI-I-098053/2021	2021-04-14	EPI_ISL_1844341	MVZ_Labor_Krone_GbR
hCoV-19/Belgium/ULG-16599/2021	2021-06-18	EPI_ISL_2930640	SYNLAB
hCoV-19/Switzerland/VD-CHUV-GEN4614/2021	2021-04-29	EPI_ISL_1941742	CHUV
hCoV-19/England/QEUH-13CE1E7/2021	2021-03-11	EPI_ISL_1330966	Lighthouse_Lab_in_Glasgow
hCoV-19/England/ALDP-15BB8AA/2021	2021-05-23	EPI_ISL_2437038	Lighthouse_Lab_in_Alderley_Park
hCoV-19/Sweden/SE1410147795/2021	2021-02-04	EPI_ISL_2409849	Swedish_national_genomic_surveillance_program_of_SARS-CoV-2
hCoV-19/Canada/BC-BCCDC-102755/2021	2021-06-02	EPI_ISL_3489872	British_Columbia_Centre_For_Disease_Control
hCoV-19/England/MILK-1806843/2021	2021-06-29	EPI_ISL_2850636	Lighthouse_Lab_in_Milton_Keynes
hCoV-19/Belgium/AZDelta-2106R-14871/2021	2021-02-21	EPI_ISL_1389358	AZDelta
hCoV-19/Italy/CAM-TIGEM-IZSM-COLLI-19119/2021	2021-08-16	EPI_ISL_3852727	Microbiologia_e_Virologia_Cotugno
hCoV-19/Portugal/PT14770/2021	2021-08-13	EPI_ISL_3798672	ULSNE_-_Braganca
hCoV-19/Canada/ON-PHL-21-01578/2021	2021-01-00	EPI_ISL_1112860	Public_Health_Ontario_Laboratory
hCoV-19/Sweden/20-51988/2020	2020-06-11	EPI_ISL_475569	Kungsholmsdoktorn
hCoV-19/Denmark/DCGC-60132/2021	2021-03-29	EPI_ISL_1868703	Department_of_Virus_and_Microbiological_Special_Diagnostics
hCoV-19/USA/TX-CDC-LC0186105/2021	2021-08-09	EPI_ISL_3751062	Laboratory_Corporation_of_America
hCoV-19/Slovenia/268153/2021	2021-05-26	EPI_ISL_2644578	Institute_of_Microbiology_and_Immunology
hCoV-19/USA/MO-CDC-QDX25891062/2021	2021-06-14	EPI_ISL_2871485	Quest_Diagnostics_Incorporated
hCoV-19/Sweden/14775657P/2021	2021-03-01	EPI_ISL_1809111	Swedish_national_genomic_surveillance_program_of_SARS-CoV-2
hCoV-19/Canada/BC-BCCDC-88562/2021	2021-05-02	EPI_ISL_2721781	BCCDC_Public_Health_Laboratory
hCoV-19/USA/FL-CDC-ASC210071555/2021	2021-04-15	EPI_ISL_1999976	Aegis_Sciences_Corporation
hCoV-19/USA/TN-SPHL-0272/2021	2021-02-09	EPI_ISL_3153318	TN_DOH_Lab_Services
hCoV-19/USA/CA-CDC-LC0149029/2021	2021-07-19	EPI_ISL_3519629	Laboratory_Corporation_of_America
hCoV-19/Denmark/DCGC-84051/2021	2021-02-22	EPI_ISL_1893217	Department_of_Virus_and_Microbiological_Special_Diagnostics
hCoV-19/Sweden/15196828P/2021	2021-03-11	EPI_ISL_1809799	Swedish_national_genomic_surveillance_program_of_SARS-CoV-2
hCoV-19/England/ALDP-1294DD8/2021	2021-02-09	EPI_ISL_1176418	Department_of_Pathology
hCoV-19/USA/MA-CDCBI-MGH_04415/2021	2021-04-19	EPI_ISL_2016451	Massachusetts_General_Hospital
hCoV-19/Denmark/DCGC-39722/2021	2021-01-25	EPI_ISL_971318	Department_of_Virus_and_Microbiological_Special_Diagnostics
hCoV-19/Denmark/DCGC-28193/2021	2021-01-11	EPI_ISL_845013	Department_of_Virus_and_Microbiological_Special_Diagnostics
hCoV-19/Netherlands/GR-RIVM-47824/2021	2021-07-21	EPI_ISL_3257698	Dutch_COVID-19_response_team
hCoV-19/Scotland/QEUH-1B95D0B/2021	2021-08-12	EPI_ISL_3529846	Lighthouse_Lab_in_Glasgow
hCoV-19/USA/UT-UPHL-2012964498/2020	2020-06-18	EPI_ISL_746477	Utah_Public_Health_Laboratory
hCoV-19/USA/OH-PLMI-HVHNK-01240/2021	2021-04-00	EPI_ISL_1824237	Pathology_and_Laboratory_Medicine_Institute
hCoV-19/USA/WI-WSLH-215891/2021	2021-07-05	EPI_ISL_3131969	Wisconsin_State_Laboratory_of_Hygiene_Communicable_Disease_Division
hCoV-19/USA/CO-CDPHE-2101246666/2021	2021-06-01	EPI_ISL_2790648	Colorado_Department_of_Public_Health_and_Environment
hCoV-19/USA/CA-CDC-FG-079813/2021	2021-08-14	EPI_ISL_3662571	Fulgent_Genetics
hCoV-19/USA/AZ-TG745587/2021	2021-02-19	EPI_ISL_1182464	TGen_North
hCoV-19/USA/NY-PRL-2021_02_17_00E09/2021	2021-02-15	EPI_ISL_1041794	Pandemic_Response_Lab_-_NYC
hCoV-19/Scotland/QEUH-15AFDAA/2021	2021-05-22	EPI_ISL_2354058	Lighthouse_Lab_in_Glasgow
hCoV-19/Canada/QC-1nMCY-S9114883/2021	2021-01-11	EPI_ISL_2824796	Laboratoire_de_sant\u00e9_publique_du_Qu\u00e9bec
hCoV-19/Denmark/DCGC-106208/2021	2021-05-24	EPI_ISL_2683778	Department_of_Bacteria
hCoV-19/Denmark/DCGC-122058/2021	2021-06-26	EPI_ISL_2784407	Department_of_Bacteria
hCoV-19/USA/NY-WCMP11F07P/2020	2020-03-16	EPI_ISL_427597	NewYork-Presbyterian_&_Mason_Lab
hCoV-19/Scotland/EDB17121/2021	2021-03-17	EPI_ISL_1545912	Virology_Department
hCoV-19/England/PORT-1E77856/2021	2021-06-21	EPI_ISL_2708291	Centre_for_Enzyme_Innovation
hCoV-19/England/CAMB-AA4A15/2021	2021-03-28	EPI_ISL_1636605	Department_of_Pathology
hCoV-19/Denmark/DCGC-117444/2021	2021-05-24	EPI_ISL_2670206	Department_of_Bacteria
hCoV-19/England/ALDP-118A969/2021	2021-01-26	EPI_ISL_959127	Lighthouse_Lab_in_Alderley_Park
hCoV-19/USA/NV-CDC-QDX22165032/2021	2021-02-18	EPI_ISL_1193948	Quest_Diagnostics_Incorporated
hCoV-19/England/QEUH-1413CE1/2021	2021-03-17	EPI_ISL_1375879	Lighthouse_Lab_in_Glasgow
hCoV-19/England/QEUH-9D0738/2020	2020-09-16	EPI_ISL_590007	Lighthouse_Lab_in_Glasgow
hCoV-19/Brazil/GO-HLAGYN-1670720/2021	2021-05-24	EPI_ISL_2497447	HLAGYN_-_Laboratorio_de_Imunologia_de_Transplantes_de_Goias
hCoV-19/Netherlands/NH-RIVM-46030/2021	2021-07-09	EPI_ISL_3138104	Dutch_COVID-19_response_team
hCoV-19/USA/FL-CDC-STM-000060282/2021	2021-04-18	EPI_ISL_1991782	Helix/Illumina
hCoV-19/England/QEUH-1C5C349/2021	2021-08-21	EPI_ISL_3766829	Lighthouse_Lab_in_Glasgow
hCoV-19/Wales/PHWC-16F420/2020	2020-09-30	EPI_ISL_585964	Wales_Specialist_Virology_Centre_Sequencing_lab
hCoV-19/Canada/Qc-LSPQ-L00241862/2020	2020-03-28	EPI_ISL_536291	H\u00f4pital_de_Hull
hCoV-19/Spain/CT-LabRefCat-525773/2021	2021-07-03	EPI_ISL_3828028	Laboratori_de_Referencia_de_Catalunya
hCoV-19/England/ALDP-9C55A5/2020	2020-09-10	EPI_ISL_567786	Lighthouse_Lab_in_Alderley_Park
hCoV-19/England/BRBR-1A82A0B/2021	2021-07-30	EPI_ISL_3367225	Berkshire_and_Surrey_Pathology_Services_Lighthouse_Laboratory
hCoV-19/USA/CA-UCSF-JD704/2021	2021-01-11	EPI_ISL_1318774	DeRisi_Lab
hCoV-19/USA/NC-CDC-LC0178001/2021	2021-08-08	EPI_ISL_3746326	Laboratory_Corporation_of_America
hCoV-19/USA/CO-CDPHE-2100677178/2021	2021-03-22	EPI_ISL_1539442	Colorado_Department_of_Public_Health_and_Environment
hCoV-19/Luxembourg/LNS8270490/2021	2021-05-10	EPI_ISL_2401521	BioneXt_Lab
hCoV-19/USA/NC-UNC-LCCC0365/2020	2020-06-09	EPI_ISL_1334533	Clinical_Molecular_Microbiology_Laboratory
hCoV-19/Turkey/HSGM-D15271/2021	2021-08-19	EPI_ISL_3649698	Ministry_of_Health_Turkey
hCoV-19/England/QEUH-1BE9A89/2021	2021-08-16	EPI_ISL_3581224	Lighthouse_Lab_in_Glasgow
hCoV-19/USA/CO-CDC-MMB08684511/2021	2021-05-06	EPI_ISL_2307240	Mako_Medical
hCoV-19/Belgium/ULG-15072/2021	2021-04-21	EPI_ISL_1970802	SYNLAB
hCoV-19/Canada/QC-1nDJXQ-Q8263583C2/2021	2021-04-26	EPI_ISL_3508406	Laboratoire_de_sant\u00e9_publique_du_Qu\u00e9bec
hCoV-19/USA/TX-BSWTemple-ILL-R10-0079/2021	2021-05-26	EPI_ISL_2443524	Baylor_Scott_&_White-Temple
hCoV-19/India/TG-CCMB-CIA1003/2021	2021-04-15	EPI_ISL_2156956	CSIR-Centre_for_Cellular_and_Molecular_Biology
hCoV-19/Spain/VC-IBV-98027661/2021	2021-04-22	EPI_ISL_2135553	Servicio_de_Microbiolog\u00eda._Hospital_Cl\u00ednico_Universitario_de_Valencia
hCoV-19/USA/NY-NYULH108/2021	2021-02-03	EPI_ISL_1040911	NYU_Langone_Health
hCoV-19/Sweden/6813692610/2021	2021-02-23	EPI_ISL_1619428	Swedish_national_genomic_surveillance_program_of_SARS-CoV-2
hCoV-19/USA/CA-ALSR-1633/2020	2020-05-18	EPI_ISL_494703	Scripps_Medical_Laboratory
hCoV-19/Germany/NW-HHU-7691/2021	2021-04-07	EPI_ISL_3116632	ZOTZ_KLIMAS_MVZ_D\u00fcsseldorf-Centrum_GbR_\u00dcBAG_f\u00fcr_Labormedizin
hCoV-19/Denmark/DCGC-94967/2021	2021-05-10	EPI_ISL_2174814	Department_of_Virus_and_Microbiological_Special_Diagnostics
hCoV-19/Japan/PG-70444/2021	2021-05-13	EPI_ISL_3192697	Pathogen_Genomics_Center
hCoV-19/USA/TX-CDC-QDX25088902/2021	2021-05-18	EPI_ISL_2439587	Quest_Diagnostics_Incorporated
hCoV-19/England/QEUH-B7FAF4/2020	2020-11-14	EPI_ISL_801257	Lighthouse_Lab_in_Glasgow
hCoV-19/England/PLYM-1C4D026/2021	2021-08-21	EPI_ISL_3765687	Lighthouse_Laboratory_Plymouth
hCoV-19/India/TG-CCMB-AG347/2020	2020-08-31	EPI_ISL_910116	CSIR-Centre_for_Cellular_and_Molecular_Biology
hCoV-19/USA/CA-CDPH589/2021	2021-01-11	EPI_ISL_2234160	California_Department_of_Public_Health
hCoV-19/Lithuania/LTU000_MP_04_22_M37p/2021	2021-04-12	EPI_ISL_1960504	UAB_Medicina_practica_laboratorija
hCoV-19/Spain/MD-IBV-99020746/2020	2020-08-31	EPI_ISL_1120934	Hospital_Universitario_12_de_Octubre
hCoV-19/Mexico/CMX-INMEGEN-04-04-5/2021	2021-04-05	EPI_ISL_1628524	Instituto_Nacional_de_Medicina_Genomica
hCoV-19/England/MILK-13E908F/2021	2021-03-14	EPI_ISL_1325529	Lighthouse_Lab_in_Milton_Keynes
hCoV-19/USA/IL-IDPH-CLI-C-001227/2020	2020-05-15	EPI_ISL_1652311	Illinois_Department_of_Public_Health
hCoV-19/South_Africa/NICD-N12600/2021	2021-07-09	EPI_ISL_3342217	TSHEPONG_LABORATORY
hCoV-19/USA/MA-CDCBI-CRSP_BX7OTEWIJUPHXOVQ/2021	2021-08-19	EPI_ISL_3757531	Broad_Institute_Clinical_Research_Sequencing_Platform
hCoV-19/Denmark/DCGC-134199/2021	2021-07-08	EPI_ISL_3073078	Department_of_Bacteria
hCoV-19/Scotland/QEUH-158BC7A/2021	2021-05-14	EPI_ISL_2237922	Lighthouse_Lab_in_Glasgow
hCoV-19/Netherlands/LB-RIVM-51733/2021	2021-08-04	EPI_ISL_3735924	Dutch_COVID-19_response_team
hCoV-19/Denmark/DCGC-43555/2021	2021-02-01	EPI_ISL_1023933	Department_of_Virus_and_Microbiological_Special_Diagnostics
hCoV-19/Denmark/DCGC-104170/2021	2021-05-17	EPI_ISL_2411544	Department_of_Bacteria
hCoV-19/Denmark/DCGC-94457/2021	2021-05-03	EPI_ISL_2174303	Department_of_Virus_and_Microbiological_Special_Diagnostics
hCoV-19/England/NORW-13EC5D8/2021	2021-07-12	EPI_ISL_3002757	Quadram_Institute_Bioscience
hCoV-19/Canada/ON-PHL-21-05242/2021	2021-02-00	EPI_ISL_1368815	Public_Health_Ontario_Laboratory
hCoV-19/England/MILK-1325166/2021	2021-02-22	EPI_ISL_1248754	Virology_Department
hCoV-19/USA/FL-CDC-STM-000049590/2021	2021-04-04	EPI_ISL_1680215	Helix/Illumina
hCoV-19/Mexico/CMX-InDRE_FD77781_S3883/2021	2021-06-23	EPI_ISL_2861192	LESP_Ciudad_de_Mexico
hCoV-19/England/QEUH-AD487C/2020	2020-10-26	EPI_ISL_634021	Lighthouse_Lab_in_Glasgow
hCoV-19/Canada/BC-BCCDC-38774/2021	2021-02-23	EPI_ISL_2524499	BCCDC_Public_Health_Laboratory
hCoV-19/Germany/un-RKI-I-095087/2021	2021-04-13	EPI_ISL_1729337	SYNLAB_MVZ_Leinfelden-Echterdingen
hCoV-19/Turkey/HSGM-D3598/2021	2021-08-15	EPI_ISL_3559988	Ministry_of_Health_Turkey
hCoV-19/USA/VA-CDC-QDX23045817/2021	2021-03-18	EPI_ISL_1552059	Quest_Diagnostics_Incorporated
hCoV-19/Germany/NW-RKI-I-057227/2021	2021-03-19	EPI_ISL_1440931	MVZ_Labor_Krone_GbR
hCoV-19/USA/CA-LACPHL-AF01094/2021	2021-05-05	EPI_ISL_2392177	UCLA_Clinical_Micro_Lab
hCoV-19/England/CAMC-ED58D1/2021	2021-01-04	EPI_ISL_836550	Lighthouse_Lab_in_Cambridge
hCoV-19/England/QEUH-1904B1E/2021	2021-07-12	EPI_ISL_2994806	Lighthouse_Lab_in_Glasgow
hCoV-19/Scotland/QEUH-963F50/2020	2020-08-12	EPI_ISL_534391	NHSGGC_West_of_Scotland_Specialist_Virology_Centre_/_MRC-University_of_Glasgow_Centre_for_Virus_Research
hCoV-19/Germany/NW-RKI-I-086667/2021	2021-04-13	EPI_ISL_1723516	SYNLAB_MVZ_Leverkusen
hCoV-19/England/ALDP-1149702/2021	2021-01-23	EPI_ISL_933003	Lighthouse_Lab_in_Alderley_Park
hCoV-19/USA/FL-CDC-STM-000009276/2021	2021-02-04	EPI_ISL_1194745	Helix/Illumina
hCoV-19/USA/OR-OSPHL00452/2021	2021-04-22	EPI_ISL_2023460	Oregon_State_Public_Health_Laboratory
hCoV-19/France/IDF-HMN-21032030184/2021	2021-02-13	EPI_ISL_1672780	H\u00f4pital_Paul_Brousse
hCoV-19/England/ALDP-1451BCC/2021	2021-03-22	EPI_ISL_1452104	Lighthouse_Lab_in_Alderley_Park
hCoV-19/Belgium/UZA-UA-24932247/2021	2021-04-02	EPI_ISL_1661127	Brussels_Academic_Hospital_Lab_(LHUB-ULB)
hCoV-19/Canada/ABPHL-12010/2021	2021-03-25	EPI_ISL_2169615	Alberta_Precision_Labs_(APL)
hCoV-19/England/ALDP-AA2B8D/2020	2020-10-22	EPI_ISL_624057	Lighthouse_Lab_in_Alderley_Park
hCoV-19/Scotland/QEUH-1A0D516/2021	2021-07-25	EPI_ISL_3204033	Lighthouse_Lab_in_Glasgow
hCoV-19/Brazil/SP-SEQ05842/2021	2021-08-06	EPI_ISL_3696644	CENTRO_DE_ENFRENTAMENTO_COVID
hCoV-19/Belgium/ULG-13428/2021	2021-03-18	EPI_ISL_1492737	SYNLAB
hCoV-19/England/ALDP-17974CC/2021	2021-06-21	EPI_ISL_2729066	Lighthouse_Lab_in_Alderley_Park
hCoV-19/USA/PA-CDC-LC0039778/2021	2021-03-29	EPI_ISL_1612588	Laboratory_Corporation_of_America
hCoV-19/Denmark/DCGC-45572/2020	2020-11-23	EPI_ISL_1025950	Department_of_Virus_and_Microbiological_Special_Diagnostics
hCoV-19/Sweden/SE1410355836/2021	2021-04-01	EPI_ISL_2256257	Swedish_national_genomic_surveillance_program_of_SARS-CoV-2
hCoV-19/England/QEUH-14FFFE2/2021	2021-04-13	EPI_ISL_1698582	Lighthouse_Lab_in_Glasgow
hCoV-19/England/QEUH-196262C/2021	2021-07-14	EPI_ISL_3052042	Lighthouse_Lab_in_Glasgow
hCoV-19/Denmark/DCGC-90660/2021	2021-04-26	EPI_ISL_2026919	Department_of_Virus_and_Microbiological_Special_Diagnostics
hCoV-19/Spain/CT-IBV-97016363/2020	2020-11-12	EPI_ISL_2099784	Hospital_Universitari_Arnau_de_Vilanova_de_Lleida
hCoV-19/England/ALDP-FB51CC/2021	2021-01-10	EPI_ISL_882225	Lighthouse_Lab_in_Alderley_Park
hCoV-19/Japan/PG-63134/2021	2021-05-03	EPI_ISL_3191499	Fukuoka_Institute_of_Health_and_Environmental_Sciences
hCoV-19/France/CVL-IPP16664/2021	2021-07-09	EPI_ISL_3219506	Labo_Analyses_Med
hCoV-19/Denmark/DCGC-22198/2020	2020-12-14	EPI_ISL_758610	Department_of_Virus_and_Microbiological_Special_Diagnostics
hCoV-19/Italy/PIE-15858782/2021	2021-08-17	EPI_ISL_3803675	A.S.L._CUNEO1
hCoV-19/Netherlands/NB-RIVM-50638/2021	2021-08-08	EPI_ISL_3734487	Dutch_COVID-19_response_team
hCoV-19/USA/NJ-NYGC-NJ-BioR-344-Ampliseq/2020	2020-09-23	EPI_ISL_2193546	Hackensack_Medical_Center
hCoV-19/Singapore/2186/2021	2021-07-19	EPI_ISL_3062672	Singapore_General_Hospital
hCoV-19/Japan/PG-71304/2021	2021-01-14	EPI_ISL_3199853	Fukuoka_Institute_of_Health_and_Environmental_Sciences
hCoV-19/England/CAMB-AA092B/2021	2021-01-29	EPI_ISL_996632	Department_of_Pathology
hCoV-19/Japan/PG-70549/2021	2021-05-17	EPI_ISL_3192802	Pathogen_Genomics_Center
hCoV-19/USA/IA-SHL-1782721/2021	2021-08-03	EPI_ISL_3939838	State_Hygienic_Laboratory_at_the_University_of_Iowa
hCoV-19/England/PHEC-P307PEEE/2021	2021-07-17	EPI_ISL_3179649	Respiratory_Virus_Unit
hCoV-19/England/MILK-155810E/2021	2021-05-03	EPI_ISL_2021910	Lighthouse_Lab_in_Milton_Keynes
hCoV-19/England/QEUH-14E2771/2021	2021-04-08	EPI_ISL_1632094	Lighthouse_Lab_in_Glasgow
hCoV-19/Denmark/DCGC-18115/2020	2020-12-14	EPI_ISL_749764	Department_of_Virus_and_Microbiological_Special_Diagnostics
hCoV-19/England/CAMB-7ACA3/2020	2020-04-06	EPI_ISL_433862	Department_of_Pathology
hCoV-19/England/ALDP-1315934/2021	2021-02-21	EPI_ISL_1308112	Quadram_Institute_Bioscience
hCoV-19/Denmark/DCGC-137856/2021	2021-07-24	EPI_ISL_3142232	Department_of_Bacteria
hCoV-19/USA/FL-CDC-ASC210269735/2021	2021-08-03	EPI_ISL_3856594	Aegis_Sciences_Corporation
hCoV-19/Japan/PG-53081/2021	2021-04-21	EPI_ISL_2768399	Pathogen_Genomics_Center
hCoV-19/USA/MN-CDC-IBX188981225086/2021	2021-04-14	EPI_ISL_2014623	Infinity_Biologix
hCoV-19/Denmark/DCGC-43894/2021	2021-02-01	EPI_ISL_1024272	Department_of_Virus_and_Microbiological_Special_Diagnostics
hCoV-19/Spain/CT-HUVH-E21393/2021	2021-07-18	EPI_ISL_3047290	Hospital_Universitari_Vall_d'Hebron_-_Vall_d'Hebron_Institut_de_Recerca
hCoV-19/England/NOTT-1167E3/2020	2020-10-13	EPI_ISL_595319	Queens_Medical_Centre
hCoV-19/Germany/un-RKI-I-073066/2021	2021-03-23	EPI_ISL_1639829	SYNLAB_MVZ_Ettlingen
hCoV-19/USA/TX-HMH-MCoV-24536/2021	2021-01-18	EPI_ISL_1079111	Houston_Methodist_Hospital
hCoV-19/Sweden/01_SE100_21CS102657/2021	2021-08-04	EPI_ISL_3461927	Karolinska_University_Hospital_Solna
hCoV-19/England/ALDP-1CB3DF7/2021	2021-08-25	EPI_ISL_3883268	Lighthouse_Lab_in_Alderley_Park
hCoV-19/Turkey/HSGM-D14289/2021	2021-08-19	EPI_ISL_3648901	Ministry_of_Health_Turkey
hCoV-19/Norway/15825/2021	2021-07-19	EPI_ISL_3320766	Vestfold_Hospital
hCoV-19/England/QEUH-14E7062/2021	2021-04-08	EPI_ISL_1631168	Lighthouse_Lab_in_Glasgow
hCoV-19/England/MILK-1AFB9A6/2021	2021-08-05	EPI_ISL_3377126	Lighthouse_Lab_in_Milton_Keynes
hCoV-19/Norway/7116/2021	2021-03-19	EPI_ISL_1547666	Ostfold_Hospital_Trust_-_Kalnes
hCoV-19/England/QEUH-13BFAB1/2021	2021-03-09	EPI_ISL_1275488	Lighthouse_Lab_in_Glasgow
hCoV-19/Norway/02573/2020	2020-05-13	EPI_ISL_2333214	Norwegian_Institute_of_Public_Health
hCoV-19/USA/UT-CDC-LC0153354/2021	2021-07-30	EPI_ISL_3519284	Laboratory_Corporation_of_America
hCoV-19/USA/CA-CDC-FG-021349/2021	2021-04-12	EPI_ISL_1666390	Fulgent_Genetics
hCoV-19/USA/HI-H211714/2021	2021-03-25	EPI_ISL_1770910	State_Laboratories_Division
hCoV-19/England/ALDP-174C815/2021	2021-06-15	EPI_ISL_2702368	Lighthouse_Lab_in_Alderley_Park
hCoV-19/USA/NY-Wadsworth-21033243-01/2021	2021-03-12	EPI_ISL_1482546	WESTCHESTER_MEDICAL_CENTER
hCoV-19/England/MILK-1A27042/2021	2021-07-26	EPI_ISL_3167292	Lighthouse_Lab_in_Milton_Keynes
hCoV-19/Scotland/QEUH-13BF459/2021	2021-03-10	EPI_ISL_1294481	Lighthouse_Lab_in_Glasgow
hCoV-19/USA/OR-OHSU-2775/2020	2020-08-29	EPI_ISL_667309	OHSU_Lab_Services_Molecular_Microbiology_Lab
hCoV-19/England/CAMC-D3712E/2020	2020-12-26	EPI_ISL_798912	Lighthouse_Lab_in_Cambridge
hCoV-19/Denmark/DCGC-31768/2021	2021-01-11	EPI_ISL_856184	Department_of_Virus_and_Microbiological_Special_Diagnostics
hCoV-19/Scotland/QEUH-1BE6D56/2021	2021-08-16	EPI_ISL_3706568	Lighthouse_Lab_in_Glasgow
hCoV-19/USA/CA-CDC-QDX22786768/2021	2021-03-09	EPI_ISL_1339892	Quest_Diagnostics_Incorporated
hCoV-19/England/PLYM-1BA65A5/2021	2021-08-14	EPI_ISL_3563667	Lighthouse_Laboratory_Plymouth
hCoV-19/Japan/PG-11719/2020	2020-04-13	EPI_ISL_898582	Pathogen_Genomics_Center
hCoV-19/Canada/SK-NML-150176/2021	2021-08-12	EPI_ISL_3901904	SK-Roy_Romanow_Provincial_Laboratory
hCoV-19/England/ALDP-B48809/2020	2020-11-07	EPI_ISL_649313	Lighthouse_Lab_in_Alderley_Park
hCoV-19/Spain/CT-HUGTiPR006BX5G12/2021	2021-02-18	EPI_ISL_1208554	Microbiology_Department
hCoV-19/USA/NY-PRL-2021_0611_51A03/2020	2020-12-26	EPI_ISL_2633289	Pandemic_Response_Lab_-_NYC
hCoV-19/Switzerland/LU-DIA-011422440801/2021	2021-08-04	EPI_ISL_3580726	Bioanalytica_SA
hCoV-19/Sweden/36837088XXP/2021	2021-04-26	EPI_ISL_2207625	Swedish_national_genomic_surveillance_program_of_SARS-CoV-2
hCoV-19/England/MILK-134A9EB/2021	2021-02-25	EPI_ISL_1206943	Lighthouse_Lab_in_Milton_Keynes
hCoV-19/England/ALDP-12A18D7/2021	2021-02-08	EPI_ISL_1043724	Lighthouse_Lab_in_Alderley_Park
hCoV-19/USA/TX-HMH-MCoV-30579/2021	2021-02-23	EPI_ISL_1305131	Houston_Methodist_Hospital
hCoV-19/Denmark/DCGC-142512/2021	2021-07-31	EPI_ISL_3241337	Department_of_Bacteria
hCoV-19/Germany/RP-RKI-I-075995/2021	2021-04-08	EPI_ISL_1641747	SYNLAB_MVZ_Trier
hCoV-19/Canada/MB-NML-2690/2020	2020-11-03	EPI_ISL_1258139	MB-Cadham_Provincial_laboratory
hCoV-19/Japan/PG-76559/2021	2021-07-16	EPI_ISL_3886485	SARS-CoV-2_testing_team
hCoV-19/USA/MA-CDC-QDX22634476/2021	2021-03-05	EPI_ISL_1297740	Quest_Diagnostics_Incorporated
hCoV-19/Japan/PG-8583/2020	2020-08-09	EPI_ISL_686179	Pathogen_Genomics_Center
hCoV-19/Netherlands/NB-RIVM-32039/2021	2021-05-05	EPI_ISL_2219147	Dutch_COVID-19_response_team
hCoV-19/Spain/VC-IBV-99016680/2021	2021-01-18	EPI_ISL_961224	Hospital_General_Universitario_de_Alicante_-_Instituto_de_Investigaci\u00f3n_Sanitaria_y_Biom\u00e9dica_de_Alicante
hCoV-19/England/MILK-B3DB4A/2020	2020-11-01	EPI_ISL_741391	Oxford_Viromics
hCoV-19/Spain/CN-ISCIII-213103/2021	2021-03-23	EPI_ISL_2331692	HOSPITAL_UNIVERSITARIO_INSULAR_DE_GRAN_CANARIA
hCoV-19/Italy/CAM-TIGEM-IZSM-COLLI-14657/2021	2021-05-08	EPI_ISL_2357075	Istituto_Zooprofilattico_Sperimentale_del_Mezzogiorno
hCoV-19/Brazil/RJ-0265/2020	2020-04-14	EPI_ISL_470631	Laboratorio_de_Virologia_Molecular_/_UFRJ
hCoV-19/USA/MA-CDCBI-CRSP_H356Q7LK7A3WIT2R/2021	2021-04-17	EPI_ISL_1786935	Broad_Institute_Clinical_Research_Sequencing_Platform
hCoV-19/Sweden/SE1410223511/2021	2021-02-10	EPI_ISL_2410151	Swedish_national_genomic_surveillance_program_of_SARS-CoV-2
hCoV-19/Germany/SL-RKI-I-185927/2021	2021-06-21	EPI_ISL_2956112	Universit\u00e4tsklinikum_des_Saarlandes_-_Institut_f\u00fcr_Virologie
hCoV-19/USA/RI-RISHL-E01502/2021	2021-08-04	EPI_ISL_3801366	Rhode_Island_State_Health_Laboratory
hCoV-19/USA/AZ-TG710890/2021	2021-01-12	EPI_ISL_968066	Sonora_Quest_Laboratories
hCoV-19/Spain/CL-COV03529/2021	2021-05-07	EPI_ISL_2792025	SARS-CoV-2_Sequencing_Castilla_y_Leon-Spain_Consortium
hCoV-19/Australia/VIC7169/2020	2020-04-02	EPI_ISL_521450	Microbiological_Diagnostic_Unit_-_Public_Health_Laboratory_(MDU-PHL)
hCoV-19/Sweden/461847170570/2021	2021-04-01	EPI_ISL_1676257	Swedish_national_genomic_surveillance_program_of_SARS-CoV-2
hCoV-19/Denmark/DCGC-5725/2020	2020-09-21	EPI_ISL_621230	Department_of_Virus_and_Microbiological_Special_Diagnostics
hCoV-19/Denmark/DCGC-111212/2021	2021-05-31	EPI_ISL_2665720	Department_of_Bacteria
hCoV-19/Greece/298005/2021	2021-07-05	EPI_ISL_3545564	Microbiology_Laboratory
hCoV-19/USA/NJ-NYGC-S-JS-5414-DXDC348/2021	2021-02-08	EPI_ISL_1912794	HMH
hCoV-19/USA/FL-CDC-ASC210052463/2021	2021-04-08	EPI_ISL_1837861	Aegis_Sciences_Corporation
hCoV-19/Scotland/QEUH-16FC059/2021	2021-06-15	EPI_ISL_2651876	Lighthouse_Lab_in_Glasgow
hCoV-19/Spain/NC-CHN-01001666/2021	2021-03-26	EPI_ISL_1746307	Servicio_de_Microbiolog\u00eda_Cl\u00ednica_(Complejo_Hospitalario_de_Navarra
hCoV-19/USA/CO-CDC-MMB08710363/2021	2021-05-08	EPI_ISL_2489045	Mako_Medical
hCoV-19/Switzerland/BS-UHB-42631184/2021	2021-01-07	EPI_ISL_2180929	Groeflin_Urs_Beat
hCoV-19/Greece/21269/2021	2021-07-11	EPI_ISL_3545452	34
hCoV-19/Japan/PG-10850/2020	2020-10-23	EPI_ISL_893437	Department_of_Infectious_Diseases
hCoV-19/Netherlands/UT-RIVM-20778/2020	2020-12-16	EPI_ISL_790919	Dutch_COVID-19_response_team
hCoV-19/England/MILK-143CB03/2021	2021-03-20	EPI_ISL_1454731	Lighthouse_Lab_in_Milton_Keynes
hCoV-19/Germany/BAV-PL-virotum_t9hr/2020	2020-04-05	EPI_ISL_887409	Protzer_Lab
hCoV-19/USA/CA-CDC-ASC210245612/2021	2021-07-25	EPI_ISL_3816122	Aegis_Sciences_Corporation
hCoV-19/USA/NC-CDC-ASC210050946/2021	2021-04-07	EPI_ISL_1837180	Aegis_Sciences_Corporation
hCoV-19/Germany/BAV-PL-virotum_SPQ3I/2020	2020-12-02	EPI_ISL_1092276	Protzer_Lab
hCoV-19/Singapore/286/2020	2020-03-21	EPI_ISL_462404	National_Public_Health_Laboratory
hCoV-19/USA/NY-Wadsworth-21017363-01/2021	2021-02-01	EPI_ISL_1394621	WESTCHESTER_MEDICAL_CENTER
hCoV-19/USA/MI-CDC-QDX24603926/2021	2021-05-03	EPI_ISL_2248577	Quest_Diagnostics_Incorporated
hCoV-19/USA/CA-CDC-FG-061642/2021	2021-08-04	EPI_ISL_3351965	Fulgent_Genetics
hCoV-19/Scotland/QEUH-114B08D/2021	2021-01-25	EPI_ISL_948843	Lighthouse_Lab_in_Glasgow
hCoV-19/England/MILK-ABBD5E/2020	2020-10-20	EPI_ISL_631119	Lighthouse_Lab_in_Milton_Keynes
hCoV-19/USA/GA-QDX-116/2020	2020-03-13	EPI_ISL_467846	Quest_Diagnostics
hCoV-19/Japan/PG-27169/2021	2021-02-01	EPI_ISL_1431334	Pathogen_Genomics_Center
hCoV-19/Sweden/4012712364/2021	2021-03-23	EPI_ISL_1606110	Swedish_national_genomic_surveillance_program_of_SARS-CoV-2
hCoV-19/Philippines/PH-PGC-01555/2020	2020-12-05	EPI_ISL_2155238	Cagayan_Valley_Medical_Center_Molecular_Laboratory
hCoV-19/USA/NY-Wadsworth-21015107-01/2021	2021-01-22	EPI_ISL_1397427	ADIRONDACK_MEDICAL_CENTER
hCoV-19/USA/WY-WYPHL-20131800/2020	2020-11-11	EPI_ISL_2728008	Wyoming_Public_Health_Laboratory
hCoV-19/USA/VT-CDCBI-CRSP_6R5BF6S3HLJ545QG/2021	2021-08-24	EPI_ISL_3914468	Broad_Institute_Clinical_Research_Sequencing_Platform
hCoV-19/France/CVL-IPP09633/2021	2021-04-13	EPI_ISL_1788881	Labo_Analyses_med
hCoV-19/Brazil/SP-IB_124189/2021	2021-08-01	EPI_ISL_3579374	UNIDADE_DE_PRONTO_ATENDIMENTO_UPA_DRA_ANA_OLIVIA_BENTIVOGLIO
hCoV-19/USA/OH-21AM-023CO00737/2021	2021-01-23	EPI_ISL_2140874	The_Ohio_State_University_Applied_Microbiology_Services_Laboratory
hCoV-19/Netherlands/NB-RIVM-22742/2021	2021-03-26	EPI_ISL_1520952	Dutch_COVID-19_response_team
hCoV-19/England/BIRM-BCNB34/2021	2021-00-00	EPI_ISL_1474441	University_of_Birmingham
hCoV-19/Greece/143234/2021	2021-03-05	EPI_ISL_2369406	Greek_Genome_Center
hCoV-19/Scotland/QEUH-14BEA2A/2021	2021-04-02	EPI_ISL_1584949	Lighthouse_Lab_in_Glasgow
hCoV-19/Denmark/DCGC-36400/2021	2021-01-18	EPI_ISL_927541	Department_of_Virus_and_Microbiological_Special_Diagnostics
hCoV-19/England/QEUH-137BC60/2021	2021-03-03	EPI_ISL_1264700	Lighthouse_Lab_in_Glasgow
hCoV-19/England/MILK-1C4ABBF/2021	2021-08-21	EPI_ISL_3767591	Lighthouse_Lab_in_Milton_Keynes
hCoV-19/England/ALDP-190EE84/2021	2021-07-11	EPI_ISL_2994110	Lighthouse_Lab_in_Alderley_Park
hCoV-19/Denmark/DCGC-49556/2021	2021-02-15	EPI_ISL_1125947	Department_of_Virus_and_Microbiological_Special_Diagnostics
hCoV-19/England/ALDP-12EA8D2/2021	2021-02-18	EPI_ISL_1101593	Lighthouse_Lab_in_Alderley_Park
hCoV-19/USA/MN-MDH-2412/2021	2021-01-15	EPI_ISL_873270	Minnesota_Department_of_Health
hCoV-19/Italy/MOL-IZSGC-89759-1-47/2021	2021-02-12	EPI_ISL_1118189	LAB_ANALISI_PO_CARDARELLI_CAMPOBASSO
hCoV-19/USA/MI-MDHHS-SC27575/2021	2021-03-29	EPI_ISL_1906664	Michigan_Department_of_Health_and_Human_Services
hCoV-19/Brazil/SP-IB_126841/2021	2021-08-10	EPI_ISL_3878156	BIOFAST
hCoV-19/Denmark/DCGC-68216/2021	2021-01-18	EPI_ISL_1876787	Department_of_Virus_and_Microbiological_Special_Diagnostics
hCoV-19/Chile/NB-207882/2020	2020-10-14	EPI_ISL_1300466	Genetica_Molecular_and_Subdepartamento_de_Virologia_ISP_Chile
hCoV-19/Sint_Maarten/SX-RIVM-23070/2021	2021-02-09	EPI_ISL_1595952	Dutch_COVID-19_response_team
hCoV-19/Denmark/DCGC-102227/2021	2021-05-17	EPI_ISL_2299860	Department_of_Virus_and_Microbiological_Special_Diagnostics
hCoV-19/Wales/PHWC-PYDNZX/2021	2021-03-30	EPI_ISL_1546518	Originating_lab
hCoV-19/England/QEUH-15759F4/2021	2021-05-10	EPI_ISL_2117578	Lighthouse_Lab_in_Glasgow
hCoV-19/Wales/QEUH-1A7AFAD/2021	2021-07-29	EPI_ISL_3367030	Lighthouse_Lab_in_Glasgow
hCoV-19/Netherlands/GR-UMCG-MMB_1891/2021	2021-05-16	EPI_ISL_2228176	UMC_Groningen
hCoV-19/Canada/BC-BCCDC-4988/2020	2020-09-19	EPI_ISL_971369	BCCDC_Public_Health_Laboratory
hCoV-19/France/IDF-IPP06884/2021	2021-03-16	EPI_ISL_1463529	Labo_Analyses_Med
hCoV-19/Sri_Lanka/CW103264/2021	2021-02-24	EPI_ISL_1233101	Centre_for_Dengue_Research_and_AICBU
hCoV-19/Sweden/SE00300374/2021	2021-02-26	EPI_ISL_1602608	Swedish_national_genomic_surveillance_program_of_SARS-CoV-2
hCoV-19/England/BRBR-1AF8C64/2021	2021-08-05	EPI_ISL_3377465	Berkshire_and_Surrey_Pathology_Services_Lighthouse_Laboratory
hCoV-19/USA/FL-CDC-IBX433223192681/2021	2021-05-11	EPI_ISL_2324162	Infinity_Biologix
hCoV-19/Lithuania/LTU000_KUL_005190316/2021	2021-08-07	EPI_ISL_3711303	Viesoji_istaiga_Klaipedos_universitetine_ligonine
hCoV-19/Sweden/SE00234154/2021	2021-02-09	EPI_ISL_1197649	Swedish_national_genomic_surveillance_program_of_SARS-CoV-2
hCoV-19/India/MH-ACTREC-316/2020	2020-07-16	EPI_ISL_699965	Hematopathology_Laboratory
hCoV-19/Japan/PG-2904/2020	2020-03-30	EPI_ISL_691030	Pathogen_Genomics_Center
hCoV-19/Denmark/DCGC-114253/2021	2021-05-31	EPI_ISL_2667942	Department_of_Bacteria
hCoV-19/Italy/LAZ-INMI-300/2021	2021-02-20	EPI_ISL_1169890	Laboratorio_Genzano_-_ASL_RM_6
hCoV-19/Qatar/QA-WCMQ_FD18193875/2020	2020-05-29	EPI_ISL_1714602	Ministry_of_Public_Health_/_Hamad_Medical_Corporation
hCoV-19/England/CAMC-DEFA75/2020	2020-12-30	EPI_ISL_821680	Lighthouse_Lab_in_Cambridge
hCoV-19/India/AP-CCMB-CIA1927/2021	2021-05-05	EPI_ISL_2373161	AP_SSO
hCoV-19/India/AP-CCMB-CIA7160/2021	2021-07-05	EPI_ISL_3689832	AP_SSO
hCoV-19/Wales/PHWC-PYY6M1/2021	2021-03-18	EPI_ISL_1476352	Originating_lab
hCoV-19/England/QEUH-95DCDA/2020	2020-08-07	EPI_ISL_536974	Lighthouse_Lab_in_Glasgow
hCoV-19/Argentina/PAIS-A0271/2020	2020-04-21	EPI_ISL_792349	Laboratorio_del_Hospital_Interzonal_General_de_Agudos_Evita
hCoV-19/USA/TX-HMH-MCoV-42979/2021	2021-04-21	EPI_ISL_2224539	Houston_Methodist_Hospital
hCoV-19/USA/TX-CDC-FG-034159/2021	2021-05-04	EPI_ISL_2179897	Fulgent_Genetics
hCoV-19/England/MILK-15C1A50/2021	2021-05-26	EPI_ISL_2395463	Lighthouse_Lab_in_Milton_Keynes
hCoV-19/USA/PA-CDC-LC0036042/2021	2021-03-26	EPI_ISL_1609400	Laboratory_Corporation_of_America
hCoV-19/England/QEUH-1528DF4/2021	2021-04-21	EPI_ISL_1806236	Lighthouse_Lab_in_Glasgow
hCoV-19/England/OXON-AFC5A/2020	2020-04-16	EPI_ISL_478816	Oxford_Viromics
hCoV-19/Denmark/DCGC-31203/2020	2020-12-28	EPI_ISL_847171	Department_of_Virus_and_Microbiological_Special_Diagnostics
hCoV-19/Bulgaria/21BG-NC_002715_R11/2021	2021-04-03	EPI_ISL_2379200	National_Center_of_Infectious_and_Parasitic_Diseases
hCoV-19/Belgium/Jessa_55-2112-001876/2021	2021-03-27	EPI_ISL_1608072	Jessa
hCoV-19/Belgium/MBLGPF876381/2021	2021-06-11	EPI_ISL_2626021	Cliniques_universitaires_Saint-Luc
hCoV-19/England/OXON-F6AB13/2021	2021-02-08	EPI_ISL_1178825	Oxford_Viromics
hCoV-19/USA/CA-ALSR-107291/2021	2021-08-03	EPI_ISL_3912955	San_Diego_County_Public_Health_Laboratory
hCoV-19/USA/CT-JAX-JAX001122/2021	2021-04-22	EPI_ISL_1826496	The_Jackson_Laboratory
hCoV-19/England/ALDP-1447006/2021	2021-03-20	EPI_ISL_1453517	Lighthouse_Lab_in_Alderley_Park
hCoV-19/Turkey/HSGM-FS7397/2021	2021-08-08	EPI_ISL_3416558	Ministry_of_Health_Turkey
hCoV-19/Germany/un-RKI-I-128672/2021	2021-04-27	EPI_ISL_2112236	SYNLAB_Jena_Oncoscreen
hCoV-19/France/NAQ-HCL021126574401/2021	2021-06-07	EPI_ISL_3130466	LABORATOIRE_FORTE_BIO_DAX
hCoV-19/USA/OR-OSPHL01653/2021	2021-08-03	EPI_ISL_3320625	Oregon_State_Public_Health_Laboratory
hCoV-19/Brazil/SP-2337/2021	2021-03-17	EPI_ISL_1628362	Instituto_Adolfo_Lutz_Central
hCoV-19/USA/CA-CCPHL-22/2021	2021-08-17	EPI_ISL_3718412	Contra_Costa_Public_Health_Laboratory
hCoV-19/Switzerland/ZH-UZH-IMV-3ba4db22/2021	2021-08-09	EPI_ISL_3648655	Universit\u00e4tsSpital_Z\u00fcrich
hCoV-19/Germany/MV-RKI-I-123676/2021	2021-03-12	EPI_ISL_2108671	Centogene;_Dr._Bauer_Laboratoriums_GmbH
hCoV-19/England/PHEC-S30AS6E3/2021	2021-08-17	EPI_ISL_3574495	Respiratory_Virus_Unit
hCoV-19/USA/MD-CDC-STM-000051140/2021	2021-04-07	EPI_ISL_1734636	Helix/Illumina
hCoV-19/England/BRBR-1967B64/2021	2021-07-15	EPI_ISL_3069583	Berkshire_and_Surrey_Pathology_Services_Lighthouse_Laboratory
hCoV-19/Scotland/QEUH-15295CE/2021	2021-04-21	EPI_ISL_1831233	Lighthouse_Lab_in_Glasgow
hCoV-19/Denmark/DCGC-52703/2021	2021-02-22	EPI_ISL_1860757	Department_of_Virus_and_Microbiological_Special_Diagnostics
hCoV-19/Reunion/PIMIT_00218/2021	2021-01-28	EPI_ISL_1628752	REUNILAB
hCoV-19/USA/CA-CZB-1176/2020	2020-04-30	EPI_ISL_454627	UCSF_Clinical_Microbiology_Laboratory
hCoV-19/Canada/ON-PHL-20-00997/2020	2020-06-00	EPI_ISL_1230594	Public_Health_Ontario_Laboratory
hCoV-19/Canada/BC-BCCDC-75102/2021	2021-04-14	EPI_ISL_2655454	BCCDC_Public_Health_Laboratory
hCoV-19/USA/NV-NSPHL-379304/2021	2021-07-26	EPI_ISL_3825298	Nevada_State_Public_Health_Laboratory
hCoV-19/USA/CA-CZB-1094/2020	2020-04-27	EPI_ISL_444052	UCSF_Clinical_Microbiology_Laboratory
hCoV-19/Poland/WGS-CoV_PZH-LUM-0007/2021	2021-04-09	EPI_ISL_1745022	WSSE_w_Gda\u0144sku
hCoV-19/England/NORW-13E2B49/2021	2021-06-18	EPI_ISL_2707023	Quadram_Institute_Bioscience
hCoV-19/USA/FL-CDC-ASC210186401/2021	2021-08-08	EPI_ISL_3863495	Aegis_Sciences_Corporation
hCoV-19/Denmark/DCGC-39621/2021	2021-01-11	EPI_ISL_971028	Department_of_Virus_and_Microbiological_Special_Diagnostics
hCoV-19/USA/CA-CDPH-2000043179/2021	2021-03-18	EPI_ISL_2778664	California_Department_of_Public_Health_Valencia_Branch_Laboratory_(CDPH_VBL)
hCoV-19/England/MILK-178E7CF/2021	2021-06-22	EPI_ISL_2767737	Lighthouse_Lab_in_Milton_Keynes
hCoV-19/England/MILK-A47B02/2020	2020-10-06	EPI_ISL_598290	Lighthouse_Lab_in_Milton_Keynes
hCoV-19/Germany/BW-RKI-I-151921/2021	2021-05-07	EPI_ISL_2263241	SYNLAB_MVZ_Leinfelden-Echterdingen
hCoV-19/England/CAMB-AB256E/2021	2021-07-12	EPI_ISL_3000907	Department_of_Pathology
hCoV-19/Japan/PG-39106/2021	2021-03-30	EPI_ISL_2328079	Pathogen_Genomics_Center
hCoV-19/Germany/NW-KRO-2425/2020	2020-09-07	EPI_ISL_2872407	MVZ_Labor_Krone_GbR
hCoV-19/USA/WV-CDC-ASC210004832/2021	2021-03-15	EPI_ISL_2244327	Aegis_Sciences_Corporation
hCoV-19/USA/WA-S2896/2020	2020-10-01	EPI_ISL_596427	Seattle_Flu_Study
hCoV-19/USA/MD-IGS-012110803995A/2021	2021-04-18	EPI_ISL_2082800	Maryland_Genomics
hCoV-19/Mexico/CMX_INER_IMSS_00967/2021	2021-04-16	EPI_ISL_2091408	Laboratorio_Central_de_Epidemiolog\u00eda_(LCE)
hCoV-19/Brazil/RS-00631/2020	2020-11-25	EPI_ISL_779159	Laborat\u00f3rio_de_Microbiologia_Molecular_-_Universidade_FEEVALE
hCoV-19/Brazil/AP-IEC1200-178186/2020	2020-11-26	EPI_ISL_2245077	Laborat\u00f3rio_Central_de_Sa\u00fade_P\u00fablica_do_Amap\u00e1
hCoV-19/Italy/CAM-TIGEM-IZSM-COLLI-14556/2021	2021-05-09	EPI_ISL_2356990	Istituto_Zooprofilattico_Sperimentale_del_Mezzogiorno
hCoV-19/Denmark/DCGC-139931/2021	2021-07-25	EPI_ISL_3163819	Department_of_Bacteria
hCoV-19/USA/HI-H211359/2021	2021-02-26	EPI_ISL_1292772	State_Laboratories_Division
hCoV-19/USA/CO-CDPHE-2101079224/2021	2021-05-10	EPI_ISL_2549875	Colorado_Department_of_Public_Health_and_Environment
hCoV-19/Turkey/HSGM-D15824/2021	2021-08-19	EPI_ISL_3651473	Ministry_of_Health_Turkey
hCoV-19/USA/NV-NSPHL-NV2034987/2020	2020-10-20	EPI_ISL_1169837	Nevada_State_Public_Health_Laboratory
hCoV-19/England/MILK-1817D6E/2021	2021-06-29	EPI_ISL_2846488	Lighthouse_Lab_in_Milton_Keynes
hCoV-19/Denmark/DCGC-149449/2021	2021-08-04	EPI_ISL_3384767	Department_of_Bacteria
hCoV-19/USA/GA-CDC-LC00001204/2020	2020-12-27	EPI_ISL_888412	Labcorp
hCoV-19/England/MILK-1A9B89C/2021	2021-08-01	EPI_ISL_3313455	Lighthouse_Lab_in_Milton_Keynes
hCoV-19/England/MILK-BAFD01/2020	2020-11-17	EPI_ISL_720581	Lighthouse_Lab_in_Milton_Keynes
hCoV-19/Wales/ALDP-BC9DA7/2020	2020-11-22	EPI_ISL_991328	Lighthouse_Lab_in_Alderley_Park
hCoV-19/Brazil/SP-IB_100661/2021	2021-04-05	EPI_ISL_1966663	UPA_UNIDADE_DE_PRONTO_ATENDIMENTO_24_HORAS_BOM_JESUS
hCoV-19/Turkey/HSGM-DM1493/2021	2021-08-18	EPI_ISL_3577536	Ministry_of_Health_Turkey
hCoV-19/Netherlands/NH-RIVM-48059/2021	2021-07-19	EPI_ISL_3259032	Dutch_COVID-19_response_team
hCoV-19/England/PLYM-18DF47C/2021	2021-07-10	EPI_ISL_2998247	Lighthouse_Laboratory_Plymouth
hCoV-19/USA/TX-CDC-ASC210201695/2021	2021-07-30	EPI_ISL_3847166	Aegis_Sciences_Corporation
hCoV-19/Israel/CVL-1287/2020	2020-12-31	EPI_ISL_1210109	Israel_Central_Virology_laboratory
hCoV-19/USA/PR-CDC-ASC210160271/2021	2021-07-19	EPI_ISL_3430523	Aegis_Sciences_Corporation
hCoV-19/England/MILK-9C4A10/2020	2020-09-10	EPI_ISL_573262	Centre_for_Enzyme_Innovation
hCoV-19/Sweden/1423312865/2021	2021-01-15	EPI_ISL_1617650	Swedish_national_genomic_surveillance_program_of_SARS-CoV-2
hCoV-19/Canada/BC-BCCDC-55007/2021	2021-03-25	EPI_ISL_2530737	BCCDC_Public_Health_Laboratory
hCoV-19/Denmark/DCGC-47061/2021	2021-01-11	EPI_ISL_1066572	Department_of_Virus_and_Microbiological_Special_Diagnostics
hCoV-19/Sweden/36871602XXP/2021	2021-05-04	EPI_ISL_2416272	Swedish_national_genomic_surveillance_program_of_SARS-CoV-2
hCoV-19/England/ALDP-14D785E/2021	2021-04-05	EPI_ISL_1584351	Lighthouse_Lab_in_Alderley_Park
hCoV-19/Chile/TA-61444/2021	2021-03-22	EPI_ISL_1470448	Genetica_Molecular_and_Subdepartamento_de_Virologia_ISP_Chile
hCoV-19/England/MILK-1AFA2F7/2021	2021-08-05	EPI_ISL_3363740	Lighthouse_Lab_in_Milton_Keynes
hCoV-19/England/MILK-1AAC40D/2021	2021-08-02	EPI_ISL_3309245	Lighthouse_Lab_in_Milton_Keynes
hCoV-19/Germany/SN-RKI-I-180163/2021	2021-05-26	EPI_ISL_2636608	Diagnosticum_-_Labor_Neukirchen
hCoV-19/Poland/WGS-CoV_PZH-GUM-1270/2021	2021-05-14	EPI_ISL_2377846	UCK
hCoV-19/USA/NY-PRL-2021_0514_00G12/2021	2021-05-12	EPI_ISL_2235169	Pandemic_Response_Lab_-_NYC
hCoV-19/Switzerland/VD-CHUV-GEN6415/2021	2021-08-13	EPI_ISL_3798039	CHUV
hCoV-19/England/ALDP-1687378/2021	2021-06-08	EPI_ISL_2568507	Lighthouse_Lab_in_Alderley_Park
hCoV-19/Aruba/AW-RIVM-31170/2021	2021-05-01	EPI_ISL_2094340	Dutch_COVID-19_response_team
hCoV-19/England/ALDP-1518E30/2021	2021-04-16	EPI_ISL_1758963	Lighthouse_Lab_in_Alderley_Park
hCoV-19/USA/TX-HMH-MCoV-28863/2021	2021-02-03	EPI_ISL_1238646	Houston_Methodist_Hospital
hCoV-19/Turkey/HSGM-DM1820/2021	2021-08-18	EPI_ISL_3577686	Ministry_of_Health_Turkey
hCoV-19/England/HSLL-18B2873/2021	2021-07-08	EPI_ISL_2974558	Health_Services_Laboratories
hCoV-19/France/IDF-IPP08337/2021	2021-03-29	EPI_ISL_1583119	Hospital
hCoV-19/Denmark/DCGC-46201/2021	2021-02-01	EPI_ISL_1065711	Department_of_Virus_and_Microbiological_Special_Diagnostics
hCoV-19/USA/TX-CDC-LC0145895/2021	2021-07-27	EPI_ISL_3515677	Laboratory_Corporation_of_America
hCoV-19/England/QEUH-18D003B/2021	2021-07-09	EPI_ISL_2973471	Lighthouse_Lab_in_Glasgow
hCoV-19/Germany/NW-RKI-I-064540/2021	2021-03-23	EPI_ISL_1569862	MVZ_Labor_Krone_GbR
hCoV-19/Switzerland/BL-ETHZ-440524/2021	2021-01-01	EPI_ISL_1004667	Viollier_AG
hCoV-19/Sweden/101557340/2021	2021-05-14	EPI_ISL_2417171	Swedish_national_genomic_surveillance_program_of_SARS-CoV-2
hCoV-19/Czech_Republic/NRL_5784_21/2021	2021-04-01	EPI_ISL_2324733	National_Institute_of_Public_Health
hCoV-19/Hong_Kong/HKPU-00098/2020	2020-03-01	EPI_ISL_2723758	Department_of_Health_Technology_and_Informatics
hCoV-19/USA/MA-CDC-QDX22163810/2021	2021-02-17	EPI_ISL_1193529	Quest_Diagnostics_Incorporated
hCoV-19/England/PHEC-325A8C/2021	2021-06-19	EPI_ISL_2746977	Respiratory_Virus_Unit
hCoV-19/USA/NC-CDC-LC0168730/2021	2021-07-31	EPI_ISL_3678207	Laboratory_Corporation_of_America
hCoV-19/Denmark/DCGC-81820/2021	2021-03-15	EPI_ISL_1890462	Department_of_Virus_and_Microbiological_Special_Diagnostics
hCoV-19/Denmark/DCGC-128255/2021	2021-07-10	EPI_ISL_3076573	Department_of_Bacteria
hCoV-19/England/CAMC-AEB03E/2020	2020-10-25	EPI_ISL_633388	Lighthouse_Lab_in_Cambridge
hCoV-19/Germany/BW-RKI-I-155960/2021	2021-05-18	EPI_ISL_2266452	Limbach_-_MVZ_Humangenetik_Ulm
hCoV-19/England/NORT-1BBD189/2021	2021-05-12	EPI_ISL_2240160	Northumbria_University_/_South_Tees_Hospitals_NHS_Foundation_Trust_/_North_Cumbria_Integrated_Care_NHS_Foundation_Trust_/_North_Tees_and_Hartlepool_NHS_Foundatio
hCoV-19/Japan/PG-47701/2021	2021-04-28	EPI_ISL_2329627	Pathogen_Genomics_Center
hCoV-19/USA/MN-CDC-QDX26532306/2021	2021-06-28	EPI_ISL_3113830	Quest_Diagnostics_Incorporated
hCoV-19/USA/IN-CDC-LC0035910/2021	2021-03-27	EPI_ISL_1609206	Laboratory_Corporation_of_America
hCoV-19/USA/IL-RIPHL_30150_O/2021	2021-04-10	EPI_ISL_2246675	University_of_Chicago_Medicine
hCoV-19/England/PHEC-32D2F5/2021	2021-06-26	EPI_ISL_2817935	Respiratory_Virus_Unit
hCoV-19/USA/TX-HMH-MCoV-20209/2021	2021-01-03	EPI_ISL_1074650	Houston_Methodist_Hospital
hCoV-19/Japan/PG-74713/2021	2021-07-17	EPI_ISL_3881596	SARS-CoV-2_testing_team
hCoV-19/Switzerland/GE-32955592/2021	2021-01-13	EPI_ISL_897711	University_Hospitals_of_Geneva
hCoV-19/Reunion/HCL021133161201/2021	2021-07-13	EPI_ISL_3382615	REUNILAB
hCoV-19/England/MILK-18452B3/2021	2021-07-02	EPI_ISL_2916526	Lighthouse_Lab_in_Milton_Keynes
hCoV-19/Ireland/D-NVRL-S21IRL00117483/2021	2021-07-21	EPI_ISL_3247595	National_Virus_Reference_Laboratory
hCoV-19/Japan/PG-6328/2020	2020-07-30	EPI_ISL_689439	Pathogen_Genomics_Center
hCoV-19/England/QEUH-173F5F0/2021	2021-06-18	EPI_ISL_2699659	Lighthouse_Lab_in_Glasgow
hCoV-19/USA/FL-CDC-STM-000045476/2021	2021-03-26	EPI_ISL_1580998	Helix/Illumina
hCoV-19/USA/UT-CDC-LC0153361/2021	2021-07-31	EPI_ISL_3519454	Laboratory_Corporation_of_America
hCoV-19/Brazil/SP-IB_111688/2021	2021-05-26	EPI_ISL_2493258	HOSPITAL_E_MATERNIDADE_NOSSA_SENHORA_DA_AJUDA
hCoV-19/Brazil/SP-2583/2021	2021-03-23	EPI_ISL_1731598	Instituto_Adolfo_Lutz_Central
hCoV-19/Wales/PHWC-4DD3D2/2021	2021-03-13	EPI_ISL_1310165	Originating_lab
hCoV-19/USA/PA-CDC-STM-000027746/2021	2021-02-28	EPI_ISL_1298040	Helix/Illumina
hCoV-19/England/CAMB-1B5F57/2020	2020-09-15	EPI_ISL_573141	Department_of_Pathology
hCoV-19/Japan/PG-26539/2021	2021-01-30	EPI_ISL_1430946	Pathogen_Genomics_Center
hCoV-19/USA/GA-CDC-STM-000042718/2021	2021-03-21	EPI_ISL_1575493	Helix/Illumina
hCoV-19/USA/MI-CDC-QDX23572620/2021	2021-04-01	EPI_ISL_1621755	Quest_Diagnostics_Incorporated
hCoV-19/England/ALDP-100732B/2021	2021-01-12	EPI_ISL_874381	Lighthouse_Lab_in_Alderley_Park
hCoV-19/Switzerland/TI-ETHZ-521387/2020	2020-11-30	EPI_ISL_1260456	Viollier_AG
hCoV-19/France/ARA-HCL021073357101/2021	2021-04-15	EPI_ISL_1935440	LBM_UNIBIO_VALENTIN
hCoV-19/Poland/IHG_PAS_20_3333/2021	2021-01-20	EPI_ISL_1048377	Institute_of_Human_Genetics
hCoV-19/Denmark/DCGC-88301/2021	2021-04-19	EPI_ISL_2024486	Department_of_Virus_and_Microbiological_Special_Diagnostics
hCoV-19/Switzerland/BL-ETHZ-590731/2021	2021-04-21	EPI_ISL_1913370	Viollier_AG
hCoV-19/Germany/un-RKI-I-144572/2021	2021-04-23	EPI_ISL_2128894	SYNLAB_MVZ_Heidelberg
hCoV-19/USA/MD-CDC-LC0188053/2021	2021-08-07	EPI_ISL_3748366	Laboratory_Corporation_of_America
hCoV-19/India/WB-1931501036556/2021	2021-04-03	EPI_ISL_2503318	INSACOG-WB
hCoV-19/Italy/TUS-UniSI-1/2020	2020-03-01	EPI_ISL_454733	Department_of_Medical
hCoV-19/England/MILK-1639B5F/2021	2021-06-04	EPI_ISL_2514234	Lighthouse_Lab_in_Milton_Keynes
hCoV-19/England/20169022304/2020	2020-04-17	EPI_ISL_465213	Respiratory_Virus_Unit
hCoV-19/USA/WY-WYPHL-20134599/2020	2020-11-13	EPI_ISL_2566329	Wyoming_Public_Health_Laboratory
hCoV-19/Switzerland/GE-HUG-34794008/2021	2021-07-15	EPI_ISL_3151401	University_Hospitals_of_Geneva
hCoV-19/Denmark/DCGC-151454/2021	2021-08-11	EPI_ISL_3450704	Department_of_Bacteria
hCoV-19/United_Arab_Emirates/0144/2020	2020-05-18	EPI_ISL_698331	Group_42_(G42)_Healthcare
hCoV-19/England/LOND-1251AC1/2020	2020-11-24	EPI_ISL_705946	University_College_London_Hospital
hCoV-19/England/RAND-12901FE/2021	2021-02-03	EPI_ISL_1070859	Randox_Laboratories
hCoV-19/USA/CA-CDC-FG-086312/2021	2021-08-11	EPI_ISL_3754541	Fulgent_Genetics
hCoV-19/England/ALDP-BC925D/2020	2020-11-22	EPI_ISL_915600	Lighthouse_Lab_in_Alderley_Park
hCoV-19/USA/HI-H212588/2021	2021-05-29	EPI_ISL_2724803	State_Laboratories_Division
hCoV-19/Canada/ABPHL-12180/2021	2021-04-09	EPI_ISL_2169746	Alberta_Precision_Labs_(APL)
hCoV-19/Germany/HE-RKI-I-192853/2021	2021-07-23	EPI_ISL_3238279	CENTOGENE_Frankfurt_Laboratory
hCoV-19/Italy/CAM-AMC-21050329-DS/2021	2021-05-03	EPI_ISL_2884051	Virology_Laboratory
hCoV-19/USA/ND-NDDH-01498/2021	2021-05-03	EPI_ISL_2339946	North_Dakota_Department_of_Health
hCoV-19/England/PLYM-17AE547/2021	2021-06-24	EPI_ISL_2780982	Lighthouse_Laboratory_Plymouth
hCoV-19/India/TN-ICMR-MCL_3708_4710/2021	2021-00-00	EPI_ISL_3691464	Indian_Council_of_Medical_Research-National_Institute_of_Virology	\u00a0Microbial_Containment_Complex
hCoV-19/USA/CA-CDC-ASC210205761/2021	2021-08-01	EPI_ISL_3820053	Aegis_Sciences_Corporation
hCoV-19/Germany/BY-RKI-I-072030/2021	2021-03-25	EPI_ISL_1638895	Sonic_-_Dr._Staber_&_Kollegen_GmbH_M\u00c3\u00bcnchen
hCoV-19/Canada/ON-PHL-20-80478/2020	2020-04-00	EPI_ISL_1271957	Public_Health_Ontario_Laboratory
hCoV-19/England/ALDP-10655CB/2021	2021-01-15	EPI_ISL_878558	Lighthouse_Lab_in_Alderley_Park
hCoV-19/England/CAMC-133F767/2021	2021-02-23	EPI_ISL_1206356	Lighthouse_Lab_in_Cambridge
hCoV-19/England/PLYM-18BCFED/2021	2021-07-08	EPI_ISL_2961763	Lighthouse_Laboratory_Plymouth
hCoV-19/Denmark/DCGC-132917/2021	2021-07-18	EPI_ISL_3053312	Department_of_Bacteria
hCoV-19/USA/PA-MGEL-02295/2021	2021-04-23	EPI_ISL_2775807	UPMC_Clinical_Microbiology_Laboratory
hCoV-19/Germany/ST-RKI-I-019214/2021	2021-02-04	EPI_ISL_1149376	amedes_MVZ_Halle/Leipzig
hCoV-19/England/ALDP-1540CDB/2021	2021-04-27	EPI_ISL_2005382	Lighthouse_Lab_in_Alderley_Park
hCoV-19/England/MILK-1ADF6ED/2021	2021-08-04	EPI_ISL_3335085	Lighthouse_Lab_in_Milton_Keynes
hCoV-19/USA/NJ-CDC-LC0193426/2021	2021-08-12	EPI_ISL_3755752	Laboratory_Corporation_of_America
hCoV-19/Luxembourg/LNS3332975/2021	2021-06-28	EPI_ISL_3145937	BioneXt_Lab
hCoV-19/England/QEUH-B10837/2020	2020-11-02	EPI_ISL_641895	Lighthouse_Lab_in_Glasgow
hCoV-19/India/CH-ICMR-1258/2020	2020-04-00	EPI_ISL_1761619	PIGMER
hCoV-19/Wales/PHWC-PYG1EA/2021	2021-06-15	EPI_ISL_2707637	Originating_lab
hCoV-19/USA/MN-CDC-IBX349948038623/2021	2021-05-18	EPI_ISL_2652576	Infinity_Biologix
hCoV-19/Finland/THL-202111464/2021	2021-03-24	EPI_ISL_2507394	Fimlab_Laboratoriot_Oy_Tampere
hCoV-19/Canada/BC-BCCDC-6118/2020	2020-10-06	EPI_ISL_974146	BCCDC_Public_Health_Laboratory
hCoV-19/South_Africa/NICD-N4543/2021	2021-02-16	EPI_ISL_2086954	ROB_FERREIRA_LABORATORY
hCoV-19/Canada/BC-BCCDC-44639/2021	2021-03-09	EPI_ISL_2526843	BCCDC_Public_Health_Laboratory
hCoV-19/Netherlands/NB-RIVM-36126/2021	2021-05-06	EPI_ISL_2474216	Dutch_COVID-19_response_team
hCoV-19/Belgium/Jessa_55-2120-000355/2021	2021-05-18	EPI_ISL_2322373	Jessa
hCoV-19/Canada/SK-NML-21391/2021	2021-03-14	EPI_ISL_2565564	SK-Roy_Romanow_Provincial_Laboratory
hCoV-19/Portugal/PT6835/2021	2021-04-15	EPI_ISL_1854371	Instituto_Nacional_de_Saude_(INSA)_and_Centro_de_Investiga\u00e7ao_em_Biodiversidade_e_Recursos_Geneticos_(CIBIO)
hCoV-19/Australia/VIC916/2020	2020-03-26	EPI_ISL_427151	Victorian_Infectious_Diseases_Reference_Laboratory_(VIDRL)
hCoV-19/Canada/SK-NML-109487/2021	2021-06-19	EPI_ISL_3255806	SK-Roy_Romanow_Provincial_Laboratory
hCoV-19/Italy/FVG-UD-330637/2021	2021-07-15	EPI_ISL_3120126	Dipartimento_di_Medicina_di_Laboratorio
hCoV-19/Sweden/10067360/2021	2021-04-30	EPI_ISL_2206016	Swedish_national_genomic_surveillance_program_of_SARS-CoV-2
hCoV-19/Germany/NW-RKI-I-139366/2020	2020-12-14	EPI_ISL_2123926	Universitatsklinikum_Koln;_Institut_fur_Virologie
hCoV-19/USA/IN-GD-050421-C21164769/2021	2021-04-26	EPI_ISL_2601802	Gravity_Diagnostics
hCoV-19/England/QEUH-18BC86A/2021	2021-07-08	EPI_ISL_2960577	Lighthouse_Lab_in_Glasgow
hCoV-19/England/QEUH-19DC11D/2021	2021-07-22	EPI_ISL_3139320	Lighthouse_Lab_in_Glasgow
hCoV-19/USA/TX-HMH-MCoV-27566/2021	2021-02-17	EPI_ISL_1237348	Houston_Methodist_Hospital
hCoV-19/Italy/CAM-TIGEM-IZSM-COLLI-15689/2021	2021-06-03	EPI_ISL_2550988	Istituto_Zooprofilattico_Sperimentale_del_Mezzogiorno
hCoV-19/USA/UT-UPHL-210617383989/2021	2021-06-04	EPI_ISL_2856254	Utah_Public_Health_Laboratory
hCoV-19/England/PHWC-4C997D/2021	2021-02-09	EPI_ISL_1387295	Originating_lab
hCoV-19/Northern_Ireland/QEUH-96DBE9/2020	2020-08-20	EPI_ISL_530679	Lighthouse_Lab_in_Glasgow
hCoV-19/Wales/PHWC-PYCF51/2021	2021-06-30	EPI_ISL_2904753	Originating_lab
hCoV-19/Netherlands/LB-RIVM-51765/2021	2021-07-31	EPI_ISL_3735955	Dutch_COVID-19_response_team
hCoV-19/USA/CT-Yale-5312/2021	2021-05-19	EPI_ISL_2501726	Yale_Clinical_Virology_Lab
hCoV-19/England/MILK-163FA01/2021	2021-06-05	EPI_ISL_2540276	Lighthouse_Lab_in_Milton_Keynes
hCoV-19/South_Korea/KDCA10190/2021	2021-08-17	EPI_ISL_3869851	Division_of_Emerging_Infectious_Diseases
hCoV-19/England/NORW-13E545A/2021	2021-06-24	EPI_ISL_2817058	Quadram_Institute_Bioscience
hCoV-19/Spain/CL-COV05486/2021	2021-06-05	EPI_ISL_2986242	SARS-CoV-2_Sequencing_Castilla_y_Leon-Spain_Consortium
hCoV-19/USA/IL-S21WGS1287/2021	2021-04-28	EPI_ISL_2000766	Illinois_Department_of_Public_Health_-_Springfield_Lab
hCoV-19/England/ALDP-1308F9C/2021	2021-02-21	EPI_ISL_1100734	Lighthouse_Lab_in_Alderley_Park
hCoV-19/USA/UT-UPHL-2104893662/2021	2021-01-14	EPI_ISL_2496638	Utah_Public_Health_Laboratory
hCoV-19/England/CAMC-127EC31/2021	2021-02-12	EPI_ISL_1033315	Lighthouse_Lab_in_Cambridge
hCoV-19/Denmark/DCGC-26512/2021	2021-01-04	EPI_ISL_817600	Department_of_Virus_and_Microbiological_Special_Diagnostics
hCoV-19/USA/ID-IBL-744768/2021	2021-08-02	EPI_ISL_3743090	Idaho_Bureau_of_Laboratories
hCoV-19/Japan/PG-28745/2021	2021-03-03	EPI_ISL_1432868	Pathogen_Genomics_Center
hCoV-19/England/QEUH-1894DE1/2021	2021-07-05	EPI_ISL_2936055	Lighthouse_Lab_in_Glasgow
hCoV-19/England/MILK-BAAB57/2020	2020-11-17	EPI_ISL_681546	Lighthouse_Lab_in_Milton_Keynes
hCoV-19/Germany/un-RKI-I-031586/2021	2021-03-01	EPI_ISL_1215660	Medizinisches_Zentrallabor_Altenburg_GmbH_&_Co.KG
hCoV-19/England/MILK-1B1E8EB/2021	2021-08-07	EPI_ISL_3443897	Lighthouse_Lab_in_Milton_Keynes
hCoV-19/Netherlands/ZH-RIVM-21924/2021	2021-03-19	EPI_ISL_1521588	Dutch_COVID-19_response_team
hCoV-19/Australia/QLD1983/2021	2021-07-01	EPI_ISL_2811893	PHV-FSS
hCoV-19/England/PHEC-T303TBEB/2021	2021-08-23	EPI_ISL_3775636	Respiratory_Virus_Unit
hCoV-19/England/LEED-2A9A27/2020	2020-04-22	EPI_ISL_538808	Leeds_Teaching_Hospitals_NHS_Trust_and_Public_Health_England
hCoV-19/Sweden/15181466P/2021	2021-03-11	EPI_ISL_1809686	Swedish_national_genomic_surveillance_program_of_SARS-CoV-2
hCoV-19/USA/CA-UCSC-703/2020	2020-10-06	EPI_ISL_2081554	UCSC_Genomics_Institute
hCoV-19/Denmark/DCGC-133391/2021	2021-07-18	EPI_ISL_3053730	Department_of_Bacteria
hCoV-19/Spain/MD-14003714/2021	2021-03-00	EPI_ISL_1754036	Servicio_Microbiolog\u00eda_Hospital_La_Paz
hCoV-19/Lithuania/LTU000_44568/2021	2021-03-04	EPI_ISL_1580337	NMVRVI
hCoV-19/Germany/HH-RKI-I-131598/2021	2021-04-01	EPI_ISL_2114562	SYNLAB_MVZ_Hamburg
hCoV-19/Belgium/UZA-UA-CV2142509526/2021	2021-08-15	EPI_ISL_3691837	Platform_BIS_UZA/UAntwerpen
hCoV-19/Singapore/3211/2021	2021-08-02	EPI_ISL_3308015	National_Public_Health_Laboratory
hCoV-19/USA/CA-SEARCH-11090/2021	2021-02-05	EPI_ISL_1815805	EXCITE_Lab
hCoV-19/USA/IA-SHL-1561772/2021	2021-01-25	EPI_ISL_1261782	State_Hygienic_Laboratory_at_the_University_of_Iowa
hCoV-19/Turkey/HSGM-D12013/2021	2021-08-18	EPI_ISL_3594181	Ministry_of_Health_Turkey
hCoV-19/England/CAMC-12177DF/2021	2021-02-07	EPI_ISL_986511	Lighthouse_Lab_in_Cambridge
hCoV-19/Japan/PG-69666/2021	2021-05-12	EPI_ISL_3195920	Pathogen_Genomics_Center
hCoV-19/USA/UT-UPHL-210722188980/2021	2021-07-13	EPI_ISL_3144616	Utah_Public_Health_Laboratory
hCoV-19/Canada/SK-NML-72066/2021	2021-05-01	EPI_ISL_2586889	SK-Roy_Romanow_Provincial_Laboratory
hCoV-19/England/QEUH-1B3A2DC/2021	2021-08-08	EPI_ISL_3441980	Lighthouse_Lab_in_Glasgow
hCoV-19/USA/MN-CDC-IBX449343222460/2021	2021-04-06	EPI_ISL_1803080	Infinity_Biologix
hCoV-19/Switzerland/BS-UHB-42983133/2021	2021-08-05	EPI_ISL_3530770	Clinical_Virology
hCoV-19/USA/CA-CDC-FG-055222/2021	2021-07-29	EPI_ISL_3345570	Fulgent_Genetics
hCoV-19/USA/TX-HMH-MCoV-37951/2020	2020-12-06	EPI_ISL_2213309	Houston_Methodist_Hospital
hCoV-19/England/ALDP-1BD8F7F/2021	2021-08-15	EPI_ISL_3582356	Lighthouse_Lab_in_Alderley_Park
hCoV-19/Lithuania/S21E357/2021	2021-04-26	EPI_ISL_2339698	Viesoji_istaiga_Vilniaus_universiteto_ligonine_Santaros_klinikos
hCoV-19/Denmark/DCGC-14226/2020	2020-11-30	EPI_ISL_711638	Department_of_Virus_and_Microbiological_Special_Diagnostics
hCoV-19/France/un-20122280557/2020	2020-12-28	EPI_ISL_913015	H\u00f4pital_Henri_Mondor
hCoV-19/Switzerland/SO-ETHZ-431584/2020	2020-12-31	EPI_ISL_1004731	Viollier_AG
hCoV-19/England/ALDP-10DE3B4/2021	2021-01-20	EPI_ISL_908550	Lighthouse_Lab_in_Alderley_Park
hCoV-19/Denmark/DCGC-66948/2021	2021-03-01	EPI_ISL_1875519	Department_of_Virus_and_Microbiological_Special_Diagnostics
hCoV-19/USA/PA-CDC-ASC210047352/2021	2021-04-05	EPI_ISL_1736369	Aegis_Sciences_Corporation
hCoV-19/Sweden/9639519470/2021	2021-07-03	EPI_ISL_2980176	Swedish_national_genomic_surveillance_program_of_SARS-CoV-2
hCoV-19/USA/IN-CDC-2-4175301/2021	2021-03-26	EPI_ISL_1678351	IN_State_Department_of_Health_Laboratory_Services
hCoV-19/England/SHEF-10E4A3E/2021	2021-06-28	EPI_ISL_2820102	Virology_Department
hCoV-19/USA/MT-CDC-2-4396067/2021	2021-05-07	EPI_ISL_2384011	MT_Public_Health_Laboratory
hCoV-19/Netherlands/NH-EMC-179/2021	2021-04-17	EPI_ISL_2154244	Dutch_COVID-19_response_team
hCoV-19/England/MILK-13C9586/2021	2021-03-10	EPI_ISL_1330561	Lighthouse_Lab_in_Milton_Keynes
hCoV-19/USA/CA-CDPH-2000020955/2021	2021-01-04	EPI_ISL_3243566	CDPH_VBL
hCoV-19/England/MILK-1A63B1C/2021	2021-07-29	EPI_ISL_3285481	Lighthouse_Lab_in_Milton_Keynes
hCoV-19/Wales/PHWC-PY9T75/2021	2021-08-04	EPI_ISL_3424972	Wales_Specialist_Virology_Centre_Sequencing_lab
hCoV-19/USA/LA-EVTL2239/2020	2020-09-19	EPI_ISL_1324268	LSUHS_Emerging_Viral_Threat_Laboratory
hCoV-19/Spain/MD-IBV-99025862/2021	2021-03-27	EPI_ISL_1577129	Hospital_General_Universitario_Gregorio_Mara\u00f1\u00f3n
hCoV-19/USA/WI-WSLH-216197/2021	2021-07-20	EPI_ISL_3234855	Wisconsin_State_Laboratory_of_Hygiene_Communicable_Disease_Division
hCoV-19/Canada/BC-BCCDC-36132/2021	2021-01-13	EPI_ISL_2498691	BCCDC_Public_Health_Laboratory
hCoV-19/Denmark/DCGC-57321/2021	2021-02-22	EPI_ISL_1865821	Department_of_Virus_and_Microbiological_Special_Diagnostics
hCoV-19/Slovenia/5C-013569-KP/2021	2021-03-02	EPI_ISL_1266501	National_Laboratory_for_Health
hCoV-19/USA/CT-JAX-JAX001150/2021	2021-04-20	EPI_ISL_1826515	The_Jackson_Laboratory
hCoV-19/USA/NC-CDC-STM-000062290/2021	2021-04-24	EPI_ISL_2010826	Helix/Illumina
hCoV-19/England/QEUH-D9D038/2021	2021-01-02	EPI_ISL_797914	Lighthouse_Lab_in_Glasgow
hCoV-19/USA/NY-Wadsworth-79894-01/2020	2020-05-05	EPI_ISL_676909	Wadsworth_Center
hCoV-19/Japan/PG-65944/2021	2021-06-22	EPI_ISL_3187873	Pathogen_Genomics_Center
hCoV-19/England/QEUH-14068FC/2021	2021-03-17	EPI_ISL_1341868	Lighthouse_Lab_in_Glasgow
hCoV-19/England/ALDP-17835B1/2021	2021-06-16	EPI_ISL_2767530	Lighthouse_Lab_in_Alderley_Park
hCoV-19/England/CAMC-125384D/2021	2021-02-09	EPI_ISL_1012331	Lighthouse_Lab_in_Cambridge
hCoV-19/Wales/PHWC-49164A/2020	2020-10-28	EPI_ISL_706674	Wales_Specialist_Virology_Centre_Sequencing_lab
hCoV-19/Scotland/CVR9167/2021	2021-07-31	EPI_ISL_3420269	West_of_Scotland_Specialist_Virology_Centre
hCoV-19/France/GES-IPP01753/2021	2021-00-00	EPI_ISL_954135	Labo_Analyses_Med
hCoV-19/USA/PA-M21060105/2021	2021-06-10	EPI_ISL_3129941	Pennsylvania_Department_of_Health_Bureau_of_Laboratories
hCoV-19/Switzerland/un-33161620/2021	2021-02-03	EPI_ISL_981644	University_Hospitals_of_Geneva
hCoV-19/Scotland/QEUH-155CE21/2021	2021-05-04	EPI_ISL_2092707	Lighthouse_Lab_in_Glasgow
hCoV-19/Germany/BE-RKI-I-128813/2021	2021-04-28	EPI_ISL_2112365	SYNLAB_MVZ_Berlin
hCoV-19/Japan/IC-1458/2021	2021-07-02	EPI_ISL_2930569	SARS-CoV-2_testing_team
hCoV-19/England/ALDP-128988A/2021	2021-02-10	EPI_ISL_1044627	Lighthouse_Lab_in_Alderley_Park
hCoV-19/USA/GA-CDC-QDX26487591/2021	2021-07-01	EPI_ISL_3114038	Quest_Diagnostics_Incorporated
hCoV-19/Slovenia/08-091446-MB/2021	2021-04-08	EPI_ISL_1817235	National_Laboratory_for_Health
hCoV-19/England/ALDP-1BF79F4/2021	2021-08-17	EPI_ISL_3704513	Lighthouse_Lab_in_Alderley_Park
hCoV-19/Ireland/WX-NVRL-ec21IRL75875/2021	2021-03-16	EPI_ISL_1502276	National_Virus_Reference_Laboratory
hCoV-19/USA/NJ-CDC-IBX871305251286/2021	2021-03-26	EPI_ISL_1693286	Infinity_Biologix
hCoV-19/Canada/BC-BCCDC-144079/2021	2021-04-10	EPI_ISL_3598347	British_Columbia_Centre_For_Disease_Control
hCoV-19/USA/GA-CDC-ASC210183034/2021	2021-08-05	EPI_ISL_3752897	Aegis_Sciences_Corporation
hCoV-19/Portugal/PT6478/2021	2021-04-17	EPI_ISL_1853716	Instituto_Nacional_de_Saude_(INSA)
hCoV-19/Wales/PHWC-162CE9/2020	2020-05-27	EPI_ISL_473188	Wales_Specialist_Virology_Centre_Sequencing_lab
hCoV-19/England/ALDP-9D8DB6/2020	2020-09-18	EPI_ISL_576671	Oxford_Viromics
hCoV-19/Austria/CeMM12478/2021	2021-06-22	EPI_ISL_2985499	Austrian_Agency_for_Health_and_Food_Safety_(AGES)
hCoV-19/USA/AR-CDC-LC0165927/2021	2021-07-20	EPI_ISL_3685586	Laboratory_Corporation_of_America
hCoV-19/Denmark/DCGC-103523/2021	2021-05-17	EPI_ISL_2300970	Department_of_Virus_and_Microbiological_Special_Diagnostics
hCoV-19/Wales/PHWC-49C472/2020	2020-11-17	EPI_ISL_742559	Wales_Specialist_Virology_Centre_Sequencing_lab
hCoV-19/England/QEUH-13F6201/2021	2021-03-04	EPI_ISL_1365353	Lighthouse_Lab_in_Glasgow
hCoV-19/India/GJ-INSACOG-GBRC1475/2021	2021-06-08	EPI_ISL_3246242	Neuberg_Supratech_Refrence_Laboratory
hCoV-19/Japan/PG-43052/2021	2021-04-17	EPI_ISL_2337120	SARS-CoV-2_testing_team
hCoV-19/USA/MA-CDC-LC0190778/2021	2021-07-30	EPI_ISL_3743987	Laboratory_Corporation_of_America
hCoV-19/England/QEUH-AD0676/2020	2020-10-23	EPI_ISL_629781	Lighthouse_Lab_in_Glasgow
hCoV-19/Denmark/DCGC-8750/2020	2020-10-26	EPI_ISL_625808	Department_of_Virus_and_Microbiological_Special_Diagnostics
hCoV-19/England/ALDP-AA0888/2020	2020-10-22	EPI_ISL_625112	Lighthouse_Lab_in_Alderley_Park
hCoV-19/Germany/ST-RKI-I-171341/2021	2021-05-17	EPI_ISL_2471162	Department_f\u00fcr_Labormedizin_Abteilung_III__Bereich_Molekulare_Diagnostik__Universit\u00e4tsklinikum_Halle(Saale)
hCoV-19/USA/VA-DCLS-2317/2020	2020-10-22	EPI_ISL_734267	Virginia_Division_of_Consolidated_Laboratory_Services_(DCLS)
hCoV-19/England/CAMC-1293823/2021	2021-02-12	EPI_ISL_1070552	Lighthouse_Lab_in_Cambridge
hCoV-19/USA/MI-UM-10039097756/2021	2021-04-03	EPI_ISL_1651609	University_of_Michigan_Clinical_Microbiology_Laboratory
hCoV-19/Turkey/HSGM-D13128/2021	2021-08-18	EPI_ISL_3597289	Ministry_of_Health_Turkey
hCoV-19/Turkey/HSGM-B17734/2021	2021-06-21	EPI_ISL_2987955	Ministry_of_Health_Turkey
hCoV-19/USA/IL-CDC-ASC210064167/2021	2021-05-16	EPI_ISL_2280387	Aegis_Sciences_Corporation
hCoV-19/USA/CA-CDC-STM-000014703/2021	2021-02-13	EPI_ISL_1267704	Helix/Illumina
hCoV-19/USA/FL-CDC-STM-000061804/2021	2021-04-22	EPI_ISL_2009951	Helix/Illumina
hCoV-19/Denmark/DCGC-54678/2021	2021-03-15	EPI_ISL_1863106	Department_of_Virus_and_Microbiological_Special_Diagnostics
hCoV-19/Canada/ON-PHL-21-00863/2021	2021-01-00	EPI_ISL_1183049	Public_Health_Ontario_Laboratory
hCoV-19/Germany/SN-RKI-I-213513/2021	2021-08-23	EPI_ISL_3889000	Bioscientia_Labor_Wermsdorf
hCoV-19/Denmark/DCGC-59785/2021	2021-03-15	EPI_ISL_1868356	Department_of_Virus_and_Microbiological_Special_Diagnostics
hCoV-19/Mauritius/161753/2021	2021-05-11	EPI_ISL_3231404	Airport_Health_Laboratory/Central_Health_Laboratory
hCoV-19/Switzerland/BL-ETHZ-581050/2021	2021-04-15	EPI_ISL_1750457	Viollier_AG
hCoV-19/Turkey/HSGM-C3767/2021	2021-07-07	EPI_ISL_3566303	Ministry_of_Health_Turkey
hCoV-19/USA/NC-NCSU-032421R61A4/2021	2021-03-24	EPI_ISL_3722669	WolfTRACS_Surveillance_Lab
hCoV-19/USA/LA-CDC-QDX27568537/2021	2021-08-03	EPI_ISL_3823539	Quest_Diagnostics_Incorporated
hCoV-19/USA/AK-PROV-696/2020	2020-11-04	EPI_ISL_1017212	Providence_Alaska_Medical_Center
hCoV-19/England/BRIS-1259DC/2020	2020-03-30	EPI_ISL_443746	PHE_South_West_Regional_Laboratory
hCoV-19/Canada/BC-BCCDC-103620/2021	2021-05-30	EPI_ISL_3489289	British_Columbia_Centre_For_Disease_Control
hCoV-19/England/MILK-10247A4/2021	2021-01-11	EPI_ISL_880933	Lighthouse_Lab_in_Milton_Keynes
hCoV-19/Israel/CVL-1380/2021	2021-01-03	EPI_ISL_1209634	Israel_Central_Virology_laboratory
hCoV-19/Sweden/SUS0001224/2021	2021-04-21	EPI_ISL_1823317	Clinical_Microbiology
hCoV-19/USA/CA-CDC-FG-018318/2021	2021-04-06	EPI_ISL_1614837	Fulgent_Genetics
hCoV-19/Turkey/HSGM-C583/2021	2021-06-30	EPI_ISL_3574903	Ministry_of_Health_Turkey
hCoV-19/Luxembourg/LNS7587213/2021	2021-04-17	EPI_ISL_1918136	Laboratoire_national_de_sante
hCoV-19/England/QEUH-1354CF4/2021	2021-02-28	EPI_ISL_1333529	Lighthouse_Lab_in_Glasgow
hCoV-19/Netherlands/UT-RIVM-41028/2021	2021-06-08	EPI_ISL_2787292	Dutch_COVID-19_response_team
hCoV-19/Denmark/DCGC-158563/2021	2021-08-18	EPI_ISL_3664976	Department_of_Bacteria
hCoV-19/USA/NY-Wadsworth-46188-01/2020	2020-04-13	EPI_ISL_525675	Wadsworth_Center
hCoV-19/Switzerland/SG-CLM-02244308/2021	2021-02-23	EPI_ISL_1594296	Center_for_Laboratory_Medicine_St._Gallen
hCoV-19/England/NORW-13D6B0C/2021	2021-06-05	EPI_ISL_2519304	Quadram_Institute_Bioscience
hCoV-19/England/PLYM-168FE15/2021	2021-06-11	EPI_ISL_2607009	Lighthouse_Laboratory_Plymouth
hCoV-19/Saudi_Arabia/KAUST-MADINAH938/2020	2020-05-26	EPI_ISL_513202	Pathogen_Genomics_Lab_King_Abdullah_University_of_Science_and_Technology(KAUST)
hCoV-19/Germany/SN-RKI-I-183943/2021	2021-06-07	EPI_ISL_2762377	Diagnosticum_-_Labor_Neukirchen
hCoV-19/Germany/BE-RKI-I-156303/2021	2021-05-14	EPI_ISL_2266766	SYNLAB_MVZ_Berlin
hCoV-19/England/ALDP-146ED6C/2021	2021-03-23	EPI_ISL_1466494	Lighthouse_Lab_in_Alderley_Park
hCoV-19/Turkey/HSGM-FS150/2021	2021-08-05	EPI_ISL_3402783	Ministry_of_Health_Turkey
hCoV-19/Spain/MD-56996984/2021	2021-06-00	EPI_ISL_2709323	Servicio_Microbiolog\u00eda_Hospital_La_Paz
hCoV-19/Croatia/6248/2021	2021-06-02	EPI_ISL_2693501	Nastavni_zavod_za_javno_zdravstvo_Primorsko-_Goranske_\u017dupanije
hCoV-19/Netherlands/GE-RIVM-30201/2021	2021-04-05	EPI_ISL_2094331	Dutch_COVID-19_response_team
hCoV-19/USA/UT-UPHL-210814654493/2021	2021-08-02	EPI_ISL_3450545	Utah_Public_Health_Laboratory
hCoV-19/England/QEUH-1573167/2021	2021-05-07	EPI_ISL_2238269	Lighthouse_Lab_in_Glasgow
hCoV-19/Japan/PG-21234/2020	2020-12-14	EPI_ISL_1447448	National_Institute_of_Infectious_Diseases_(NIID)
hCoV-19/USA/WA-S2811/2020	2020-09-02	EPI_ISL_574653	Seattle_Flu_Study
hCoV-19/USA/MA-CDC-ASC210025890/2021	2021-03-29	EPI_ISL_1925209	Aegis_Sciences_Corporation
hCoV-19/Canada/BC-BCCDC-92816/2021	2021-05-12	EPI_ISL_3484991	British_Columbia_Centre_For_Disease_Control
hCoV-19/Denmark/DCGC-138736/2021	2021-07-28	EPI_ISL_3162713	Department_of_Bacteria
hCoV-19/Japan/PG-62338/2021	2021-06-04	EPI_ISL_2860773	Hyogo_Prefectural_Institute_of_Public_Health_science
hCoV-19/USA/AL-HGSC-JFSX/2020	2020-12-02	EPI_ISL_883625	Eurofins_Diatherix
hCoV-19/Norway/3024/2020	2020-08-05	EPI_ISL_549076	Furst_Medical_Laboratory
hCoV-19/France/ARA-HCL021107232601/2021	2021-06-08	EPI_ISL_2629553	SCM_B12
hCoV-19/England/MILK-14DDFDB/2021	2021-04-06	EPI_ISL_1631811	Lighthouse_Lab_in_Milton_Keynes
hCoV-19/Brazil/SP-833325/2021	2021-03-22	EPI_ISL_1795281	CS_DE_PALESTINA
hCoV-19/Germany/BY-RKI-I-202498/2021	2021-08-11	EPI_ISL_3712300	SYNLAB_MVZ_Weiden
hCoV-19/England/CAMB-7F45B/2020	2020-04-08	EPI_ISL_442947	Department_of_Pathology
hCoV-19/England/MILK-15EB030/2021	2021-05-29	EPI_ISL_2437864	Lighthouse_Lab_in_Milton_Keynes
hCoV-19/Germany/un-RKI-I-125586/2021	2021-04-23	EPI_ISL_2110364	SYNLAB_Jena_Oncoscreen
hCoV-19/England/PHEC-2FCAF8/2021	2021-02-20	EPI_ISL_2739304	Respiratory_Virus_Unit
hCoV-19/USA/WA-Altius-ALTCOV-QEAFFSDMNPFQLAH3/2021	2021-04-26	EPI_ISL_2383228	State_Testing_Facility
hCoV-19/England/ALDP-164AC85/2021	2021-06-04	EPI_ISL_2538874	Lighthouse_Lab_in_Alderley_Park
hCoV-19/England/ALDP-12780E0/2021	2021-02-07	EPI_ISL_1018361	Lighthouse_Lab_in_Alderley_Park
hCoV-19/Turkey/HSGM-D17108/2021	2021-08-19	EPI_ISL_3612542	Ministry_of_Health_Turkey
hCoV-19/USA/FL-CDC-STM-000062742/2021	2021-04-25	EPI_ISL_2098137	Helix/Illumina
hCoV-19/England/ALDP-1391930/2021	2021-03-05	EPI_ISL_1256338	Lighthouse_Lab_in_Alderley_Park
hCoV-19/USA/TX-CDC-LC0144706/2021	2021-07-19	EPI_ISL_3518936	Laboratory_Corporation_of_America
hCoV-19/Canada/ON-PHL-21-14095/2021	2021-04-00	EPI_ISL_2250881	Public_Health_Ontario_Laboratory
hCoV-19/Slovenia/243527/2021	2021-05-11	EPI_ISL_2955291	Institute_of_Microbiology_and_Immunology
hCoV-19/England/PHEC-R30BRA40/2021	2021-08-12	EPI_ISL_3574048	Respiratory_Virus_Unit
hCoV-19/England/QEUH-109CB32/2021	2021-01-19	EPI_ISL_994117	Lighthouse_Lab_in_Glasgow
hCoV-19/Mexico/CMX_INER_IMSS_1801/2021	2021-07-29	EPI_ISL_3557072	Laboratorio_Central_de_Epidemiolog\u00eda_(LCE)
hCoV-19/Netherlands/DR-RIVM-20257/2020	2020-11-28	EPI_ISL_723404	Dutch_COVID-19_response_team
hCoV-19/England/PHWC-PYMPPJ/2021	2021-06-24	EPI_ISL_2906472	Originating_lab
hCoV-19/USA/CA-SEARCH-11890/2021	2021-02-13	EPI_ISL_1811902	EXCITE_Lab
hCoV-19/England/MILK-19B2308/2021	2021-07-18	EPI_ISL_3109942	Lighthouse_Lab_in_Milton_Keynes
hCoV-19/Austria/CeMM5320/2021	2021-02-14	EPI_ISL_1495447	Austrian_Agency_for_Health_and_Food_Safety_(AGES)
hCoV-19/Brazil/CE-FIOCRUZ-00413/2021	2021-06-16	EPI_ISL_3536264	HOSPITAL_E_MATERNIDADE_DRA_ZILDA_ARNS_NEUMANN
hCoV-19/Netherlands/UT-RIVM-15774/2021	2021-02-21	EPI_ISL_1232449	Dutch_COVID-19_response_team
hCoV-19/England/HSLL-1BB7608/2021	2021-08-14	EPI_ISL_3560777	Health_Services_Laboratories
hCoV-19/Australia/VIC5060/2020	2020-07-17	EPI_ISL_519863	Microbiological_Diagnostic_Unit_-_Public_Health_Laboratory_(MDU-PHL)
hCoV-19/Netherlands/NB-RIVM-28284/2021	2021-03-08	EPI_ISL_1961293	Dutch_COVID-19_response_team
hCoV-19/Denmark/DCGC-89439/2021	2021-04-26	EPI_ISL_2025656	Department_of_Virus_and_Microbiological_Special_Diagnostics
hCoV-19/Wales/PHWC-164054/2020	2020-05-09	EPI_ISL_474120	Wales_Specialist_Virology_Centre_Sequencing_lab
hCoV-19/Germany/BW-RKI-I-047152/2021	2021-03-08	EPI_ISL_1354577	SYNLAB_MVZ_Ettlingen
hCoV-19/England/CAMB-AA3A70/2021	2021-02-28	EPI_ISL_1177671	Department_of_Pathology
hCoV-19/Sweden/SE00293724/2021	2021-02-23	EPI_ISL_1362296	Swedish_national_genomic_surveillance_program_of_SARS-CoV-2
hCoV-19/Japan/PG-3662/2020	2020-04-10	EPI_ISL_691915	Pathogen_Genomics_Center
hCoV-19/England/QEUH-13DE20F/2021	2021-03-13	EPI_ISL_1329404	Lighthouse_Lab_in_Glasgow
hCoV-19/England/CAMC-12C9E22/2021	2021-02-18	EPI_ISL_1083013	Lighthouse_Lab_in_Cambridge
hCoV-19/Scotland/CVR5696/2020	2020-11-08	EPI_ISL_651917	West_of_Scotland_Specialist_Virology_Centre
hCoV-19/Japan/PG-9221/2020	2020-08-19	EPI_ISL_901934	Pathogen_Genomics_Center
hCoV-19/Sweden/10062859/2021	2021-04-23	EPI_ISL_2033285	Swedish_national_genomic_surveillance_program_of_SARS-CoV-2
hCoV-19/France/CVL-IPP13986/2021	2021-06-08	EPI_ISL_2612638	Labo_Analyses_Med
hCoV-19/USA/MN-MDH-6901/2021	2021-04-20	EPI_ISL_2092807	Centracare_Laboratory_Services
hCoV-19/England/QEUH-13BF7C9/2021	2021-03-09	EPI_ISL_1275408	Lighthouse_Lab_in_Glasgow
hCoV-19/Wales/PHWC-PYDJBI/2021	2021-03-30	EPI_ISL_1546429	Wales_Specialist_Virology_Centre_Sequencing_lab
hCoV-19/Sweden/SE1410104706/2021	2021-01-12	EPI_ISL_2583598	Swedish_national_genomic_surveillance_program_of_SARS-CoV-2
hCoV-19/Japan/PG-62583/2021	2021-06-16	EPI_ISL_3196291	Pathogen_Genomics_Center
hCoV-19/Australia/NSW1021/2020	2020-03-26	EPI_ISL_593666	Pathology_West_-_NSW_Health_Pathology
hCoV-19/Belgium/UZA-UA-CV2010836470/2021	2021-02-27	EPI_ISL_1298446	Platform_BIS_UZA/UAntwerpen
hCoV-19/Chile/RM-90469/2021	2021-05-06	EPI_ISL_2391416	Genetica_Molecular_and_Subdepartamento_de_Virologia_ISP_Chile
hCoV-19/Chile/LI-117733/2021	2021-06-28	EPI_ISL_2894950	Genetica_Molecular_and_Subdepartamento_de_Virologia_ISP_Chile
hCoV-19/Italy/LAZ-INMI-767/2021	2021-04-22	EPI_ISL_2420471	San_Gallicano_Dermatological_Institute_I.F.O.
hCoV-19/USA/PA-CDC-STM-000011784/2021	2021-02-09	EPI_ISL_1233887	Respiratory_Viruses_Branch
hCoV-19/USA/CA-UCSC-225/2021	2021-03-09	EPI_ISL_1402637	UCSC_Genomics_Institute
hCoV-19/England/PHEC-308A25/2021	2021-00-00	EPI_ISL_2741447	Respiratory_Virus_Unit
hCoV-19/USA/MI-CDC-STM-000060017/2021	2021-04-20	EPI_ISL_1991566	Helix/Illumina
hCoV-19/Sweden/2A37132530099/2021	2021-02-27	EPI_ISL_1810721	Swedish_national_genomic_surveillance_program_of_SARS-CoV-2
hCoV-19/India/WB-1930900122280/2021	2021-02-25	EPI_ISL_1419169	INSACOG-WB
hCoV-19/Italy/EMR-C018_21_07/2021	2021-04-12	EPI_ISL_3184475	U.O._Microbiologia_Laboratorio_Unico_Centro_Servizi_-_AUSL_della_Romagna
hCoV-19/Australia/VIC15839/2020	2020-09-24	EPI_ISL_593474	Microbiological_Diagnostic_Unit_-_Public_Health_Laboratory_(MDU-PHL)
hCoV-19/USA/SC-CDC-IBX996901775312/2021	2021-08-06	EPI_ISL_3610198	Infinity_Biologix
hCoV-19/Denmark/DCGC-98866/2021	2021-05-10	EPI_ISL_2297038	Department_of_Virus_and_Microbiological_Special_Diagnostics
hCoV-19/England/MILK-B877E3/2020	2020-11-13	EPI_ISL_724801	Oxford_Viromics
hCoV-19/Luxembourg/LNS6105899/2020	2020-12-11	EPI_ISL_2400992	Laboratoire_national_de_sante
hCoV-19/England/ALDP-BCA17D/2020	2020-11-23	EPI_ISL_703788	Lighthouse_Lab_in_Alderley_Park
hCoV-19/England/QEUH-BA3295/2020	2020-11-18	EPI_ISL_721130	Lighthouse_Lab_in_Glasgow
hCoV-19/USA/FL-CDC-STM-000067453/2021	2021-05-01	EPI_ISL_2160204	Helix/Illumina
hCoV-19/USA/IL-LCH-0685/2021	2021-07-24	EPI_ISL_3304326	Lurie_Children's_Hospital_of_Chicago
hCoV-19/Italy/CAM-TIGEM-IZSM-COLLI-18572/2021	2021-00-00	EPI_ISL_3276339	Lab._Microbiologia_e_Virologia_Cotugno_A.O._dei_Colli
hCoV-19/England/ALDP-13685E3/2021	2021-02-27	EPI_ISL_1243865	Lighthouse_Lab_in_Alderley_Park
hCoV-19/France/IDF-HMN-21032040411/2021	2021-03-01	EPI_ISL_1696002	H\u00f4pital_Avicenne
hCoV-19/England/MILK-9C212C/2020	2020-09-11	EPI_ISL_566438	Lighthouse_Lab_in_Milton_Keynes
hCoV-19/Philippines/PH-PGC-01067/2020	2020-11-03	EPI_ISL_2155241	Research_Institute_for_Tropical_Medicine
hCoV-19/Sweden/16181605P/2021	2021-04-06	EPI_ISL_2619891	Swedish_national_genomic_surveillance_program_of_SARS-CoV-2
hCoV-19/USA/AZ-TG281576/2020	2020-04-30	EPI_ISL_694224	TGen_North
hCoV-19/Ireland/DL-NVRL-M34IRL91418/2021	2021-08-05	EPI_ISL_3799357	National_Virus_Reference_Laboratory
hCoV-19/Denmark/DCGC-18851/2020	2020-12-07	EPI_ISL_748503	Department_of_Virus_and_Microbiological_Special_Diagnostics
hCoV-19/Netherlands/NB-RIVM-36373/2021	2021-05-18	EPI_ISL_2474487	Dutch_COVID-19_response_team
hCoV-19/England/QEUH-1418790/2021	2021-03-18	EPI_ISL_1455335	Lighthouse_Lab_in_Glasgow
hCoV-19/England/MILK-19E8B5C/2021	2021-07-23	EPI_ISL_3172436	Lighthouse_Lab_in_Milton_Keynes
hCoV-19/England/QEUH-1A7DE07/2021	2021-07-29	EPI_ISL_3338586	Lighthouse_Lab_in_Glasgow
hCoV-19/Switzerland/GE-DIA-011422051201/2021	2021-08-06	EPI_ISL_3761828	Dianalabs_SA
hCoV-19/Canada/BC-BCCDC-90447/2021	2021-05-21	EPI_ISL_3487165	British_Columbia_Centre_For_Disease_Control
hCoV-19/Czech_Republic/IAB20_016_partD_14/2021	2021-02-02	EPI_ISL_1391296	Motol_University_Hospital
hCoV-19/England/ALDP-F4B76F/2021	2021-01-05	EPI_ISL_833976	Lighthouse_Lab_in_Alderley_Park
hCoV-19/USA/GA-CDC-STM-000034381/2021	2021-03-11	EPI_ISL_1553949	Helix/Illumina
hCoV-19/Italy/EMR-C054_21_40/2021	2021-07-25	EPI_ISL_3267147	U.O._Microbiologia_Laboratorio_Unico_Centro_Servizi_-_AUSL_della_Romagna
hCoV-19/USA/MA-CDCBI-CRSP_G4VAEIMLXVDOLS5I/2021	2021-08-30	EPI_ISL_3945741	Broad_Institute_Clinical_Research_Sequencing_Platform
hCoV-19/Germany/SN-RKI-I-138630/2021	2021-05-03	EPI_ISL_2123382	Medizinisches_Labor_Ostsachsen_MVZ_GbR__Nebenbetriebsstatte_Dresden
hCoV-19/Germany/un-RKI-I-079634/2021	2021-04-07	EPI_ISL_1644391	SYNLAB_MVZ_Leinfelden-Echterdingen
hCoV-19/Denmark/DCGC-58210/2021	2021-03-08	EPI_ISL_1866713	Department_of_Virus_and_Microbiological_Special_Diagnostics
hCoV-19/England/BRBR-1A9CCAE/2021	2021-08-01	EPI_ISL_3313604	Berkshire_and_Surrey_Pathology_Services_Lighthouse_Laboratory
hCoV-19/England/QEUH-1480098/2021	2021-03-26	EPI_ISL_1473388	Lighthouse_Lab_in_Glasgow
hCoV-19/USA/IL-CDC-QDX27272309/2021	2021-07-26	EPI_ISL_3396427	Quest_Diagnostics_Incorporated
hCoV-19/Luxembourg/LNS6907028/2021	2021-07-09	EPI_ISL_3146181	BioneXt_Lab
hCoV-19/USA/SC-DHEC-0318/2021	2021-02-08	EPI_ISL_1303319	Microbiology_Division
hCoV-19/Denmark/DCGC-65798/2021	2021-03-01	EPI_ISL_1874369	Molekyl\u00e6r_Medicinsk_Afdeling
hCoV-19/USA/IL-S21WGS1629/2021	2021-05-05	EPI_ISL_2086539	Illinois_Department_of_Public_Health_-_Springfield_Lab
hCoV-19/USA/CA-CDPH-2000047774/2021	2021-05-11	EPI_ISL_3243883	CDPH_VBL
hCoV-19/Canada/BC-BCCDC-6265/2020	2020-10-14	EPI_ISL_974321	BCCDC_Public_Health_Laboratory
hCoV-19/USA/TX-HMH-3004/2020	2020-05-30	EPI_ISL_543926	Houston_Methodist_Hospital
hCoV-19/England/ALDP-101AFF4/2021	2021-01-14	EPI_ISL_881038	Lighthouse_Lab_in_Alderley_Park
hCoV-19/USA/PA-VSP2776/2021	2021-05-02	EPI_ISL_3023069	Hospital_of_the_University_of_Pennsylvania_Molecular_Pathology_Lab
hCoV-19/England/PLYM-17D5987/2021	2021-06-27	EPI_ISL_2804144	Lighthouse_Laboratory_Plymouth
hCoV-19/Scotland/QEUH-14CE81E/2021	2021-04-03	EPI_ISL_1584570	Lighthouse_Lab_in_Glasgow
hCoV-19/Netherlands/LI-RIVM-26721/2021	2021-04-05	EPI_ISL_1792620	Dutch_COVID-19_response_team
hCoV-19/Denmark/DCGC-28713/2021	2021-01-04	EPI_ISL_845443	Department_of_Virus_and_Microbiological_Special_Diagnostics
hCoV-19/England/QEUH-150BCFA/2021	2021-04-16	EPI_ISL_1719276	Lighthouse_Lab_in_Glasgow
hCoV-19/USA/NC-CDC-MMB09526585/2021	2021-07-30	EPI_ISL_3603199	Mako_Medical
hCoV-19/England/ALDP-14F41E7/2021	2021-04-11	EPI_ISL_1700005	Lighthouse_Lab_in_Alderley_Park
hCoV-19/USA/NC-UNC-0766/2021	2021-03-22	EPI_ISL_1664367	Clinical_Molecular_Microbiology_Laboratory
hCoV-19/Switzerland/BL-UHB-42992287/2021	2021-08-11	EPI_ISL_3824225	Clinical_Virology
hCoV-19/Northern_Ireland/RAND-1AE1EA4/2021	2021-07-29	EPI_ISL_3381654	Randox_Laboratories
hCoV-19/Mexico/YUC-NYGC-58303-20/2020	2020-11-10	EPI_ISL_3024025	Universidad_Autonoma_de_Yucatan
hCoV-19/Switzerland/TG-ETHZ-590168/2021	2021-04-10	EPI_ISL_1913738	Viollier_AG
hCoV-19/England/QEUH-9CA519/2020	2020-09-10	EPI_ISL_567321	Lighthouse_Lab_in_Glasgow
hCoV-19/Denmark/DCGC-37612/2021	2021-01-18	EPI_ISL_928753	Department_of_Virus_and_Microbiological_Special_Diagnostics
hCoV-19/Denmark/DCGC-81863/2021	2021-04-12	EPI_ISL_1890505	Department_of_Virus_and_Microbiological_Special_Diagnostics
hCoV-19/Germany/NW-HHU-5539/2021	2021-04-28	EPI_ISL_1993507	Medical_Laboratories_Duesseldorf
hCoV-19/Sweden/1917764364/2021	2021-03-15	EPI_ISL_1903626	Swedish_national_genomic_surveillance_program_of_SARS-CoV-2
hCoV-19/Wales/CAMC-AAF84D/2020	2020-10-21	EPI_ISL_634799	Lighthouse_Lab_in_Cambridge
hCoV-19/Sweden/1913102464/2021	2021-02-10	EPI_ISL_2210185	Swedish_national_genomic_surveillance_program_of_SARS-CoV-2
hCoV-19/USA/FL-CDC-ASC210247111/2021	2021-07-27	EPI_ISL_3851660	Aegis_Sciences_Corporation
hCoV-19/Latvia/216/2020	2020-09-23	EPI_ISL_770051	E._Gulbja_Laboratorija
hCoV-19/USA/HI-H212790/2021	2021-06-20	EPI_ISL_3033161	State_Laboratories_Division
hCoV-19/England/NORW-13EF11D/2021	2021-07-11	EPI_ISL_3177669	Quadram_Institute_Bioscience
hCoV-19/Switzerland/FL-ETHZ-431157/2020	2020-12-30	EPI_ISL_899537	Viollier_AG
hCoV-19/USA/NY-CDC-ASC210057027/2021	2021-04-12	EPI_ISL_1996208	Aegis_Sciences_Corporation
hCoV-19/Germany/SN-RKI-I-179920/2021	2021-05-21	EPI_ISL_2636424	Diagnosticum_-_Labor_Neukirchen
hCoV-19/Japan/PG-9833/2020	2020-10-09	EPI_ISL_902543	Department_of_Infectious_Diseases
hCoV-19/USA/OH-2889/2021	2021-05-28	EPI_ISL_2758895	The_Ohio_State_University_Applied_Microbiology_Services_Laboratory
hCoV-19/USA/AZ-ASU2710/2021	2021-02-06	EPI_ISL_1364622	Arizona_State_University
hCoV-19/England/ALDP-1A959BD/2021	2021-07-31	EPI_ISL_3360467	Lighthouse_Lab_in_Alderley_Park
hCoV-19/France/HDF-IPP12225/2021	2021-05-11	EPI_ISL_2293456	Labo_Analyses_Med
hCoV-19/USA/CA-CDC-FG-011948/2021	2021-03-09	EPI_ISL_1459264	Fulgent_Genetics
hCoV-19/Germany/un-RKI-I-102554/2021	2021-04-17	EPI_ISL_1847859	SYNLAB_Jena_Oncoscreen
hCoV-19/England/CAMC-1262580/2021	2021-02-09	EPI_ISL_1019383	Lighthouse_Lab_in_Cambridge
hCoV-19/Netherlands/UT-RIVM-43678/2021	2021-07-03	EPI_ISL_3057301	Dutch_COVID-19_response_team
hCoV-19/England/BRIS-2622AA/2021	2021-02-15	EPI_ISL_1247445	University_of_Exeter
hCoV-19/Denmark/DCGC-120293/2021	2021-05-31	EPI_ISL_2685168	Statens_Serum_Institut__Bioinformatics_and_Microbial_Genomics
hCoV-19/Saudi_Arabia/KAIMRC-S514/2021	2021-02-08	EPI_ISL_3799798	Clinical_Microbiology_Lab
hCoV-19/Italy/APU-IZSPB-517PT/2020	2020-12-16	EPI_ISL_876778	Istituto_Zooprofilattico_Sperimentale_della_Puglia_e_della_Basilicata
hCoV-19/Bangladesh/BCSIR-DU-21/2021	2021-03-16	EPI_ISL_2039757	Biological_Hazard_and_Health_Research_Laboratory
hCoV-19/South_Africa/NICD-R11075/2021	2021-07-22	EPI_ISL_3219776	National_Institute_for_Communicable_Diseases_of_the_National_Health_Laboratory_Service
hCoV-19/USA/NY-PRL-2021_02_19_00M23/2021	2021-02-17	EPI_ISL_1098027	Pandemic_Response_Lab_-_NYC
hCoV-19/England/BRBR-18B7832/2021	2021-07-07	EPI_ISL_2961175	Berkshire_and_Surrey_Pathology_Services_Lighthouse_Laboratory
hCoV-19/USA/NV-CDC-QDX22355908/2021	2021-02-23	EPI_ISL_1253188	Quest_Diagnostics_Incorporated
hCoV-19/England/TFCI-26FF8C4/2020	2020-11-28	EPI_ISL_868983	Bioinformatics_and_Biostatistics_Lab
hCoV-19/USA/MA-CDC-STM-000056511/2021	2021-04-13	EPI_ISL_1907486	Helix/Illumina
hCoV-19/Luxembourg/LNS0871810/2021	2021-07-09	EPI_ISL_3148057	Laboratoires_d'analyses_medicales_-_Ketterthill
hCoV-19/England/MILK-12CC36C/2021	2021-02-17	EPI_ISL_1082866	Lighthouse_Lab_in_Milton_Keynes
hCoV-19/England/QEUH-1374159/2021	2021-03-02	EPI_ISL_1245010	Lighthouse_Lab_in_Glasgow
hCoV-19/Denmark/DCGC-788/2020	2020-03-30	EPI_ISL_614882	Department_of_Virus_and_Microbiological_Special_Diagnostics
hCoV-19/USA/PA-CDC-QDX23849282/2021	2021-04-11	EPI_ISL_1798165	Quest_Diagnostics_Incorporated
hCoV-19/Wales/PHWC-PYCZMB/2021	2021-07-03	EPI_ISL_2905214	Originating_lab
hCoV-19/Germany/un-RKI-I-094875/2021	2021-04-14	EPI_ISL_1729144	SYNLAB_MVZ_Leinfelden-Echterdingen
hCoV-19/Thailand/DMSc-00708/2021	2021-05-14	EPI_ISL_3827184	Kasemrad_hospital
hCoV-19/Sweden/4091467163/2021	2021-07-26	EPI_ISL_3403735	Sweden/Vastragotaland/Unilabs
hCoV-19/Canada/QC-1nJWFTV-8143004752/2021	2021-01-17	EPI_ISL_2821779	Laboratoire_de_sant\u00e9_publique_du_Qu\u00e9bec
hCoV-19/USA/FL-BPHL-3746/2021	2021-04-30	EPI_ISL_2442808	Florida_Bureau_of_Public_Health_Laboratories
hCoV-19/Czech_Republic/NRL_7650_21/2021	2021-05-06	EPI_ISL_2420881	National_Institute_of_Public_Health
hCoV-19/Ireland/KK-NVRL-89IRL34038/2021	2021-04-15	EPI_ISL_1891086	National_Virus_Reference_Laboratory
hCoV-19/Scotland/QEUH-186D0AC/2021	2021-07-04	EPI_ISL_2912822	Lighthouse_Lab_in_Glasgow
hCoV-19/USA/TX-HMH-MCoV-38139/2021	2021-03-29	EPI_ISL_2205180	Houston_Methodist_Hospital
hCoV-19/USA/FL-CDC-LC0156063/2021	2021-08-03	EPI_ISL_3605380	Laboratory_Corporation_of_America
hCoV-19/Canada/AB-ABPHL-22300/2021	2021-05-02	EPI_ISL_3116821	Edmonton_Provincial_Lab
hCoV-19/England/QEUH-1333C73/2021	2021-02-25	EPI_ISL_1174478	Lighthouse_Lab_in_Glasgow
hCoV-19/India/PB-NCDC-1409254/2021	2021-03-11	EPI_ISL_2504741	National_Centre_for_Disease_Control_(NCDC)_Biotechnology_Division
hCoV-19/Norway/6300/2021	2021-03-08	EPI_ISL_1578755	Dept._of_Medical_Microbiology
hCoV-19/Scotland/CVR1951/2020	2020-04-07	EPI_ISL_438860	West_of_Scotland_Specialist_Virology_Centre
hCoV-19/Scotland/QEUH-17C75EE/2021	2021-06-25	EPI_ISL_2814434	Lighthouse_Lab_in_Glasgow
hCoV-19/England/CAMC-BD1489/2020	2020-11-29	EPI_ISL_702220	Lighthouse_Lab_in_Cambridge
hCoV-19/Canada/BC-BCCDC-101567/2021	2021-06-01	EPI_ISL_3489707	British_Columbia_Centre_For_Disease_Control
hCoV-19/Denmark/DCGC-64324/2021	2021-03-08	EPI_ISL_1872895	Department_of_Virus_and_Microbiological_Special_Diagnostics
hCoV-19/Australia/VIC1458/2020	2020-04-20	EPI_ISL_456454	Victorian_Infectious_Diseases_Reference_Laboratory_(VIDRL)
hCoV-19/USA/VA-CDC-LC0192820/2021	2021-08-13	EPI_ISL_3755420	Laboratory_Corporation_of_America
hCoV-19/Denmark/DCGC-152441/2021	2021-08-12	EPI_ISL_3464002	Department_of_Bacteria
hCoV-19/Finland/THL-202101972/2021	2021-01-20	EPI_ISL_2590409	NordLab_Kemi
hCoV-19/Denmark/DCGC-108810/2021	2021-05-24	EPI_ISL_2680595	Department_of_Bacteria
hCoV-19/Belgium/MBLGPF019039/2021	2021-07-25	EPI_ISL_3261574	Cliniques_universitaires_Saint-Luc
hCoV-19/England/ALDP-1C1A620/2021	2021-08-19	EPI_ISL_3699846	Lighthouse_Lab_in_Alderley_Park
hCoV-19/Brazil/PR-FIOCRUZ-31722/2021	2021-06-04	EPI_ISL_2983441	Laboratorio_Central_de_Saude_Publica_do_Estado_do_Parana_(LACEN/PR)
hCoV-19/Saudi_Arabia/KAIMRC-S473/2021	2021-02-14	EPI_ISL_3799854	Clinical_Microbiology_Lab
hCoV-19/USA/TX-HMH-MCoV-15824/2020	2020-07-10	EPI_ISL_785508	Houston_Methodist_Hospital
hCoV-19/England/PHWC-PDFOE3/2021	2021-08-16	EPI_ISL_3789727	Originating_lab
hCoV-19/Mexico/CMX-INMEGEN-05-01-337/2021	2021-05-03	EPI_ISL_2105842	Salud_Digna
hCoV-19/Spain/NC-CHN-01003945/2021	2021-06-24	EPI_ISL_2934891	Servicio_de_Microbiolog\u00eda_Cl\u00ednica_(Complejo_Hospitalario_de_Navarra
hCoV-19/USA/NY-Wadsworth-21041413-01/2021	2021-03-12	EPI_ISL_1755849	BOSTON_HEART_DIAGNOSTICS_CORP
hCoV-19/Finland/4704/2021	2021-03-08	EPI_ISL_1842694	Department_of_Virology_and_Immunology
hCoV-19/England/ALDP-1BD911E/2021	2021-08-15	EPI_ISL_3582460	Lighthouse_Lab_in_Alderley_Park
hCoV-19/England/MILK-12D64B7/2021	2021-02-17	EPI_ISL_1257263	Lighthouse_Lab_in_Milton_Keynes
hCoV-19/USA/CA-HLX-STM-000610092/2021	2021-00-00	EPI_ISL_3148693	Kaiser_Permanente_Southern_California
hCoV-19/USA/UT-UPHL-2103491815/2021	2021-01-22	EPI_ISL_1403944	Utah_Public_Health_Laboratory
hCoV-19/USA/MI-CDC-ASC210052892/2021	2021-04-08	EPI_ISL_1837987	Aegis_Sciences_Corporation
hCoV-19/Japan/PG-70420/2021	2021-05-19	EPI_ISL_3192673	Pathogen_Genomics_Center
hCoV-19/USA/CO-CDC-MMB09299848/2021	2021-07-03	EPI_ISL_3110744	Mako_Medical
hCoV-19/Wales/PHWC-4CE44A/2021	2021-02-12	EPI_ISL_1106331	Originating_lab
hCoV-19/Sweden/DC107727031/2021	2021-02-26	EPI_ISL_1601619	Swedish_national_genomic_surveillance_program_of_SARS-CoV-2
hCoV-19/Canada/BC-BCCDC-7943/2020	2020-11-13	EPI_ISL_975367	BCCDC_Public_Health_Laboratory
hCoV-19/Ireland/KE-NVRL-30IRL48655/2021	2021-05-21	EPI_ISL_2491046	National_Virus_Reference_Laboratory
hCoV-19/England/QEUH-9FF2AB/2020	2020-10-02	EPI_ISL_600305	Lighthouse_Lab_in_Glasgow
hCoV-19/Denmark/DCGC-11124/2020	2020-11-02	EPI_ISL_670404	Department_of_Virus_and_Microbiological_Special_Diagnostics
hCoV-19/England/BRBR-1BB09D9/2021	2021-08-12	EPI_ISL_3562600	Berkshire_and_Surrey_Pathology_Services_Lighthouse_Laboratory
hCoV-19/England/SHEF-10D08FF/2021	2021-03-03	EPI_ISL_1250284	Virology_Department
hCoV-19/USA/MN-UMGC-2953/2021	2021-04-26	EPI_ISL_2698724	Public_Health_Laboratory
hCoV-19/England/ALDP-1661E46/2021	2021-06-07	EPI_ISL_2640816	Lighthouse_Lab_in_Alderley_Park
hCoV-19/Lithuania/LTU000_INMEDICA_415550/2021	2021-05-12	EPI_ISL_2428439	UAB_InMedica
hCoV-19/USA/CT-CDC-LC0062699/2021	2021-05-22	EPI_ISL_2399353	Laboratory_Corporation_of_America
hCoV-19/Sweden/SE00198496/2021	2021-01-29	EPI_ISL_1199155	Swedish_national_genomic_surveillance_program_of_SARS-CoV-2
hCoV-19/USA/CA-CDC-FG-087537/2021	2021-08-12	EPI_ISL_3866591	Fulgent_Genetics
hCoV-19/Belgium/AZDelta-06226-2129R/2021	2021-07-26	EPI_ISL_3242876	AZDelta
hCoV-19/Canada/QC-L00338040/2021	2021-03-17	EPI_ISL_3143751	Laboratoire_de_sant\u00e9_publique_du_Qu\u00e9bec
hCoV-19/Scotland/QEUH-13F5F74/2021	2021-03-16	EPI_ISL_1378366	Lighthouse_Lab_in_Glasgow
hCoV-19/Bahrain/NPS-27/2021	2021-06-14	EPI_ISL_2812556	Communicable_Disease_Laboratory
hCoV-19/Netherlands/UT-RIVM-30102/2021	2021-03-25	EPI_ISL_2092991	Dutch_COVID-19_response_team
hCoV-19/Scotland/QEUH-9F37D5/2020	2020-09-25	EPI_ISL_600766	Lighthouse_Lab_in_Glasgow
hCoV-19/USA/WV-WVU-WV090672/2021	2021-03-20	EPI_ISL_1528872	4945_MacCorkle_Ave_SE
hCoV-19/Portugal/PT13374/2021	2021-07-23	EPI_ISL_3307273	SEEBMO
hCoV-19/Turkey/HSGM-D15410/2021	2021-08-19	EPI_ISL_3649838	Ministry_of_Health_Turkey
hCoV-19/Italy/LAZ-IFO-07103089/2021	2021-07-10	EPI_ISL_2985235	IRCCS_San_Gallicano_Dermatological_Institute
hCoV-19/USA/VA-DCLS-6353/2021	2021-07-16	EPI_ISL_3667829	Virginia_Division_of_Consolidated_Laboratory_Services
hCoV-19/Austria/CeMM1489/2020	2020-11-02	EPI_ISL_853985	Austrian_Agency_for_Health_and_Food_Safety_(AGES)
hCoV-19/Spain/CL-COV03680/2021	2021-05-15	EPI_ISL_2792151	SARS-CoV-2_Sequencing_Castilla_y_Leon-Spain_Consortium
hCoV-19/Scotland/QEUH-1C2FF1E/2021	2021-08-20	EPI_ISL_3729112	Lighthouse_Lab_in_Glasgow
hCoV-19/Spain/CL-COV04722/2021	2021-06-07	EPI_ISL_2957997	SARS-CoV-2_Sequencing_Castilla_y_Leon-Spain_Consortium
hCoV-19/Spain/AS-232196783/2021	2021-02-19	EPI_ISL_1125577	Laboratorio_de_Virolog\u00eda_Hospital_Universitario_Central_de_Asturias_(HUCA)
hCoV-19/Mexico/SO-ALSR-106750/2021	2021-07-12	EPI_ISL_3912515	Salud_Digna
hCoV-19/England/QEUH-13E0CFD/2021	2021-03-14	EPI_ISL_1329910	Lighthouse_Lab_in_Glasgow
hCoV-19/USA/NY-UW-5500361/2020	2020-04-20	EPI_ISL_2604001	UW_Virology_Lab
hCoV-19/Canada/ON-PHL-21-13388/2021	2021-03-00	EPI_ISL_2140989	Public_Health_Ontario_Laboratory
hCoV-19/Wales/ALDP-951359/2020	2020-06-13	EPI_ISL_554164	Lighthouse_Lab_in_Alderley_Park
hCoV-19/Brazil/BA-LACEN-BA212/2021	2021-02-08	EPI_ISL_3266108	Central_Public_Health_Laboratory_-_LACEN_-Bahia
hCoV-19/Russia/MOW-RII-MH29548S/2021	2021-07-06	EPI_ISL_3086656	N.F._Gamaleya_Research_Center_for_Epidemiology_and_Microbiology
hCoV-19/USA/UT-UPHL-2105341466/2021	2021-05-02	EPI_ISL_2292245	Utah_Public_Health_Laboratory
hCoV-19/Scotland/QEUH-16F1300/2021	2021-06-14	EPI_ISL_2731228	Lighthouse_Lab_in_Glasgow
hCoV-19/Scotland/QEUH-181C6D7/2021	2021-06-30	EPI_ISL_2868153	Lighthouse_Lab_in_Glasgow
hCoV-19/USA/CA-CDPH-3000033473/2021	2021-05-03	EPI_ISL_2892368	CDPH_VBL
hCoV-19/Japan/PG-90228/2021	2021-08-07	EPI_ISL_3872226	Yamagata_Prefectural_Institute_of_Public_Health
hCoV-19/Luxembourg/LNS8991720/2021	2021-01-23	EPI_ISL_1383282	Laboratoire_national_de_sante
hCoV-19/England/PLYM-18F81B2/2021	2021-07-10	EPI_ISL_2996453	Lighthouse_Laboratory_Plymouth
hCoV-19/USA/CA-CDPH-2000042245/2021	2021-03-11	EPI_ISL_2825632	CDPH_VBL
hCoV-19/Spain/CT-HUB01618/2021	2021-07-13	EPI_ISL_3387062	Hospital_Universitari_de_Bellvitge
hCoV-19/USA/MN-CDC-IBX787657319933/2021	2021-05-03	EPI_ISL_2186613	Infinity_Biologix
hCoV-19/USA/UT-UPHL-2103561034/2021	2021-01-13	EPI_ISL_1483122	Utah_Public_Health_Laboratory
hCoV-19/Sweden/SE1410147685/2021	2021-02-15	EPI_ISL_2410423	Swedish_national_genomic_surveillance_program_of_SARS-CoV-2
hCoV-19/USA/TX-CDC-QDX24940895/2021	2021-05-13	EPI_ISL_2371840	Quest_Diagnostics_Incorporated
hCoV-19/Brazil/PE-FIOCRUZ-IAM2118/2020	2020-08-30	EPI_ISL_3134822	NUPIT/UFPE
hCoV-19/Sweden/20-08209/2020	2020-03-16	EPI_ISL_475092	Skovde/Unilabs
hCoV-19/Italy/ABR-IZSGC-300819/2021	2021-08-02	EPI_ISL_3532534	OSPEDALE_SAN_SALVATORE_-_MEDICINA_DI_LABORATORIO
hCoV-19/USA/IL-CDC-LC0170440/2021	2021-07-29	EPI_ISL_3679304	Laboratory_Corporation_of_America
hCoV-19/Hungary/UD-56569/2020	2020-08-31	EPI_ISL_671429	University_of_Debrecen
hCoV-19/England/ALDP-17864FD/2021	2021-06-17	EPI_ISL_2767932	Lighthouse_Lab_in_Alderley_Park
hCoV-19/England/MILK-14DC76B/2021	2021-04-06	EPI_ISL_1616050	Lighthouse_Lab_in_Milton_Keynes
hCoV-19/USA/WI-UW-4975/2020	2020-09-15	EPI_ISL_2295048	University_of_Wisconsin-Madison_AIDS_Vaccine_Research_Laboratories
hCoV-19/USA/MN-CDC-IBX246549504496/2021	2021-04-23	EPI_ISL_2087925	Infinity_Biologix
hCoV-19/USA/GA-GPHL-1065/2021	2021-08-02	EPI_ISL_3550347	GA_Department_of_Public_Health
hCoV-19/England/ALDP-15D9BE9/2021	2021-05-26	EPI_ISL_2394218	Lighthouse_Lab_in_Alderley_Park
hCoV-19/Portugal/PT7322/2021	2021-05-07	EPI_ISL_2248904	unknown
hCoV-19/Malaysia/UNIMAS-15813/2020	2020-12-09	EPI_ISL_2367472	Ministry_of_Health_Hospitals
hCoV-19/USA/DE-DHSS-B1069985/2021	2021-03-29	EPI_ISL_1511188	DPHL
hCoV-19/USA/NY-Wadsworth-21001859-01/2021	2021-01-06	EPI_ISL_830294	Wadsworth_Center
hCoV-19/France/IDF-IPP11780/2021	2021-04-19	EPI_ISL_2279641	Hospital
hCoV-19/Canada/BC-BCCDC-91166/2021	2021-05-25	EPI_ISL_3488026	British_Columbia_Centre_For_Disease_Control
hCoV-19/Germany/NW-RKI-I-130667/2021	2021-04-29	EPI_ISL_2113702	SYNLAB_MVZ_Leverkusen
hCoV-19/Canada/ON-PHL-20-01650/2020	2020-04-00	EPI_ISL_1183200	Public_Health_Ontario_Laboratory
hCoV-19/Sweden/1453849764/2021	2021-03-22	EPI_ISL_2222061	Swedish_national_genomic_surveillance_program_of_SARS-CoV-2
hCoV-19/England/ALDP-15953D2/2021	2021-05-16	EPI_ISL_2316548	Lighthouse_Lab_in_Alderley_Park
hCoV-19/Brazil/SP-IB_110853/2021	2021-05-18	EPI_ISL_2493775	BIOFAST
hCoV-19/Wales/PHWC-4CC716/2021	2021-02-02	EPI_ISL_1053614	Originating_lab
hCoV-19/Scotland/QEUH-17FFD21/2021	2021-06-30	EPI_ISL_2847466	Lighthouse_Lab_in_Glasgow
hCoV-19/Japan/PG-62626/2021	2021-06-17	EPI_ISL_3196329	Pathogen_Genomics_Center
hCoV-19/Germany/NW-RKI-I-194051/2021	2021-07-27	EPI_ISL_3239027	SYNLAB_MVZ_Leverkusen
hCoV-19/Belgium/ZNA_21377616/2021	2021-05-19	EPI_ISL_2400413	Klinisch_Laboratorium_ZNA
hCoV-19/England/QEUH-1C71AB2/2021	2021-08-23	EPI_ISL_3762942	Lighthouse_Lab_in_Glasgow
hCoV-19/Italy/CAM-AMES.72.11/2021	2021-04-05	EPI_ISL_1940219	ASL_Napoli_1_Centro
hCoV-19/USA/MD-HP03111/2021	2021-02-28	EPI_ISL_1238951	Johns_Hopkins_Hospital_Department_of_Pathology
hCoV-19/England/CAMB-AAEBCD/2021	2021-06-29	EPI_ISL_2815721	Department_of_Pathology
hCoV-19/Sweden/3945753764/2021	2021-03-28	EPI_ISL_1676831	Swedish_national_genomic_surveillance_program_of_SARS-CoV-2
hCoV-19/England/MILK-1A9B0EF/2021	2021-08-02	EPI_ISL_3313347	Lighthouse_Lab_in_Milton_Keynes
hCoV-19/England/QEUH-13675B7/2021	2021-03-01	EPI_ISL_1223494	Lighthouse_Lab_in_Glasgow
hCoV-19/USA/NY-PRL-2021_0719_00F15/2021	2021-07-18	EPI_ISL_3071978	Pandemic_Response_Lab_-_NYC
hCoV-19/Wales/ALDP-10B6D3C/2021	2021-01-17	EPI_ISL_994549	Lighthouse_Lab_in_Alderley_Park
hCoV-19/USA/PA-Jefferson_SWIFTrun2_S17/2021	2021-04-01	EPI_ISL_3142808	Molecular_&_Genomic_Pathology_Laboratory
hCoV-19/USA/FL-CDC-QDX24392796/2021	2021-04-28	EPI_ISL_2133839	Quest_Diagnostics_Incorporated
hCoV-19/England/PLYM-16F22D5/2021	2021-06-15	EPI_ISL_2639190	Lighthouse_Laboratory_Plymouth
hCoV-19/England/QEUH-1A91869/2021	2021-07-30	EPI_ISL_3378574	Lighthouse_Lab_in_Glasgow
hCoV-19/England/HSLL-18B404C/2021	2021-07-08	EPI_ISL_2963220	Health_Services_Laboratories
hCoV-19/Wales/PHWC-4A3654/2020	2020-12-15	EPI_ISL_814746	Wales_Specialist_Virology_Centre_Sequencing_lab
hCoV-19/Germany/HH-RKI-I-092584/2021	2021-03-28	EPI_ISL_1727083	MVZ_Labor_Dr._Fenner_und_Kollegen_(Standort_Hamburg)
hCoV-19/England/QEUH-109BB60/2021	2021-01-19	EPI_ISL_994089	Lighthouse_Lab_in_Glasgow
hCoV-19/Germany/BY-RKI-I-052805/2021	2021-03-17	EPI_ISL_1436220	LabKom_-_Labor_Augsburg_MVZ_GmbH
hCoV-19/Ireland/D-NVRL-22IRL44586/2021	2021-04-25	EPI_ISL_2088345	National_Virus_Reference_Laboratory
hCoV-19/USA/CA-CDC-ASC210205137/2021	2021-07-31	EPI_ISL_3849396	Aegis_Sciences_Corporation
hCoV-19/Germany/RP-RKI-I-031159/2021	2021-03-03	EPI_ISL_1215093	SYNLAB_MVZ_Trier
hCoV-19/Canada/BC-BCCDC-129036/2021	2021-06-28	EPI_ISL_3602454	British_Columbia_Centre_For_Disease_Control
hCoV-19/USA/CA-CDC-FG-068344/2021	2021-08-07	EPI_ISL_3456712	Fulgent_Genetics
hCoV-19/USA/NY-QDX-1993/2020	2020-03-18	EPI_ISL_604359	Quest_Diagnostics
hCoV-19/Germany/NW-RKI-I-091170/2021	2021-04-16	EPI_ISL_1726182	SYNLAB_MVZ_Leverkusen
hCoV-19/Switzerland/BE-UHB-42984271/2021	2021-08-03	EPI_ISL_3451721	Medics_Labor_AG
hCoV-19/Ireland/U-NVRL-M34IRL93561/2021	2021-08-06	EPI_ISL_3799618	National_Virus_Reference_Laboratory
hCoV-19/USA/CO-CDC-ASC210037230/2021	2021-04-30	EPI_ISL_2187360	Aegis_Sciences_Corporation
hCoV-19/Finland/THL-202111766/2021	2021-04-03	EPI_ISL_2507655	Fimlab_Laboratoriot_Oy_Tampere
hCoV-19/USA/NY-WCM-0283-1-P/2020	2020-03-15	EPI_ISL_855229	Institute_for_Computational_Biomedicine
hCoV-19/USA/SC-CDC-STM-000044235/2021	2021-03-26	EPI_ISL_1581790	Helix/Illumina
hCoV-19/USA/MI-UM-10036652302/2020	2020-10-27	EPI_ISL_650065	University_of_Michigan_Clinical_Microbiology_Laboratory
hCoV-19/USA/AZ-CDC-LC0185669/2021	2021-08-10	EPI_ISL_3751153	Laboratory_Corporation_of_America
hCoV-19/USA/NV-CDC-LC0143974/2021	2021-07-18	EPI_ISL_3517958	Laboratory_Corporation_of_America
hCoV-19/England/ALDP-133A395/2021	2021-02-24	EPI_ISL_1189552	Lighthouse_Lab_in_Alderley_Park
hCoV-19/USA/MN-CDC-ASC210075025/2021	2021-04-18	EPI_ISL_2041531	Aegis_Sciences_Corporation
hCoV-19/USA/ME-HETL-J2899/2021	2021-04-14	EPI_ISL_1973081	Maine_Health_and_Environmental_Testing_Laboratory
hCoV-19/USA/CA-CDC-FG-064211/2021	2021-08-05	EPI_ISL_3429866	Fulgent_Genetics
hCoV-19/England/CAMC-9EC70C/2020	2020-09-24	EPI_ISL_580400	Lighthouse_Lab_in_Cambridge
hCoV-19/Aruba/AW-RIVM-27506/2021	2021-04-13	EPI_ISL_1792329	Dutch_COVID-19_response_team
hCoV-19/Germany/BY-RKI-I-027869/2021	2021-02-17	EPI_ISL_1210900	SYNLAB_MVZ_Weiden
hCoV-19/USA/NY-MSHSPSP-PV35791/2021	2021-03-24	EPI_ISL_1709632	MSHS_Clinical_Microbiology_Laboratories
hCoV-19/Wales/PHWC-PYP9CI/2021	2021-07-06	EPI_ISL_3004666	Originating_lab
hCoV-19/Wales/PHWC-PYDX4H/2021	2021-04-06	EPI_ISL_1546617	Originating_lab
hCoV-19/Italy/CAM-TIGEM-4123/2021	2021-00-00	EPI_ISL_1185618	IZSM
hCoV-19/Japan/PG-62423/2021	2021-06-11	EPI_ISL_3183261	Medical_Microbiology_and_Zoology_Section
hCoV-19/England/OXON-F52370/2021	2021-01-03	EPI_ISL_922308	Oxford_Viromics
hCoV-19/USA/FL-CDC-STM-000071831/2021	2021-05-08	EPI_ISL_2321139	Helix/Illumina
hCoV-19/Canada/QC-1nKGZ-R7071350/2021	2021-01-07	EPI_ISL_2390832	Laboratoire_de_sant\u00e9_publique_du_Qu\u00e9bec
hCoV-19/USA/FL-Shands-VTM-345/2020	2020-12-00	EPI_ISL_2989650	UF_Health_Shands_Hospital_-_Core_Laboratory
hCoV-19/Italy/LAZ-IFO-07143175/2021	2021-07-14	EPI_ISL_3068336	IRCCS_San_Gallicano_Dermatological_Institute
hCoV-19/England/MILK-174A6C2/2021	2021-06-19	EPI_ISL_2699816	Lighthouse_Lab_in_Milton_Keynes
hCoV-19/Denmark/DCGC-85857/2021	2021-04-05	EPI_ISL_1895178	Department_of_Virus_and_Microbiological_Special_Diagnostics
hCoV-19/Italy/CAL-AMC-21040814-DS/2021	2021-04-08	EPI_ISL_2883835	Virology_Laboratory
hCoV-19/USA/NY-PRL-2021_03_29_04I05/2021	2021-03-25	EPI_ISL_1471480	Pandemic_Response_Lab_-_NYC
hCoV-19/Turkey/HSGM-CF5761/2021	2021-08-16	EPI_ISL_3576164	Ministry_of_Health_Turkey
hCoV-19/France/PAC-IHU-19145_Nova1/2021	2021-07-00	EPI_ISL_3433633	MEPHI
hCoV-19/Denmark/DCGC-123955/2021	2021-07-02	EPI_ISL_2862872	Department_of_Bacteria
hCoV-19/Indonesia/JA-EIJK-RSRM-100/2021	2021-01-20	EPI_ISL_3070966	RSUD_Raden_Mattaher
hCoV-19/England/PHEC-321EB1/2021	2021-06-16	EPI_ISL_2746527	Respiratory_Virus_Unit
hCoV-19/England/ALDP-1A6AD00/2021	2021-07-29	EPI_ISL_3249089	Lighthouse_Lab_in_Alderley_Park
hCoV-19/Netherlands/DR-RIVM-20567/2020	2020-12-07	EPI_ISL_790651	Dutch_COVID-19_response_team
hCoV-19/Brazil/BA-HA01/2020	2020-12-28	EPI_ISL_1443196	Hospital_Alian\u00e7a
hCoV-19/Germany/BB-RKI-I-199029/2021	2021-08-05	EPI_ISL_3498242	Klinikum_Ernst_von_Bergmann_gemeinn\u00fctzige_GmbH_-_station\u00e4rer_Bereich
hCoV-19/Malaysia/UNIMAS-15849/2021	2021-01-04	EPI_ISL_2379928	Ministry_of_Health_Hospitals
hCoV-19/USA/MA-CDCBI-CRSP_3U6LGNE55O5OWCJH/2021	2021-07-31	EPI_ISL_3399168	Broad_Institute_Clinical_Research_Sequencing_Platform
hCoV-19/India/MH-ICMR-NIV-INSACOG-GSEQ-4807/2021	2021-07-14	EPI_ISL_3244714	ICMR-National_Institute_of_Virology_-_INSACOG
hCoV-19/Canada/ON-PHL-20-03916/2020	2020-11-00	EPI_ISL_1335217	Public_Health_Ontario_Laboratory
hCoV-19/Spain/CT-HUVH-E99527/2021	2021-07-09	EPI_ISL_3009882	Hospital_Universitari_Vall_d'Hebron_-_Vall_d'Hebron_Institut_de_Recerca
hCoV-19/England/ALDP-1BBBC7B/2021	2021-08-14	EPI_ISL_3581681	Lighthouse_Lab_in_Alderley_Park
hCoV-19/England/ALDP-17A8871/2021	2021-06-20	EPI_ISL_2766643	Lighthouse_Lab_in_Alderley_Park
hCoV-19/England/ALDP-9EA012/2020	2020-09-24	EPI_ISL_579919	Lighthouse_Lab_in_Alderley_Park
hCoV-19/Switzerland/SZ-ETHZ-451309/2021	2021-01-08	EPI_ISL_899795	Viollier_AG
hCoV-19/Brazil/RJ-LNN04448/2021	2021-07-23	EPI_ISL_3615159	Laboratorio_Central_Noel_Nutels
hCoV-19/England/QEUH-B413B4/2020	2020-11-08	EPI_ISL_658498	Lighthouse_Lab_in_Glasgow
hCoV-19/USA/DE-B1089469/2021	2021-05-08	EPI_ISL_2383625	DPHL
hCoV-19/France/ARA-HCL021126599801/2021	2021-07-09	EPI_ISL_3130505	LABORATOIRE_CERBALLIANCE_PLT_VILLON
hCoV-19/Netherlands/NB-RIVM-41258/2021	2021-06-18	EPI_ISL_2788098	Dutch_COVID-19_response_team
hCoV-19/Denmark/DCGC-92679/2021	2021-04-26	EPI_ISL_2028974	Department_of_Virus_and_Microbiological_Special_Diagnostics
hCoV-19/England/QEUH-19C40A2/2021	2021-07-20	EPI_ISL_3106998	Lighthouse_Lab_in_Glasgow
hCoV-19/Italy/PIE-15859916/2021	2021-08-24	EPI_ISL_3840603	A.S.L._TO4
hCoV-19/England/NORT-29CE49/2020	2020-05-01	EPI_ISL_499795	Northumbria_University_/_South_Tees_Hospitals_NHS_Foundation_Trust_/_North_Cumbria_Integrated_Care_NHS_Foundation_Trust_/_North_Tees_and_Hartlepool_NHS_Foundation_
hCoV-19/USA/PA-CDC-2-4242567/2021	2021-04-01	EPI_ISL_1823612	Philadelphia_Department_of_Public_Health
hCoV-19/Sweden/SE00609125/2021	2021-07-26	EPI_ISL_3783561	Swedish_national_genomic_surveillance_program_of_SARS-CoV-2
hCoV-19/USA/OR-OHSU-11923/2021	2021-05-15	EPI_ISL_2838840	OHSU_Lab_Services_Molecular_Microbiology_Lab
hCoV-19/Brazil/RJ-LNN02091/2021	2021-05-15	EPI_ISL_2535233	Unidade_de_apoio_ao_diagnostico_da_COVID_-_UNADIG
hCoV-19/Japan/PG-30356/2021	2021-02-03	EPI_ISL_1930132	Pathogen_Genomics_Center
hCoV-19/Canada/BC-BCCDC-120824/2021	2021-06-20	EPI_ISL_3602067	British_Columbia_Centre_For_Disease_Control
hCoV-19/USA/LA-BIE-LSUH000607/2021	2021-01-13	EPI_ISL_2650351	Ochsner_Health
hCoV-19/Mexico/MOR-LANGEBIO_IMSS_1079/2021	2021-05-17	EPI_ISL_2671613	Laboratorio_Central_de_Epidemiologi\u00ada_(LCE)
hCoV-19/England/QEUH-1773FD4/2021	2021-06-21	EPI_ISL_2717586	Lighthouse_Lab_in_Glasgow
hCoV-19/USA/OR-OSPHL02287/2021	2021-08-12	EPI_ISL_3806928	Oregon_State_Public_Health_Laboratory
hCoV-19/Lithuania/S21D685/2021	2021-04-02	EPI_ISL_1661759	UAB_Anteja_Diagnostics_Laboratory
hCoV-19/USA/CA-CDPH-2000030626/2021	2021-01-19	EPI_ISL_3101768	California_Department_of_Public_Health_Valencia_Branch_Laboratory_(CDPH_VBL)
hCoV-19/USA/TX-HMH-6557/2020	2020-06-23	EPI_ISL_546082	Houston_Methodist_Hospital
hCoV-19/USA/CA-OC-430/2021	2021-07-29	EPI_ISL_3503199	Orange_County_Public_Health_Laboratory
hCoV-19/USA/NC-UNCC-MCPH-000146/2021	2021-04-28	EPI_ISL_3418952	StarMed_Healthcare
hCoV-19/Romania/BZ-16215/2021	2021-06-10	EPI_ISL_2687988	Department_of_Public_Health_Buzau
hCoV-19/England/PLYM-1A90B43/2021	2021-07-31	EPI_ISL_3359571	Lighthouse_Laboratory_Plymouth
hCoV-19/Netherlands/LI-MUMC-2823/2021	2021-06-13	EPI_ISL_3474831	Dutch_COVID-19_response_team
hCoV-19/England/QEUH-1A6A31D/2021	2021-07-28	EPI_ISL_3284486	Lighthouse_Lab_in_Glasgow
hCoV-19/Turkey/HSGM-FS3320/2021	2021-08-06	EPI_ISL_3412736	Ministry_of_Health_Turkey
hCoV-19/Germany/HE-RKI-I-194870/2021	2021-07-21	EPI_ISL_3239798	Laborarztpraxis_Dres._med._Walther_Weindel_&_Kollegen
hCoV-19/England/NOTT-24F72C/2021	2021-02-16	EPI_ISL_1051592	Queens_Medical_Centre
hCoV-19/Netherlands/NH-RIVM-49295/2021	2021-07-22	EPI_ISL_3389943	Dutch_COVID-19_response_team
hCoV-19/Turkey/HSGM-D12198/2021	2021-08-18	EPI_ISL_3594189	Ministry_of_Health_Turkey
hCoV-19/Denmark/DCGC-8120/2020	2020-10-26	EPI_ISL_617220	Department_of_Virus_and_Microbiological_Special_Diagnostics
hCoV-19/Germany/NW-RKI-I-018567/2021	2021-02-10	EPI_ISL_1148729	SYNLAB_MVZ_Leverkusen
hCoV-19/Denmark/DCGC-96919/2021	2021-05-10	EPI_ISL_2176793	Department_of_Virus_and_Microbiological_Special_Diagnostics
hCoV-19/South_Korea/KDCA2032/2021	2021-02-16	EPI_ISL_1252443	Division_of_Emerging_Infectious_Diseases
hCoV-19/Scotland/QEUH-1738876/2021	2021-06-18	EPI_ISL_2701093	Lighthouse_Lab_in_Glasgow
hCoV-19/USA/WA-Altius-ALTCOV-E32WEDWSAUHJHET7/2021	2021-04-22	EPI_ISL_2378021	State_Testing_Facility
hCoV-19/Netherlands/NB-RIVM-42693/2021	2021-07-04	EPI_ISL_2981303	Dutch_COVID-19_response_team
hCoV-19/England/CAMC-13AEEF5/2021	2021-03-09	EPI_ISL_1316158	Lighthouse_Lab_in_Cambridge
hCoV-19/England/ALDP-12789C7/2021	2021-02-09	EPI_ISL_1018389	Lighthouse_Lab_in_Alderley_Park
hCoV-19/England/ALDP-1446AEB/2021	2021-03-20	EPI_ISL_1453684	Lighthouse_Lab_in_Alderley_Park
hCoV-19/USA/MA-UMASSMED-P009A02/2021	2021-02-27	EPI_ISL_3410696	UMass_Memorial_Medical_Center
hCoV-19/England/MILK-1C0FD74/2021	2021-08-18	EPI_ISL_3705074	Lighthouse_Lab_in_Milton_Keynes
hCoV-19/Sweden/20081597P/2021	2021-04-28	EPI_ISL_2209442	Swedish_national_genomic_surveillance_program_of_SARS-CoV-2
hCoV-19/Croatia/3103/2021	2021-04-05	EPI_ISL_2627180	University_Hospital_Centre_Zagreb
hCoV-19/England/ALDP-153A6E5/2021	2021-04-26	EPI_ISL_2005213	Lighthouse_Lab_in_Alderley_Park
hCoV-19/USA/IN-CDC-ASC210107161/2021	2021-06-02	EPI_ISL_2528785	Aegis_Sciences_Corporation
hCoV-19/Spain/CB-IBV-97028204/2021	2021-01-29	EPI_ISL_2322440	Hospital_Universitario_Marqu\u00e9s_de_Valdecilla_-_IDIVAL_(Santander
hCoV-19/Norway/5233/2021	2021-02-25	EPI_ISL_1317535	Medical_Microbiology_Unit
hCoV-19/Netherlands/NH-RIVM-46541/2021	2021-07-16	EPI_ISL_3257887	Dutch_COVID-19_response_team
hCoV-19/Switzerland/VD-CHUV-GEN4039/2021	2021-03-09	EPI_ISL_1634342	Centre_hospitalier_universitaire_vaudois_(CHUV)
hCoV-19/Scotland/QEUH-1898AC8/2021	2021-07-05	EPI_ISL_2974816	Lighthouse_Lab_in_Glasgow
hCoV-19/Germany/SL-RKI-I-064156/2021	2021-03-15	EPI_ISL_1569333	Sonic_-_Bioscientia_-_MVZ_Labor_Saar_GmbH
hCoV-19/Denmark/DCGC-48268/2021	2021-02-22	EPI_ISL_1123992	Department_of_Virus_and_Microbiological_Special_Diagnostics
hCoV-19/Poland/NIPH-NIH_ECDC-2208/2021	2021-03-09	EPI_ISL_1538739	Regionalne_Centrum_Krwiodawstwa_i_Krwiolecznictwa_w_Bia\u0142ymstoku_Pracownia_Diagnostyki_Molekularnej_wirusa_SARS-CoV-2
hCoV-19/USA/MI-CDC-STM-000073517/2021	2021-05-11	EPI_ISL_2440292	Helix/Illumina
hCoV-19/England/PLYM-1827ABF/2021	2021-07-01	EPI_ISL_2849759	Lighthouse_Laboratory_Plymouth
hCoV-19/England/BRBR-18456B7/2021	2021-07-01	EPI_ISL_2915710	Berkshire_and_Surrey_Pathology_Services_Lighthouse_Laboratory
hCoV-19/Brazil/ES-FIOCRUZ-40131/2021	2021-07-10	EPI_ISL_3434988	Laboratorio_Central_de_Saude_Publica_do_Estado_do_Espirito_Santo_(LACEN/ES)
hCoV-19/USA/MA-CDCBI-CRSP_7JTL6NOKMWJV6CFJ/2021	2021-04-21	EPI_ISL_1918504	Broad_Institute_Clinical_Research_Sequencing_Platform
hCoV-19/Netherlands/NH-RIVM-35736/2021	2021-05-19	EPI_ISL_2406194	Dutch_COVID-19_response_team
hCoV-19/England/ALDP-1B7BAC8/2021	2021-08-11	EPI_ISL_3469145	Lighthouse_Lab_in_Alderley_Park
hCoV-19/Germany/HB-RKI-I-124770/2021	2021-04-23	EPI_ISL_2109613	Sonic_-_MVZ_Medizinisches_Labor_Bremen_GmbH
hCoV-19/Philippines/PH-PGC-15958/2021	2021-03-19	EPI_ISL_2189344	Pasig_City_Children's_Hospital_-_Child's_Hope
hCoV-19/Czech_Republic/IAB20_006_48/2020	2020-04-04	EPI_ISL_889327	The_University_Hospital_Brno
hCoV-19/Denmark/DCGC-67631/2021	2021-04-12	EPI_ISL_1876202	Department_of_Virus_and_Microbiological_Special_Diagnostics
hCoV-19/Scotland/QEUH-15656C3/2021	2021-05-05	EPI_ISL_2122450	Lighthouse_Lab_in_Glasgow
hCoV-19/England/BRBR-185D959/2021	2021-07-04	EPI_ISL_2912076	Berkshire_and_Surrey_Pathology_Services_Lighthouse_Laboratory
hCoV-19/USA/CA-CDPH-2000029852/2021	2021-01-20	EPI_ISL_2977866	CDPH_VBL
hCoV-19/France/BFC-HMN-21072280645/21	2021-07-19	EPI_ISL_3475858	Laboratoire_Coste
hCoV-19/Italy/CAM-TIGEM-6180/2021	2021-01-09	EPI_ISL_1424177	Istituto_Zooprofilattico_Sperimentale_del_Mezzogiorno
hCoV-19/India/ILSGS00800/2021	2021-03-04	EPI_ISL_1663398	NCCS
hCoV-19/England/QEUH-E9499F/2021	2021-01-04	EPI_ISL_836968	Lighthouse_Lab_in_Glasgow
hCoV-19/USA/NY-Wadsworth-21016585-01/2021	2021-02-03	EPI_ISL_1227607	Wadsworth_Center
hCoV-19/Scotland/QEUH-1A3CE6E/2021	2021-07-27	EPI_ISL_3225525	Lighthouse_Lab_in_Glasgow
hCoV-19/Luxembourg/LNS0320605/2020	2020-10-02	EPI_ISL_739756	Laboratoire_national_de_sant\u00e9
hCoV-19/Latvia/2103044346/2021	2021-03-10	EPI_ISL_1590867	Centr\u0101l\u0101_Laboratorija;_Eurofins_Genomics_Europe_Sequencing_GmbH
hCoV-19/England/MILK-17AEBEB/2021	2021-06-24	EPI_ISL_2781159	Lighthouse_Lab_in_Milton_Keynes
hCoV-19/Germany/MV-RKI-I-150832/2021	2021-05-04	EPI_ISL_2262414	IMD_-_Medizinisches_Labor_Rostock
hCoV-19/USA/IN-CDC-LC0018017/2021	2021-02-11	EPI_ISL_1161163	Laboratory_Corporation_of_America
hCoV-19/Finland/V635/2021	2021-01-31	EPI_ISL_1842366	Department_of_Virology_and_Immunology
hCoV-19/USA/NC-CDC-ASC210057211/2021	2021-04-11	EPI_ISL_1995448	Aegis_Sciences_Corporation
hCoV-19/Italy/ABR-IZSGC-197751/2021	2021-04-02	EPI_ISL_1580642	SIESP_CHIETI_-_DRIVE_IN_CHIETI_CHIETI(CHIETI)
hCoV-19/USA/LA-EVTL382/2020	2020-06-04	EPI_ISL_578788	LSUHS_Emerging_Viral_Threat_Laboratory
hCoV-19/France/IDF-HMN-21042120564/2021	2021-04-09	EPI_ISL_1756259	CH.INTERCOMMUNAL_DE_CRETEIL
hCoV-19/Scotland/CVR134/2020	2020-03-16	EPI_ISL_425677	West_of_Scotland_Specialist_Virology_Centre
hCoV-19/England/ALDP-1426629/2021	2021-03-11	EPI_ISL_1374849	Lighthouse_Lab_in_Alderley_Park
hCoV-19/Japan/PG-8197/2020	2020-08-06	EPI_ISL_687296	Pathogen_Genomics_Center
hCoV-19/Singapore/3517/2021	2021-08-09	EPI_ISL_3426976	National_Public_Health_Laboratory
hCoV-19/Italy/UMB-IZSGC-301312.1.49/2021	2021-08-03	EPI_ISL_3532703	Azienda_Ospedaliera_Terni
hCoV-19/USA/NC-CDC-STM-000010643/2021	2021-02-07	EPI_ISL_1089375	Helix_/_Illumina
hCoV-19/Norway/1834/2021	2021-01-26	EPI_ISL_1118335	Akershus_University_Hospital
hCoV-19/Slovenia/21-8394/2021	2021-04-22	EPI_ISL_2032097	Department_of_Public_Health_Microbiology_Ljubljana
hCoV-19/USA/ID-CDC-MMB09176267/2021	2021-06-09	EPI_ISL_2786618	Mako_Medical
hCoV-19/England/ALDP-140CC81/2021	2021-03-16	EPI_ISL_1375214	Lighthouse_Lab_in_Alderley_Park
hCoV-19/USA/WI-WSLH-214518/2021	2021-04-27	EPI_ISL_2279194	Wisconsin_State_Laboratory_of_Hygiene_Communicable_Disease_Division
hCoV-19/England/QEUH-13D5F5C/2021	2021-03-13	EPI_ISL_1328246	Lighthouse_Lab_in_Glasgow
hCoV-19/France/ARA-HCL021050560201/2021	2021-03-16	EPI_ISL_1433830	CHU_ST_ETIENNE_HOPITAL_NORD
hCoV-19/Japan/PG-6282/2020	2020-08-11	EPI_ISL_689393	Pathogen_Genomics_Center
hCoV-19/USA/CA-CDPH-2000028066/2021	2021-01-18	EPI_ISL_2977557	CDPH_VBL
hCoV-19/Japan/PG-18523/2021	2021-01-16	EPI_ISL_1127375	Pathogen_Genomics_Center
hCoV-19/Belgium/UZA-UA-TLK790/2021	2021-04-04	EPI_ISL_1661155	Brussels_Academic_Hospital_Lab_(LHUB-ULB)
hCoV-19/USA/CA-CZB-29076/2021	2021-03-10	EPI_ISL_1529245	Santa_Clara_County_Public_Health_Laboratory
hCoV-19/Canada/SK-NML-109741/2021	2021-06-23	EPI_ISL_3255928	SK-Roy_Romanow_Provincial_Laboratory
hCoV-19/South_Korea/KDCA5802/2021	2021-07-01	EPI_ISL_2967515	Division_of_Emerging_Infectious_Diseases
hCoV-19/Turkey/HSGM-D10463/2021	2021-08-18	EPI_ISL_3593399	Ministry_of_Health_Turkey
hCoV-19/USA/ME-HETL-J1505/2020	2020-11-09	EPI_ISL_1048635	Maine_HETL
hCoV-19/Canada/QC-L00245185/2020	2020-04-02	EPI_ISL_1241315	Laboratoire_de_sant\u00e9_publique_du_Qu\u00e9bec
hCoV-19/USA/CA-CDPH-2000028779/2021	2021-01-17	EPI_ISL_2977753	CDPH_VBL
hCoV-19/Sweden/20255262P/2021	2021-05-17	EPI_ISL_2419416	Swedish_national_genomic_surveillance_program_of_SARS-CoV-2
hCoV-19/England/PHEC-Q308Q418/2021	2021-08-01	EPI_ISL_3292223	Respiratory_Virus_Unit
hCoV-19/England/MILK-165910C/2021	2021-06-08	EPI_ISL_2570285	Lighthouse_Lab_in_Milton_Keynes
hCoV-19/Canada/BC-BCCDC-70865/2021	2021-04-03	EPI_ISL_3479406	British_Columbia_Centre_For_Disease_Control
hCoV-19/Denmark/DCGC-149934/2021	2021-08-08	EPI_ISL_3418012	Department_of_Bacteria
hCoV-19/Netherlands/OV-RIVM-22900/2021	2021-03-25	EPI_ISL_1521974	Dutch_COVID-19_response_team
hCoV-19/Japan/PG-37330/2021	2021-04-06	EPI_ISL_2350510	Ibaraki_Prefectural_Institute_of_Public_Health
hCoV-19/Russia/MOW-RII-MH29512S/2021	2021-07-06	EPI_ISL_3086623	N.F._Gamaleya_Research_Center_for_Epidemiology_and_Microbiology
hCoV-19/England/NORW-22B999/2021	2021-01-29	EPI_ISL_1178460	Quadram_Institute_Bioscience
hCoV-19/England/MILK-174E60A/2021	2021-06-18	EPI_ISL_2700107	Lighthouse_Lab_in_Milton_Keynes
hCoV-19/England/MILK-BDBFCA/2020	2020-11-26	EPI_ISL_709613	Lighthouse_Lab_in_Milton_Keynes
hCoV-19/USA/NJ-CDC-LC0046675/2021	2021-04-11	EPI_ISL_1800330	Laboratory_Corporation_of_America
hCoV-19/Netherlands/NH-RIVM-41480/2021	2021-06-18	EPI_ISL_2788134	Dutch_COVID-19_response_team
hCoV-19/England/MILK-1503DE0/2021	2021-04-14	EPI_ISL_1697696	Lighthouse_Lab_in_Milton_Keynes
hCoV-19/England/MILK-12827A2/2021	2021-02-09	EPI_ISL_1045408	Lighthouse_Lab_in_Milton_Keynes
hCoV-19/England/BRBR-197777C/2021	2021-07-16	EPI_ISL_3097736	Berkshire_and_Surrey_Pathology_Services_Lighthouse_Laboratory
hCoV-19/England/CAMC-B21DF8/2020	2020-11-01	EPI_ISL_647324	Lighthouse_Lab_in_Cambridge
hCoV-19/Sweden/3934453963/2021	2021-03-12	EPI_ISL_2218607	Swedish_national_genomic_surveillance_program_of_SARS-CoV-2
hCoV-19/England/BRBR-194F92C/2021	2021-07-14	EPI_ISL_3042419	Berkshire_and_Surrey_Pathology_Services_Lighthouse_Laboratory
hCoV-19/USA/IL-IDPH-I-000803/2021	2021-01-02	EPI_ISL_961978	Illinois_Department_of_Public_Health
hCoV-19/England/MILK-1027B96/2021	2021-01-10	EPI_ISL_880775	Lighthouse_Lab_in_Milton_Keynes
hCoV-19/England/ALDP-14061C4/2021	2021-03-16	EPI_ISL_1343145	Lighthouse_Lab_in_Alderley_Park
hCoV-19/England/ALDP-15A1300/2021	2021-05-18	EPI_ISL_2317575	Lighthouse_Lab_in_Alderley_Park
hCoV-19/USA/CA-CDPH-2000021706/2021	2021-01-09	EPI_ISL_3064006	CDPH_VBL
hCoV-19/Scotland/QEUH-14B3797/2021	2021-03-30	EPI_ISL_1537307	Lighthouse_Lab_in_Glasgow
hCoV-19/Denmark/DCGC-157206/2021	2021-08-18	EPI_ISL_3632475	Department_of_Bacteria
hCoV-19/Wales/PHWC-PYI8UP/2021	2021-07-18	EPI_ISL_3180677	Wales_Specialist_Virology_Centre_Sequencing_lab
hCoV-19/Slovakia/CeMM3343/2020	2020-12-22	EPI_ISL_1180694	Public_Health_Authority_of_the_Slovak_Republic
hCoV-19/USA/KS-CDC-LC0153242/2021	2021-07-27	EPI_ISL_3519104	Laboratory_Corporation_of_America
hCoV-19/Sweden/SE1410213902/2021	2021-03-12	EPI_ISL_2412359	Swedish_national_genomic_surveillance_program_of_SARS-CoV-2
hCoV-19/Chile/VS-118310/2021	2021-06-29	EPI_ISL_2896181	Genetica_Molecular_and_Subdepartamento_de_Virologia_ISP_Chile
hCoV-19/England/CAMC-11046D9/2021	2021-01-20	EPI_ISL_933116	Lighthouse_Lab_in_Cambridge
hCoV-19/Belgium/UZA-UA-CV2273731833/2021	2021-05-29	EPI_ISL_2422201	Platform_BIS_UZA/UAntwerpen
hCoV-19/Italy/APU-BA300/2021	2021-07-19	EPI_ISL_3838681	ASL_BARI
hCoV-19/Canada/BC-BCCDC-77779/2021	2021-04-28	EPI_ISL_2719869	BCCDC_Public_Health_Laboratory
hCoV-19/Sweden/DC110126641/2021	2021-04-23	EPI_ISL_2208417	Swedish_national_genomic_surveillance_program_of_SARS-CoV-2
hCoV-19/Denmark/DCGC-139653/2021	2021-07-25	EPI_ISL_3163569	Department_of_Bacteria
hCoV-19/Spain/NC-CHN-01004267/2021	2021-07-01	EPI_ISL_3265964	Servicio_de_Microbiolog\u00eda_Cl\u00ednica_(Complejo_Hospitalario_de_Navarra
hCoV-19/France/NAQ-HCL021129356301/2021	2021-07-09	EPI_ISL_3131116	LABM_BIO_17
hCoV-19/USA/MT-MTPHL-3798682/2021	2021-05-06	EPI_ISL_2533890	Montana_Public_Health_Laboratory
hCoV-19/Chile/RM-89670/2021	2021-05-05	EPI_ISL_2391229	Genetica_Molecular_and_Subdepartamento_de_Virologia_ISP_Chile
hCoV-19/Wales/PHWC-PYCRDR/2021	2021-06-27	EPI_ISL_2905016	Originating_lab
hCoV-19/England/QEUH-1CA0980/2021	2021-08-24	EPI_ISL_3807799	Lighthouse_Lab_in_Glasgow
hCoV-19/Pakistan/UHS2-Pak-139/2021	2021-00-00	EPI_ISL_3483772	University_of_Health_Sciences
hCoV-19/Japan/PG-84644/2021	2021-08-01	EPI_ISL_3875601	Fukushima_Prefectural_Institute_of_Public_Health
hCoV-19/Finland/1099/2021	2021-02-03	EPI_ISL_1497218	Department_of_Virology_and_Immunology
hCoV-19/England/NORW-224453/2021	2021-01-05	EPI_ISL_839880	Quadram_Institute_Bioscience
hCoV-19/England/ALDP-189BD08/2021	2021-07-02	EPI_ISL_2935519	Lighthouse_Lab_in_Alderley_Park
hCoV-19/Cambodia/RHPP-01-2105200531/2021	2021-05-21	EPI_ISL_2343251	Banteay_Meanchey_Rapid_Response_Team
hCoV-19/England/BRBR-1A84650/2021	2021-07-30	EPI_ISL_3283769	Berkshire_and_Surrey_Pathology_Services_Lighthouse_Laboratory
hCoV-19/South_Korea/KDCA10049/2021	2021-08-12	EPI_ISL_3869749	Division_of_Emerging_Infectious_Diseases
hCoV-19/Wales/PHWC-PYSJGR/2021	2021-07-20	EPI_ISL_3181731	Originating_lab
hCoV-19/USA/FL-CDC-ASC210270359/2021	2021-08-04	EPI_ISL_3752829	Aegis_Sciences_Corporation
hCoV-19/Romania/B-6145/2021	2021-03-25	EPI_ISL_1418309	National_Institute_of_Infectious_Diseases-Prof._Dr._Matei_Bals_Molecular_Diagnostics_Laboratory
hCoV-19/Netherlands/GE-RIVM-30822/2021	2021-04-20	EPI_ISL_2093260	Dutch_COVID-19_response_team
hCoV-19/USA/PA-CDC-QDX23760110/2021	2021-04-08	EPI_ISL_1738714	Quest_Diagnostics_Incorporated
hCoV-19/Denmark/DCGC-38925/2021	2021-01-18	EPI_ISL_930067	Department_of_Virus_and_Microbiological_Special_Diagnostics
hCoV-19/Croatia/3257/2021	2021-04-06	EPI_ISL_2658117	University_Hospital_for_Infectious_Diseases
hCoV-19/Germany/BW-RKI-I-186698/2021	2021-07-07	EPI_ISL_2956641	Bioscientia_MVZ_Labor_Karlsruhe_GmbH
hCoV-19/Switzerland/TG-ETHZ-591299/2021	2021-04-20	EPI_ISL_1914042	Viollier_AG
hCoV-19/USA/MA-CDC-ASC210208329/2021	2021-08-02	EPI_ISL_3820843	Aegis_Sciences_Corporation
hCoV-19/Sweden/8905418128/2021	2021-02-18	EPI_ISL_1619931	Swedish_national_genomic_surveillance_program_of_SARS-CoV-2
hCoV-19/Israel/CVL-3955/2021	2021-01-26	EPI_ISL_1762128	Israel_Central_Virology_laboratory
hCoV-19/Germany/HH-RKI-I-086099/2021	2021-04-06	EPI_ISL_1723020	Labor_Dr._Heidrich_&_Kollegen_MVZ_GmbH_Hamburg
hCoV-19/Turkey/HSGM-GF15311/2021	2021-08-04	EPI_ISL_3400763	Ministry_of_Health_Turkey
hCoV-19/Portugal/PT8096/2020	2020-12-26	EPI_ISL_2445670	unknown
hCoV-19/USA/CO-CDC-MMB09347513/2021	2021-07-10	EPI_ISL_3065415	Mako_Medical
hCoV-19/England/PLYM-17190A0/2021	2021-06-17	EPI_ISL_2664961	Lighthouse_Laboratory_Plymouth
hCoV-19/Scotland/QEUH-15850ED/2021	2021-05-14	EPI_ISL_2275481	Lighthouse_Lab_in_Glasgow
hCoV-19/Germany/un-RKI-I-064902/2021	2021-03-12	EPI_ISL_1570181	Eurofins_LifeCodexx_GmbH
hCoV-19/USA/CA-CDC-FG-084078/2021	2021-08-15	EPI_ISL_3753655	Fulgent_Genetics
hCoV-19/Canada/BC-BCCDC-121076/2021	2021-05-13	EPI_ISL_3601263	British_Columbia_Centre_For_Disease_Control
hCoV-19/USA/ME-CDC-2-4058255/2021	2021-03-08	EPI_ISL_1446806	ME_Health_and_Environmental_Testing_Laboratory
hCoV-19/Ireland/LH-NVRL-30IRL71053/2021	2021-05-24	EPI_ISL_2491110	National_Virus_Reference_Laboratory
hCoV-19/Scotland/QEUH-1A7AB5E/2021	2021-07-30	EPI_ISL_3367055	Lighthouse_Lab_in_Glasgow
hCoV-19/England/MILK-1BADA27/2021	2021-08-13	EPI_ISL_3562899	Lighthouse_Lab_in_Milton_Keynes
hCoV-19/Germany/HH-HPI-p5219/2021	2021-03-15	EPI_ISL_1716201	Labor_Dr._Fenner_und_Kollegen
hCoV-19/Denmark/DCGC-163737/2021	2021-08-26	EPI_ISL_3839694	Department_of_Bacteria
hCoV-19/England/CAMC-105E2EC/2021	2021-01-15	EPI_ISL_879011	Lighthouse_Lab_in_Cambridge
hCoV-19/Indonesia/YO-UGM-10014/2020	2020-12-27	EPI_ISL_885142	RSUP_Dr._Sardjito
hCoV-19/USA/TN-CDC-2-4215203/2021	2021-04-08	EPI_ISL_1798684	TN_Division_of_Laboratory_Services
hCoV-19/USA/CA-CDC-FG-062981/2021	2021-08-04	EPI_ISL_3397828	Fulgent_Genetics
hCoV-19/England/QEUH-BCBFDC/2020	2020-11-27	EPI_ISL_703962	Lighthouse_Lab_in_Glasgow
hCoV-19/Finland/1335/2021	2021-02-07	EPI_ISL_1496872	Department_of_Virology_and_Immunology
hCoV-19/England/ALDP-1B033E8/2021	2021-08-03	EPI_ISL_3358825	Lighthouse_Lab_in_Alderley_Park
hCoV-19/France/IDF-APHP-HEGP-18-28-2131890004/2021	2021-04-18	EPI_ISL_2629141	HEGP_-_Laboratoire_de_Virologie
hCoV-19/USA/GA-CDC-LC0175243/2021	2021-08-04	EPI_ISL_3740926	Laboratory_Corporation_of_America
hCoV-19/Japan/PG-44533/2021	2021-05-07	EPI_ISL_2338231	SARS-CoV-2_testing_team
hCoV-19/Poland/NIPH-NIH_ECDC-3892/2021	2021-04-06	EPI_ISL_1746797	Labolatorium_Biologi_Molekularnej_USK
hCoV-19/Spain/NC-CHN-01000927/2021	2021-01-28	EPI_ISL_1393497	Servicio_de_Microbiolog\u00eda_Cl\u00ednica_(Complejo_Hospitalario_de_Navarra
hCoV-19/USA/NY-PRL-2021_03_18_00D12/2021	2021-03-16	EPI_ISL_1384904	Pandemic_Response_Lab_-_NYC
hCoV-19/USA/MN-CDC-IBX334203424785/2021	2021-04-02	EPI_ISL_1732973	Infinity_Biologix
hCoV-19/USA/DC-HP02069/2021	2021-01-25	EPI_ISL_981133	Johns_Hopkins_Hospital_Department_of_Pathology
hCoV-19/Turkey/HSGM-MG2436/2021	2021-08-18	EPI_ISL_3585472	Ministry_of_Health_Turkey
hCoV-19/Netherlands/NB-RIVM-53630/2021	2021-07-31	EPI_ISL_3918414	Dutch_COVID-19_response_team
hCoV-19/Netherlands/LI-EMC-307/2020	2020-11-08	EPI_ISL_1311501	Dutch_COVID-19_response_team
hCoV-19/England/ALDP-1436495/2021	2021-03-18	EPI_ISL_1454975	Lighthouse_Lab_in_Alderley_Park
hCoV-19/Wales/PHWC-PDYGUS/2021	2021-08-07	EPI_ISL_3422964	Originating_lab
hCoV-19/England/QEUH-1792652/2021	2021-06-23	EPI_ISL_2730298	Lighthouse_Lab_in_Glasgow
hCoV-19/Singapore/2374/2021	2021-07-21	EPI_ISL_3087525	National_Public_Health_Laboratory
hCoV-19/Poland/WGS-CoV_PZH-LUM-0800/2021	2021-05-07	EPI_ISL_2290648	Cell-T
hCoV-19/Netherlands/GR-RIVM-47501/2021	2021-07-14	EPI_ISL_3258587	Dutch_COVID-19_response_team
hCoV-19/France/OCC-CHU-TLS-210281503102/2021	2021-01-28	EPI_ISL_3393822	CHU_Purpan_-_Laboratoire_de_Virologie_-_Institut_F\u00e9d\u00e9ratif_de_Biologie
hCoV-19/Denmark/DCGC-25140/2020	2020-12-28	EPI_ISL_795952	Department_of_Virus_and_Microbiological_Special_Diagnostics
hCoV-19/Germany/un-RKI-I-147354/2021	2021-04-30	EPI_ISL_2131043	SYNLAB_MVZ_Heidelberg
hCoV-19/Canada/ON-PHL-21-16258/2021	2021-05-00	EPI_ISL_2252293	Public_Health_Ontario_Laboratory
hCoV-19/Germany/un-RKI-I-065688/2021	2021-03-29	EPI_ISL_1570768	MVZ_Labor_Dr._Limbach_&_Kollegen_GbR
hCoV-19/Brazil/RJ-LNN04786/2021	2021-08-05	EPI_ISL_3921037	Laboratorio_Central_Noel_Nutels
hCoV-19/USA/SD-CDC-ASC210038514/2021	2021-03-31	EPI_ISL_1668342	Aegis_Sciences_Corporation
hCoV-19/England/PLYM-1A2C20B/2021	2021-07-26	EPI_ISL_3224821	Lighthouse_Laboratory_Plymouth
hCoV-19/Scotland/QEUH-1871245/2021	2021-07-04	EPI_ISL_2937336	Lighthouse_Lab_in_Glasgow
hCoV-19/USA/WI-WSLH-210472/2020	2020-11-09	EPI_ISL_1269614	Wisconsin_State_Laboratory_of_Hygiene_Communicable_Disease_Division
hCoV-19/USA/WA-UW-2021041028036/2021	2021-04-10	EPI_ISL_1785743	UW_Virology_Lab
hCoV-19/England/NORW-301ED5B/2021	2021-08-10	EPI_ISL_3773110	Quadram_Institute_Bioscience
hCoV-19/Germany/RP-RKI-I-146288/2021	2021-05-07	EPI_ISL_2130473	SYNLAB_MVZ_Trier
hCoV-19/Australia/NSW-ICPMR-562/2021	2021-07-19	EPI_ISL_3185136	Sydney_South_West_Pathology_Service_(SSWPS)_-_Liverpool_Hospital_-_NSW_Health_Pathology
hCoV-19/Netherlands/GE-RIVM-41322/2021	2021-06-14	EPI_ISL_2787153	Dutch_COVID-19_response_team
hCoV-19/USA/TX-HMH-MCoV-20204/2021	2021-01-01	EPI_ISL_1074645	Houston_Methodist_Hospital
hCoV-19/USA/WA-UW-2686/2020	2020-04-22	EPI_ISL_486015	UW_Virology_Lab
hCoV-19/England/PHESW-YYBYBH/2021	2021-02-08	EPI_ISL_2749714	Respiratory_Virus_Unit
hCoV-19/USA/FL-CDC-LC0055426/2021	2021-04-27	EPI_ISL_2045721	Laboratory_Corporation_of_America
hCoV-19/India/TG-CCMB-BN426/2021	2021-04-02	EPI_ISL_1838837	CSIR-Centre_for_Cellular_and_Molecular_Biology
hCoV-19/USA/MO-CDC-QDX26764263/2021	2021-07-10	EPI_ISL_3214379	Quest_Diagnostics_Incorporated
hCoV-19/USA/LA-CDC-QDX27568588/2021	2021-08-07	EPI_ISL_3824004	Quest_Diagnostics_Incorporated
hCoV-19/USA/WY-WYPHL-20131877/2020	2020-11-11	EPI_ISL_2566267	Wyoming_Public_Health_Laboratory
hCoV-19/England/MILK-1B8D0EF/2021	2021-08-12	EPI_ISL_3467584	Lighthouse_Lab_in_Milton_Keynes
hCoV-19/Denmark/DCGC-59519/2021	2021-03-15	EPI_ISL_1868090	Department_of_Virus_and_Microbiological_Special_Diagnostics
hCoV-19/Switzerland/GE-HUG-34836314/2021	2021-07-21	EPI_ISL_3151518	University_Hospitals_of_Geneva
hCoV-19/USA/TX-HMH-MCoV-40849/2020	2020-07-22	EPI_ISL_2224033	Houston_Methodist_Hospital
hCoV-19/USA/CA-CDC-FG-056848/2021	2021-07-31	EPI_ISL_3348922	Fulgent_Genetics
hCoV-19/Japan/PG-22927/2021	2021-01-29	EPI_ISL_1428587	Niigata_Prefectural_Institute_of_Public_Health_and_Environmental_Sciences
hCoV-19/Poland/77052/2020	2020-11-00	EPI_ISL_732832	genXone_SA
hCoV-19/Australia/VIC3128/2020	2020-07-06	EPI_ISL_520835	Victorian_Infectious_Diseases_Reference_Laboratory_(VIDRL)
hCoV-19/USA/NJ-CDC-QDX23892728/2021	2021-04-10	EPI_ISL_1839011	Quest_Diagnostics_Incorporated
hCoV-19/Poland/Gyncentrum_0072/2021	2021-03-10	EPI_ISL_2348698	Gyncentrum
hCoV-19/USA/FL-TGH-0919/2021	2021-07-07	EPI_ISL_2966851	Tampa_General_Hospital_Esoteric_Lab
hCoV-19/Peru/LIM-INS-124/2020	2020-06-24	EPI_ISL_536522	Instituto_Nacional_de_Salud
hCoV-19/USA/CA-CDC-FG-044969/2021	2021-07-20	EPI_ISL_3210999	Fulgent_Genetics
hCoV-19/Denmark/DCGC-114000/2021	2021-05-31	EPI_ISL_2667760	Department_of_Bacteria
hCoV-19/England/ALDP-1294646/2021	2021-02-11	EPI_ISL_1044952	Lighthouse_Lab_in_Alderley_Park
hCoV-19/England/QEUH-13CD86B/2021	2021-03-11	EPI_ISL_1326519	Lighthouse_Lab_in_Glasgow
hCoV-19/Switzerland/VD-CHUV-GEN5663/2021	2021-07-14	EPI_ISL_3061115	EHNV
hCoV-19/Germany/SN-RKI-I-064011/2021	2021-03-18	EPI_ISL_1569203	Bioscientia_Labor_Wermsdorf
hCoV-19/USA/NY-PRL-2021_0614_51P12/2020	2020-12-30	EPI_ISL_2634560	Pandemic_Response_Lab_-_NYC
hCoV-19/Netherlands/NH-RIVM-26107/2021	2021-04-09	EPI_ISL_1705580	Dutch_COVID-19_response_team
hCoV-19/Norway/4613/2021	2021-02-21	EPI_ISL_1317273	Furst_Medical_Laboratory
hCoV-19/Ireland/D-NVRL-90IRL38813/2021	2021-05-03	EPI_ISL_2240982	National_Virus_Reference_Laboratory
hCoV-19/Canada/ON-PHL-21-00691/2021	2021-01-00	EPI_ISL_925764	Public_Health_Ontario_Laboratory
hCoV-19/England/QEUH-C3332D/2020	2020-12-11	EPI_ISL_734135	Lighthouse_Lab_in_Glasgow
hCoV-19/England/CAMB-740CB/2020	2020-03-19	EPI_ISL_440306	Department_of_Pathology
hCoV-19/Brazil/RJ-LNN04994/2021	2021-08-09	EPI_ISL_3921412	Unidade_de_apoio_ao_diagnostico_da_COVID_-_UNADIG
hCoV-19/Germany/SN-RKI-I-052678/2021	2021-03-13	EPI_ISL_1436093	Sonic_-_Labor_Staber_Dresden_(Klipphausen)
hCoV-19/Germany/SN-RKI-I-057293/2021	2021-03-08	EPI_ISL_1440997	Diagnosticum_-_Labor_Neukirchen
hCoV-19/USA/FL-CDC-LC0025990/2021	2021-03-09	EPI_ISL_1481215	Laboratory_Corporation_of_America
hCoV-19/USA/CA-CDPH-3000033240/2021	2021-04-23	EPI_ISL_2892328	CDPH_VBL
hCoV-19/Netherlands/UT-RIVM-37579/2021	2021-05-16	EPI_ISL_2476094	Dutch_COVID-19_response_team
hCoV-19/Netherlands/OV-RIVM-45979/2021	2021-07-15	EPI_ISL_3138053	Dutch_COVID-19_response_team
hCoV-19/England/QEUH-12FE64A/2021	2021-02-22	EPI_ISL_1256486	Lighthouse_Lab_in_Glasgow
hCoV-19/Germany/HB-RKI-I-177845/2021	2021-05-22	EPI_ISL_2634387	Sonic_-_MVZ_Medizinisches_Labor_Bremen_GmbH
hCoV-19/Switzerland/SO-ETHZ-591181/2021	2021-04-19	EPI_ISL_1913699	Viollier_AG
hCoV-19/USA/MI-CDC-STM-000050852/2021	2021-04-06	EPI_ISL_1735384	Helix/Illumina
hCoV-19/England/PLYM-1A0EB04/2021	2021-07-24	EPI_ISL_3170844	Lighthouse_Laboratory_Plymouth
hCoV-19/Germany/BY-RKI-I-039110/2021	2021-03-09	EPI_ISL_1285471	LabKom_-_Labor_Augsburg_MVZ_GmbH
hCoV-19/USA/FL-CDC-LC0037134/2021	2021-03-29	EPI_ISL_1610533	Laboratory_Corporation_of_America
hCoV-19/Singapore/2862/2021	2021-07-26	EPI_ISL_3186046	National_Public_Health_Laboratory
hCoV-19/England/MILK-144097B/2021	2021-03-20	EPI_ISL_1411627	Lighthouse_Lab_in_Milton_Keynes
hCoV-19/Germany/SL-SU-10475796/2021	2021-02-08	EPI_ISL_1091157	Virology
hCoV-19/Australia/VIC7523/2020	2020-07-23	EPI_ISL_564469	Microbiological_Diagnostic_Unit_-_Public_Health_Laboratory_(MDU-PHL)
hCoV-19/Sri_Lanka/aicbu113/2021	2021-03-07	EPI_ISL_3070816	Allergy
hCoV-19/England/QEUH-13339E5/2021	2021-02-25	EPI_ISL_1187589	Lighthouse_Lab_in_Glasgow
hCoV-19/Japan/PG-59719/2021	2021-04-30	EPI_ISL_3198731	Pathogen_Genomics_Center
hCoV-19/USA/WA-UW-21061535743/2021	2021-06-15	EPI_ISL_2864561	UW_Virology_Lab
hCoV-19/England/ALDP-15A75E6/2021	2021-05-19	EPI_ISL_2318031	Lighthouse_Lab_in_Alderley_Park
hCoV-19/USA/AZ-ASU3715/2021	2021-03-30	EPI_ISL_1608067	Arizona_State_University
hCoV-19/USA/MA-MGH-00152/2020	2020-03-26	EPI_ISL_460447	Massachusetts_General_Hospital
hCoV-19/England/QEUH-9B6F7C/2020	2020-09-07	EPI_ISL_590653	Lighthouse_Lab_in_Glasgow
hCoV-19/Denmark/DCGC-118179/2021	2021-06-07	EPI_ISL_3075174	Department_of_Bacteria
hCoV-19/USA/FL-CDC-QDX26765124/2021	2021-07-13	EPI_ISL_3213754	Quest_Diagnostics_Incorporated
hCoV-19/Japan/PG-6901/2020	2020-09-05	EPI_ISL_688009	Pathogen_Genomics_Center
hCoV-19/USA/MD-IGS-072110700164A/2021	2021-04-17	EPI_ISL_2082873	Maryland_Genomics
hCoV-19/Germany/NW-RKI-I-156382/2021	2021-05-15	EPI_ISL_2266836	SYNLAB_MVZ_Leverkusen
hCoV-19/Denmark/DCGC-87260/2021	2021-01-04	EPI_ISL_1896619	Molekyl\u00e6r_Medicinsk_Afdeling
hCoV-19/Denmark/DCGC-107471/2021	2021-05-17	EPI_ISL_2683929	Department_of_Bacteria
hCoV-19/England/CAMC-14847DB/2021	2021-03-25	EPI_ISL_1473504	Lighthouse_Lab_in_Cambridge
hCoV-19/USA/CA-CDPH-3000030522/2021	2021-05-03	EPI_ISL_2891974	CDPH_VBL
hCoV-19/Wales/PHWC-4C514C/2021	2021-02-02	EPI_ISL_999910	Originating_lab
hCoV-19/Germany/un-RKI-I-102981/2021	2021-04-17	EPI_ISL_1848246	SYNLAB_MVZ_Leinfelden-Echterdingen
hCoV-19/USA/MI-CDC-ASC210029607/2021	2021-04-21	EPI_ISL_2039517	Aegis_Sciences_Corporation
hCoV-19/USA/CO-CDC-MMB09537533/2021	2021-07-31	EPI_ISL_3603582	Mako_Medical
hCoV-19/USA/CA-CDC-FG-056361/2021	2021-07-30	EPI_ISL_3348523	Fulgent_Genetics
hCoV-19/England/CAMC-133FF23/2021	2021-02-24	EPI_ISL_1206322	Lighthouse_Lab_in_Cambridge
hCoV-19/France/PAC-IHU-21352_Nova1/2021	2021-08-00	EPI_ISL_3434609	MEPHI
hCoV-19/England/QEUH-188B0A8/2021	2021-07-05	EPI_ISL_2924639	Lighthouse_Lab_in_Glasgow
hCoV-19/Czech_Republic/NRL_10380/2021	2021-07-13	EPI_ISL_3588384	National_Institute_of_Public_Health
hCoV-19/Mexico/YUC-NYGC-1239-21/2021	2021-01-06	EPI_ISL_3023967	Universidad_Autonoma_de_Yucatan
hCoV-19/USA/MI-CDC-LC0034632/2021	2021-03-22	EPI_ISL_1550089	Laboratory_Corporation_of_America
hCoV-19/England/BRIS-12608B/2020	2020-04-09	EPI_ISL_459077	PHE_South_West_Regional_Laboratory
hCoV-19/England/MILK-154CB3C/2021	2021-04-23	EPI_ISL_1987368	Lighthouse_Lab_in_Milton_Keynes
hCoV-19/USA/PA-CDC-ASC210052716/2021	2021-04-08	EPI_ISL_1837914	Aegis_Sciences_Corporation
hCoV-19/Ireland/LH-NVRL-e84IRL92777/2021	2021-02-01	EPI_ISL_1092918	National_Virus_Reference_Laboratory
hCoV-19/England/CAMC-106F585/2021	2021-01-17	EPI_ISL_908196	Lighthouse_Lab_in_Cambridge
hCoV-19/Switzerland/BL-ETHZ-610054/2021	2021-04-30	EPI_ISL_2211780	Viollier_AG
hCoV-19/Greece/26915/2021	2021-07-25	EPI_ISL_3598658	Central_Public_Health_Laboratory
hCoV-19/Denmark/DCGC-143810/2021	2021-08-01	EPI_ISL_3252273	Department_of_Bacteria
hCoV-19/Japan/PG-41719/2021	2021-04-23	EPI_ISL_2335989	SARS-CoV-2_testing_team
hCoV-19/USA/TX-HMH-MCoV-15927/2020	2020-07-10	EPI_ISL_785611	Houston_Methodist_Hospital
hCoV-19/England/NORW-13F782C/2021	2021-07-23	EPI_ISL_3289329	Quadram_Institute_Bioscience
hCoV-19/Japan/PG-3654/2020	2020-04-09	EPI_ISL_691907	Pathogen_Genomics_Center
hCoV-19/Japan/PG-20963/2021	2021-01-20	EPI_ISL_1426121	Pathogen_Genomics_Center
hCoV-19/Italy/CAM-TIGEM-IZSM-COLLI-18946/2021	2021-08-20	EPI_ISL_3852471	Microbiologia_e_Virologia_Cotugno
hCoV-19/USA/NY-PRL-2021_03_12_00L01/2021	2021-03-11	EPI_ISL_1307526	Pandemic_Response_Lab_-_NYC
hCoV-19/Germany/HB-RKI-I-012148/2021	2021-01-28	EPI_ISL_1142280	Sonic_-_MVZ_Medizinisches_Labor_Bremen_GmbH
hCoV-19/Turkey/HSGM-FS1197/2021	2021-08-05	EPI_ISL_3406409	Ministry_of_Health_Turkey
hCoV-19/England/PLYM-16FD3C8/2021	2021-06-16	EPI_ISL_2638555	Lighthouse_Laboratory_Plymouth
hCoV-19/USA/TX-HMH-MCoV-21088/2020	2020-12-31	EPI_ISL_1075532	Houston_Methodist_Hospital
hCoV-19/Denmark/DCGC-148920/2021	2021-08-06	EPI_ISL_3384251	Department_of_Bacteria
hCoV-19/USA/OH-21AM-069CO03214/2021	2021-03-10	EPI_ISL_2382479	The_Ohio_State_University_Applied_Microbiology_Services_Laboratory
hCoV-19/Scotland/QEUH-13C175B/2021	2021-03-11	EPI_ISL_1293513	Lighthouse_Lab_in_Glasgow
hCoV-19/England/CAMB-7A960/2020	2020-04-03	EPI_ISL_441824	Department_of_Pathology
hCoV-19/England/NORT-2843BE/2020	2020-03-19	EPI_ISL_488520	NU-OMICS_DNA_Sequencing_research_facility
hCoV-19/England/MILK-163139B/2021	2021-06-04	EPI_ISL_2511736	Lighthouse_Lab_in_Milton_Keynes
hCoV-19/Italy/LAZ-AMC-2104234133-DS/2021	2021-04-23	EPI_ISL_2884214	Virology_Laboratory
hCoV-19/Germany/HH-RKI-I-141641/2021	2021-04-30	EPI_ISL_2125291	Sonic_-_Labor_Dr._von_Froreich_GmbH
hCoV-19/Japan/PG-47475/2021	2021-04-22	EPI_ISL_2331215	SARS-CoV-2_testing_team
hCoV-19/Germany/TH-RKI-I-041003/2021	2021-03-11	EPI_ISL_1348050	SYNLAB_Jena_Oncoscreen
hCoV-19/France/PAC-IHU-12707_Nova1/2020	2020-09-00	EPI_ISL_2660317	MEPHI
hCoV-19/USA/TX-HMH-MCoV-10802/2020	2020-07-05	EPI_ISL_1201956	Houston_Methodist_Hospital
hCoV-19/Denmark/DCGC-151908/2021	2021-08-11	EPI_ISL_3463273	Department_of_Bacteria
hCoV-19/Sweden/20-21492/2020	2020-04-30	EPI_ISL_676525	Uppsala_klinisk_mikrobiologi
hCoV-19/Denmark/DCGC-56721/2021	2021-04-19	EPI_ISL_1865221	Department_of_Virus_and_Microbiological_Special_Diagnostics
hCoV-19/Scotland/QEUH-1B3BFD4/2021	2021-08-08	EPI_ISL_3442522	Lighthouse_Lab_in_Glasgow
hCoV-19/USA/CA-SC-211029/2021	2021-04-10	EPI_ISL_2691272	Santa_Clara_Valley_Medical_Center
hCoV-19/England/QEUH-147DAEB/2021	2021-03-26	EPI_ISL_1489125	Lighthouse_Lab_in_Glasgow
hCoV-19/England/PLYM-1743E3A/2021	2021-06-18	EPI_ISL_2704053	Lighthouse_Laboratory_Plymouth
hCoV-19/Japan/PG-29643/2021	2021-02-28	EPI_ISL_1927678	Osaka_Institute_of_Public_Health
hCoV-19/USA/WV-WVU-WV119557/2021	2021-04-29	EPI_ISL_2204423	Berkeley_Medical_Center
hCoV-19/USA/NY-PRL-2021_0412_02A15/2021	2021-04-09	EPI_ISL_1636139	Pandemic_Response_Lab_-_NYC
hCoV-19/Japan/PG-3504/2020	2020-07-03	EPI_ISL_691760	Pathogen_Genomics_Center
hCoV-19/Austria/CeMM1334/2020	2020-07-17	EPI_ISL_853888	Center_for_Virology
hCoV-19/USA/CA-CDC-QDX26257987/2021	2021-06-27	EPI_ISL_2874831	Quest_Diagnostics_Incorporated
hCoV-19/France/ARA-HCL021089240601/2021	2021-05-11	EPI_ISL_2289527	DYOMEDEA_NEOLAB
hCoV-19/Denmark/DCGC-77490/2021	2021-03-22	EPI_ISL_1886100	Department_of_Virus_and_Microbiological_Special_Diagnostics
hCoV-19/USA/AL-ADPH-AL_M2107008777/2021	2021-07-00	EPI_ISL_3189895	ADPH
hCoV-19/USA/NC-UNC-0197/2021	2021-02-11	EPI_ISL_1163887	Clinical_Molecular_Microbiology_Laboratory
hCoV-19/England/CAMC-14B5A8D/2021	2021-03-31	EPI_ISL_1517791	Lighthouse_Lab_in_Cambridge
hCoV-19/Luxembourg/LNS7118303/2021	2021-03-02	EPI_ISL_1384493	Laboratoires_d'analyses_medicales_-_Ketterthill
hCoV-19/Belgium/ULG-16584/2021	2021-06-19	EPI_ISL_2728677	University_of_Li\u00e8ge_COVID-19_testing_center
hCoV-19/Denmark/DCGC-119963/2021	2021-06-07	EPI_ISL_3075649	Department_of_Bacteria
hCoV-19/Switzerland/NE-PMI-2113-4673/2021	2021-04-01	EPI_ISL_2226697	ADMED_Microbiologie
hCoV-19/USA/CA-CDPH-2000016843/2021	2021-01-04	EPI_ISL_2782637	CDPH_VBL
hCoV-19/England/PHEP-000181/2021	2021-06-27	EPI_ISL_3081211	Respiratory_Virus_Unit
hCoV-19/Japan/PG-55272/2021	2021-05-18	EPI_ISL_2769938	SARS-CoV-2_testing_team
hCoV-19/Denmark/DCGC-27475/2020	2020-12-28	EPI_ISL_815696	Department_of_Virus_and_Microbiological_Special_Diagnostics
hCoV-19/Canada/AB-ABPHL-26521/2021	2021-07-31	EPI_ISL_3911020	Edmonton_Provincial_Lab
hCoV-19/USA/OH-CDC-QDX25848349/2021	2021-06-09	EPI_ISL_2871264	Quest_Diagnostics_Incorporated
hCoV-19/Singapore/69/2021	2021-01-17	EPI_ISL_857477	National_Public_Health_Laboratory
hCoV-19/England/ALDP-1C27D49/2021	2021-08-18	EPI_ISL_3699479	Lighthouse_Lab_in_Alderley_Park
hCoV-19/USA/PA-VSP1807/2021	2021-03-28	EPI_ISL_2597494	Hospital_of_the_University_of_Pennsylvania_Molecular_Pathology_Lab
hCoV-19/Germany/un-RKI-I-086418/2021	2021-04-11	EPI_ISL_1723286	SYNLAB_MVZ_Leinfelden-Echterdingen
hCoV-19/Germany/NW-RKI-I-182403/2021	2021-06-17	EPI_ISL_2759660	SYNLAB_MVZ_Leverkusen
hCoV-19/Germany/NW-RKI-I-189879/2021	2021-07-15	EPI_ISL_3121256	amedes_MVZ_DIAMEDIS_Sennestadt
hCoV-19/Wales/PHWC-PDBRB5/2021	2021-08-07	EPI_ISL_3422579	Originating_lab
hCoV-19/Russia/SPE-RII-37944S/2021	2021-06-15	EPI_ISL_2816152	WHO_National_Influenza_Centre_Russian_Federation
hCoV-19/England/ALDP-9E582E/2020	2020-09-24	EPI_ISL_589278	Lighthouse_Lab_in_Alderley_Park
hCoV-19/USA/NY-PRL-2021_03_15_01L15/2021	2021-03-13	EPI_ISL_1306977	Pandemic_Response_Lab_-_NYC
hCoV-19/Denmark/DCGC-85172/2021	2021-04-12	EPI_ISL_1894490	Department_of_Virus_and_Microbiological_Special_Diagnostics
hCoV-19/Canada/ON-PHL-21-26821/2021	2021-07-00	EPI_ISL_3636246	Public_Health_Ontario_Laboratory
hCoV-19/USA/IN-CDC-STM-000045963/2021	2021-03-29	EPI_ISL_1615377	Helix/Illumina
hCoV-19/USA/WY-WYPHL-20141529/2020	2020-11-17	EPI_ISL_2270976	Wyoming_Public_Health_Laboratory
hCoV-19/England/PLYM-1C0595C/2021	2021-08-18	EPI_ISL_3702296	Lighthouse_Laboratory_Plymouth
hCoV-19/Turkey/HSGM-FS7205/2021	2021-08-08	EPI_ISL_3416902	Ministry_of_Health_Turkey
hCoV-19/Denmark/DCGC-46897/2021	2021-02-15	EPI_ISL_1066408	Department_of_Virus_and_Microbiological_Special_Diagnostics
hCoV-19/Brazil/RJ-00339/2020	2020-04-22	EPI_ISL_623142	Laboratorio_de_Virologia_Molecular_/_UFRJ
hCoV-19/Germany/BW-RKI-I-033948/2021	2021-02-28	EPI_ISL_1218261	SYNLAB_MVZ_Leinfelden-Echterdingen
hCoV-19/USA/WI-WSLH-215020/2021	2021-05-05	EPI_ISL_2558226	Wisconsin_State_Laboratory_of_Hygiene_Communicable_Disease_Division
hCoV-19/USA/PA-CDC-LC0034213/2021	2021-03-16	EPI_ISL_1549906	Laboratory_Corporation_of_America
hCoV-19/England/NORT-1BBF794/2021	2021-00-00	EPI_ISL_2355711	Northumbria_University_/_South_Tees_Hospitals_NHS_Foundation_Trust_/_North_Cumbria_Integrated_Care_NHS_Foundation_Trust_/_North_Tees_and_Hartlepool_NHS_Foundatio
hCoV-19/Sweden/5962475785/2021	2021-02-01	EPI_ISL_1618888	Swedish_national_genomic_surveillance_program_of_SARS-CoV-2
hCoV-19/Sweden/10072356/2021	2021-05-06	EPI_ISL_2414240	Swedish_national_genomic_surveillance_program_of_SARS-CoV-2
hCoV-19/England/PHEC-2F99C1/2021	2021-00-00	EPI_ISL_2738631	Respiratory_Virus_Unit
hCoV-19/Denmark/DCGC-158674/2021	2021-08-19	EPI_ISL_3665105	Department_of_Bacteria
hCoV-19/USA/MS-USAFSAM-S0214/2021	2021-01-13	EPI_ISL_982647	US_Air_Force_School_of_Aerospace_Medicine
hCoV-19/England/ALDP-1B00DCF/2021	2021-08-05	EPI_ISL_3359090	Lighthouse_Lab_in_Alderley_Park
hCoV-19/USA/FL-CDC-STM-000022221/2021	2021-02-22	EPI_ISL_1270350	Helix/Illumina
hCoV-19/Sweden/75726811R9/2021	2021-03-23	EPI_ISL_1606813	Swedish_national_genomic_surveillance_program_of_SARS-CoV-2
hCoV-19/Japan/PG-23271/2020	2020-09-05	EPI_ISL_1429056	Pathogen_Genomics_Center
hCoV-19/England/ALDP-B5D573/2020	2020-11-09	EPI_ISL_678913	Department_of_Pathology
hCoV-19/USA/CT-CDC-2-4394154/2021	2021-05-10	EPI_ISL_2384065	CT-Dr._Katherine_A._Kelley_State_Public_Health_Lab
hCoV-19/Scotland/CVR6926/2021	2021-02-02	EPI_ISL_1050178	West_of_Scotland_Specialist_Virology_Centre
hCoV-19/USA/CT-CDC-QDX25316391/2021	2021-05-25	EPI_ISL_2451401	Quest_Diagnostics_Incorporated
hCoV-19/Canada/QC-1nKWV-W5261990/2021	2021-01-26	EPI_ISL_2824921	Laboratoire_de_sant\u00e9_publique_du_Qu\u00e9bec
hCoV-19/Chile/AP-91196/2021	2021-05-04	EPI_ISL_2391296	Genetica_Molecular_and_Subdepartamento_de_Virologia_ISP_Chile
hCoV-19/Germany/NW-RKI-I-175472/2021	2021-06-01	EPI_ISL_2632189	Medizinische_Laboratorien_D\u00fcsseldorf
hCoV-19/England/ALDP-B26151/2020	2020-11-04	EPI_ISL_646757	Lighthouse_Lab_in_Alderley_Park
hCoV-19/England/ALDP-110B089/2021	2021-01-21	EPI_ISL_917716	Lighthouse_Lab_in_Alderley_Park
hCoV-19/France/PDL-IPP11397/2021	2021-04-26	EPI_ISL_2029757	Hospital
hCoV-19/England/ALDP-A92D7B/2020	2020-10-19	EPI_ISL_611119	Lighthouse_Lab_in_Alderley_Park
hCoV-19/England/HSLL-1B4B311/2021	2021-08-09	EPI_ISL_3437073	Health_Services_Laboratories
hCoV-19/England/CAMC-BD1762/2020	2020-11-27	EPI_ISL_702340	Lighthouse_Lab_in_Cambridge
hCoV-19/England/CAMC-10FB7B5/2021	2021-01-21	EPI_ISL_916332	Lighthouse_Lab_in_Cambridge
hCoV-19/Germany/TH-RKI-I-209571/2021	2021-08-19	EPI_ISL_3879971	SYNLAB_Jena_Oncoscreen
hCoV-19/Japan/PG-14244/2020	2020-12-08	EPI_ISL_895878	Pathogen_Genomics_Center
hCoV-19/England/MILK-1A4D301/2021	2021-07-28	EPI_ISL_3222596	Lighthouse_Lab_in_Milton_Keynes
hCoV-19/England/QEUH-1A7976A/2021	2021-07-29	EPI_ISL_3282527	Lighthouse_Lab_in_Glasgow
hCoV-19/USA/NJ-CDC-ASC210006045/2021	2021-03-13	EPI_ISL_1561798	Aegis_Sciences_Corporation
hCoV-19/Germany/BY-RKI-I-023142/2021	2021-02-17	EPI_ISL_1153309	Sonic_-_Dr._Staber_&_Kollegen_GmbH_M\u00fcnchen
hCoV-19/USA/KS-CDC-2-4121939/2021	2021-03-14	EPI_ISL_1528401	KS_Health_and_Environmental_Laboratories
hCoV-19/USA/CA-CDPH-500000224/2021	2021-07-01	EPI_ISL_3695372	CDPH_VBL
hCoV-19/USA/FL-STP-Saliva-2368-VAC/2021	2021-07-00	EPI_ISL_3655618	University_of_Florida_Health_Pathology_Laboratories
hCoV-19/England/CAMC-1323B5B/2021	2021-02-23	EPI_ISL_1333964	Lighthouse_Lab_in_Cambridge
hCoV-19/Ireland/DL-NVRL-e84IRL69765/2021	2021-01-26	EPI_ISL_1092399	National_Virus_Reference_Laboratory
hCoV-19/Japan/PG-83991/2021	2021-07-26	EPI_ISL_3896646	SARS-CoV-2_testing_team
hCoV-19/India/PB-77/2021	2021-03-27	EPI_ISL_2233533	National_Centre_for_Disease_Control
hCoV-19/Mexico/ROO-LANGEBIO_IMSS_0902/2021	2021-05-17	EPI_ISL_2671656	Unidad_de_Investigacion_Medica_de_Yucatan_(UIMY)
hCoV-19/England/ALDP-141EA91/2021	2021-03-15	EPI_ISL_1374930	Lighthouse_Lab_in_Alderley_Park
hCoV-19/Canada/Qc-L00326728001/2021	2021-02-14	EPI_ISL_2294007	Laboratoire_de_sant\u00e9_publique_du_Qu\u00e9bec
hCoV-19/Italy/FVG-ASFO-14/2021	2021-02-04	EPI_ISL_977606	SC_(UCO)_Igiene_e_Sanit\u00e0_Pubblica_(funzione_integrata_con_SC_Microbiologia_e_Virologia)_e_Laboratory_of_Molecular_Virology_of_the_International_Ce
hCoV-19/USA/WA-CDC-UW21061500916/2021	2021-06-15	EPI_ISL_2693264	UW_Virology_Lab
hCoV-19/Denmark/DCGC-111446/2021	2021-06-07	EPI_ISL_2665893	Department_of_Bacteria
hCoV-19/Switzerland/ZH-ETHZ-471427/2021	2021-01-28	EPI_ISL_1059875	Viollier_AG
hCoV-19/Sweden/3936330263/2021	2021-03-15	EPI_ISL_2197321	Swedish_national_genomic_surveillance_program_of_SARS-CoV-2
hCoV-19/England/QEUH-1B3BCA0/2021	2021-08-07	EPI_ISL_3442545	Lighthouse_Lab_in_Glasgow
hCoV-19/USA/CO-CDC-MMB08576512/2021	2021-04-30	EPI_ISL_2372589	Mako_Medical
hCoV-19/India/DL-NCDC-160912/2021	2021-03-13	EPI_ISL_2460471	National_Centre_for_Disease_Control_(NCDC)_Biotechnology_Division
hCoV-19/USA/WI-WSLH-214172/2021	2021-04-12	EPI_ISL_2018870	Wisconsin_State_Laboratory_of_Hygiene_Communicable_Disease_Division
hCoV-19/India/MN-331052927/2021	2021-06-02	EPI_ISL_2812586	INSACOG-MANIPUR
hCoV-19/Japan/PG-50505/2021	2021-04-28	EPI_ISL_2763596	SARS-CoV-2_testing_team
hCoV-19/Germany/NW-RKI-I-018093/2021	2021-02-13	EPI_ISL_1148255	LabKom_-_MVZ_Labor_Bochum_MLB_GmbH
hCoV-19/Norway/12088/2021	2021-05-10	EPI_ISL_3152002	Akershus_University_Hospital
hCoV-19/England/ALDP-1731CEA/2021	2021-06-17	EPI_ISL_2703235	Lighthouse_Lab_in_Alderley_Park
hCoV-19/USA/FL-Shands-VTM-139/2021	2021-02-00	EPI_ISL_2989724	UF_Health_Shands_Hospital_-_Core_Laboratory
hCoV-19/Germany/BE-RKI-I-172726/2021	2021-06-01	EPI_ISL_2471943	MDI_Limbach_Berlin_GmbH;_MVZ_Labor_Berlin
hCoV-19/USA/CT-CDC-QDX25063087/2021	2021-05-15	EPI_ISL_2397724	Quest_Diagnostics_Incorporated
hCoV-19/USA/MD-IGS-012111004555A/2021	2021-04-20	EPI_ISL_2319427	Maryland_Genomics
hCoV-19/USA/MS-UMMC-S495B2-505247/2021	2021-07-08	EPI_ISL_3062803	University_of_Mississippi_Medical_Center
hCoV-19/USA/CA-CDPH-2000042909/2021	2021-03-17	EPI_ISL_2826890	CDPH_VBL
hCoV-19/USA/LA-EVTL399/2020	2020-06-01	EPI_ISL_578805	LSUHS_Emerging_Viral_Threat_Laboratory
hCoV-19/England/BRIS-185411E/2020	2020-04-28	EPI_ISL_492373	PHE_South_West_Regional_Laboratory
hCoV-19/USA/OR-OSPHL01126/2021	2020-06-21	EPI_ISL_2839152	Oregon_State_Public_Health_Laboratory
hCoV-19/Scotland/CVR562/2020	2020-03-23	EPI_ISL_425786	West_of_Scotland_Specialist_Virology_Centre
hCoV-19/Belgium/rega-3904/2021	2021-02-18	EPI_ISL_1322573	KU_Leuven
hCoV-19/USA/CA-CZB-31994/2021	2021-04-29	EPI_ISL_2500024	CA_DPH_Viral_and_Rickettsial_Disease_Laboratory
hCoV-19/USA/MA-CDC-STM-000031571/2021	2021-03-08	EPI_ISL_1480491	Helix/Illumina
hCoV-19/USA/CT-Yale-3885/2021	2021-04-12	EPI_ISL_1793079	Yale_Clinical_Virology_Lab
hCoV-19/USA/GA-CDC-MMB09601461/2021	2021-08-05	EPI_ISL_3864708	Mako_Medical
hCoV-19/Scotland/QEUH-157C377/2021	2021-05-10	EPI_ISL_2199776	Lighthouse_Lab_in_Glasgow
hCoV-19/England/ALDP-1AB28CC/2021	2021-08-02	EPI_ISL_3335624	Lighthouse_Lab_in_Alderley_Park
hCoV-19/England/ALDP-C48273/2020	2020-12-11	EPI_ISL_718812	Lighthouse_Lab_in_Alderley_Park
hCoV-19/USA/OR-OSPHL00979/2020	2020-10-16	EPI_ISL_2631172	Oregon_State_Public_Health_Laboratory
hCoV-19/England/MILK-149EBD2/2021	2021-03-27	EPI_ISL_1506068	Lighthouse_Lab_in_Milton_Keynes
hCoV-19/USA/MD-MDH-1867/2021	2021-04-13	EPI_ISL_1700858	MD_PHL
hCoV-19/Turkey/HSGM-5399/2021	2021-02-22	EPI_ISL_1196144	Ministry_of_Health_Turkey
hCoV-19/France/PAC-IHU-12690_Nova1/2020	2020-09-00	EPI_ISL_2660301	MEPHI
hCoV-19/England/ALDP-17579F6/2021	2021-06-17	EPI_ISL_2700833	Lighthouse_Lab_in_Alderley_Park
hCoV-19/USA/MA-MGH-03531/2020	2020-11-27	EPI_ISL_765875	Massachusetts_General_Hospital
hCoV-19/Denmark/DCGC-161706/2021	2021-08-24	EPI_ISL_3769885	Department_of_Bacteria
hCoV-19/England/MILK-10AEEE9/2021	2021-01-17	EPI_ISL_909037	Lighthouse_Lab_in_Milton_Keynes
hCoV-19/England/PLYM-18D908D/2021	2021-07-09	EPI_ISL_2971650	Lighthouse_Laboratory_Plymouth
hCoV-19/Japan/Donner239/2020	2020-12-21	EPI_ISL_1973098	Keio_University_School_of_Medicine
hCoV-19/USA/FL-CDC-LC0163931/2021	2021-08-04	EPI_ISL_3677468	Laboratory_Corporation_of_America
hCoV-19/France/PAC-IHU-27262_Nova1/2021	2021-08-00	EPI_ISL_3933957	MEPHI
hCoV-19/USA/TX-HMH-6930/2020	2020-06-27	EPI_ISL_546360	Houston_Methodist_Hospital
hCoV-19/Japan/PG-34320/2021	2021-03-12	EPI_ISL_1934265	Pathogen_Genomics_Center
hCoV-19/USA/RI-CDCBI-RIDOH_02311/2021	2021-04-30	EPI_ISL_2133894	Rhode_Island_Department_of_Health
hCoV-19/USA/FL-CDC-ASC210060981/2021	2021-05-08	EPI_ISL_2146761	Aegis_Sciences_Corporation
hCoV-19/England/CAMB-8423B/2020	2020-04-16	EPI_ISL_443633	Department_of_Pathology
hCoV-19/England/ALDP-14CA88B/2021	2021-04-03	EPI_ISL_1534885	Lighthouse_Lab_in_Alderley_Park
hCoV-19/Canada/ON-PHL-21-02369/2021	2021-02-00	EPI_ISL_1501391	Public_Health_Ontario_Laboratory
hCoV-19/Spain/VC-IBV-98028521/2021	2021-05-12	EPI_ISL_2383300	Servicio_de_Microbiolog\u00eda._Hospital_General_Universitario_de_Castell\u00f3n
hCoV-19/Finland/3352/2021	2021-02-24	EPI_ISL_2258417	Department_of_Virology_and_Immunology
hCoV-19/Scotland/QEUH-14EBC97/2021	2021-04-09	EPI_ISL_1673108	Lighthouse_Lab_in_Glasgow
hCoV-19/Scotland/QEUH-16061E0/2021	2021-06-01	EPI_ISL_2554973	Lighthouse_Lab_in_Glasgow
hCoV-19/Iceland/5502/2020	2020-11-20	EPI_ISL_829184	deCODE_genetics
hCoV-19/Brazil/PR-FIOCRUZ-HF338/2021	2021-06-16	EPI_ISL_3913809	Laboratorio_Central_de_Saude_Publica_do_Estado_do_Parana_(Instituto_de_Biologia_Molecular_do_Paran\u00e1_(LACEN-PR)
hCoV-19/England/MILK-1A4951E/2021	2021-07-28	EPI_ISL_3221570	Lighthouse_Lab_in_Milton_Keynes
hCoV-19/Netherlands/GE-RIVM-25209/2021	2021-04-01	EPI_ISL_1703466	Dutch_COVID-19_response_team
hCoV-19/Israel/CVL-3239/2021	2021-01-20	EPI_ISL_1073456	Israel_Central_Virology_laboratory
hCoV-19/Sweden/SE1410175253/2021	2021-04-12	EPI_ISL_2257687	Swedish_national_genomic_surveillance_program_of_SARS-CoV-2
hCoV-19/Germany/BW-RKI-I-149770/2021	2021-04-29	EPI_ISL_2261434	Labor_Blackholm_MVZ
hCoV-19/England/MILK-A05CA3/2020	2020-09-30	EPI_ISL_600074	Lighthouse_Lab_in_Milton_Keynes
hCoV-19/England/MILK-18CBBF6/2021	2021-07-07	EPI_ISL_2974223	Lighthouse_Lab_in_Milton_Keynes
hCoV-19/Russia/MOS-CRIE-13363841/2020	2020-11-06	EPI_ISL_732666	Molecular_diagnostic_laboratory_of_Federal_Budget_Institution_of_Science_\Central_Research_Institute_of_Epidemiology\_of_The_Federal_Service_on_Customers'_Righ
hCoV-19/Denmark/DCGC-13379/2020	2020-11-30	EPI_ISL_712762	Department_of_Virus_and_Microbiological_Special_Diagnostics
hCoV-19/England/PLYM-180894E/2021	2021-06-29	EPI_ISL_2850435	Lighthouse_Laboratory_Plymouth
hCoV-19/USA/FL-CDC-STM-000061710/2021	2021-04-21	EPI_ISL_2009847	Helix/Illumina
hCoV-19/USA/VA-NIDDL-46868/2021	2021-04-06	EPI_ISL_1911246	Naval_Infectious_Diseases_Diagnostic_Laboratory
hCoV-19/Scotland/QEUH-18AC065/2021	2021-07-07	EPI_ISL_2999349	Lighthouse_Lab_in_Glasgow
hCoV-19/Estonia/ChVir4305/2020	2020-03-00	EPI_ISL_457738	SYNLAB_Eesti_OU\u0308
hCoV-19/Canada/ON-PHL-21-20314/2021	2021-06-00	EPI_ISL_2713569	Public_Health_Ontario_Laboratory
hCoV-19/Denmark/DCGC-80134/2021	2021-04-12	EPI_ISL_1888775	Department_of_Virus_and_Microbiological_Special_Diagnostics
hCoV-19/USA/TX-HMH-MCoV-37816/2020	2020-12-11	EPI_ISL_2212803	Houston_Methodist_Hospital
hCoV-19/USA/CA-CDC-FG-058188/2021	2021-08-02	EPI_ISL_3349878	Fulgent_Genetics
hCoV-19/USA/VA_NIDDL_4249/2020	2020-05-12	EPI_ISL_1624403	Naval_Infectious_Diseases_Diagnostic_Laboratory
hCoV-19/Italy/ABR-IZSGC-301338/2021	2021-08-11	EPI_ISL_3733969	OSPEDALE_SAN_SALVATORE_-_MEDICINA_DI_LABORATORIO
hCoV-19/Italy/APU-IZSPB_483PT/2020	2020-12-16	EPI_ISL_794810	Istituto_Zooprofilattico_Sperimentale_della_Puglia_e_della_Basilicata
hCoV-19/England/PLYM-1C7CD36/2021	2021-08-23	EPI_ISL_3810844	Lighthouse_Laboratory_Plymouth
hCoV-19/Spain/AN-HUSC_144263478327/2020	2020-12-15	EPI_ISL_981918	Microbiology_Service
hCoV-19/England/TFCI-2704728/2020	2020-04-08	EPI_ISL_953313	Bioinformatics_and_Biostatistics_Lab
hCoV-19/Denmark/DCGC-33514/2021	2021-01-11	EPI_ISL_870524	Department_of_Virus_and_Microbiological_Special_Diagnostics
hCoV-19/Malaysia/UNIMAS-B383/2021	2021-04-03	EPI_ISL_2535632	Borneo_Medical_Centre
hCoV-19/Scotland/EDB17248/2021	2021-03-26	EPI_ISL_1636686	Virology_Department
hCoV-19/England/PLYM-1A5FD95/2021	2021-07-29	EPI_ISL_3247861	Lighthouse_Laboratory_Plymouth
hCoV-19/Denmark/DCGC-23436/2020	2020-12-21	EPI_ISL_793753	Department_of_Virus_and_Microbiological_Special_Diagnostics
hCoV-19/USA/MS-UMMC-M697B7-505895/2021	2021-07-22	EPI_ISL_3269483	University_of_Mississippi_Medical_Center
hCoV-19/Croatia/5989/2021	2021-05-24	EPI_ISL_3046497	Hrvatski_zavod_za_javno_zdravstvo
hCoV-19/Israel/CVL-15465/2021	2021-07-16	EPI_ISL_3279080	Israel_Central_Virology_laboratory
hCoV-19/England/PHWC-PYI73M/2021	2021-07-21	EPI_ISL_3180644	Wales_Specialist_Virology_Centre_Sequencing_lab
hCoV-19/Belgium/UZA-UA-CV2167510971/2021	2021-04-10	EPI_ISL_1600105	Platform_BIS_UZA/UAntwerpen
hCoV-19/England/PLYM-18DFA89/2021	2021-07-09	EPI_ISL_2998723	Lighthouse_Laboratory_Plymouth
hCoV-19/Turkey/HSGM-D6600/2021	2021-08-16	EPI_ISL_3554122	Ministry_of_Health_Turkey
hCoV-19/Germany/SN-RKI-I-148337/2021	2021-05-06	EPI_ISL_2260126	Sonic_-_Labor_Staber_Dresden_(Klipphausen)
hCoV-19/Thailand/DMSc-01170/2021	2021-05-18	EPI_ISL_3826588	Regional_Medical_Sciences_Center_2_Phitsanulok
hCoV-19/Canada/ON-PHL-20-01255/2020	2020-06-00	EPI_ISL_548873	Public_Health_Ontario_Laboratory
hCoV-19/Northern_Ireland/NIRE-101402/2020	2020-04-29	EPI_ISL_482101	Regional_Virus_Laboratory
hCoV-19/Switzerland/un-ETHZ-48/2021	2021-01-14	EPI_ISL_899866	Viollier_AG
hCoV-19/USA/OH-PLMI-HKKFG-03498/2021	2021-08-00	EPI_ISL_3775405	Pathology_and_Laboratory_Medicine_Institute
hCoV-19/Slovenia/238863/2021	2021-05-07	EPI_ISL_2492272	Institute_of_Microbiology_and_Immunology
hCoV-19/Italy/CAM-TIGEM-IZSM-COLLI-18189/2021	2021-01-12	EPI_ISL_3270635	Universit\u00e0_Federico_II_-_Dipartimento_di_scienze_mediche_traslazionali_-_Napoli
hCoV-19/Germany/ST-MD1867/2020	2021-03-24	EPI_ISL_1670167	Landesamt_f\u00fcr_Verbraucherschutz_Sachsen_Anhalt
hCoV-19/Germany/SH-RKI-I-175332/2021	2021-05-27	EPI_ISL_2632064	Labor_L\u00fcbeck_bzw._Labor\u00e4rztliche_Gemeinschaftspraxis_L\u00fcbeck
hCoV-19/Switzerland/SG-CLM-05019052/2021	2021-05-01	EPI_ISL_1939287	Center_for_Laboratory_Medicine
hCoV-19/England/OXON-F4DC13/2021	2021-01-05	EPI_ISL_951211	Oxford_Viromics
hCoV-19/Italy/CAM-TIGEM-IZSM-COLLI-18823/2021	2021-00-00	EPI_ISL_3276531	Lab._Microbiologia_e_Virologia_Cotugno_A.O._dei_Colli
hCoV-19/USA/CA-CDC-FG-075110/2021	2021-08-11	EPI_ISL_3658459	Fulgent_Genetics
hCoV-19/England/MILK-10CF1AD/2021	2021-01-17	EPI_ISL_909551	Lighthouse_Lab_in_Milton_Keynes
hCoV-19/USA/VA-DCLS-2806/2020	2020-12-15	EPI_ISL_960189	Virginia_Division_of_Consolidated_Laboratory_Services
hCoV-19/USA/WA-UW-21041656705/2021	2021-04-16	EPI_ISL_1849744	UW_Virology_Lab
hCoV-19/Sweden/SUS0001405/2021	2021-04-30	EPI_ISL_1968817	Clinical_Microbiology
hCoV-19/USA/CA-CDC-LC0013664/2021	2021-02-02	EPI_ISL_1038692	Laboratory_Corporation_of_America
hCoV-19/England/MILK-C63913/2020	2020-12-13	EPI_ISL_735783	Lighthouse_Lab_in_Milton_Keynes
hCoV-19/France/HDF-100002719643/2021	2021-04-00	EPI_ISL_1988640	Synlab_Haut_de_France
hCoV-19/USA/NJ-CDC-IBX501341007949/2021	2021-04-16	EPI_ISL_2283449	Infinity_Biologix
hCoV-19/Turkey/HSGM-D17944/2021	2021-08-19	EPI_ISL_3611224	Ministry_of_Health_Turkey
hCoV-19/Belgium/Jessa_55-2112-001626/2021	2021-03-26	EPI_ISL_1577634	Jessa
hCoV-19/Portugal/PT0051/2020	2020-03-18	EPI_ISL_421454	H_Beatriz_Angelo
hCoV-19/Japan/PG-87142/2021	2021-08-04	EPI_ISL_3898857	SARS-CoV-2_testing_team
hCoV-19/Japan/RIMD00393/2021	2021-07-26	EPI_ISL_3799968	Genome_Information_Research_Center
hCoV-19/Canada/BC-BCCDC-93596/2021	2021-05-08	EPI_ISL_3479024	British_Columbia_Centre_For_Disease_Control
hCoV-19/England/QEUH-BC3F7A/2020	2020-11-24	EPI_ISL_703506	Lighthouse_Lab_in_Glasgow
hCoV-19/Canada/MB-NML-1415/2020	2020-08-20	EPI_ISL_935758	Cadham_Provincial_laboratory
hCoV-19/USA/NY-Wadsworth-21047961-01/2021	2021-04-08	EPI_ISL_1920037	Northwell_Health_Laboratories
hCoV-19/England/BRIS-1853847/2020	2020-04-14	EPI_ISL_492398	PHE_South_West_Regional_Laboratory
hCoV-19/England/ALDP-FC0FE2/2021	2021-01-10	EPI_ISL_873962	Lighthouse_Lab_in_Alderley_Park
hCoV-19/India/MH-ICMR-NIV-INSACOG-GSEQ-3335/2021	2021-05-04	EPI_ISL_2131551	ICMR-National_Institute_of_Virology_-_INSACOG
hCoV-19/USA/UT-CDC-QDX22440129/2021	2021-02-24	EPI_ISL_1252950	Quest_Diagnostics_Incorporated
hCoV-19/Denmark/DCGC-20448/2020	2020-12-21	EPI_ISL_759155	Department_of_Virus_and_Microbiological_Special_Diagnostics
hCoV-19/Japan/PG-38510/2021	2021-03-23	EPI_ISL_2327717	Pathogen_Genomics_Center
hCoV-19/USA/AZ-CDC-QDX26578993/2021	2021-07-07	EPI_ISL_3213200	Quest_Diagnostics_Incorporated
hCoV-19/England/ALDP-1AA5413/2021	2021-08-01	EPI_ISL_3310073	Lighthouse_Lab_in_Alderley_Park
hCoV-19/USA/PA-MGEL-02342/2021	2021-04-01	EPI_ISL_2775832	UPMC_Clinical_Microbiology_Laboratory
hCoV-19/Italy/CAM-TIGEM-2954/2021	2021-02-12	EPI_ISL_1061101	Istituto_Zooprofilattico_Sperimentale_del_Mezzogiorno_(IZSM)
hCoV-19/England/ALDP-19941B7/2021	2021-07-18	EPI_ISL_3096532	Lighthouse_Lab_in_Alderley_Park
hCoV-19/Austria/CeMM3076/2021	2021-01-14	EPI_ISL_934654	Klinikum_Wels-Grieskirchen
hCoV-19/France/IDF-HMN-21072290188/21	2021-07-19	EPI_ISL_3475378	Biogroup_Bio_Lam-LCD_Saint-Denis
hCoV-19/Netherlands/GR-UMCG-MMB-1346/2021	2021-04-02	EPI_ISL_1559381	UMC_Groningen
hCoV-19/USA/CA-CZB-3645/2020	2020-03-27	EPI_ISL_548353	Ventura_County_Public_Health_Lab
hCoV-19/Slovakia/UKBA-3913/2021	2021-07-15	EPI_ISL_3277408	Institute_of_Virology
hCoV-19/Ireland/LS-NVRL-S21IRL62664/2021	2021-07-11	EPI_ISL_3247553	National_Virus_Reference_Laboratory
hCoV-19/Ireland/MH-NVRL-e86IRL58689/2021	2021-02-28	EPI_ISL_1397298	National_Virus_Reference_Laboratory
hCoV-19/USA/CO-CDC-MMB08718222/2021	2021-05-09	EPI_ISL_2488956	Mako_Medical
hCoV-19/Lithuania/S21C1129/2021	2021-03-19	EPI_ISL_1510141	Life_Sciences_Center
hCoV-19/England/ALDP-1B6519F/2021	2021-08-09	EPI_ISL_3454617	Lighthouse_Lab_in_Alderley_Park
hCoV-19/Sweden/21-241383/2021	2021-07-22	EPI_ISL_3797034	Swedish_national_genomic_surveillance_program_of_SARS-CoV-2
hCoV-19/Slovenia/21-207/2021	2021-01-05	EPI_ISL_1289935	Department_of_Public_Health_Microbiology_Ljubljana
hCoV-19/Iceland/8009/2021	2021-07-28	EPI_ISL_3926975	The_National_University_Hospital_of_Iceland
hCoV-19/England/ALDP-94D7EB/2020	2020-06-14	EPI_ISL_554963	Lighthouse_Lab_in_Alderley_Park
hCoV-19/Canada/SK-NML-123330/2021	2021-07-09	EPI_ISL_3534755	SK-Roy_Romanow_Provincial_Laboratory
hCoV-19/USA/WA-UW55/2020	2020-03-09	EPI_ISL_415620	UW_Virology_Lab
hCoV-19/Spain/CL-COV05752/2021	2021-06-14	EPI_ISL_2986466	SARS-CoV-2_Sequencing_Castilla_y_Leon-Spain_Consortium
hCoV-19/England/QEUH-1873FE2/2021	2021-07-02	EPI_ISL_2908200	Lighthouse_Lab_in_Glasgow
hCoV-19/Italy/PIE-15854769/2021	2021-07-26	EPI_ISL_3127410	A.S.L._NOVARA_-_ISTITUTO_S.S._TRINITA'_-_BORGOMANERO_-_S.S._LABORATORIO_ANALISI_CHIMICO_CLINICHE_-
hCoV-19/Germany/BE-RKI-I-193372/2021	2021-07-28	EPI_ISL_3238744	Labor_28_MVZ_GmbH
hCoV-19/USA/CT-CDC-QDX25249444/2021	2021-05-20	EPI_ISL_2440833	Quest_Diagnostics_Incorporated
hCoV-19/Japan/PG-30650/2021	2021-03-14	EPI_ISL_1929766	Pathogen_Genomics_Center
hCoV-19/Scotland/CVR2593/2020	2020-04-16	EPI_ISL_477981	West_of_Scotland_Specialist_Virology_Centre
hCoV-19/Germany/BW-RKI-I-172599/2021	2021-05-28	EPI_ISL_2471890	MVZ_Labor_Dr._Limbach_&_Kollegen_GbR
hCoV-19/USA/ID-CDC-2-4611365/2021	2021-06-20	EPI_ISL_3355233	ID_Bureau_of_Laboratories
hCoV-19/USA/VI-Yale-8035/2021	2021-08-09	EPI_ISL_3840974	VIDOH_(Virgin_Islands_Department_of_Health)
hCoV-19/USA/KS-KHEL-1886/2021	2021-05-18	EPI_ISL_2272951	Wichita_State_University_-_Molecular_Diagnostics_Lab
hCoV-19/Chile/RM-127563/2021	2021-07-20	EPI_ISL_3369290	Genetica_Molecular_and_Subdepartamento_de_Virologia_ISP_Chile
hCoV-19/Scotland/EDB6121/2020	2020-05-13	EPI_ISL_478232	Virology_Department
hCoV-19/Sweden/6A14248230099/2021	2021-03-08	EPI_ISL_3794828	Swedish_national_genomic_surveillance_program_of_SARS-CoV-2
hCoV-19/Germany/NW-RKI-I-061232/2021	2021-03-25	EPI_ISL_1566723	Medizinische_Laboratorien_D\u00c3\u00bcsseldorf
hCoV-19/France/ARA-HCL021143298501/2021	2021-08-02	EPI_ISL_3634754	DYOMEDEA-LABORATOIRE_DE_LA_SAUVEGARDE
hCoV-19/Japan/PG-82693/2021	2021-07-05	EPI_ISL_3895097	Pathogen_Genomics_Center
hCoV-19/England/ALDP-1887A44/2021	2021-07-04	EPI_ISL_2925448	Lighthouse_Lab_in_Alderley_Park
hCoV-19/Belgium/ULG-12193/2021	2021-02-08	EPI_ISL_1058461	CHR_de_La_Citadelle
hCoV-19/USA/NY-PRL-2021_0430_00C08/2021	2021-04-28	EPI_ISL_1828666	Pandemic_Response_Lab_-_NYC
hCoV-19/England/ALDP-1B63577/2021	2021-08-10	EPI_ISL_3435461	Lighthouse_Lab_in_Alderley_Park
hCoV-19/South_Korea/KDCA0434/2020	2020-10-26	EPI_ISL_760218	Division_of_Emerging_Infectious_Diseases
hCoV-19/India/MH-ICMR-NIV-INSACOG-276959/2020	2020-12-08	EPI_ISL_1704326	ICMR-National_Institute_of_Virology_-_INSACOG
hCoV-19/USA/WI-WSLH-215287/2021	2021-05-11	EPI_ISL_2558478	Wisconsin_State_Laboratory_of_Hygiene_Communicable_Disease_Division
hCoV-19/USA/CA-CDC-FG-042172/2021	2021-07-12	EPI_ISL_3064878	Fulgent_Genetics
hCoV-19/Poland/NIPH-NIH_ECDC-2421/2021	2021-03-16	EPI_ISL_1538874	Laboratorium_Epidemiologii_WSSE_w_Szczecinie
hCoV-19/Luxembourg/LNS8058625/2021	2021-05-03	EPI_ISL_3145077	BioneXt_Lab
hCoV-19/Latvia/2364/2021	2021-04-20	EPI_ISL_2141928	BIOR
hCoV-19/Germany/HE-RKI-I-045988/2021	2021-03-11	EPI_ISL_1353412	IMD_Labor_Frankfurt
hCoV-19/Poland/PL_P284/2021	2021-02-28	EPI_ISL_1378847	1._Glowny_Inspektorat_Sanitarny._2._Diagnostyka._Laboratoria_Medyczne.
hCoV-19/England/PHEC-15600A/2021	2021-01-18	EPI_ISL_2736089	Respiratory_Virus_Unit
hCoV-19/USA/NJ-PHEL-V21002759/2021	2021-05-11	EPI_ISL_3025462	NJDOH
hCoV-19/Japan/RIMD00554/2021	2021-07-29	EPI_ISL_3930985	Genome_Information_Research_Center
hCoV-19/England/ALDP-178135F/2021	2021-06-17	EPI_ISL_2717040	Lighthouse_Lab_in_Alderley_Park
hCoV-19/England/MILK-12B518A/2021	2021-02-15	EPI_ISL_1069973	Lighthouse_Lab_in_Milton_Keynes
hCoV-19/England/PHEC-Q308QADA/2021	2021-08-05	EPI_ISL_3292328	Respiratory_Virus_Unit
hCoV-19/Switzerland/BL-294195/2021	2021-01-08	EPI_ISL_1670589	Biolytix_AG
hCoV-19/Japan/PG-47392/2021	2021-01-08	EPI_ISL_2350706	Ibaraki_Prefectural_Institute_of_Public_Health
hCoV-19/England/NORT-1BBB22E/2021	2021-05-15	EPI_ISL_2239741	Northumbria_University_/_South_Tees_Hospitals_NHS_Foundation_Trust_/_North_Cumbria_Integrated_Care_NHS_Foundation_Trust_/_North_Tees_and_Hartlepool_NHS_Foundatio
hCoV-19/England/CAMC-139C768/2021	2021-03-04	EPI_ISL_1277145	Lighthouse_Lab_in_Cambridge
hCoV-19/Canada/ON-PHL-20-03681/2020	2020-11-00	EPI_ISL_775165	Public_Health_Ontario_Laboratory
hCoV-19/Canada/ON-PHL-21-11423/2021	2021-04-00	EPI_ISL_2012266	Public_Health_Ontario_Laboratory
hCoV-19/India/TG-CCMB-BA771/2020	2020-12-19	EPI_ISL_1380425	CSIR-Centre_for_Cellular_and_Molecular_Biology
hCoV-19/England/PLYM-17BFABD/2021	2021-06-26	EPI_ISL_2780040	Lighthouse_Laboratory_Plymouth
hCoV-19/USA/CO-CDC-MMB08836435/2021	2021-05-17	EPI_ISL_2646946	Mako_Medical
hCoV-19/England/ALDP-1ACBF25/2021	2021-08-03	EPI_ISL_3310348	Lighthouse_Lab_in_Alderley_Park
hCoV-19/USA/NY-Wadsworth-21018096-01/2021	2021-01-30	EPI_ISL_1226952	MONTEFIORE_MEDICAL_CENTER_LABORATORIES
hCoV-19/England/QEUH-13DBD2F/2021	2021-03-13	EPI_ISL_1346338	Lighthouse_Lab_in_Glasgow
hCoV-19/USA/ME-HETL-J2397/2021	2021-03-20	EPI_ISL_1523717	Maine_Health_and_Environmental_Testing_Laboratory
hCoV-19/England/QEUH-13E100F/2021	2021-03-14	EPI_ISL_1329886	Lighthouse_Lab_in_Glasgow
hCoV-19/Netherlands/OV-EMC-53/2020	2020-05-04	EPI_ISL_523437	Dutch_COVID-19_response_team
hCoV-19/USA/NY-MSHSPSP-PV21096/2020	2020-10-03	EPI_ISL_802329	MSHS_Clinical_Microbiology_Laboratories
hCoV-19/Canada/QC-1nIOU-A6211794/2021	2021-02-21	EPI_ISL_2824264	Laboratoire_de_sant\u00e9_publique_du_Qu\u00e9bec
hCoV-19/Australia/NSW-SAVID-4952/2021	2021-07-30	EPI_ISL_3200829	Area_of_Virology
hCoV-19/USA/MT-MTPHL-3838689/2021	2021-07-05	EPI_ISL_3259651	Montana_Public_Health_Laboratory
hCoV-19/USA/CA-CDC-FG-086524/2021	2021-08-11	EPI_ISL_3866068	Fulgent_Genetics
hCoV-19/Wales/PHWC-PYIBNS/2021	2021-07-18	EPI_ISL_3180745	Wales_Specialist_Virology_Centre_Sequencing_lab
hCoV-19/USA/MN-CDC-ASC210235599/2021	2021-07-29	EPI_ISL_3846337	Aegis_Sciences_Corporation
hCoV-19/USA/WA-PHL-002059/2021	2021-08-19	EPI_ISL_3921687	Washington_State_Department_of_Health_Public_Health_Laboratories
hCoV-19/USA/CA-CDC-FG-067214/2021	2021-08-06	EPI_ISL_3522349	Fulgent_Genetics
hCoV-19/Spain/CM-ISCIII-214760/2021	2021-04-26	EPI_ISL_3230088	HOSPITAL_GENERAL_NUESTRA_SE\u00d1ORA_DEL_PRADO
hCoV-19/England/QEUH-B30303/2020	2020-11-04	EPI_ISL_659853	Lighthouse_Lab_in_Glasgow
hCoV-19/Canada/BC-BCCDC-103408/2021	2021-05-17	EPI_ISL_3486219	British_Columbia_Centre_For_Disease_Control
hCoV-19/England/ALDP-14970F8/2021	2021-03-26	EPI_ISL_1486051	Lighthouse_Lab_in_Alderley_Park
hCoV-19/India/MH-NCDC-10093/2021	2021-02-16	EPI_ISL_2459699	National_Centre_for_Disease_Control_(NCDC)_Biotechnology_Division
hCoV-19/Brazil/BA-FIOCRUZ-6351/2021	2021-01-12	EPI_ISL_2491696	Centro_de_Pesquisa_Gon\u00e7alo_Moniz_(CPqGM_-_FIOCRUZ/BA)
hCoV-19/Germany/un-RKI-I-061379/2021	2021-03-24	EPI_ISL_1566850	SYNLAB_MVZ_Leinfelden-Echterdingen
hCoV-19/USA/CA-CDC-FG-044318/2021	2021-07-17	EPI_ISL_3210192	Fulgent_Genetics
hCoV-19/Iceland/3286/2020	2020-09-18	EPI_ISL_826978	deCODE_genetics
hCoV-19/Italy/CAM-AMES_35_24/2021	2021-03-02	EPI_ISL_1229628	ASL_Napoli_1_Centro
hCoV-19/Uganda/UG016/2020	2020-04-27	EPI_ISL_451198	Uganda_Virus_Research_Institute
hCoV-19/Sweden/1450856364/2021	2021-03-22	EPI_ISL_2254776	Swedish_national_genomic_surveillance_program_of_SARS-CoV-2
hCoV-19/Turkey/HSGM-D8573/2021	2021-08-17	EPI_ISL_3591991	Ministry_of_Health_Turkey
hCoV-19/Germany/BW-RKI-I-147798/2021	2021-05-06	EPI_ISL_2259754	MVZ_Labor_Dr._Limbach_&_Kollegen_GbR
hCoV-19/USA/CA-CDPH-2000017238/2021	2021-01-07	EPI_ISL_3316027	CDPH_VBL
hCoV-19/Wales/PHWC-PYMQ5M/2021	2021-06-30	EPI_ISL_2906483	Originating_lab
hCoV-19/USA/UT-QDX-2407/2020	2020-03-13	EPI_ISL_604728	Quest_Diagnostics
hCoV-19/Italy/CAM-TIGEM-IZSM-COLLI-13285/2021	2021-05-05	EPI_ISL_2194500	Istituto_Zooprofilattico_Sperimentale_del_Mezzogiorno
hCoV-19/Spain/CL-COV07545/2021	2021-07-08	EPI_ISL_3587570	SARS-CoV-2_Sequencing_Castilla_y_Leon-Spain_Consortium
hCoV-19/Canada/ABPHL-02501/2021	2021-01-09	EPI_ISL_2163052	Alberta_Precision_Labs_(APL)
hCoV-19/Sweden/SE00396753/2021	2021-04-01	EPI_ISL_1676067	Swedish_national_genomic_surveillance_program_of_SARS-CoV-2
hCoV-19/England/BRIS-1855520/2020	2020-10-26	EPI_ISL_2733483	Respiratory_Virus_Unit
hCoV-19/Finland/3189/2021	2021-02-23	EPI_ISL_1842734	Department_of_Virology_and_Immunology
hCoV-19/England/QEUH-9C84E1/2020	2020-09-11	EPI_ISL_567020	Lighthouse_Lab_in_Glasgow
hCoV-19/England/MILK-C6CEDF/2020	2020-12-13	EPI_ISL_778470	Lighthouse_Lab_in_Milton_Keynes
hCoV-19/USA/MI-MDHHS-SC22008/2020	2020-08-28	EPI_ISL_577570	Michigan_Department_of_Health_and_Human_Services
hCoV-19/USA/NY-PRL-2021_03_22_01I12/2021	2021-03-20	EPI_ISL_1385253	Pandemic_Response_Lab_-_NYC
hCoV-19/Denmark/DCGC-140601/2021	2021-07-30	EPI_ISL_3228792	Department_of_Bacteria
hCoV-19/USA/WA-UW-21072414448/2021	2021-07-24	EPI_ISL_3412248	UW_Virology_Lab
hCoV-19/Germany/RP-RKI-I-191484/2021	2021-07-23	EPI_ISL_3122484	SYNLAB_MVZ_Trier
hCoV-19/Australia/VIC5360/2020	2020-07-18	EPI_ISL_520123	Microbiological_Diagnostic_Unit_-_Public_Health_Laboratory_(MDU-PHL)
hCoV-19/England/MILK-184BAD3/2021	2021-07-02	EPI_ISL_2916178	Lighthouse_Lab_in_Milton_Keynes
hCoV-19/Turkey/HSGM-D11010/2021	2021-08-18	EPI_ISL_3593418	Ministry_of_Health_Turkey
hCoV-19/USA/WA-UW-21042955540/2021	2021-04-29	EPI_ISL_2618236	UW_Virology_Lab
hCoV-19/Chile/RM-85695/2020	2020-05-31	EPI_ISL_746814	Genetica_Molecular_and_Subdepartamento_de_Virologia_ISP_Chile
hCoV-19/Sweden/3937106864/2021	2021-03-15	EPI_ISL_1603064	Swedish_national_genomic_surveillance_program_of_SARS-CoV-2
hCoV-19/France/IDF-HMN-21052270169/2021	2021-05-25	EPI_ISL_2466058	Biogroup_Bio_Lam-LCD_Saint-Denis
hCoV-19/England/MILK-17C1872/2021	2021-06-26	EPI_ISL_2806717	Lighthouse_Lab_in_Milton_Keynes
hCoV-19/USA/PA-CDC-STM-000023180/2021	2021-02-24	EPI_ISL_1270602	Helix/Illumina
hCoV-19/USA/CT-Yale-6709/2021	2021-07-26	EPI_ISL_3347253	Yale_Clinical_Virology_Lab
hCoV-19/Germany/un-RKI-I-138210/2021	2021-05-03	EPI_ISL_2122999	MVZ_Labor_Dr._Limbach_&_Kollegen_GbR
hCoV-19/Netherlands/NB-RIVM-39568/2021	2021-06-03	EPI_ISL_2672301	Dutch_COVID-19_response_team
hCoV-19/England/MILK-15DDC88/2021	2021-05-29	EPI_ISL_2392920	Lighthouse_Lab_in_Milton_Keynes
hCoV-19/Wales/PHWC-PYRCXW/2021	2021-04-22	EPI_ISL_1979305	Originating_lab
hCoV-19/India/KA-SEQ_766_S142_R1_001/2021	2021-00-00	EPI_ISL_2151285	RAILWAY_HOSPITAL
hCoV-19/Slovakia/UVZ_PL7_E1/2021	2021-03-24	EPI_ISL_1526611	Public_Health_Authority_of_the_Slovak_Republic
hCoV-19/Bulgaria/21BG-EU_001322_Pl13/2021	2021-03-10	EPI_ISL_1608464	National_Center_of_Infectious_and_Parasitic_Diseases
hCoV-19/USA/CA-CDPH-2000017046/2021	2021-01-05	EPI_ISL_3321889	CDPH_VBL
hCoV-19/Japan/PG-16546/2020	2020-12-25	EPI_ISL_1128539	Pathogen_Genomics_Center
hCoV-19/USA/un-Wadsworth-21042158-01/2021	2021-03-26	EPI_ISL_2274553	WESTCHESTER_MEDICAL_CENTER
hCoV-19/USA/WI-WSLH-201366/2020	2020-09-29	EPI_ISL_803592	Wisconsin_State_Laboratory_of_Hygiene_Communicable_Disease_Division
hCoV-19/Wales/ALDP-1064E0D/2021	2021-01-15	EPI_ISL_891931	Lighthouse_Lab_in_Alderley_Park
hCoV-19/USA/CA-CZB-15721/2020	2020-12-01	EPI_ISL_2659378	Santa_Clara_County_Public_Health_Laboratory
hCoV-19/USA/NY-Wadsworth-21038880-01/2021	2021-03-22	EPI_ISL_1582272	ST._FRANCIS_HOSPITAL_LABORATORY
hCoV-19/Austria/CeMM7457/2021	2021-03-16	EPI_ISL_1678453	HG_Pharma_GmbH
hCoV-19/England/ALDP-180AE7A/2021	2021-06-29	EPI_ISL_2849039	Lighthouse_Lab_in_Alderley_Park
hCoV-19/USA/OR-OHSU-6601/2020	2020-12-02	EPI_ISL_1122048	OHSU_Lab_Services_Molecular_Microbiology_Lab
hCoV-19/Denmark/DCGC-20762/2020	2020-12-21	EPI_ISL_759349	Department_of_Virus_and_Microbiological_Special_Diagnostics
hCoV-19/Wales/PHWC-4D511C/2021	2021-02-04	EPI_ISL_1179175	Originating_lab
hCoV-19/Japan/PG-40432/2021	2021-04-22	EPI_ISL_2359132	Department_of_Infectious_Diseases
hCoV-19/England/ALDP-1A1C0C8/2021	2021-07-24	EPI_ISL_3227667	Lighthouse_Lab_in_Alderley_Park
hCoV-19/Turkey/HSGM-D23289/2021	2021-08-21	EPI_ISL_3673316	Ministry_of_Health_Turkey
hCoV-19/USA/CA-LACPHL-AF00278/2021	2021-01-18	EPI_ISL_905786	UCLA_Clinical_Micro_Lab
hCoV-19/England/MILK-14475E9/2021	2021-03-20	EPI_ISL_1408964	Lighthouse_Lab_in_Milton_Keynes
hCoV-19/Brazil/RN-00867/2021	2021-02-01	EPI_ISL_1213282	IMT-UFRN/RN
hCoV-19/Japan/PG-14368/2020	2020-12-07	EPI_ISL_896002	Tokyo_Metropolitan_Institute_of_Public_Health
hCoV-19/Denmark/DCGC-27819/2020	2020-12-21	EPI_ISL_815914	Department_of_Virus_and_Microbiological_Special_Diagnostics
hCoV-19/Denmark/DCGC-33619/2021	2021-01-11	EPI_ISL_870629	Department_of_Virus_and_Microbiological_Special_Diagnostics
hCoV-19/England/ALDP-15B0E58/2021	2021-05-21	EPI_ISL_2347545	Lighthouse_Lab_in_Alderley_Park
hCoV-19/USA/WA-UW-68586/2021	2021-03-22	EPI_ISL_1523859	UW_Virology_Lab
hCoV-19/Denmark/DCGC-61855/2021	2021-04-19	EPI_ISL_1870426	Department_of_Virus_and_Microbiological_Special_Diagnostics
hCoV-19/England/NORT-1B79C79/2020	2020-11-19	EPI_ISL_724925	Northumbria_University_/_South_Tees_Hospitals_NHS_Foundation_Trust_/_North_Cumbria_Integrated_Care_NHS_Foundation_Trust_/_North_Tees_and_Hartlepool_NHS_Foundation
hCoV-19/Canada/BC-BCCDC-43936/2021	2021-03-16	EPI_ISL_2526169	BCCDC_Public_Health_Laboratory
hCoV-19/Japan/PG-7004/2020	2020-08-18	EPI_ISL_688109	Pathogen_Genomics_Center
hCoV-19/Poland/PL_P1578/2021	2021-04-17	EPI_ISL_1752797	Diagnostyka._Laboratoria_Medyczne.
hCoV-19/England/OXON-F637F8/2021	2021-02-01	EPI_ISL_1051743	Oxford_Viromics
hCoV-19/Scotland/QEUH-186E76A/2021	2021-07-04	EPI_ISL_2937353	Lighthouse_Lab_in_Glasgow
hCoV-19/Canada/BC-BCCDC-56780/2021	2021-03-28	EPI_ISL_2531798	BCCDC_Public_Health_Laboratory
hCoV-19/USA/NC-CDC-ASC210005954/2021	2021-03-13	EPI_ISL_1561061	Aegis_Sciences_Corporation
hCoV-19/Spain/CT-HUVH-R460740/2020	2020-09-16	EPI_ISL_2391938	Hospital_Universitari_Vall_d'Hebron_-_Vall_d'Hebron_Institut_de_Recerca
hCoV-19/Germany/NW-RKI-I-160279/2021	2021-05-20	EPI_ISL_2315420	SYNLAB_MVZ_Leverkusen
hCoV-19/Japan/PG-35621/2021	2021-03-27	EPI_ISL_1934356	Pathogen_Genomics_Center
hCoV-19/England/EKHU-2610C85/2021	2021-00-00	EPI_ISL_2734688	Respiratory_Virus_Unit
hCoV-19/Japan/PG-22192/2021	2021-02-03	EPI_ISL_1426571	SARS-CoV-2_testing_team
hCoV-19/Denmark/DCGC-68092/2021	2021-04-05	EPI_ISL_1876663	Department_of_Virus_and_Microbiological_Special_Diagnostics
hCoV-19/USA/WV-WVU-WV120538/2021	2021-05-03	EPI_ISL_2615858	J.W._Ruby_Memorial_Hospital
hCoV-19/England/QEUH-B7FDFB/2020	2020-11-14	EPI_ISL_661841	Lighthouse_Lab_in_Glasgow
hCoV-19/Scotland/QEUH-14FE183/2021	2021-04-14	EPI_ISL_1741928	Lighthouse_Lab_in_Glasgow
hCoV-19/USA/NY-PRL-2021_03_25_00J19/2021	2021-03-24	EPI_ISL_1385698	Pandemic_Response_Lab_-_NYC
hCoV-19/Slovenia/285042/2021	2021-06-08	EPI_ISL_2887250	Institute_of_Microbiology_and_Immunology
hCoV-19/USA/WI-GMF-44136/2020	2020-12-22	EPI_ISL_942738	Gundersen_Molecular_Diagnostics_Laboratory
hCoV-19/India/TG-CCMB-AU967/2020	2020-11-06	EPI_ISL_1380256	CSIR-Centre_for_Cellular_and_Molecular_Biology
hCoV-19/England/PHWC-PDFC9Q/2021	2021-08-06	EPI_ISL_3789218	Originating_lab
hCoV-19/England/205290560/2020	2020-12-24	EPI_ISL_837133	Respiratory_Virus_Unit
hCoV-19/Denmark/DCGC-65451/2021	2021-01-11	EPI_ISL_1874022	Department_of_Virus_and_Microbiological_Special_Diagnostics
hCoV-19/Japan/PG-67214/2021	2021-04-24	EPI_ISL_3193556	Pathogen_Genomics_Center
hCoV-19/USA/UT-UPHL-210806799088-7-12/2021	2021-07-12	EPI_ISL_3744964	Utah_Public_Health_Laboratory
hCoV-19/India/DL-NCDC-609351/2020	2020-12-17	EPI_ISL_2458746	National_Centre_for_Disease_Control_(NCDC)_Biotechnology_Division
hCoV-19/USA/CA-SC-CASC255381/2021	2021-08-02	EPI_ISL_3459649	SANTA_CLARA_VALLEY_MEDICAL_CENTER
hCoV-19/USA/VA-DCLS-1640/2020	2020-08-20	EPI_ISL_614043	Virginia_DCLS
hCoV-19/Brazil/SP-IB_101738/2021	2021-04-20	EPI_ISL_2344810	SAE_CTA_SERV_ATEND_ESPEC_TESTAGEM_E_ACONSELHAMENTO
hCoV-19/England/QEUH-EF3B10/2021	2021-01-04	EPI_ISL_834691	Lighthouse_Lab_in_Glasgow
hCoV-19/Denmark/DCGC-158530/2021	2021-08-19	EPI_ISL_3664943	Department_of_Bacteria
hCoV-19/Canada/ON-PHL-21-19607/2021	2021-06-00	EPI_ISL_2630587	Public_Health_Ontario_Laboratory
hCoV-19/England/MILK-14D7C70/2021	2021-03-25	EPI_ISL_1584299	Lighthouse_Lab_in_Milton_Keynes
hCoV-19/Cote_d'Ivoire/BKE0700/2020	2020-07-23	EPI_ISL_614381	Molecular_diagnostic_unit_for_viral_haemorrhagic_fevers_and_emerging_viruses
hCoV-19/USA/NY-PRL-2021_0714_00C23/2021	2021-07-12	EPI_ISL_3010652	Pandemic_Response_Lab_-_NYC
hCoV-19/Japan/PG-87885/2021	2021-07-27	EPI_ISL_3899576	Pathogen_Genomics_Center
hCoV-19/Netherlands/NoordBrabant_102/2020	2020-03-21	EPI_ISL_422861	Dutch_COVID-19_response_team
hCoV-19/Denmark/DCGC-8517/2020	2020-10-26	EPI_ISL_625921	Department_of_Virus_and_Microbiological_Special_Diagnostics
hCoV-19/Belgium/UGent-7267/2021	2021-06-04	EPI_ISL_2605575	Lab_voor_klinische_biologie
hCoV-19/Japan/PG-61769/2021	2021-04-28	EPI_ISL_3197698	Pathogen_Genomics_Center
hCoV-19/USA/NC-CDC-LC0157345/2021	2021-08-04	EPI_ISL_3605912	Laboratory_Corporation_of_America
hCoV-19/USA/NY-NYCPHL-003162/2021	2021-02-08	EPI_ISL_1018024	DOHMH_Crown_Heights
hCoV-19/Germany/un-RKI-I-070130/2021	2021-04-03	EPI_ISL_1574258	Praxisgemeinschaft_f\u00c3\u00bcr_Laboratoriumsmedizin_Labor_Blumenstra\u00c3\u0178e;___Praxis_Dr._Sel_und_Dr._Sp\u00c3\u00a4te
hCoV-19/Sweden/461847162779/2021	2021-03-26	EPI_ISL_1607855	Swedish_national_genomic_surveillance_program_of_SARS-CoV-2
hCoV-19/Canada/AB-ABPHL-25690/2021	2021-07-25	EPI_ISL_3524215	Edmonton_Provincial_Lab
hCoV-19/Brazil/MG-LBI143/2020	2020-10-28	EPI_ISL_1494967	Laborat\u00f3rio_de_Biologia_Integrativa
hCoV-19/Germany/BW-FR0722/2021	2021-02-26	EPI_ISL_3200835	Institute_of_Virology
hCoV-19/Lithuania/LTU000_INMEDICA_458140/2021	2021-05-27	EPI_ISL_2614823	UAB_InMedica
hCoV-19/Japan/20210724-31258/2021	2021-07-24	EPI_ISL_3908502	Juntendo_University_Hospital
hCoV-19/USA/VA-CAV_VAS3N_00000739_01/2021	2021-03-00	EPI_ISL_1856613	UVA_Clinical_Microbiology_Lab
hCoV-19/Germany/BW-RKI-I-051795/2021	2021-03-16	EPI_ISL_1434883	SYNLAB_MVZ_Leinfelden-Echterdingen
hCoV-19/Iceland/4393/2020	2020-10-04	EPI_ISL_828085	deCODE_genetics
hCoV-19/USA/OH-ODH-SC037742/2020	2020-05-16	EPI_ISL_2307081	Ohio_Department_of_Health_Laboratory
hCoV-19/USA/MN-CDC-IBX166237176518/2021	2021-04-16	EPI_ISL_2014615	Infinity_Biologix
hCoV-19/USA/FL-BPHL-1067/2021	2021-02-17	EPI_ISL_1218869	Florida_Bureau_of_Public_Health_Laboratories
hCoV-19/USA/TX-HMH-5339/2020	2020-06-25	EPI_ISL_544695	Houston_Methodist_Hospital
hCoV-19/Canada/ON-PHL-21-15942/2021	2021-04-00	EPI_ISL_2252006	Public_Health_Ontario_Laboratory
hCoV-19/England/PLYM-1823260/2021	2021-07-01	EPI_ISL_2866659	Lighthouse_Laboratory_Plymouth
hCoV-19/USA/NC-CDC-STM-000064741/2021	2021-04-27	EPI_ISL_2144660	Helix/Illumina
hCoV-19/England/MILK-1667059/2021	2021-06-08	EPI_ISL_2553283	Lighthouse_Lab_in_Milton_Keynes
hCoV-19/Turkey/HSGM-D17398/2021	2021-08-19	EPI_ISL_3612004	Ministry_of_Health_Turkey
hCoV-19/USA/NV-CDC-QDX25848024/2021	2021-06-14	EPI_ISL_2871675	Quest_Diagnostics_Incorporated
hCoV-19/Japan/PG-40206/2021	2021-04-26	EPI_ISL_2329231	SARS-CoV-2_testing_team
hCoV-19/Canada/SK-NML-150146/2021	2021-08-08	EPI_ISL_3901754	SK-Roy_Romanow_Provincial_Laboratory
hCoV-19/Turkey/HSGM-C564/2021	2021-07-02	EPI_ISL_3906794	Ministry_of_Health_Turkey
hCoV-19/USA/TN-CDC-STM-000013685/2021	2021-02-12	EPI_ISL_1134814	Helix/Illumina
hCoV-19/Turkey/HSGM-D12282/2021	2021-08-18	EPI_ISL_3597407	Ministry_of_Health_Turkey
hCoV-19/Hong_Kong/VM20112354/2020	2020-08-00	EPI_ISL_1819165	Hong_Kong_Department_of_Health
hCoV-19/Denmark/DCGC-136436/2021	2021-07-23	EPI_ISL_3709875	Department_of_Bacteria
hCoV-19/England/MILK-69E4C9/2020	2020-07-02	EPI_ISL_551813	Lighthouse_Lab_in_Milton_Keynes
hCoV-19/Netherlands/FL-RIVM-51829/2021	2021-08-09	EPI_ISL_3732993	Dutch_COVID-19_response_team
hCoV-19/Denmark/DCGC-92334/2021	2021-04-26	EPI_ISL_2028629	Department_of_Virus_and_Microbiological_Special_Diagnostics
hCoV-19/Poland/NIPH-NIH_ECDC-3411/2021	2021-03-31	EPI_ISL_1745867	WSSE_w_Krakowie
hCoV-19/USA/OH-UHTL-1057/2021	2021-07-19	EPI_ISL_3914831	UHTL
hCoV-19/USA/VA-CAV_VAS3N_00001136_01/2021	2021-04-00	EPI_ISL_3025169	UVA_Clinical_Microbiology_Lab
hCoV-19/Switzerland/BE-ETHZ-460946/2021	2021-01-17	EPI_ISL_1003097	Viollier_AG
hCoV-19/Denmark/DCGC-142125/2021	2021-07-26	EPI_ISL_3240979	Department_of_Bacteria
hCoV-19/USA/MA-CDCBI-CRSP_01954/2021	2021-03-25	EPI_ISL_1578345	Broad_Institute_Clinical_Research_Sequencing_Platform
hCoV-19/mink/Netherlands/NB-EMC-21-2/2020	2020-07-09	EPI_ISL_523066	Dutch_COVID-19_response_team
hCoV-19/Italy/CAM-TIGEM-2886/2021	2021-00-00	EPI_ISL_1061083	Istituto_Zooprofilattico_Sperimentale_del_Mezzogiorno_(IZSM)
hCoV-19/Belgium/rega-2131/2021	2021-01-18	EPI_ISL_935227	KU_Leuven
hCoV-19/South_Africa/NICD-N10202/2021	2021-06-27	EPI_ISL_3024560	MANKWENG_LABORATORY
hCoV-19/USA/NY-PRL-2021_0803_01D09/2021	2021-07-30	EPI_ISL_3331860	Pandemic_Response_Lab_-_NYC
hCoV-19/Denmark/DCGC-10094/2020	2020-11-09	EPI_ISL_669390	Department_of_Virus_and_Microbiological_Special_Diagnostics
hCoV-19/England/ALDP-95A350/2020	2020-06-08	EPI_ISL_553518	Lighthouse_Lab_in_Alderley_Park
hCoV-19/USA/WA-CDC-UW21072918268/2021	2021-07-29	EPI_ISL_3369696	UW_Virology_Lab
hCoV-19/England/PHEC-301B92/2021	2021-00-00	EPI_ISL_2740207	Respiratory_Virus_Unit
hCoV-19/Brazil/RJ-FIOCRUZ-33501/2021	2021-06-24	EPI_ISL_2982750	Laboratorio_Central_de_Saude_Publica_do_Estado_do_Rio_de_Janeiro_(LACEN-RJ)
hCoV-19/USA/WA-Altius-ALTCOV-F3XMTH5G52XG6IEQ/2021	2021-05-28	EPI_ISL_2800576	State_Testing_Facility
hCoV-19/Japan/PG-45972/2021	2021-04-19	EPI_ISL_2339143	Pathogen_Genomics_Center
hCoV-19/Indonesia/NT-EIJK0853/2021	2021-06-17	EPI_ISL_3029974	Dinas_Kesehatan_Provinsi_Nusa_Tenggara_Timur
hCoV-19/Scotland/EDB18138/2021	2021-05-26	EPI_ISL_2434225	Virology_Department
hCoV-19/USA/MI-CDC-LC0067905/2021	2021-05-22	EPI_ISL_2481587	Laboratory_Corporation_of_America
hCoV-19/USA/IN-CDC-ASC210238299/2021	2021-08-03	EPI_ISL_3855603	Aegis_Sciences_Corporation
hCoV-19/Norway/10634/2021	2021-04-20	EPI_ISL_2225743	Ostfold_Hospital_Trust_-_Kalnes
hCoV-19/Ireland/D-NVRL-M34IRL77471/2021	2021-08-04	EPI_ISL_3739394	National_Virus_Reference_Laboratory
hCoV-19/Switzerland/GR-ETHZ-581342/2021	2021-04-13	EPI_ISL_1750053	Viollier_AG
hCoV-19/USA/FL-CDC-2-4567656/2021	2021-06-14	EPI_ISL_3355110	FL_Bur._of_Public_Health_Laboratories-Jacksonville
hCoV-19/England/MILK-1349472/2021	2021-02-26	EPI_ISL_1206528	Lighthouse_Lab_in_Milton_Keynes
hCoV-19/Finland/THL-202109830/2021	2021-03-19	EPI_ISL_2506715	Fimlab_Laboratoriot_Oy_Tampere
hCoV-19/Lithuania/LTU000_NMRVI_122010/2021	2021-05-28	EPI_ISL_2614885	Nacionalinis_maisto_ir_veterinarijos_rizikos_vertinimo_institutas
hCoV-19/England/ALDP-1796955/2021	2021-06-21	EPI_ISL_2729063	Lighthouse_Lab_in_Alderley_Park
hCoV-19/Netherlands/NB-RIVM-41637/2021	2021-06-13	EPI_ISL_2862619	Dutch_COVID-19_response_team
hCoV-19/Mexico/CMX-INMEGEN-03-11-204/2021	2021-03-28	EPI_ISL_1591553	Instituto_Nacional_de_Medicina_Genomica
hCoV-19/Wales/PHWC-PYN4YE/2021	2021-03-26	EPI_ISL_1546734	Originating_lab
hCoV-19/England/MILK-17E2468/2021	2021-06-27	EPI_ISL_2813856	Lighthouse_Lab_in_Milton_Keynes
hCoV-19/Turkey/HSGM-C2983/2021	2021-07-07	EPI_ISL_3566512	Ministry_of_Health_Turkey
hCoV-19/USA/CA-CDPH-3000027244/2021	2021-02-22	EPI_ISL_2890477	CDPH_VBL
hCoV-19/England/NORT-1B89D82/2021	2021-02-01	EPI_ISL_1051286	Northumbria_University_/_South_Tees_Hospitals_NHS_Foundation_Trust_/_North_Cumbria_Integrated_Care_NHS_Foundation_Trust_/_North_Tees_and_Hartlepool_NHS_Foundatio
hCoV-19/Denmark/DCGC-103730/2021	2021-05-17	EPI_ISL_2301132	Department_of_Virus_and_Microbiological_Special_Diagnostics
hCoV-19/Canada/BC-BCCDC-59398/2021	2021-04-12	EPI_ISL_2654558	BCCDC_Public_Health_Laboratory
hCoV-19/USA/CA-CDC-LC0101584/2021	2021-07-08	EPI_ISL_3430716	Laboratory_Corporation_of_America
hCoV-19/England/QEUH-142F82A/2021	2021-03-20	EPI_ISL_1413952	Lighthouse_Lab_in_Glasgow
hCoV-19/Australia/VIC13355/2020	2020-07-27	EPI_ISL_563691	Microbiological_Diagnostic_Unit_-_Public_Health_Laboratory_(MDU-PHL)
hCoV-19/Turkey/HSGM-C2874/2021	2021-07-07	EPI_ISL_3565922	Ministry_of_Health_Turkey
hCoV-19/Netherlands/NH-RIVM-43104/2021	2021-07-04	EPI_ISL_3056726	Dutch_COVID-19_response_team
hCoV-19/Denmark/DCGC-146324/2021	2021-08-03	EPI_ISL_3339884	Department_of_Bacteria
hCoV-19/Belgium/rega-7124/2021	2021-04-12	EPI_ISL_2424968	KU_Leuven
hCoV-19/Denmark/DCGC-104323/2021	2021-05-24	EPI_ISL_2411726	Department_of_Bacteria
hCoV-19/USA/IN-CDC-2-4242389/2021	2021-04-08	EPI_ISL_1824054	IN_State_Department_of_Health_Laboratory_Services
hCoV-19/Turkey/HSGM-D18203/2021	2021-08-19	EPI_ISL_3611875	Ministry_of_Health_Turkey
hCoV-19/USA/PR-CDC-ASC210034737/2021	2021-04-27	EPI_ISL_2042963	Aegis_Sciences_Corporation
hCoV-19/Indonesia/JI-ITD-43574NT/2021	2021-06-06	EPI_ISL_2570808	Surabaya_Health_Office
hCoV-19/England/ALDP-192D60F/2021	2021-07-14	EPI_ISL_3027038	Lighthouse_Lab_in_Alderley_Park
hCoV-19/Scotland/QEUH-179C1B1/2021	2021-06-22	EPI_ISL_2809587	Lighthouse_Lab_in_Glasgow
hCoV-19/USA/MD-MDH-0222/2020	2020-09-21	EPI_ISL_591024	MD_PHL
hCoV-19/England/ALDP-1B8141C/2021	2021-08-10	EPI_ISL_3468711	Lighthouse_Lab_in_Alderley_Park
hCoV-19/England/ALDP-13029A3/2021	2021-02-21	EPI_ISL_1099102	Lighthouse_Lab_in_Alderley_Park
hCoV-19/Sweden/9353026082/2021	2021-02-22	EPI_ISL_1620110	Swedish_national_genomic_surveillance_program_of_SARS-CoV-2
hCoV-19/England/MILK-19BA388/2021	2021-07-21	EPI_ISL_3106739	Lighthouse_Lab_in_Milton_Keynes
hCoV-19/England/ALDP-1C87B89/2021	2021-08-24	EPI_ISL_3808254	Lighthouse_Lab_in_Alderley_Park
hCoV-19/England/MILK-11D059D/2021	2021-01-29	EPI_ISL_957039	Lighthouse_Lab_in_Milton_Keynes
hCoV-19/USA/IL-CDC-ASC210019595/2021	2021-03-24	EPI_ISL_1650814	Aegis_Sciences_Corporation
hCoV-19/England/MILK-15BB4D3/2021	2021-05-24	EPI_ISL_2437195	Lighthouse_Lab_in_Milton_Keynes
hCoV-19/Scotland/QEUH-1434FA5/2021	2021-03-20	EPI_ISL_1412098	Lighthouse_Lab_in_Glasgow
hCoV-19/USA/CA-CDC-FG-036911/2021	2021-06-04	EPI_ISL_2527818	Fulgent_Genetics
hCoV-19/Denmark/DCGC-123054/2021	2021-06-30	EPI_ISL_2838182	Department_of_Bacteria
hCoV-19/Luxembourg/LNS7721724/2021	2021-02-24	EPI_ISL_1383673	Laboratoire_national_de_sante
hCoV-19/USA/MN-MDH-8062/2020	2020-12-16	EPI_ISL_2536900	Minnesota_Department_of_Health
hCoV-19/USA/CT-Yale-4918/2021	2021-05-13	EPI_ISL_2501725	Yale_Clinical_Virology_Lab
hCoV-19/Japan/PG-70406/2021	2021-05-19	EPI_ISL_3192659	Pathogen_Genomics_Center
hCoV-19/USA/UT-CDC-2-4678984/2021	2021-07-19	EPI_ISL_3277232	UT-Unified_State_Labs
hCoV-19/Germany/un-RKI-I-105279/2021	2021-04-08	EPI_ISL_1849859	SYNLAB_MVZ_Heidelberg
hCoV-19/England/PLYM-1BDF743/2021	2021-08-16	EPI_ISL_3580354	Lighthouse_Laboratory_Plymouth
hCoV-19/USA/CA-CDPH-3000030414/2021	2021-05-12	EPI_ISL_2891963	CDPH_VBL
hCoV-19/England/QEUH-1443BAF/2021	2021-03-21	EPI_ISL_1409858	Lighthouse_Lab_in_Glasgow
hCoV-19/Denmark/DCGC-123727/2021	2021-07-01	EPI_ISL_2854598	Department_of_Bacteria
hCoV-19/Switzerland/GE-HUG-33970080/2021	2021-04-24	EPI_ISL_1963074	University_Hospitals_of_Geneva
hCoV-19/Denmark/DCGC-80719/2021	2021-03-01	EPI_ISL_1889360	Department_of_Virus_and_Microbiological_Special_Diagnostics
hCoV-19/England/ALDP-14518D4/2021	2021-03-22	EPI_ISL_1452109	Lighthouse_Lab_in_Alderley_Park
hCoV-19/England/PLYM-1C05B83/2021	2021-08-18	EPI_ISL_3702566	Lighthouse_Laboratory_Plymouth
hCoV-19/Denmark/DCGC-73767/2021	2021-03-15	EPI_ISL_1882338	Department_of_Virus_and_Microbiological_Special_Diagnostics
hCoV-19/USA/WA-CDC-UW21080133679/2021	2021-08-01	EPI_ISL_3449165	UW_Virology_Lab
hCoV-19/USA/CA-CDC-FG-067967/2021	2021-08-07	EPI_ISL_3522699	Fulgent_Genetics
hCoV-19/USA/WA-UW-21071905607/2021	2021-07-19	EPI_ISL_3244993	UW_Virology_Lab
hCoV-19/Brazil/RJ-FIOCRUZ-16505/2021	2021-03-30	EPI_ISL_2614377	Labortorio_Central_de_Saude_Publica_do_Estado_do_Rio_de_Janeiro_(LACEN/RJ)
hCoV-19/Poland/NIPH-NIH_ECDC-1629/2021	2021-03-07	EPI_ISL_1538545	Laboratorium_Mikrobiologiczne_Dolno\u015bl\u0105skie_Centrum_Transplantacji_Kom\u00f3rkowych_z_Krajowym_Bankiem_Dawc\u00f3w_Szpiku
hCoV-19/Turkey/HSGM-D11562/2021	2021-08-18	EPI_ISL_3594008	Ministry_of_Health_Turkey
hCoV-19/USA/FL-CDC-STM-000070415/2021	2021-05-07	EPI_ISL_2269737	Helix/Illumina
hCoV-19/Norway/4847/2021	2021-02-24	EPI_ISL_1317642	Nordland_Hospital_-_Bodo
hCoV-19/Germany/NW-RKI-I-183020/2021	2021-06-19	EPI_ISL_2761712	Labor_M\u00f6nchengladbach__MVZ_Dr._Stein_+_Kollegen_GbR
hCoV-19/India/HR-IGIB-45_A_H652/2021	2021-03-30	EPI_ISL_2880800	INSACOG_Surveillance
hCoV-19/Germany/NI-RKI-I-016011/2021	2021-02-02	EPI_ISL_1146173	amedes_MVZ_Hannover
hCoV-19/England/QEUH-1BC3548/2021	2021-08-15	EPI_ISL_3563379	Lighthouse_Lab_in_Glasgow
hCoV-19/USA/OH-2636/2021	2021-04-30	EPI_ISL_2382306	Wexner_Medical_Center
hCoV-19/Denmark/DCGC-156497/2021	2021-08-18	EPI_ISL_3631787	Department_of_Bacteria
hCoV-19/England/MILK-A47C0F/2020	2020-10-05	EPI_ISL_598259	Lighthouse_Lab_in_Milton_Keynes
hCoV-19/Canada/BC-BCCDC-102545/2021	2021-04-28	EPI_ISL_3481934	British_Columbia_Centre_For_Disease_Control
hCoV-19/Israel/CVL-583ngs/2020	2020-12-29	EPI_ISL_804066	Israel_Central_Virology_laboratory
hCoV-19/USA/WA-OHSU-5823/2020	2020-11-24	EPI_ISL_2080834	OHSU_Lab_Services_Molecular_Microbiology_Lab
hCoV-19/Denmark/DCGC-70677/2021	2021-04-05	EPI_ISL_1879248	Department_of_Virus_and_Microbiological_Special_Diagnostics
hCoV-19/France/ARA-HCL021075958201/2021	2021-04-23	EPI_ISL_2142559	CNR_Virus_des_Infections_Respiratoires_-_France_SUD
hCoV-19/England/ALDP-10EACAB/2021	2021-01-20	EPI_ISL_907417	Lighthouse_Lab_in_Alderley_Park
hCoV-19/Wales/PHWC-PYTDAX/2021	2021-07-11	EPI_ISL_3082759	Originating_lab
hCoV-19/USA/PA-CDC-LC0036506/2021	2021-03-28	EPI_ISL_1609707	Laboratory_Corporation_of_America
hCoV-19/Australia/SA0785/2021	2021-06-28	EPI_ISL_2839989	SA_Pathology
hCoV-19/Finland/22A44S5/2020	2020-04-22	EPI_ISL_481615	Department_of_Virology_and_Immunology
hCoV-19/USA/CA-CZB-26821/2021	2021-01-26	EPI_ISL_1235072	Contra_Costa_County_Public_Health_Lab
hCoV-19/USA/AL-CDC-FG-083044/2021	2021-08-14	EPI_ISL_3719428	Fulgent_Genetics
hCoV-19/Sweden/2639670161/2021	2021-02-22	EPI_ISL_1807403	Swedish_national_genomic_surveillance_program_of_SARS-CoV-2
hCoV-19/Canada/ON-PHL-20-04174/2020	2020-11-00	EPI_ISL_1170505	Public_Health_Ontario_Laboratory
hCoV-19/USA/FL-CDC-LC0174477/2021	2021-08-06	EPI_ISL_3740717	Laboratory_Corporation_of_America
hCoV-19/England/PHEC-2FD63F/2021	2021-02-28	EPI_ISL_2739434	Respiratory_Virus_Unit
hCoV-19/England/MILK-184A676/2021	2021-07-03	EPI_ISL_2913222	Lighthouse_Lab_in_Milton_Keynes
hCoV-19/Belgium/UGent-6257/2021	2021-04-29	EPI_ISL_2192409	Lab_voor_klinische_biologie
hCoV-19/USA/OH-PLMI-HWHJM-01696/2021	2021-05-00	EPI_ISL_2364623	Pathology_and_Laboratory_Medicine_Institute
hCoV-19/Scotland/QEUH-17C7E3E/2021	2021-06-25	EPI_ISL_2814503	Lighthouse_Lab_in_Glasgow
hCoV-19/England/NORW-E6E60/2020	2020-04-18	EPI_ISL_448984	Quadram_Institute_Bioscience
hCoV-19/Wales/PHWC-PYTSIN/2021	2021-07-07	EPI_ISL_3083085	Originating_lab
hCoV-19/USA/MD-HP02296/2020	2020-12-06	EPI_ISL_1036323	Johns_Hopkins_Hospital_Department_of_Pathology
hCoV-19/USA/OH-UHTL-159/2021	2021-03-04	EPI_ISL_1240726	University_Hospitals_Translational_Laboratory_(UHTL)
hCoV-19/USA/CA-CDC-LC0159634/2021	2021-07-30	EPI_ISL_3607442	Laboratory_Corporation_of_America
hCoV-19/USA/CA-Stanford-34_S03/2021	2021-07-10	EPI_ISL_3236143	Stanford_Health_Care
hCoV-19/Brazil/BA-LACEN-170/2021	2021-02-23	EPI_ISL_1583719	Central_Public_Health_Laboratory_-_LACEN_-Bahia
hCoV-19/Switzerland/AG-ETHZ-430119/2020	2020-12-25	EPI_ISL_796360	Viollier_AG
hCoV-19/Sweden/101533843/2021	2021-04-30	EPI_ISL_3788472	Swedish_national_genomic_surveillance_program_of_SARS-CoV-2
hCoV-19/USA/GA-CDC-QDX26763673/2021	2021-07-11	EPI_ISL_3213825	Quest_Diagnostics_Incorporated
hCoV-19/Australia/NSW-ICPMR-2968/2021	2021-08-06	EPI_ISL_3426209	4Cyte_Pathology
hCoV-19/Italy/ABR-IZSGC-135639/2021	2021-03-05	EPI_ISL_1336753	USCA_Castel_di_Sangro
hCoV-19/Netherlands/UT-RIVM-21194/2020	2020-12-29	EPI_ISL_824114	Dutch_COVID-19_response_team
hCoV-19/England/MILK-1C5B7B7/2021	2021-08-22	EPI_ISL_3768727	Lighthouse_Lab_in_Milton_Keynes
hCoV-19/Wales/PHWC-4D5EE8/2021	2021-02-24	EPI_ISL_1179304	Originating_lab
hCoV-19/Germany/NW-RKI-I-032816/2021	2021-02-19	EPI_ISL_1217035	Limbach_-_MVZ_Labor_Eveld_&_Kollegen_Essen
hCoV-19/USA/TX-DSHS-7585/2021	2021-08-04	EPI_ISL_3455606	TXDSHS
hCoV-19/USA/MA-UMASSMED-P010B10/2021	2021-00-00	EPI_ISL_3410775	UMass_Memorial_Medical_Center
hCoV-19/USA/WA-PHL-000600/2021	2021-04-18	EPI_ISL_1897427	Washington_State_Department_of_Health_Public_Health_Laboratories
hCoV-19/Wales/PHWC-4CA8CA/2021	2021-02-10	EPI_ISL_1053224	Originating_lab
hCoV-19/USA/TN-CDC-ASC210056571/2021	2021-04-12	EPI_ISL_1701966	Aegis_Sciences_Corporation
hCoV-19/England/ALDP-1478576/2021	2021-03-23	EPI_ISL_1488120	Lighthouse_Lab_in_Alderley_Park
hCoV-19/England/BRBR-1BB4155/2021	2021-08-14	EPI_ISL_3527987	Berkshire_and_Surrey_Pathology_Services_Lighthouse_Laboratory
hCoV-19/Italy/CAM-TIGEM-IZSM-COLLI-9383/2021	2021-04-06	EPI_ISL_1692688	Istituto_Zooprofilattico_Sperimentale_del_Mezzogiorno
hCoV-19/USA/MD-CDC-LC0057893/2021	2021-05-03	EPI_ISL_2184144	Laboratory_Corporation_of_America
hCoV-19/England/CAMC-10C131E/2021	2021-01-19	EPI_ISL_908831	Lighthouse_Lab_in_Cambridge
hCoV-19/USA/NY-NYCPHL-001823/2020	2020-12-16	EPI_ISL_812749	DOHMH_Central_Harlem
hCoV-19/Germany/NW-RKI-I-106472/2021	2021-04-21	EPI_ISL_1850769	Medizinische_Laboratorien_D\u00c3\u00bcsseldorf
hCoV-19/Costa_Rica/INC-0082/2020	2020-07-02	EPI_ISL_527750	Hospital_De_Ni\u00f1os_Dr._Carlos_Saenz_Herrera_[San_Jose/San_Jose]
hCoV-19/England/ALDP-177F64C/2021	2021-06-17	EPI_ISL_2717322	Lighthouse_Lab_in_Alderley_Park
hCoV-19/England/ALDP-12BAC0C/2021	2021-02-14	EPI_ISL_1072232	Lighthouse_Lab_in_Alderley_Park
hCoV-19/England/ALDP-17F7460/2021	2021-06-27	EPI_ISL_2852064	Lighthouse_Lab_in_Alderley_Park
hCoV-19/Switzerland/ZH-ETHZ-551243/2020	2020-12-12	EPI_ISL_1599104	Viollier_AG
hCoV-19/England/ALDP-11C66C4/2021	2021-01-29	EPI_ISL_970352	Lighthouse_Lab_in_Alderley_Park
hCoV-19/Canada/QC-CHIC-R6250392/2020	2020-12-25	EPI_ISL_1522483	Laboratoire_de_sant\u00e9_publique_du_Qu\u00e9bec
hCoV-19/USA/NY-Wadsworth-21015659-01/2021	2021-01-22	EPI_ISL_1397480	New_York_Presbyterian_Hospital
hCoV-19/England/CAMC-B36534/2020	2020-11-05	EPI_ISL_645233	Lighthouse_Lab_in_Cambridge
hCoV-19/Germany/NI-IOV-P5497/2020	2020-03-23	EPI_ISL_883184	UK_T\u00fcbingen
hCoV-19/Scotland/QEUH-13B390B/2021	2021-03-08	EPI_ISL_1294301	Lighthouse_Lab_in_Glasgow
hCoV-19/England/MILK-B96FE9/2020	2020-11-13	EPI_ISL_675048	Lighthouse_Lab_in_Milton_Keynes
hCoV-19/USA/CA-ALSR-6051/2021	2021-01-07	EPI_ISL_880056	Sharp_HealthCare_Laboratory
hCoV-19/USA/PA-CDC-LC0046038/2021	2021-04-09	EPI_ISL_1799872	Laboratory_Corporation_of_America
hCoV-19/England/ALDP-CE129A/2020	2020-12-25	EPI_ISL_799678	Lighthouse_Lab_in_Alderley_Park
hCoV-19/USA/CA-CZB-29593/2020	2020-12-27	EPI_ISL_1701506	Alameda_County_Public_Health_Lab
hCoV-19/France/IDF-HMN-21042070051/2021	2021-04-03	EPI_ISL_1755743	CH.INTERCOMMUNAL_DE_CRETEIL
hCoV-19/Poland/0208WSN2021_wsseol/2021	2021-03-19	EPI_ISL_1386213	Wojewodzka_Stacja_Sanitarno-Epidemiologiczna_w_Olsztynie
hCoV-19/England/QEUH-D52DCF/2020	2020-12-28	EPI_ISL_798141	Lighthouse_Lab_in_Glasgow
hCoV-19/USA/MN-UMGC-3458/2021	2021-04-29	EPI_ISL_2697829	Public_Health_Laboratory
hCoV-19/Japan/PG-51791/2021	2021-05-21	EPI_ISL_2764762	SARS-CoV-2_testing_team
hCoV-19/Canada/QC-1nIUH-5524337181/2021	2021-03-18	EPI_ISL_2969796	Laboratoire_de_sant\u00e9_publique_du_Qu\u00e9bec
hCoV-19/Iceland/272/2020	2020-03-17	EPI_ISL_417600	The_National_University_Hospital_of_Iceland
hCoV-19/Portugal/PT4181/2021	2021-03-02	EPI_ISL_1399461	Instituto_Nacional_de_Saude_(INSA)
hCoV-19/England/ALDP-9C4C29/2020	2020-09-10	EPI_ISL_567548	Lighthouse_Lab_in_Alderley_Park
hCoV-19/Scotland/QEUH-1501D79/2021	2021-04-13	EPI_ISL_1741775	Lighthouse_Lab_in_Glasgow
hCoV-19/England/QEUH-9BA752/2020	2020-09-09	EPI_ISL_573600	Oxford_Viromics
hCoV-19/USA/OK-CDC-LC0105387/2021	2021-07-12	EPI_ISL_3327209	Laboratory_Corporation_of_America
hCoV-19/USA/FL-CDC-ASC210001390/2021	2021-03-04	EPI_ISL_1550415	Aegis_Sciences_Corporation
hCoV-19/Scotland/QEUH-13128FE/2021	2021-02-19	EPI_ISL_1277906	Lighthouse_Lab_in_Glasgow
hCoV-19/England/MILK-15F06FA/2021	2021-05-31	EPI_ISL_2447524	Lighthouse_Lab_in_Milton_Keynes
hCoV-19/Canada/NB-NML-3143/2020	2020-12-07	EPI_ISL_961666	H\u00f4pital_Georges_L._Dumont
hCoV-19/England/MILK-1AF6D90/2021	2021-08-05	EPI_ISL_3441299	Lighthouse_Lab_in_Milton_Keynes
hCoV-19/USA/LA-BIE-LSUH001545/2021	2021-07-24	EPI_ISL_3242183	Ochsner_Health
hCoV-19/England/LOND-12E85CE/2020	2020-12-15	EPI_ISL_741331	University_College_London
hCoV-19/England/ALDP-11BA71B/2021	2021-01-30	EPI_ISL_964085	Lighthouse_Lab_in_Alderley_Park
hCoV-19/England/NORT-1BBEA05/2021	2021-00-00	EPI_ISL_2355509	Northumbria_University_/_South_Tees_Hospitals_NHS_Foundation_Trust_/_North_Cumbria_Integrated_Care_NHS_Foundation_Trust_/_North_Tees_and_Hartlepool_NHS_Foundatio
hCoV-19/Sweden/SE1410652488/2021	2021-04-26	EPI_ISL_2412910	Swedish_national_genomic_surveillance_program_of_SARS-CoV-2
hCoV-19/USA/NY-PRL-2021_03_12_00M21/2021	2021-03-10	EPI_ISL_1307566	Pandemic_Response_Lab_-_NYC
hCoV-19/USA/GA-CDC-MMB09546314/2021	2021-08-02	EPI_ISL_3603775	Mako_Medical
hCoV-19/England/ALDP-1591C26/2021	2021-05-16	EPI_ISL_2236396	Lighthouse_Lab_in_Alderley_Park
hCoV-19/Canada/AB-ABPHL-27427/2021	2021-08-07	EPI_ISL_3525298	Edmonton_Provincial_Lab
hCoV-19/England/ALDP-146D5CF/2021	2021-03-23	EPI_ISL_1466929	Lighthouse_Lab_in_Alderley_Park
hCoV-19/Sweden/20413144P/2021	2021-06-12	EPI_ISL_2793821	Swedish_national_genomic_surveillance_program_of_SARS-CoV-2
hCoV-19/Sweden/4613157116/2021	2021-03-05	EPI_ISL_1808316	Swedish_national_genomic_surveillance_program_of_SARS-CoV-2
hCoV-19/Wales/PHWC-PY9SUK/2021	2021-07-29	EPI_ISL_3424963	Wales_Specialist_Virology_Centre_Sequencing_lab
hCoV-19/Switzerland/ZH-UZH-IMV-3ba4c37a/2021	2021-07-11	EPI_ISL_3061140	Kantonsspital_Winterthur
hCoV-19/USA/MN-CDC-STM-000032632/2021	2021-03-09	EPI_ISL_1391887	Helix/Illumina
hCoV-19/Japan/PG-51187/2021	2021-05-21	EPI_ISL_2811123	Department_of_Infectious_Diseases
hCoV-19/Sweden/DC109911121/2021	2021-04-18	EPI_ISL_2034658	Swedish_national_genomic_surveillance_program_of_SARS-CoV-2
hCoV-19/Denmark/DCGC-166133/2021	2021-08-27	EPI_ISL_3917801	Department_of_Bacteria
hCoV-19/England/MILK-B5A673/2020	2020-11-06	EPI_ISL_658061	Lighthouse_Lab_in_Milton_Keynes
hCoV-19/USA/TX-CDC-ASC210160154/2021	2021-07-19	EPI_ISL_3812808	Aegis_Sciences_Corporation
hCoV-19/USA/CO-CDPHE-2101335246/2021	2021-06-01	EPI_ISL_3404053	Colorado_Department_of_Public_Health_and_Environment
hCoV-19/England/ALDP-144881C/2021	2021-03-20	EPI_ISL_1453598	Lighthouse_Lab_in_Alderley_Park
hCoV-19/Italy/ABR-IZSGC-125554/2021	2021-03-02	EPI_ISL_1251092	Siesp_dipartimento_di_prevenzione
hCoV-19/USA/AZ-TG745620/2020	2020-12-11	EPI_ISL_1183998	Sonora_Quest_Laboratories
hCoV-19/England/ALDP-C3CBB3/2020	2020-12-10	EPI_ISL_731809	Lighthouse_Lab_in_Alderley_Park
hCoV-19/Turkey/HSGM-D17053/2021	2021-08-19	EPI_ISL_3612752	Ministry_of_Health_Turkey
hCoV-19/Spain/PV-IBV-98007364/2020	2020-09-20	EPI_ISL_582053	Servicio_de_Microbiolog\u00eda._Hospital_Universitario_Donostia._OSI_Donostialdea._\u00c1rea_de_Enfermedades_Infecciosas
hCoV-19/Luxembourg/LNS4267345/2021	2021-03-23	EPI_ISL_1523360	Laboratoires_d'analyses_medicales_-_Ketterthill
hCoV-19/United_Arab_Emirates/0946/2020	2020-06-27	EPI_ISL_699082	Group_42_(G42)_Healthcare
hCoV-19/England/NORW-226B10/2021	2021-01-12	EPI_ISL_866843	Quadram_Institute_Bioscience
hCoV-19/Germany/RP-RKI-I-109286/2021	2021-04-24	EPI_ISL_1852885	SYNLAB_MVZ_Trier
hCoV-19/Ireland/D-NVRL-21IRL64009/2021	2021-05-31	EPI_ISL_2601133	National_Virus_Reference_Laboratory
hCoV-19/Wales/PHWC-489D31/2020	2020-10-23	EPI_ISL_652485	Wales_Specialist_Virology_Centre_Sequencing_lab
hCoV-19/Brazil/SP-IB_100152/2021	2021-03-09	EPI_ISL_1966197	SECRETARIA_MUNICIPAL_DE_SAUDE_SOROCABA
hCoV-19/USA/TX-HMH-MCoV-16481/2020	2020-10-22	EPI_ISL_1202191	Houston_Methodist_Hospital
hCoV-19/England/ALDP-B82C25/2020	2020-11-14	EPI_ISL_675471	Lighthouse_Lab_in_Alderley_Park
hCoV-19/Denmark/DCGC-99425/2021	2021-05-17	EPI_ISL_2297467	Department_of_Virus_and_Microbiological_Special_Diagnostics
hCoV-19/Denmark/DCGC-3059/2020	2020-08-31	EPI_ISL_616839	Department_of_Virus_and_Microbiological_Special_Diagnostics
hCoV-19/USA/NY-UB-00781/2021	2021-02-24	EPI_ISL_1444927	Erie_County_Public_Health_(ECPHL)
hCoV-19/Wales/PHWC-PY9QQ7/2021	2021-08-04	EPI_ISL_3424903	Wales_Specialist_Virology_Centre_Sequencing_lab
hCoV-19/USA/NY-Wadsworth-21033984-01/2021	2021-03-15	EPI_ISL_1462609	NORTHWELL_HEALTH_LABORATORIES
hCoV-19/Ireland/D-NVRL-21IRL10676/2021	2021-01-11	EPI_ISL_875405	National_Virus_Reference_Laboratory
hCoV-19/Germany/un-RKI-I-061793/2021	2021-03-30	EPI_ISL_1567243	Limbach_-_MVZ_Humangenetik_Ulm
hCoV-19/Ghana/NMIMR-TRA-21-35045/2021	2021-02-26	EPI_ISL_2361915	Noguchi_Memorial_Institute_for_Medical_Research
hCoV-19/Turkey/HSGM-FS5311/2021	2021-08-07	EPI_ISL_3414738	Ministry_of_Health_Turkey
hCoV-19/South_Korea/KDCA3785/2021	2021-04-26	EPI_ISL_2284605	Division_of_Emerging_Infectious_Diseases
hCoV-19/Japan/PG-71476/2021	2021-06-13	EPI_ISL_3183504	Hiroshima_Prefectural_Technology_Research_Institute
hCoV-19/Japan/PG-50473/2021	2021-05-15	EPI_ISL_2763564	SARS-CoV-2_testing_team
hCoV-19/Belgium/UGent-6817/2021	2021-05-17	EPI_ISL_2362938	Lab_voor_klinische_biologie
hCoV-19/USA/MO-CDC-QDX27212062/2021	2021-07-26	EPI_ISL_3395319	Quest_Diagnostics_Incorporated
hCoV-19/Switzerland/LU-DIA-011422438301/2021	2021-08-04	EPI_ISL_3580642	Bioanalytica_SA
hCoV-19/England/ALDP-BE9020/2020	2020-12-03	EPI_ISL_708949	Lighthouse_Lab_in_Alderley_Park
hCoV-19/Germany/HH-HPI-p6188/2021	2021-04-14	EPI_ISL_2384508	Labor_Dr._Fenner_und_Kollegen
hCoV-19/Finland/THL-202118940/2021	2021-05-20	EPI_ISL_3020562	TYKS
hCoV-19/USA/CO-CDC-ASC210031011/2021	2021-04-23	EPI_ISL_2039062	Aegis_Sciences_Corporation
hCoV-19/Northern_Ireland/RAND-142172B/2021	2021-03-04	EPI_ISL_1413012	Randox_Laboratories
hCoV-19/USA/MO-CDC-QDX25662866/2021	2021-06-07	EPI_ISL_2652400	Quest_Diagnostics_Incorporated
hCoV-19/Germany/TH-RKI-I-163157/2021	2021-05-20	EPI_ISL_2386861	Dianovis_GmbH_Greiz
hCoV-19/Ireland/WW-NVRL-M33IRL25783/2021	2021-07-12	EPI_ISL_3205183	National_Virus_Reference_Laboratory
hCoV-19/Wales/PHWC-4A6B25/2020	2020-12-17	EPI_ISL_765103	Wales_Specialist_Virology_Centre_Sequencing_lab
hCoV-19/Scotland/GCVR-173B24/2020	2020-04-07	EPI_ISL_459107	NHSGGC_West_of_Scotland_Specialist_Virology_Centre_/_MRC-University_of_Glasgow_Centre_for_Virus_Research
hCoV-19/USA/MI-CDC-STM-000049688/2021	2021-04-05	EPI_ISL_1679277	Helix/Illumina
hCoV-19/Portugal/PT12571/2021	2021-07-18	EPI_ISL_3204473	ARS_Algarve_-_Laboratorio_Laura_Ayres
hCoV-19/Sweden/10075740/2021	2021-05-11	EPI_ISL_2414539	Swedish_national_genomic_surveillance_program_of_SARS-CoV-2
hCoV-19/Russia/MOW-CRIE-L188M0799/2021	2021-05-18	EPI_ISL_3101094	Molecular_diagnostic_laboratory_of_Federal_Budget_Institution_of_Science_\Central_Research_Institute_of_Epidemiology\_of_The_Federal_Service_on_Customers'_Ri
hCoV-19/Germany/un-RKI-I-108087/2021	2021-04-20	EPI_ISL_1851783	SYNLAB_Jena_Oncoscreen
hCoV-19/England/MILK-1B70EF4/2021	2021-08-11	EPI_ISL_3560353	Lighthouse_Lab_in_Milton_Keynes
hCoV-19/Japan/PG-39789/2021	2021-00-00	EPI_ISL_2328762	SARS-CoV-2_testing_team
hCoV-19/Scotland/QEUH-106767B/2021	2021-01-17	EPI_ISL_917877	Lighthouse_Lab_in_Glasgow
hCoV-19/USA/FL-CDC-QDX26598602/2021	2021-07-07	EPI_ISL_3212727	Quest_Diagnostics_Incorporated
hCoV-19/England/MILK-173B828/2021	2021-06-19	EPI_ISL_2701336	Lighthouse_Lab_in_Milton_Keynes
hCoV-19/Japan/PG-27243/2021	2021-01-06	EPI_ISL_2014858	Fukuoka_Institute_of_Health_and_Environmental_Sciences
hCoV-19/India/MH-ICMR-182738967/2021	2021-01-00	EPI_ISL_1647452	Indian_Council_of_Medical_Research-National_Institute_of_Virology
hCoV-19/Turkey/HSGM-FS5097/2021	2021-08-07	EPI_ISL_3414529	Ministry_of_Health_Turkey
hCoV-19/Australia/VIC6019/2020	2020-07-23	EPI_ISL_518794	Microbiological_Diagnostic_Unit_-_Public_Health_Laboratory_(MDU-PHL)
hCoV-19/USA/TX-TCH-TCMC00680-0721/2021	2021-07-04	EPI_ISL_3149063	Texas_Children's_Hospital
hCoV-19/England/MILK-14662FC/2021	2021-03-23	EPI_ISL_1450024	Lighthouse_Lab_in_Milton_Keynes
hCoV-19/England/RAND-14F1E6B/2021	2021-04-10	EPI_ISL_1700280	Randox_Laboratories
hCoV-19/Ireland/CN-NVRL-e87IRL34721/2021	2021-03-15	EPI_ISL_1499958	National_Virus_Reference_Laboratory
hCoV-19/Northern_Ireland/RAND-1A757F5/2021	2021-07-19	EPI_ISL_3382375	Randox_Laboratories
hCoV-19/France/IDF-CERBAHC-JJ3TG-S34/2021	2021-04-26	EPI_ISL_2562013	cerballiance-IDF
hCoV-19/USA/CA-SEARCH-100685/2020	2020-12-12	EPI_ISL_2231538	Sharp_HealthCare_Laboratory
hCoV-19/Denmark/DCGC-23682/2020	2020-12-21	EPI_ISL_793885	Department_of_Virus_and_Microbiological_Special_Diagnostics
hCoV-19/Australia/VIC4395/2020	2020-07-14	EPI_ISL_519691	Microbiological_Diagnostic_Unit_-_Public_Health_Laboratory_(MDU-PHL)
hCoV-19/USA/CA-CDC-FG-052495/2021	2021-07-28	EPI_ISL_3303413	Fulgent_Genetics
hCoV-19/Scotland/QEUH-13F45EC/2021	2021-03-16	EPI_ISL_1378313	Lighthouse_Lab_in_Glasgow
hCoV-19/England/QEUH-13585D7/2021	2021-02-26	EPI_ISL_1334015	Lighthouse_Lab_in_Glasgow
hCoV-19/India/DL-AIIMS21_34091_S18/2020	2020-10-11	EPI_ISL_2727895	All_India_Institute_of_Medical_Sciences_Delhi_Hospital
hCoV-19/England/LOND-128935C/2021	2021-01-04	EPI_ISL_919818	Barts_Health_NHS_Trust
hCoV-19/USA/FL-CDC-ASC210186374/2021	2021-08-05	EPI_ISL_3863463	Aegis_Sciences_Corporation
hCoV-19/France/PAC-IHU-23905_Nova1/2021	2021-07-00	EPI_ISL_3830756	MEPHI
hCoV-19/Estonia/16105370/2021	2021-02-17	EPI_ISL_1319407	Synlab_Eesti_O\u00dc
hCoV-19/Slovenia/08-054781-MB/2021	2021-02-28	EPI_ISL_1240467	National_Laboratory_for_Health
hCoV-19/Brazil/RJ-LNN00676/2021	2021-04-20	EPI_ISL_2101543	Laboratorio_Central_Noel_Nutels
hCoV-19/Malaysia/IMR_WC448600/2021	2021-07-24	EPI_ISL_3446709	Teluk_Datok_Health_Clinic
hCoV-19/USA/CA-SEARCH-16860/2021	2021-02-06	EPI_ISL_1814559	EXCITE_Lab
hCoV-19/France/IDF-IPP03537/2021	2021-00-00	EPI_ISL_1060360	Hopital
hCoV-19/USA/HI-H213266/2021	2021-07-06	EPI_ISL_3307924	State_Laboratories_Division
hCoV-19/USA/NY-Wadsworth-21001037-01/2020	2020-12-30	EPI_ISL_802467	SARATOGA_HOSPITAL_LABORATORY
hCoV-19/France/CVL-IPP10921/2021	2021-04-27	EPI_ISL_2030019	Labo_Analyses_Med
hCoV-19/Belgium/rega-10061046/2020	2020-10-06	EPI_ISL_735066	UZ_Leuven
hCoV-19/USA/AZ-ASPHL-4720/2021	2021-08-03	EPI_ISL_3462468	Arizona_State_Public_Health_Laboratory
hCoV-19/USA/TX-HMH-MCoV-36770/2020	2020-12-17	EPI_ISL_2207666	Houston_Methodist_Hospital
hCoV-19/USA/NC-NCSU-040121R52D7/2021	2021-04-01	EPI_ISL_3722680	WolfTRACS_Surveillance_Lab
hCoV-19/USA/AL-HGSC-JJEX/2021	2021-02-26	EPI_ISL_1404971	Eurofins_Diatherix
hCoV-19/Singapore/3525/2021	2021-08-10	EPI_ISL_3426984	National_Public_Health_Laboratory
hCoV-19/Chile/RM-109602/2020	2020-06-24	EPI_ISL_746561	Genetica_Molecular_and_Subdepartamento_de_Virologia_ISP_Chile
hCoV-19/Netherlands/NB-MVD-CWGS2101126/2020	2020-10-21	EPI_ISL_2731382	Microvida
hCoV-19/England/MILK-1AFBB0A/2021	2021-08-05	EPI_ISL_3377146	Lighthouse_Lab_in_Milton_Keynes
hCoV-19/England/ALDP-C39AAA/2020	2020-12-08	EPI_ISL_731395	Lighthouse_Lab_in_Alderley_Park
hCoV-19/Japan/PG-18616/2020	2020-12-11	EPI_ISL_1127462	Pathogen_Genomics_Center
hCoV-19/England/ALDP-1ADFBB1/2021	2021-08-04	EPI_ISL_3337661	Lighthouse_Lab_in_Alderley_Park
hCoV-19/England/ALDP-18B9056/2021	2021-07-05	EPI_ISL_2961451	Lighthouse_Lab_in_Alderley_Park
hCoV-19/Japan/PG-57796/2021	2021-06-12	EPI_ISL_3199791	SARS-CoV-2_testing_team
hCoV-19/USA/AZ-ASU3130/2021	2021-03-12	EPI_ISL_1364453	Arizona_State_University
hCoV-19/USA/NY-PRL-2021_0407_00E15/2021	2021-04-06	EPI_ISL_1543283	Pandemic_Response_Lab_-_NYC
hCoV-19/Turkey/HSGM-FS1453/2021	2021-08-05	EPI_ISL_3406557	Ministry_of_Health_Turkey
hCoV-19/USA/PA-CDC-STM-000042455/2021	2021-03-20	EPI_ISL_1576291	Helix/Illumina
hCoV-19/USA/WA-CDC-UW21052415057/2021	2021-05-24	EPI_ISL_2497375	UW_Virology_Lab
hCoV-19/USA/VA-DCLS-5278/2021	2021-05-18	EPI_ISL_2425481	Virginia_Division_of_Consolidated_Laboratory_Services
hCoV-19/Germany/BW-RKI-I-164061/2021	2021-05-26	EPI_ISL_2387704	SYNLAB_MVZ_Leinfelden-Echterdingen
hCoV-19/Spain/VC-IBV-99032691/2021	2021-06-12	EPI_ISL_3216406	Hospital_General_Universitario_de_Alicante_-_Instituto_de_Investigaci\u00f3n_Sanitaria_y_Biom\u00e9dica_de_Alicante
hCoV-19/USA/NV-NSPHL-LV390863/2021	2021-07-23	EPI_ISL_3373609	Nevada_State_Public_Health_Laboratory
hCoV-19/England/PLYM-15AA2BF/2021	2021-05-21	EPI_ISL_2347721	Lighthouse_Laboratory_Plymouth
hCoV-19/Japan/PG-15402/2020	2020-12-04	EPI_ISL_893286	Pathogen_Genomics_Center
hCoV-19/USA/WA-CDC-UW21080833112/2021	2021-08-08	EPI_ISL_3547252	UW_Virology_Lab
hCoV-19/Indonesia/KS-NIHRD-WGS02278/2021	2021-02-24	EPI_ISL_1915563	BBTKL_PP_Banjarbaru
hCoV-19/Denmark/DCGC-128484/2021	2021-07-11	EPI_ISL_2992603	Department_of_Bacteria
hCoV-19/Ireland/CO-NVRL-M34IRL58601/2021	2021-07-31	EPI_ISL_3671990	National_Virus_Reference_Laboratory
hCoV-19/Denmark/DCGC-26606/2020	2020-12-28	EPI_ISL_817657	Department_of_Virus_and_Microbiological_Special_Diagnostics
hCoV-19/Denmark/DCGC-16617/2020	2020-11-16	EPI_ISL_714873	Department_of_Virus_and_Microbiological_Special_Diagnostics
hCoV-19/USA/UT-08275/2020	2020-05-22	EPI_ISL_524077	Utah_Public_Health_Laboratory
hCoV-19/Turkey/HSGM-D13514/2021	2021-08-19	EPI_ISL_3588992	Ministry_of_Health_Turkey
hCoV-19/Germany/NW-RKI-I-093464/2021	2021-04-16	EPI_ISL_1727837	SYNLAB_MVZ_Leverkusen
hCoV-19/Germany/NW-RKI-I-187852/2021	2021-07-10	EPI_ISL_3044296	Medizinische_Laboratorien_D\u00fcsseldorf
hCoV-19/Germany/SN-RKI-I-072363/2021	2021-03-27	EPI_ISL_1639174	Bioscientia_Labor_Wermsdorf
hCoV-19/Switzerland/GE-33530467/2021	2021-03-11	EPI_ISL_1369471	University_Hospitals_of_Geneva
hCoV-19/England/MILK-139436C/2021	2021-03-04	EPI_ISL_1255500	Lighthouse_Lab_in_Milton_Keynes
hCoV-19/England/ALDP-13C9832/2021	2021-03-10	EPI_ISL_1330523	Lighthouse_Lab_in_Alderley_Park
hCoV-19/Sweden/3941609164/2021	2021-03-22	EPI_ISL_2255244	Swedish_national_genomic_surveillance_program_of_SARS-CoV-2
hCoV-19/England/QEUH-9DD461/2020	2020-09-21	EPI_ISL_599743	Lighthouse_Lab_in_Glasgow
hCoV-19/England/MILK-19ECDF8/2021	2021-07-21	EPI_ISL_3201307	Lighthouse_Lab_in_Milton_Keynes
hCoV-19/England/QEUH-A9ECAF/2020	2020-10-20	EPI_ISL_611477	Lighthouse_Lab_in_Glasgow
hCoV-19/Germany/HE-RKI-I-194860/2021	2021-07-21	EPI_ISL_3239793	Laborarztpraxis_Dres._med._Walther_Weindel_&_Kollegen
hCoV-19/Netherlands/NB-RIVM-36621/2021	2021-05-13	EPI_ISL_2475878	Dutch_COVID-19_response_team
hCoV-19/England/ALDP-1AE79DA/2021	2021-08-04	EPI_ISL_3365110	Lighthouse_Lab_in_Alderley_Park
hCoV-19/Wales/PHWC-PY1CQ3/2021	2021-07-12	EPI_ISL_3081611	Originating_lab
hCoV-19/Israel/CVL-11041/2021	2021-03-21	EPI_ISL_2085630	Israel_Central_Virology_laboratory
hCoV-19/Germany/NW-RKI-I-073236/2021	2021-03-22	EPI_ISL_1639984	SYNLAB_MVZ_Leverkusen
hCoV-19/Reunion/PIMIT_00508/2021	2021-02-06	EPI_ISL_1628846	GHER
hCoV-19/Germany/RP-RKI-I-090799/2021	2021-04-15	EPI_ISL_1725847	SYNLAB_MVZ_Trier
hCoV-19/France/IDF-HCL021022269401/2021	2021-01-27	EPI_ISL_1134913	BIOMNIS_PARIS
hCoV-19/Germany/NW-RKI-I-099067/2021	2021-04-20	EPI_ISL_1844911	SYNLAB_MVZ_Leverkusen
hCoV-19/USA/FL-CDC-LC0139719/2021	2021-07-29	EPI_ISL_3511083	Laboratory_Corporation_of_America
hCoV-19/USA/PA-CDC-QDX24713077/2021	2021-05-05	EPI_ISL_2269010	Quest_Diagnostics_Incorporated
hCoV-19/Norway/12921/2021	2021-05-21	EPI_ISL_2611966	Akershus_University_Hospital
hCoV-19/England/QEUH-9DC0F5/2020	2020-09-21	EPI_ISL_601288	Lighthouse_Lab_in_Glasgow
hCoV-19/Denmark/DCGC-20239/2020	2020-11-30	EPI_ISL_748064	Department_of_Virus_and_Microbiological_Special_Diagnostics
hCoV-19/India/MH-ICMR-NIV-INSAGOG-GSEQ-2886/2021	2021-04-13	EPI_ISL_1970434	ICMR-National_Institute_of_Virology_-_INSACOG
hCoV-19/Sweden/8626131794/2021	2021-08-09	EPI_ISL_3785536	Swedish_national_genomic_surveillance_program_of_SARS-CoV-2
hCoV-19/Germany/SN-RKI-I-022416/2021	2021-02-03	EPI_ISL_1152582	MVZ_Labor_Dr._Reising-Ackermann_und_Kollegen
hCoV-19/USA/WA-CDC-UW21061978586/2021	2021-06-19	EPI_ISL_2693169	UW_Virology_Lab
hCoV-19/Peru/ICA-INS-1442/2021	2021-04-13	EPI_ISL_3375930	Laboratorio_de_Referencial_Nacional_de_Virus_Respiratorios
hCoV-19/South_Korea/KDCA0669/2020	2020-08-16	EPI_ISL_850351	Division_of_Emerging_Infectious_Diseases
hCoV-19/Scotland/QEUH-15024A0/2021	2021-04-13	EPI_ISL_1742240	Lighthouse_Lab_in_Glasgow
hCoV-19/Denmark/DCGC-81140/2021	2021-03-15	EPI_ISL_1889782	Department_of_Virus_and_Microbiological_Special_Diagnostics
hCoV-19/England/ALDP-12032A8/2021	2021-02-03	EPI_ISL_988709	Lighthouse_Lab_in_Alderley_Park
hCoV-19/England/MILK-D0CFCE/2020	2020-12-20	EPI_ISL_781420	Lighthouse_Lab_in_Milton_Keynes
hCoV-19/Scotland/QEUH-1258C6A/2021	2021-02-09	EPI_ISL_1108673	Virology_Department
hCoV-19/England/MILK-149A75A/2021	2021-03-29	EPI_ISL_1484894	Lighthouse_Lab_in_Milton_Keynes
hCoV-19/Italy/EMR-C046_21_23/2021	2021-07-05	EPI_ISL_3266542	U.O._Microbiologia_Laboratorio_Unico_Centro_Servizi_-_AUSL_della_Romagna
hCoV-19/USA/MA-CDC-QDX25025312/2021	2021-05-11	EPI_ISL_2397613	Quest_Diagnostics_Incorporated
hCoV-19/USA/WY-WPHL-21024714/2021	2021-04-01	EPI_ISL_1593785	Wyoming_Public_Health_Laboratory
hCoV-19/England/PLYM-1AAEA63/2021	2021-08-02	EPI_ISL_3309439	Lighthouse_Laboratory_Plymouth
hCoV-19/USA/CA-CDC-ASC210047504/2021	2021-04-05	EPI_ISL_1736505	Aegis_Sciences_Corporation
hCoV-19/USA/KS-KHEL-1636/2021	2021-05-06	EPI_ISL_2091046	Kansas_Health_and_Environmental_Lab
hCoV-19/Japan/PG-55021/2021	2021-06-02	EPI_ISL_2777199	Pathogen_Genomics_Center
hCoV-19/Turkey/HSGM-GF11274/2021	2021-07-28	EPI_ISL_3317729	Ministry_of_Health_Turkey
hCoV-19/England/LIVE-E1F5E3/2021	2021-07-11	EPI_ISL_3077740	Liverpool_Clinical_Laboratories
hCoV-19/USA/UT-UPHL-2105471518/2021	2021-04-03	EPI_ISL_2284759	Utah_Public_Health_Laboratory
hCoV-19/Italy/TAA-1900632577/2021	2021-07-24	EPI_ISL_3323190	Azienda_Sanitaria_dell'Alto_Adige_-_Laboratorio_Aziendale_di_Microbiologia_e_Virologia
hCoV-19/Netherlands/UT-RIVM-44773/2021	2021-07-13	EPI_ISL_3136845	Dutch_COVID-19_response_team
hCoV-19/Sint_Maarten/SX-RIVM-25327/2021	2021-03-29	EPI_ISL_1703583	Dutch_COVID-19_response_team
hCoV-19/Belgium/rega-10191306/2020	2020-10-19	EPI_ISL_735209	UZ_Leuven
hCoV-19/Portugal/PT6204/2021	2021-04-08	EPI_ISL_1854318	Instituto_Nacional_de_Saude_(INSA)_and_Instituto_Gulbenkian_de_Ciencia_(IGC)
hCoV-19/USA/AZ-ASPHL-3585/2021	2021-01-22	EPI_ISL_978435	Arizona_State_Public_Health_Laboratory
hCoV-19/Scotland/QEUH-1C700B1/2021	2021-08-23	EPI_ISL_3837705	Lighthouse_Lab_in_Glasgow
hCoV-19/England/QEUH-1553543/2021	2021-04-29	EPI_ISL_2006000	Lighthouse_Lab_in_Glasgow
hCoV-19/Spain/NC-IBV-98013737/2021	2021-01-10	EPI_ISL_1007722	Servicio_de_Microbiolog\u00eda_Cl\u00ednica_(Complejo_Hospitalario_de_Navarra
hCoV-19/Switzerland/GE-HUG-34013539/2021	2021-04-28	EPI_ISL_1963229	University_Hospitals_of_Geneva
hCoV-19/USA/MS-UMMC-M689E4-505723/2021	2021-07-20	EPI_ISL_3156412	University_of_Mississippi_Medical_Center
hCoV-19/Ecuador/NIC-INSPI-342563/2021	2021-07-16	EPI_ISL_3274436	INSPI-CRN_DE_INFLUENZA_Y_OTROS_VIRUS_RESPIRATORIOS
hCoV-19/Czech_Republic/CSQ0120/2021	2021-07-06	EPI_ISL_3101413	Nemocnice_Jihlava
hCoV-19/England/CAMC-F9C5FC/2021	2021-01-07	EPI_ISL_851189	Lighthouse_Lab_in_Cambridge
hCoV-19/Scotland/QEUH-1673CDE/2021	2021-06-08	EPI_ISL_2607930	Lighthouse_Lab_in_Glasgow
hCoV-19/England/QEUH-12E57E9/2021	2021-02-20	EPI_ISL_1116109	Lighthouse_Lab_in_Glasgow
hCoV-19/England/BRBR-184F6AE/2021	2021-07-03	EPI_ISL_2913459	Berkshire_and_Surrey_Pathology_Services_Lighthouse_Laboratory
hCoV-19/Turkey/HSGM-B2696/2021	2021-03-31	EPI_ISL_1822687	Ministry_of_Health_Turkey
hCoV-19/England/MILK-18C933C/2021	2021-07-07	EPI_ISL_2973041	Lighthouse_Lab_in_Milton_Keynes
hCoV-19/USA/MA-CDCBI-CRSP_XGCLVGGC3NM2JYEF/2021	2021-04-19	EPI_ISL_1918913	Broad_Institute_Clinical_Research_Sequencing_Platform
hCoV-19/Switzerland/VD-CHUV-GEN4327/2021	2021-04-06	EPI_ISL_1829049	CHUV
hCoV-19/Singapore/4453/2021	2021-08-28	EPI_ISL_3924211	National_Public_Health_Laboratory
hCoV-19/England/ALDP-9CB615/2020	2020-09-16	EPI_ISL_575574	Lighthouse_Lab_in_Alderley_Park
hCoV-19/Belgium/ULG-16237/2021	2021-05-28	EPI_ISL_2426617	SYNLAB
hCoV-19/England/CAMC-E52265/2021	2021-01-02	EPI_ISL_811704	Lighthouse_Lab_in_Cambridge
hCoV-19/Denmark/DCGC-39115/2020	2020-12-28	EPI_ISL_930257	Department_of_Virus_and_Microbiological_Special_Diagnostics
hCoV-19/England/QEUH-15EC819/2021	2021-05-29	EPI_ISL_2436790	Lighthouse_Lab_in_Glasgow
hCoV-19/USA/FL-CDC-ASC210272447/2021	2021-08-04	EPI_ISL_3752581	Aegis_Sciences_Corporation
hCoV-19/Germany/NW-RKI-I-202992/2021	2021-08-14	EPI_ISL_3712806	SYNLAB_MVZ_Leverkusen
hCoV-19/Turkey/HSGM-DX2253/2021	2021-08-15	EPI_ISL_3584105	Ministry_of_Health_Turkey
hCoV-19/USA/CA-UCSC-871/2020	2020-12-10	EPI_ISL_2295455	UCSC_Genomics_Institute
hCoV-19/Germany/BB-RKI-I-189158/2021	2021-03-12	EPI_ISL_3120597	Carl-Thiem-Klinikum_Cottbus_-_Zentrum_f\u00fcr_Laboratoriumsmedizin_Mikrobiologie_und_Krankenhaushygiene
hCoV-19/Switzerland/SO-ETHZ-580336/2021	2021-04-12	EPI_ISL_1750116	Viollier_AG
hCoV-19/England/NOTT-11B380/2020	2020-11-10	EPI_ISL_638611	Queens_Medical_Centre
hCoV-19/England/QEUH-1BBDFBC/2021	2021-08-12	EPI_ISL_3581883	Lighthouse_Lab_in_Glasgow
hCoV-19/India/CT-ILSGS04123/2021	2021-04-15	EPI_ISL_3015570	Pt._Jawahar_Lal_Nehru_Memorial_Medical_College
hCoV-19/USA/IL-IDPH-JAC-C-001096/2020	2020-05-11	EPI_ISL_1494233	Illinois_Department_of_Public_Health
hCoV-19/Switzerland/GE-33245144/2021	2021-02-11	EPI_ISL_1040270	University_Hospitals_of_Geneva
hCoV-19/England/ALDP-172976C/2021	2021-06-16	EPI_ISL_2704502	Lighthouse_Lab_in_Alderley_Park
hCoV-19/Denmark/DCGC-160021/2021	2021-08-20	EPI_ISL_3708800	Department_of_Bacteria
hCoV-19/Japan/PG-13919/2020	2020-11-27	EPI_ISL_895499	Pathogen_Genomics_Center
hCoV-19/France/ARA-HCL021052475501/2021	2021-03-19	EPI_ISL_1461121	CNR_Virus_des_Infections_Respiratoires_-_France_SUD
hCoV-19/England/MILK-ACC5CB/2020	2020-10-21	EPI_ISL_634401	Lighthouse_Lab_in_Milton_Keynes
hCoV-19/England/MILK-1AF3E27/2021	2021-08-05	EPI_ISL_3361840	Lighthouse_Lab_in_Milton_Keynes
hCoV-19/USA/ME-HETL-J5843/2021	2021-08-10	EPI_ISL_3544568	Maine_Health_and_Environmental_Testing_Laboratory
hCoV-19/England/OXON-F6C80B/2021	2021-02-10	EPI_ISL_1249072	Oxford_Viromics
hCoV-19/England/MILK-1C53D08/2021	2021-08-21	EPI_ISL_3766958	Lighthouse_Lab_in_Milton_Keynes
hCoV-19/Sweden/10048972/2021	2021-04-06	EPI_ISL_3783415	Swedish_national_genomic_surveillance_program_of_SARS-CoV-2
hCoV-19/England/MILK-1AEEA0D/2021	2021-08-04	EPI_ISL_3362029	Lighthouse_Lab_in_Milton_Keynes
hCoV-19/Netherlands/ZE-RIVM-32535/2021	2021-05-07	EPI_ISL_2218549	Dutch_COVID-19_response_team
hCoV-19/USA/MD-IGS-012110306271A/2021	2021-04-13	EPI_ISL_1967610	Maryland_Genomics
hCoV-19/Wales/ALDP-141A35E/2021	2021-03-15	EPI_ISL_1415601	Lighthouse_Lab_in_Alderley_Park
hCoV-19/Italy/LAZ-AMC-20081950208-DS/2020	2020-08-19	EPI_ISL_1854994	Virology_Laboratory
hCoV-19/Slovenia/22-140/2021	2021-01-04	EPI_ISL_2832840	Nationa_Laboratory_of_Health
hCoV-19/USA/IL-CDC-ASC210016580/2021	2021-03-23	EPI_ISL_1491821	Aegis_Sciences_Corporation
hCoV-19/Latvia/2103058607/2021	2021-03-16	EPI_ISL_1590961	Riga_East_University_Hospital-National_Microbiology_Reference_Laboratory;_Eurofins_Genomics_Europe_Sequencing_GmbH
hCoV-19/Belgium/UGent-3274/2021	2021-03-01	EPI_ISL_1373088	Lab_voor_klinische_biologie
hCoV-19/Brazil/SP-IB_126085/2021	2021-08-11	EPI_ISL_3922333	DEPARTAMENTO_DE_SAUDE_MUNICIPAL_SOCORRO_SP
hCoV-19/USA/CA-CDC-QDX26299971/2021	2021-06-25	EPI_ISL_2929604	Quest_Diagnostics_Incorporated
hCoV-19/Sweden/DC107768251/2021	2021-02-28	EPI_ISL_1602102	Swedish_national_genomic_surveillance_program_of_SARS-CoV-2
hCoV-19/England/ALDP-18880E7/2021	2021-07-02	EPI_ISL_2962977	Lighthouse_Lab_in_Alderley_Park
hCoV-19/Italy/LAZ-INMI-534/2021	2021-04-21	EPI_ISL_1825087	Ospedale_S.M._Goretti_di_Latina_-_ASL_Latina_presidio_ospedaliero_Nord
hCoV-19/France/NOR-HMN-21072300198/2021	2021-07-17	EPI_ISL_3475627	CH._CLEMENCEAU
hCoV-19/Canada/QC-1nIUH-5524272606/2021	2021-01-25	EPI_ISL_2821478	Laboratoire_de_sant\u00e9_publique_du_Qu\u00e9bec
hCoV-19/England/MILK-1204A27/2021	2021-01-31	EPI_ISL_988514	Lighthouse_Lab_in_Milton_Keynes
hCoV-19/Denmark/DCGC-72657/2021	2021-03-22	EPI_ISL_1881228	Department_of_Virus_and_Microbiological_Special_Diagnostics
hCoV-19/USA/MA-CDC-QDX22058570/2021	2021-02-15	EPI_ISL_1159606	Quest_Diagnostics_Incorporated
hCoV-19/USA/CA-CDC-LC0024586/2021	2021-03-01	EPI_ISL_1320293	Laboratory_Corporation_of_America
hCoV-19/USA/CA-CDC-QDX24476303/2021	2021-05-01	EPI_ISL_2143036	Quest_Diagnostics_Incorporated
hCoV-19/England/ALDP-101A8DB/2021	2021-01-14	EPI_ISL_881255	Lighthouse_Lab_in_Alderley_Park
hCoV-19/Finland/2563/2021	2021-02-17	EPI_ISL_1841996	Department_of_Virology_and_Immunology
hCoV-19/USA/MI-UM-10037054660/2020	2020-11-20	EPI_ISL_873128	University_of_Michigan_Clinical_Microbiology_Laboratory
hCoV-19/England/ALDP-165956A/2021	2021-06-03	EPI_ISL_2570615	Lighthouse_Lab_in_Alderley_Park
hCoV-19/USA/CA-SEARCH-105682/2021	2021-08-02	EPI_ISL_3543832	Sharp_HealthCare_Laboratory
hCoV-19/England/ALDP-14324C6/2021	2021-03-18	EPI_ISL_1410911	Lighthouse_Lab_in_Alderley_Park
hCoV-19/USA/TX-CDC-ASC210208524/2021	2021-07-31	EPI_ISL_3822355	Aegis_Sciences_Corporation
hCoV-19/USA/TX-HMH-7859/2020	2020-07-01	EPI_ISL_545667	Houston_Methodist_Hospital
hCoV-19/Turkey/HSGM-D13144/2021	2021-08-18	EPI_ISL_3597229	Ministry_of_Health_Turkey
hCoV-19/USA/UT-UPHL-210722838458/2021	2021-07-08	EPI_ISL_3144553	Utah_Public_Health_Laboratory
hCoV-19/Germany/NW-RKI-I-213174/2021	2021-08-20	EPI_ISL_3888480	Labor_Dr._Wisplinghoff_-_K\u00f6ln
hCoV-19/Spain/CL-COV05238/2021	2021-06-16	EPI_ISL_2986022	SARS-CoV-2_Sequencing_Castilla_y_Leon-Spain_Consortium
hCoV-19/USA/AK-CDC-2-3714492/2020	2020-11-16	EPI_ISL_751694	AK_State_Public_Health_Lab
hCoV-19/Reunion/HCL021127115801/2021	2021-06-29	EPI_ISL_3130626	REUNILAB_ST_PAUL
hCoV-19/USA/CT-Yale-4540/2021	2021-04-26	EPI_ISL_3105492	Yale_Clinical_Virology_Lab
hCoV-19/England/CAMB-AB1CF1/2021	2021-07-07	EPI_ISL_3000801	Department_of_Pathology
hCoV-19/Paraguay/iics_8962/2021	2021-02-10	EPI_ISL_2234895	IICS-UNA
hCoV-19/England/RAND-1290941/2021	2021-02-02	EPI_ISL_1070047	Randox_Laboratories
hCoV-19/Norway/12335/2021	2021-05-07	EPI_ISL_2483199	Medical_Microbiology_Unit
hCoV-19/England/ALDP-183035E/2021	2021-06-29	EPI_ISL_2865196	Lighthouse_Lab_in_Alderley_Park
hCoV-19/Germany/NW-RKI-I-107894/2021	2021-04-24	EPI_ISL_1851615	SYNLAB_MVZ_Leverkusen
hCoV-19/England/MILK-A6C053/2020	2020-10-08	EPI_ISL_608859	Lighthouse_Lab_in_Milton_Keynes
hCoV-19/Switzerland/TG-32868042/2021	2021-05-15	EPI_ISL_2226451	Viollier_AG
hCoV-19/England/QEUH-146A3B9/2021	2021-03-24	EPI_ISL_1466589	Lighthouse_Lab_in_Glasgow
hCoV-19/Finland/10377/2021	2021-07-14	EPI_ISL_3644887	Department_of_Virology_and_Immunology
hCoV-19/USA/CA-CDPH-2000027965/2021	2021-01-17	EPI_ISL_2776347	California_Department_of_Public_Health_Valencia_Branch_Laboratory_(CDPH_VBL)
hCoV-19/England/EXET-1373E8/2020	2020-03-25	EPI_ISL_471973	University_of_Exeter
hCoV-19/England/ALDP-1977CF5/2021	2021-07-17	EPI_ISL_3097716	Lighthouse_Lab_in_Alderley_Park
hCoV-19/Iceland/6005/2020	2020-11-21	EPI_ISL_829684	deCODE_genetics
hCoV-19/Denmark/DCGC-91081/2021	2021-04-26	EPI_ISL_2027371	Department_of_Virus_and_Microbiological_Special_Diagnostics
hCoV-19/Denmark/DCGC-101964/2021	2021-05-10	EPI_ISL_2299661	Department_of_Virus_and_Microbiological_Special_Diagnostics
hCoV-19/Denmark/DCGC-54788/2021	2021-02-22	EPI_ISL_1863216	Department_of_Virus_and_Microbiological_Special_Diagnostics
hCoV-19/England/MILK-19CEC1D/2021	2021-07-21	EPI_ISL_3125336	Lighthouse_Lab_in_Milton_Keynes
hCoV-19/USA/NV-CDC-QDX26116119/2021	2021-06-22	EPI_ISL_2869435	Quest_Diagnostics_Incorporated
hCoV-19/Canada/AB-ABPHL-23049/2021	2021-06-14	EPI_ISL_3117434	Edmonton_Provincial_Lab
hCoV-19/Norway/15424/2021	2021-07-08	EPI_ISL_3133856	Dept._of_Medical_Microbiology
hCoV-19/USA/FL-CDC-ASC210269303/2021	2021-08-03	EPI_ISL_3858020	Aegis_Sciences_Corporation
hCoV-19/Denmark/DCGC-126300/2021	2021-07-07	EPI_ISL_2963688	Department_of_Bacteria
hCoV-19/England/ALDP-4A1D06/2020	2020-05-18	EPI_ISL_559422	Lighthouse_Lab_in_Alderley_Park
hCoV-19/England/ALDP-1A6D408/2021	2021-07-29	EPI_ISL_3285188	Lighthouse_Lab_in_Alderley_Park
hCoV-19/Croatia/7986/2021	2021-08-04	EPI_ISL_3652163	Klinika_za_infektivne_bolesti_\Dr._Fran_Mihaljevi\u0107\
hCoV-19/USA/UT-UPHL-210602415897/2021	2021-01-11	EPI_ISL_2466848	Utah_Public_Health_Laboratory
hCoV-19/Denmark/DCGC-12754/2020	2020-11-09	EPI_ISL_682935	Department_of_Virus_and_Microbiological_Special_Diagnostics
hCoV-19/Denmark/DCGC-68391/2021	2021-04-05	EPI_ISL_1876962	Department_of_Virus_and_Microbiological_Special_Diagnostics
hCoV-19/Netherlands/LB-RIVM-52193/2021	2021-08-06	EPI_ISL_3733315	Dutch_COVID-19_response_team
hCoV-19/Slovenia/250348/2021	2021-05-15	EPI_ISL_2492182	Institute_of_Microbiology_and_Immunology
hCoV-19/England/ALDP-169E912/2021	2021-06-09	EPI_ISL_2605308	Lighthouse_Lab_in_Alderley_Park
hCoV-19/USA/MI-CDC-ASC210043970/2021	2021-04-03	EPI_ISL_1736111	Aegis_Sciences_Corporation
hCoV-19/Germany/SN-RKI-I-011300/2021	2021-01-13	EPI_ISL_1141429	Bioscientia_Labor_Wermsdorf
hCoV-19/Denmark/DCGC-74534/2021	2021-01-18	EPI_ISL_1883105	Department_of_Virus_and_Microbiological_Special_Diagnostics
hCoV-19/England/ALDP-1937CE2/2021	2021-07-12	EPI_ISL_3042889	Lighthouse_Lab_in_Alderley_Park
hCoV-19/Denmark/DCGC-54787/2021	2021-03-22	EPI_ISL_1863215	Department_of_Virus_and_Microbiological_Special_Diagnostics
hCoV-19/Scotland/EDB2358/2020	2020-04-22	EPI_ISL_439188	Virology_Department
hCoV-19/USA/CO-CDPHE-2100548350/2021	2021-03-03	EPI_ISL_1300125	Colorado_Department_of_Public_Health_and_Environment
hCoV-19/Denmark/DCGC-118841/2021	2021-05-24	EPI_ISL_2671211	Department_of_Bacteria
hCoV-19/Denmark/DCGC-94430/2021	2021-05-10	EPI_ISL_2174276	Department_of_Virus_and_Microbiological_Special_Diagnostics
hCoV-19/Germany/NW-HHU-2586/2021	2021-02-26	EPI_ISL_1347519	ZOTZ_KLIMAS_MVZ_D\u00fcsseldorf-Centrum_GbR_\u00dcBAG_f\u00fcr_Labormedizin
hCoV-19/Italy/ABR-IZSGC-298257/2021	2021-07-13	EPI_ISL_3009076	OSPEDALE_CIVILE_TERAMO_-_CENTRO_TRASFUSIONALE
hCoV-19/USA/FL-CDC-ASC210064074/2021	2021-05-15	EPI_ISL_2283813	Aegis_Sciences_Corporation
hCoV-19/Wales/PHWC-4DC7D7/2021	2021-03-08	EPI_ISL_1310000	Originating_lab
hCoV-19/Scotland/QEUH-1374CFE/2021	2021-03-03	EPI_ISL_1245319	Lighthouse_Lab_in_Glasgow
hCoV-19/Ireland/KE-NVRL-82IRL75312/2021	2021-01-07	EPI_ISL_875469	National_Virus_Reference_Laboratory
hCoV-19/Belgium/AZKLINA121-075119/2021	2021-03-31	EPI_ISL_1599525	AZ_Klina
hCoV-19/Switzerland/ZH-ETHZ-650234/2021	2021-06-03	EPI_ISL_2544479	Viollier_AG
hCoV-19/England/QEUH-AE53D1/2020	2020-10-27	EPI_ISL_633381	Lighthouse_Lab_in_Glasgow
hCoV-19/India/WB-1931300398439/2021	2021-06-29	EPI_ISL_3019408	INSACOG-WB
hCoV-19/USA/MO-CDC-2-3693463/2020	2020-11-02	EPI_ISL_747142	Respiratory_Viruses_Branch
hCoV-19/Sweden/2277068538/2021	2021-02-23	EPI_ISL_1809992	Swedish_national_genomic_surveillance_program_of_SARS-CoV-2
hCoV-19/Ireland/D-NVRL-S21IRL00139444/2021	2021-07-28	EPI_ISL_3503005	National_Virus_Reference_Laboratory
hCoV-19/England/ALDP-136EA2A/2021	2021-03-01	EPI_ISL_1243629	Lighthouse_Lab_in_Alderley_Park
hCoV-19/Italy/LAZ-INMI-1312/2021	2021-07-13	EPI_ISL_3014046	IRCCS_S.Lucia
hCoV-19/Jordan/SR-035/2020	2020-03-30	EPI_ISL_429995	Biolab_Diagnostic_Laboratories
hCoV-19/Denmark/DCGC-70036/2021	2021-03-08	EPI_ISL_1878607	Department_of_Virus_and_Microbiological_Special_Diagnostics
hCoV-19/England/PHWC-PYDBS1/2021	2021-03-29	EPI_ISL_1637590	Wales_Specialist_Virology_Centre_Sequencing_lab
hCoV-19/Switzerland/BS-ETHZ-33492632/2021	2021-07-14	EPI_ISL_3296221	Viollier_AG
hCoV-19/USA/MA-CDCBI-CRSP_VROHXKUY7HBMTLMA/2021	2021-04-14	EPI_ISL_1744222	Broad_Institute_Clinical_Research_Sequencing_Platform
hCoV-19/Belgium/ULG-17952/2021	2021-08-10	EPI_ISL_3538875	SYNLAB
hCoV-19/USA/MN-MDH-6718/2021	2021-04-15	EPI_ISL_2036059	M_Health_Fairview
hCoV-19/England/ALDP-103174A/2021	2021-01-14	EPI_ISL_880115	Lighthouse_Lab_in_Alderley_Park
hCoV-19/England/MILK-1818091/2021	2021-06-29	EPI_ISL_2846541	Lighthouse_Lab_in_Milton_Keynes
hCoV-19/England/ALDP-12F8543/2021	2021-02-19	EPI_ISL_1114931	Lighthouse_Lab_in_Alderley_Park
hCoV-19/USA/VA-DCLS-3652/2021	2021-02-03	EPI_ISL_1364605	Virginia_Division_of_Consolidated_Laboratory_Services
hCoV-19/USA/TX-UTA-000733/2021	2021-00-00	EPI_ISL_1749426	UTGSAF
hCoV-19/Denmark/DCGC-17177/2020	2020-12-14	EPI_ISL_750804	Department_of_Virus_and_Microbiological_Special_Diagnostics
hCoV-19/Canada/BC-BCCDC-106445/2021	2021-04-01	EPI_ISL_3479660	British_Columbia_Centre_For_Disease_Control
hCoV-19/England/ALDP-1508343/2021	2021-04-14	EPI_ISL_1698336	Lighthouse_Lab_in_Alderley_Park
hCoV-19/Turkey/HSGM-B4122/2021	2021-03-31	EPI_ISL_1760144	Ministry_of_Health_Turkey
hCoV-19/Aruba/AW-RIVM-20122/2021	2021-03-08	EPI_ISL_1456495	Dutch_COVID-19_response_team
hCoV-19/India/MH-SEQ-246_S74_R1_001/2021	2021-03-22	EPI_ISL_1939898	NCCS
hCoV-19/Turkey/HSGM-6005/2021	2021-02-24	EPI_ISL_1225835	Ministry_of_Health_Turkey
hCoV-19/USA/ME-HETL-J4686/2021	2021-07-29	EPI_ISL_3298992	Maine_Health_and_Environmental_Testing_Laboratory
hCoV-19/England/MILK-15B6872/2021	2021-05-24	EPI_ISL_2353853	Lighthouse_Lab_in_Milton_Keynes
hCoV-19/Portugal/PT5923/2021	2021-04-09	EPI_ISL_1739207	unknown
hCoV-19/England/MILK-17B9998/2021	2021-06-24	EPI_ISL_2807001	Lighthouse_Lab_in_Milton_Keynes
hCoV-19/USA/TX-CDC-QDX23212420/2021	2021-03-21	EPI_ISL_1552429	Quest_Diagnostics_Incorporated
hCoV-19/USA/LA-CDC-QDX25088881/2021	2021-05-22	EPI_ISL_2439741	Quest_Diagnostics_Incorporated
hCoV-19/Estonia/15620669/2021	2021-02-17	EPI_ISL_1470084	Synlab_Eesti_O\u00dc
hCoV-19/Germany/BY-RKI-I-050746/2021	2021-03-17	EPI_ISL_1433153	LabKom_-_Labor_Augsburg_MVZ_GmbH
hCoV-19/USA/NC-UNCC-MCPH-000179/2021	2021-04-27	EPI_ISL_3418975	StarMed_Healthcare
hCoV-19/Brazil/BA-LACEN-BA520/2021	2021-07-30	EPI_ISL_3944605	Central_Public_Health_Laboratory_-_LACEN_-Bahia
hCoV-19/Switzerland/GR-UHB-713555401/2020	2020-12-13	EPI_ISL_1036124	Labormedizinisches_Zentrum_Dr_Risch
hCoV-19/Spain/NC-CHN-01002211/2021	2021-04-16	EPI_ISL_1922201	Servicio_de_Microbiolog\u00eda_Cl\u00ednica_(Complejo_Hospitalario_de_Navarra
hCoV-19/Netherlands/GE-RIVM-11470/2021	2021-01-24	EPI_ISL_1014526	Dutch_COVID-19_response_team
hCoV-19/USA/AR-UMGC-4636/2021	2021-06-29	EPI_ISL_2931481	Arkansas_Public_Health_Laboratory
hCoV-19/Canada/BC-BCCDC-4429/2020	2020-08-20	EPI_ISL_969091	BCCDC_Public_Health_Laboratory
hCoV-19/USA/TX-HMH-MCoV-42346/2020	2020-07-13	EPI_ISL_2224223	Houston_Methodist_Hospital
hCoV-19/Turkey/HSGM-C442/2021	2021-07-09	EPI_ISL_3548904	Ministry_of_Health_Turkey
hCoV-19/USA/CA-4017641434/2021	2021-03-18	EPI_ISL_3419536	UC_Davis_Genome_Center_and_Healthy_Davis_Together
hCoV-19/England/MILK-1A699A3/2021	2021-07-29	EPI_ISL_3248968	Lighthouse_Lab_in_Milton_Keynes
hCoV-19/England/CAMC-12098EC/2021	2021-02-04	EPI_ISL_1007337	Lighthouse_Lab_in_Cambridge
hCoV-19/Japan/PG-7574/2020	2020-07-14	EPI_ISL_686676	Chiba_Prefectural_Institute_of_Public_Health
hCoV-19/England/PHEC-M305M536/2021	2021-07-08	EPI_ISL_2904467	Respiratory_Virus_Unit
hCoV-19/USA/TX-DSHS-4001/2020	2020-06-23	EPI_ISL_1322897	TXDSHS
hCoV-19/USA/WA-UW-68698/2021	2021-03-27	EPI_ISL_1601397	UW_Virology_Lab
hCoV-19/Philippines/PH-PGC-02485/2021	2021-01-13	EPI_ISL_2105387	Southern_Philippines_Medical_Center_(SPMC-SNL-MBL)
hCoV-19/Belgium/UGent-7565/2021	2021-06-29	EPI_ISL_3867591	Lab_voor_klinische_biologie
hCoV-19/USA/NY-PRL-2021_0614_51F21/2021	2021-01-03	EPI_ISL_2634305	Pandemic_Response_Lab_-_NYC
hCoV-19/England/ALDP-180B969/2021	2021-06-29	EPI_ISL_2849016	Lighthouse_Lab_in_Alderley_Park
hCoV-19/Sweden/SE1410223041/2021	2021-02-16	EPI_ISL_2410686	Swedish_national_genomic_surveillance_program_of_SARS-CoV-2
hCoV-19/Spain/CL-IBV-98022309/2021	2021-02-04	EPI_ISL_2465756	Universidad_de_Le\u00f3n
hCoV-19/USA/GA-CDC-2-4524486/2021	2021-06-01	EPI_ISL_2787979	GA_Department_of_Public_Health_Laboratory
hCoV-19/Portugal/PT9111/2021	2021-06-05	EPI_ISL_2694971	LAC_Dra_Helena_Rodrigues_-_Valenca
hCoV-19/USA/IL-RIPHL_50041_G/2021	2021-04-26	EPI_ISL_2476375	John_H_Stroger_Jr_Hospital_of_Cook_County
hCoV-19/Denmark/DCGC-6205/2020	2020-10-05	EPI_ISL_620108	Department_of_Virus_and_Microbiological_Special_Diagnostics
hCoV-19/Canada/Qc-HSE-5524134467/2020	2020-10-05	EPI_ISL_1403146	Laboratoire_de_sant\u00e9_publique_du_Qu\u00e9bec
hCoV-19/Sweden/2276901697/2021	2021-03-09	EPI_ISL_1898490	Swedish_national_genomic_surveillance_program_of_SARS-CoV-2
hCoV-19/Netherlands/LI-MUMC-2478/2021	2021-05-05	EPI_ISL_2365518	Dutch_COVID-19_response_team
hCoV-19/South_Korea/YS008/2020	2020-06-07	EPI_ISL_660110	Division_of_Infectious_Diseases
hCoV-19/Turkey/HSGM-DX1349/2021	2021-08-15	EPI_ISL_3584445	Ministry_of_Health_Turkey
hCoV-19/Germany/BW-RKI-I-054019/2021	2021-03-11	EPI_ISL_1437549	SYNLAB_MVZ_Ettlingen
hCoV-19/Germany/un-RKI-I-100382/2021	2021-04-05	EPI_ISL_1846104	Eurofins_LifeCodexx_GmbH
hCoV-19/USA/MN-MDH-9094/2021	2021-07-28	EPI_ISL_3260227	Minnesota_Department_of_Health
hCoV-19/Wales/PHWC-PYIZBN/2021	2021-07-20	EPI_ISL_3181266	Wales_Specialist_Virology_Centre_Sequencing_lab
hCoV-19/Switzerland/ZH-UZH-IMV-3ba49a58/2021	2021-05-26	EPI_ISL_2918821	Spital_Limmattal
hCoV-19/England/HSLL-1ACD293/2021	2021-08-03	EPI_ISL_3338141	Health_Services_Laboratories
hCoV-19/Denmark/DCGC-137875/2021	2021-07-17	EPI_ISL_3142248	Department_of_Bacteria
hCoV-19/USA/OH-CDC-LC0034997/2021	2021-03-24	EPI_ISL_1550210	Laboratory_Corporation_of_America
hCoV-19/USA/FL-BPHL-2112/2020	2020-03-12	EPI_ISL_653265	Florida_Bureau_of_Public_Health_Laboratories
hCoV-19/USA/PA-MGEL-01739/2021	2021-02-08	EPI_ISL_2775714	UPMC_Clinical_Microbiology_Laboratory
hCoV-19/Denmark/DCGC-57121/2021	2021-04-05	EPI_ISL_1865621	Department_of_Virus_and_Microbiological_Special_Diagnostics
hCoV-19/USA/GA-CDC-LC0137922/2021	2021-07-26	EPI_ISL_3510111	Laboratory_Corporation_of_America
hCoV-19/Canada/SK-NML-42455/2021	2021-04-05	EPI_ISL_3902537	SK-Roy_Romanow_Provincial_Laboratory
hCoV-19/Germany/NW-RKI-I-173705/2021	2021-05-26	EPI_ISL_2472794	Labor_ZOTZ
hCoV-19/England/ALDP-E86444/2021	2021-01-02	EPI_ISL_835690	Lighthouse_Lab_in_Alderley_Park
hCoV-19/USA/CA-SDCPHL-81121380/2021	2021-08-09	EPI_ISL_3708842	San_Diego_County_Public_Health_Laboratory
hCoV-19/Netherlands/GE-RIVM-20258/2021	2021-02-20	EPI_ISL_1456643	Dutch_COVID-19_response_team
hCoV-19/France/BRE-IPP01854/2021	2021-01-16	EPI_ISL_953993	Hopital
hCoV-19/England/ALDP-B62906/2020	2020-11-09	EPI_ISL_656620	Lighthouse_Lab_in_Alderley_Park
hCoV-19/England/MILK-17B9752/2021	2021-06-25	EPI_ISL_2806918	Lighthouse_Lab_in_Milton_Keynes
hCoV-19/England/MILK-1C82C21/2021	2021-08-24	EPI_ISL_3809623	Lighthouse_Lab_in_Milton_Keynes
hCoV-19/Denmark/DCGC-88519/2021	2021-05-03	EPI_ISL_2024733	Department_of_Virus_and_Microbiological_Special_Diagnostics
hCoV-19/England/ALDP-12AAFE8/2021	2021-02-14	EPI_ISL_1061791	Lighthouse_Lab_in_Alderley_Park
hCoV-19/Switzerland/SO-ETHZ-450834/2021	2021-01-09	EPI_ISL_1002645	Viollier_AG
hCoV-19/Netherlands/NB-RIVM-16306/2021	2021-02-26	EPI_ISL_1232980	Dutch_COVID-19_response_team
hCoV-19/England/CAMC-13D397E/2021	2021-03-05	EPI_ISL_1327482	Lighthouse_Lab_in_Cambridge
hCoV-19/India/TG-CCMB-CIA3386/2021	2021-01-25	EPI_ISL_2660983	CSIR-Centre_for_Cellular_and_Molecular_Biology
hCoV-19/England/NORT-1BC0341/2021	2021-00-00	EPI_ISL_2355853	Northumbria_University_/_South_Tees_Hospitals_NHS_Foundation_Trust_/_North_Cumbria_Integrated_Care_NHS_Foundation_Trust_/_North_Tees_and_Hartlepool_NHS_Foundatio
hCoV-19/Denmark/DCGC-156970/2021	2021-08-16	EPI_ISL_3632246	Department_of_Bacteria
hCoV-19/USA/AR-CDC-2-4502903/2021	2021-05-26	EPI_ISL_2689965	\AR_Dept._of_Health-PHL
hCoV-19/Japan/PG-61366/2021	2021-05-24	EPI_ISL_3197331	Pathogen_Genomics_Center
hCoV-19/USA/IL-CDC-ASC210234217/2021	2021-07-29	EPI_ISL_3848131	Aegis_Sciences_Corporation
hCoV-19/England/CAMC-CB7E7B/2020	2020-12-18	EPI_ISL_777984	Lighthouse_Lab_in_Cambridge
hCoV-19/France/PDL-IPP09714/2021	2021-04-13	EPI_ISL_1788948	Labo_Analyses_Med
hCoV-19/England/ALDP-164D6C0/2021	2021-06-05	EPI_ISL_2538794	Lighthouse_Lab_in_Alderley_Park
hCoV-19/Australia/VIC14006/2020	2020-07-21	EPI_ISL_563922	Microbiological_Diagnostic_Unit_-_Public_Health_Laboratory_(MDU-PHL)
hCoV-19/Wales/PHWC-PYTDH8/2021	2021-07-12	EPI_ISL_3082765	Originating_lab
hCoV-19/USA/TX-CDC-STM-000068345/2021	2021-05-02	EPI_ISL_2247702	Helix/Illumina
hCoV-19/Thailand/DMSc-01133/2021	2021-05-27	EPI_ISL_3826561	Regional_Medical_Sciences_Center_6_Chonburi
hCoV-19/Scotland/CVR7291/2021	2021-03-09	EPI_ISL_1386620	West_of_Scotland_Specialist_Virology_Centre
hCoV-19/France/BRE-IPP09641/2021	2021-04-13	EPI_ISL_1788887	Hospital
hCoV-19/Belgium/rega-11549/2021	2021-05-02	EPI_ISL_2878206	KU_Leuven
hCoV-19/Slovakia/srUVZ_PL6_B4/2021	2021-03-11	EPI_ISL_1520295	Public_Health_Authority_of_the_Slovak_Republic
hCoV-19/England/CAMC-106F163/2021	2021-01-16	EPI_ISL_908170	Lighthouse_Lab_in_Cambridge
hCoV-19/Denmark/DCGC-1149/2020	2020-03-16	EPI_ISL_614667	Department_of_Virus_and_Microbiological_Special_Diagnostics
hCoV-19/Brazil/SP-IB_102005/2021	2021-04-25	EPI_ISL_2345050	SECAO_CENTRO_DE_DIAGNOSTICO_SECEDI
hCoV-19/France/IDF-HMN-21042290089/2021	2021-04-27	EPI_ISL_2152398	H\u00f4pital_Paul_Brousse
hCoV-19/USA/LA-CDC-ASC210116423/2021	2021-08-06	EPI_ISL_3858478	Aegis_Sciences_Corporation
hCoV-19/Denmark/DCGC-60086/2021	2021-03-15	EPI_ISL_1868657	Department_of_Virus_and_Microbiological_Special_Diagnostics
hCoV-19/Belgium/UZA-UA-8815073995/2021	2021-08-16	EPI_ISL_3915757	Centrum_voor_Medische_Analyse
hCoV-19/Canada/BC-BCCDC-101113/2021	2021-04-29	EPI_ISL_3482182	British_Columbia_Centre_For_Disease_Control
hCoV-19/Wales/PHWC-47EBAE/2020	2020-10-12	EPI_ISL_595563	Wales_Specialist_Virology_Centre_Sequencing_lab
hCoV-19/Portugal/PT7607/2021	2021-05-06	EPI_ISL_2249190	unknown
hCoV-19/Singapore/3983/2021	2021-08-16	EPI_ISL_3596042	National_Public_Health_Laboratory
hCoV-19/England/CAMC-106DC64/2021	2021-01-17	EPI_ISL_994459	Lighthouse_Lab_in_Cambridge
hCoV-19/Scotland/QEUH-1C2C05A/2021	2021-08-19	EPI_ISL_3727353	Lighthouse_Lab_in_Glasgow
hCoV-19/England/ALDP-148D972/2021	2021-03-26	EPI_ISL_1486396	Lighthouse_Lab_in_Alderley_Park
hCoV-19/Canada/ON-PHL-20-80011/2020	2020-03-00	EPI_ISL_1170268	Public_Health_Ontario_Laboratory
hCoV-19/Sweden/SE00356699/2021	2021-03-16	EPI_ISL_1604640	Swedish_national_genomic_surveillance_program_of_SARS-CoV-2
hCoV-19/Germany/HB-RKI-I-077585/2021	2021-03-31	EPI_ISL_1643204	Sonic_-_MVZ_Medizinisches_Labor_Bremen_GmbH
hCoV-19/USA/CT-Yale-3299/2021	2021-03-27	EPI_ISL_1674594	Yale_Clinical_Virology_Lab
hCoV-19/Turkey/HSGM-D16058/2021	2021-08-19	EPI_ISL_3651854	Ministry_of_Health_Turkey
hCoV-19/Scotland/QEUH-13C0DD2/2021	2021-03-10	EPI_ISL_1293611	Lighthouse_Lab_in_Glasgow
hCoV-19/USA/NV-NSPHL-NV2040225/2020	2020-11-09	EPI_ISL_1469502	Nevada_State_Public_Health_Laboratory
hCoV-19/Germany/BY-RKI-I-039283/2021	2021-02-25	EPI_ISL_1285644	LabKom_-_Labor_Augsburg_MVZ_GmbH
hCoV-19/Italy/LAZ-IFO-07083232/2021	2021-07-08	EPI_ISL_2985192	IRCCS_San_Gallicano_Dermatological_Institute
hCoV-19/Switzerland/AG-ETHZ-580015/2021	2021-04-09	EPI_ISL_1749885	Viollier_AG
hCoV-19/USA/IL-CDC-QDX22086541/2021	2021-02-16	EPI_ISL_1139273	Quest_Diagnostics_Incorporated
hCoV-19/England/QEUH-144823C/2021	2021-03-22	EPI_ISL_1409113	Lighthouse_Lab_in_Glasgow
hCoV-19/England/CAMC-C82152/2020	2020-12-17	EPI_ISL_762811	Lighthouse_Lab_in_Cambridge
hCoV-19/England/CAMC-11B4C5E/2021	2021-01-29	EPI_ISL_987764	Lighthouse_Lab_in_Cambridge
hCoV-19/Canada/SK-NML-95045/2021	2021-06-15	EPI_ISL_3255654	SK-Roy_Romanow_Provincial_Laboratory
hCoV-19/England/ALDP-138BB9D/2021	2021-03-04	EPI_ISL_1247313	Department_of_Pathology
hCoV-19/USA/MI-CDC-STM-000055272/2021	2021-04-12	EPI_ISL_1804147	Helix/Illumina
hCoV-19/USA/PA-VSP1916/2021	2021-03-26	EPI_ISL_2003951	Hospital_of_the_University_of_Pennsylvania_Molecular_Pathology_Lab
hCoV-19/USA/MN-CDC-IBX543559840763/2021	2021-04-28	EPI_ISL_2089065	Infinity_Biologix
hCoV-19/England/MILK-B8EAA7/2020	2020-11-13	EPI_ISL_674593	Lighthouse_Lab_in_Milton_Keynes
hCoV-19/England/MILK-12EC7E2/2021	2021-02-19	EPI_ISL_1101006	Lighthouse_Lab_in_Milton_Keynes
hCoV-19/Spain/MD-IBV-99008798/2020	2020-09-21	EPI_ISL_654149	Hospital_General_Universitario_Gregorio_Mara\u00f1\u00f3n
hCoV-19/USA/WA-UW-26862/2020	2020-09-01	EPI_ISL_570784	UW_Virology_Lab
hCoV-19/Denmark/DCGC-102316/2021	2021-05-17	EPI_ISL_2299922	Department_of_Virus_and_Microbiological_Special_Diagnostics
hCoV-19/Portugal/PT9859/2021	2021-06-21	EPI_ISL_2796246	ARS_Algarve_-_Laboratorio_Laura_Ayres
hCoV-19/USA/MN-CDC-IBX513350375435/2021	2021-06-01	EPI_ISL_2649973	Infinity_Biologix
hCoV-19/England/ALDP-136E0CE/2021	2021-02-28	EPI_ISL_1205834	Lighthouse_Lab_in_Alderley_Park
hCoV-19/England/PLYM-189C095/2021	2021-07-07	EPI_ISL_2935374	Lighthouse_Laboratory_Plymouth
hCoV-19/USA/CA-CDC-FG-028666/2021	2021-04-29	EPI_ISL_1992147	Fulgent_Genetics
hCoV-19/USA/AZ-CDC-LC0189854/2021	2021-07-27	EPI_ISL_3752014	Laboratory_Corporation_of_America
hCoV-19/USA/NY-PRL-2021_02_22_00D18/2021	2021-02-19	EPI_ISL_1098287	Pandemic_Response_Lab_-_NYC
hCoV-19/Japan/PG-57699/2021	2021-05-05	EPI_ISL_2771963	SARS-CoV-2_testing_team
hCoV-19/USA/CO-CDPHE-2101395107/2021	2021-05-05	EPI_ISL_3842673	Colorado_Department_of_Public_Health_and_Environment
hCoV-19/England/PHESW-YYBNY66/2021	2021-02-09	EPI_ISL_2749575	Respiratory_Virus_Unit
hCoV-19/England/QEUH-1540EF3/2021	2021-04-27	EPI_ISL_1857600	Lighthouse_Lab_in_Glasgow
hCoV-19/Germany/un-RKI-I-143329/2021	2021-04-26	EPI_ISL_2128045	SYNLAB_MVZ_Heidelberg
hCoV-19/Japan/PG-5295/2020	2020-08-06	EPI_ISL_690398	Pathogen_Genomics_Center
hCoV-19/Australia/WA293/2020	2020-03-21	EPI_ISL_596836	PathWest_Laboratory_Medicine_WA
hCoV-19/Canada/ON-PHL-21-17264/2021	2021-05-00	EPI_ISL_2452700	Public_Health_Ontario_Laboratory
hCoV-19/USA/TX-HMH-4952/2020	2020-06-20	EPI_ISL_544426	Houston_Methodist_Hospital
hCoV-19/Turkey/HSGM-D3505/2021	2021-08-15	EPI_ISL_3560282	Ministry_of_Health_Turkey
hCoV-19/USA/TX-CDC-QDX27127514/2021	2021-07-24	EPI_ISL_3395682	Quest_Diagnostics_Incorporated
hCoV-19/USA/NC-CDC-LC0168608/2021	2021-08-03	EPI_ISL_3678990	Laboratory_Corporation_of_America
hCoV-19/Scotland/EDB21320/2021	2021-08-09	EPI_ISL_3771495	Virology_Department
hCoV-19/England/PHEC-2FDE64/2021	2021-02-25	EPI_ISL_2739551	Respiratory_Virus_Unit
hCoV-19/Wales/PHWC-4AB8CF/2020	2020-12-18	EPI_ISL_823437	Wales_Specialist_Virology_Centre_Sequencing_lab
hCoV-19/USA/FL-CDC-ASC210183676/2021	2021-08-07	EPI_ISL_3753302	Aegis_Sciences_Corporation
hCoV-19/England/QEUH-B0E984/2020	2020-11-02	EPI_ISL_642196	Lighthouse_Lab_in_Glasgow
hCoV-19/Wales/PHWC-PYEUHK/2021	2021-06-21	EPI_ISL_2750568	Originating_lab
hCoV-19/England/MILK-1BF2786/2021	2021-08-17	EPI_ISL_3639761	Lighthouse_Lab_in_Milton_Keynes
hCoV-19/Brazil/SE-FIOCRUZ-30349/2021	2021-05-24	EPI_ISL_2863634	Laboratorio_Central_de_Saude_Publica_do_Estado_de_Sergipe_(LACEN/SE)
hCoV-19/USA/CA-IGI-3724/2021	2021-03-22	EPI_ISL_1712429	Innovative_Genomics_Institute
hCoV-19/Germany/NW-RKI-I-141881/2021	2021-05-03	EPI_ISL_2125608	LabKom_-_MVZ_Labor_Bochum_MLB_GmbH
hCoV-19/USA/NY-NYUMC305/2020	2020-03-30	EPI_ISL_430332	NYU_Langone_Health
hCoV-19/Denmark/DCGC-115746/2021	2021-05-31	EPI_ISL_3074840	Department_of_Bacteria
hCoV-19/England/ALDP-10E9055/2021	2021-01-20	EPI_ISL_992853	Lighthouse_Lab_in_Alderley_Park
hCoV-19/Italy/LAZ-INMI-1142/2021	2021-05-24	EPI_ISL_2812800	Ospedale_S.M._Goretti_di_Latina
hCoV-19/Denmark/DCGC-95710/2021	2021-05-03	EPI_ISL_2175557	Department_of_Virus_and_Microbiological_Special_Diagnostics
hCoV-19/England/QEUH-BCD1A7/2020	2020-11-25	EPI_ISL_704512	Lighthouse_Lab_in_Glasgow
hCoV-19/Kazakhstan/1341/2020	2020-12-26	EPI_ISL_1334517	Laboratory_of_virology
hCoV-19/England/QEUH-186D121/2021	2021-07-04	EPI_ISL_2912824	Lighthouse_Lab_in_Glasgow
hCoV-19/USA/FL-CDC-STM-000056743/2021	2021-04-12	EPI_ISL_1907669	Helix/Illumina
hCoV-19/England/QEUH-13E9C6D/2021	2021-03-14	EPI_ISL_1325561	Lighthouse_Lab_in_Glasgow
hCoV-19/Australia/VIC4327/2020	2020-07-15	EPI_ISL_519624	Microbiological_Diagnostic_Unit_-_Public_Health_Laboratory_(MDU-PHL)
hCoV-19/Canada/AB-ABPHL-25986/2021	2021-07-27	EPI_ISL_3524485	Edmonton_Provincial_Lab
hCoV-19/USA/CA-CDC-FG-010846/2021	2021-03-19	EPI_ISL_1458212	Fulgent_Genetics
hCoV-19/Netherlands/NH-RIVM-32350/2021	2021-04-29	EPI_ISL_2219903	Dutch_COVID-19_response_team
hCoV-19/Singapore/2928/2021	2021-08-01	EPI_ISL_3266193	National_Public_Health_Laboratory
hCoV-19/USA/KS-CDC-ASC210044337/2021	2021-04-03	EPI_ISL_1736287	Aegis_Sciences_Corporation
hCoV-19/Poland/1692597229_diag1_gx1/2020	2020-12-25	EPI_ISL_925035	Laboratory_of_Molecular_Biology
hCoV-19/USA/NY-PRL-2021_03_12_00O22/2021	2021-03-11	EPI_ISL_1307613	Pandemic_Response_Lab_-_NYC
hCoV-19/Canada/QC-1nDJXW-48947338/2021	2021-05-19	EPI_ISL_3207760	Laboratoire_de_sant\u00e9_publique_du_Qu\u00e9bec
hCoV-19/England/MILK-BB213C/2020	2020-11-18	EPI_ISL_720341	Lighthouse_Lab_in_Milton_Keynes
hCoV-19/Wales/PHWC-4CD654/2021	2021-02-13	EPI_ISL_1106114	Wales_Specialist_Virology_Centre_Sequencing_lab
hCoV-19/USA/GA-EHC-1195A/2021	2021-04-06	EPI_ISL_2107393	Emory_Molecular_Diagnostics_Laboratory
hCoV-19/USA/IL-CDC-STM-000045710/2021	2021-03-28	EPI_ISL_1615167	Helix/Illumina
hCoV-19/Denmark/DCGC-100874/2021	2021-05-10	EPI_ISL_2298641	Department_of_Virus_and_Microbiological_Special_Diagnostics
hCoV-19/Scotland/CVR5043/2020	2020-10-09	EPI_ISL_594777	West_of_Scotland_Specialist_Virology_Centre
hCoV-19/Canada/BC-BCCDC-7667/2020	2020-10-31	EPI_ISL_974802	BCCDC_Public_Health_Laboratory
hCoV-19/Hong_Kong/CUHK-NC9154/2020	2020-07-18	EPI_ISL_3066339	Department_of_Microbiology
hCoV-19/England/QEUH-1573413/2021	2021-05-08	EPI_ISL_2238219	Lighthouse_Lab_in_Glasgow
hCoV-19/USA/WY-WPHL-20170843/2020	2020-12-27	EPI_ISL_1593598	Wyoming_Public_Health_Laboratory
hCoV-19/Germany/NW-RKI-I-191816/2021	2021-07-24	EPI_ISL_3237367	SYNLAB_MVZ_Leverkusen
hCoV-19/England/QEUH-9CA634/2020	2020-09-10	EPI_ISL_567465	Lighthouse_Lab_in_Glasgow
hCoV-19/Sweden/10075566/2021	2021-05-11	EPI_ISL_2414506	Swedish_national_genomic_surveillance_program_of_SARS-CoV-2
hCoV-19/England/PLYM-1C3FDD5/2021	2021-08-20	EPI_ISL_3726785	Lighthouse_Laboratory_Plymouth
hCoV-19/Denmark/DCGC-131791/2021	2021-07-17	EPI_ISL_3040816	Department_of_Bacteria
hCoV-19/Finland/THL-202111528/2021	2021-03-24	EPI_ISL_2507451	NordLab_Oulu
hCoV-19/England/MILK-1BF8BB1/2021	2021-08-16	EPI_ISL_3704363	Lighthouse_Lab_in_Milton_Keynes
hCoV-19/Lithuania/LTU000_KNS_ANT08_09_39/2021	2021-08-05	EPI_ISL_3711183	UAB_Diagnostikos_laboratorija
hCoV-19/Denmark/DCGC-62578/2021	2021-04-12	EPI_ISL_1871149	Department_of_Virus_and_Microbiological_Special_Diagnostics
hCoV-19/Wales/PHWC-4AF2FA/2020	2020-12-29	EPI_ISL_822674	Wales_Specialist_Virology_Centre_Sequencing_lab
hCoV-19/USA/AR-UMGC-11235/2021	2021-08-12	EPI_ISL_3866966	Arkansas_Public_Health_Laboratory
hCoV-19/USA/TX-HMH-MCoV-16416/2020	2020-11-03	EPI_ISL_1202126	Houston_Methodist_Hospital
hCoV-19/USA/TX-DSHS-4358/2021	2021-02-08	EPI_ISL_1366149	TXDSHS
hCoV-19/USA/MD-IGS-042109201070A/2021	2021-04-02	EPI_ISL_1967615	Maryland_Genomics
hCoV-19/Australia/NSW-1836/2021	2021-07-05	EPI_ISL_2876015	St_Vincent's_Pathology_(SydPath)
hCoV-19/England/LOND-12F69EF/2021	2021-01-17	EPI_ISL_1248172	University_College_London
hCoV-19/USA/MN-MDH-5923/2021	2021-04-07	EPI_ISL_1789590	M_Health_Fairview
hCoV-19/USA/CA-CDPH-2000030692/2021	2021-01-19	EPI_ISL_3101823	California_Department_of_Public_Health_Valencia_Branch_Laboratory_(CDPH_VBL)
hCoV-19/Togo/NMIMR-TG-TGS-060-21/2021	2021-02-25	EPI_ISL_2151344	Immunology
hCoV-19/England/CAMC-BC1DBE/2020	2020-11-22	EPI_ISL_705632	Department_of_Pathology
hCoV-19/Japan/PG-28851/2021	2021-02-22	EPI_ISL_1431999	Pathogen_Genomics_Center
hCoV-19/Canada/ABPHL-12276/2021	2021-04-03	EPI_ISL_2169821	Alberta_Precision_Labs_(APL)
hCoV-19/England/BHRT-24BC212/2021	2021-00-00	EPI_ISL_2733108	Respiratory_Virus_Unit
hCoV-19/USA/WA-CDC-UW21072168351/2021	2021-07-21	EPI_ISL_3236719	UW_Virology_Lab
hCoV-19/England/ALDP-1278C73/2021	2021-02-09	EPI_ISL_1018608	Lighthouse_Lab_in_Alderley_Park
hCoV-19/England/QEUH-10EF0B9/2021	2021-01-22	EPI_ISL_907614	Lighthouse_Lab_in_Glasgow
hCoV-19/Switzerland/GE-33700228/2021	2021-03-29	EPI_ISL_1533214	University_Hospitals_of_Geneva
hCoV-19/England/ALDP-19D391E/2021	2021-07-19	EPI_ISL_3140347	Lighthouse_Lab_in_Alderley_Park
hCoV-19/USA/AL-UAB-GX346/2021	2021-06-04	EPI_ISL_3050147	Pathology
hCoV-19/Japan/PG-20728/2021	2021-01-21	EPI_ISL_1425907	Pathogen_Genomics_Center
hCoV-19/England/ALDP-139FBF0/2021	2021-03-05	EPI_ISL_1255730	Lighthouse_Lab_in_Alderley_Park
hCoV-19/Sweden/SE00124499/2021	2021-01-05	EPI_ISL_1198365	Swedish_national_genomic_surveillance_program_of_SARS-CoV-2
hCoV-19/USA/MI-MDHHS-SC21429/2020	2020-03-20	EPI_ISL_507683	Michigan_Department_of_Health_and_Human_Services
hCoV-19/Denmark/DCGC-72417/2020	2020-11-23	EPI_ISL_1880988	Department_of_Virus_and_Microbiological_Special_Diagnostics
hCoV-19/England/QEUH-17C1423/2021	2021-06-25	EPI_ISL_2808482	Lighthouse_Lab_in_Glasgow
hCoV-19/England/ALDP-1730665/2021	2021-06-15	EPI_ISL_2703547	Lighthouse_Lab_in_Alderley_Park
hCoV-19/France/PAC-IHU-14209_Nova1/2020	2020-09-00	EPI_ISL_2757045	MEPHI
hCoV-19/Argentina/PAIS-E0116/2020	2020-08-25	EPI_ISL_1395910	Laboratorio_Central_de_la_Ciudad_de_Santa_Fe
hCoV-19/USA/OH-CDC-QDX21956240/2021	2021-02-11	EPI_ISL_1194447	Quest_Diagnostics_Incorporated
hCoV-19/Denmark/DCGC-36941/2021	2021-01-18	EPI_ISL_928082	Department_of_Virus_and_Microbiological_Special_Diagnostics
hCoV-19/France/IDF-IPP14533/2021	2021-06-15	EPI_ISL_2835705	Labo_Analyses_Med
hCoV-19/Canada/QC-1nIUX-90332CO/2021	2021-01-09	EPI_ISL_2385959	Laboratoire_de_sant\u00e9_publique_du_Qu\u00e9bec
hCoV-19/Belgium/ULG-10824/2020	2020-11-13	EPI_ISL_661217	Department_of_Clinical_Microbiology
hCoV-19/Germany/NW-RKI-I-087354/2021	2021-04-14	EPI_ISL_1724142	SYNLAB_MVZ_Leverkusen
hCoV-19/USA/KS-KHEL-1450/2021	2021-05-05	EPI_ISL_2007100	Kansas_Health_and_Environmental_Lab
hCoV-19/England/MILK-B39382/2020	2020-11-01	EPI_ISL_658872	Lighthouse_Lab_in_Milton_Keynes
hCoV-19/Poland/WGS-PZH-UMB-0651/2021	2021-04-10	EPI_ISL_1739421	LABORATORIA_MEDYCZNE_OPTIMED
hCoV-19/USA/MN-CDC-ASC210038839/2021	2021-03-31	EPI_ISL_1687275	Aegis_Sciences_Corporation
hCoV-19/USA/IL-C21WGS2048/2021	2021-00-00	EPI_ISL_3643037	Illinois_Department_of_Public_Health
hCoV-19/England/ALDP-1402CE5/2021	2021-03-15	EPI_ISL_1342978	Lighthouse_Lab_in_Alderley_Park
hCoV-19/Italy/VEN-IZSVe-21RS1301-19_VE/2021	2021-05-18	EPI_ISL_2448585	ULSS_3_Venezia
hCoV-19/USA/TX-DSHS-4783/2020	2020-07-21	EPI_ISL_1444291	TXDSHS
hCoV-19/USA/WI-UW-2950/2021	2021-01-12	EPI_ISL_872882	University_of_Wisconsin-Madison_AIDS_Vaccine_Research_Laboratories
hCoV-19/Canada/QC-1nDJXQ-Q9240616C2/2021	2021-05-24	EPI_ISL_3208001	Laboratoire_de_sant\u00e9_publique_du_Qu\u00e9bec
hCoV-19/USA/AR-UMGC-7760/2021	2021-08-03	EPI_ISL_3474108	Arkansas_Public_Health_Laboratory
hCoV-19/Netherlands/ZH-RIVM-41475/2021	2021-06-18	EPI_ISL_2787505	Dutch_COVID-19_response_team
hCoV-19/Netherlands/OV-RIVM-29592/2021	2021-04-11	EPI_ISL_1962813	Dutch_COVID-19_response_team
hCoV-19/USA/MI-UM-10037723405/2021	2021-01-07	EPI_ISL_873093	University_of_Michigan_Clinical_Microbiology_Laboratory
hCoV-19/Canada/BC-BCCDC-120598/2021	2021-06-22	EPI_ISL_3602265	British_Columbia_Centre_For_Disease_Control
hCoV-19/England/PHEC-300FF1/2021	2021-00-00	EPI_ISL_2740105	Respiratory_Virus_Unit
hCoV-19/Croatia/4521/2021	2021-04-15	EPI_ISL_2674820	Klini\u010dki_bolni\u010dki_centar_Zagreb
hCoV-19/USA/FL-CDC-ASC210245350/2021	2021-07-25	EPI_ISL_3817896	Aegis_Sciences_Corporation
hCoV-19/Sweden/20-08718/2020	2020-04-02	EPI_ISL_450837	Laboratoriemedicin
hCoV-19/Oman/52111731/2021	2021-04-20	EPI_ISL_2921185	Oman-NIC
hCoV-19/Reunion/HCL021130473101/2021	2021-07-06	EPI_ISL_3205480	REUNILAB
hCoV-19/Lithuania/LTU000_REZUS_07_24_44/2021	2021-07-24	EPI_ISL_3340953	UAB_\Rezus.lt\
hCoV-19/Spain/CL-COV10586/2021	2021-07-22	EPI_ISL_3646202	SARS-CoV-2_Sequencing_Castilla_y_Leon-Spain_Consortium
hCoV-19/Spain/CL-COV08960/2021	2021-07-12	EPI_ISL_3645418	SARS-CoV-2_Sequencing_Castilla_y_Leon-Spain_Consortium
hCoV-19/USA/MN-MDH-1575/2020	2020-04-30	EPI_ISL_530171	Hennepin_County_Medical_Center
hCoV-19/USA/TX-CDC-STM-000054860/2021	2021-04-12	EPI_ISL_1804770	Helix/Illumina
hCoV-19/Ireland/LH-NVRL-21IRL61122/2021	2021-05-18	EPI_ISL_2363315	National_Virus_Reference_Laboratory
hCoV-19/Denmark/DCGC-5243/2020	2020-09-14	EPI_ISL_615174	Department_of_Virus_and_Microbiological_Special_Diagnostics
hCoV-19/USA/CA-CDC-FG-057209/2021	2021-07-30	EPI_ISL_3345251	Fulgent_Genetics
hCoV-19/USA/WA-Altius-ALTCOV-EDLAGK3R445IDQRF/2021	2021-05-13	EPI_ISL_2473309	State_Testing_Facility
hCoV-19/Philippines/PH-PGC-01957/2020	2020-12-28	EPI_ISL_2154844	Cagayan_Valley_Medical_Center_Molecular_Laboratory
hCoV-19/Germany/HH-HPI-p4691/2021	2021-02-28	EPI_ISL_1464427	Labor_Dr._Fenner_und_Kollegen
hCoV-19/Sweden/DC107106751/2021	2021-02-08	EPI_ISL_1600311	Swedish_national_genomic_surveillance_program_of_SARS-CoV-2
hCoV-19/England/MILK-1811371/2021	2021-06-30	EPI_ISL_2848967	Lighthouse_Lab_in_Milton_Keynes
hCoV-19/USA/MI-MDHHS-SC30993/2021	2021-05-02	EPI_ISL_3129615	Michigan_Department_of_Health_and_Human_Services
hCoV-19/England/PLYM-1BD9C59/2021	2021-08-16	EPI_ISL_3582201	Lighthouse_Laboratory_Plymouth
hCoV-19/England/MILK-1387760/2021	2021-03-03	EPI_ISL_1245964	Lighthouse_Lab_in_Milton_Keynes
hCoV-19/USA/FL-BPHL-2849/2020	2020-09-16	EPI_ISL_935370	Florida_Bureau_of_Public_Health_Laboratories
hCoV-19/Denmark/DCGC-35905/2021	2021-01-18	EPI_ISL_927046	Department_of_Virus_and_Microbiological_Special_Diagnostics
hCoV-19/Denmark/DCGC-46810/2020	2020-12-14	EPI_ISL_1066320	Department_of_Virus_and_Microbiological_Special_Diagnostics
hCoV-19/England/PHEC-R304R1E8/2021	2021-07-28	EPI_ISL_3292433	Respiratory_Virus_Unit
hCoV-19/USA/CA-SEARCH-106378/2021	2021-08-06	EPI_ISL_3757184	Scripps_Medical_Laboratory
hCoV-19/Denmark/DCGC-123994/2021	2021-07-05	EPI_ISL_2862925	Department_of_Bacteria
hCoV-19/England/MILK-194FFDF/2021	2021-07-15	EPI_ISL_3042105	Lighthouse_Lab_in_Milton_Keynes
hCoV-19/Denmark/DCGC-63363/2021	2021-04-12	EPI_ISL_1871934	Department_of_Virus_and_Microbiological_Special_Diagnostics
hCoV-19/USA/TX-CDC-QDX27169028/2021	2021-07-24	EPI_ISL_3396886	Quest_Diagnostics_Incorporated
hCoV-19/England/NORW-F9CE8/2020	2020-12-07	EPI_ISL_725440	Quadram_Institute_Bioscience
hCoV-19/France/PDL-IPP19656/2021	2021-07-27	EPI_ISL_3506817	Labo_Analyses_Med
hCoV-19/Japan/PG-48018/2021	2021-04-28	EPI_ISL_2329892	SARS-CoV-2_testing_team
hCoV-19/Italy/EMR-C09b_21_16/2021	2021-03-17	EPI_ISL_3100472	U.O._Microbiologia_Laboratorio_Unico_Centro_Servizi_-_AUSL_della_Romagna
hCoV-19/USA/IL-C21WGS0560/2021	2021-04-19	EPI_ISL_1965001	Illinois_Department_of_Public_Health
hCoV-19/USA/WI-UW-1374/2020	2020-09-04	EPI_ISL_536745	University_of_Wisconsin-Madison_AIDS_Vaccine_Research_Laboratories
hCoV-19/USA/GA-CDC-LC0138258/2021	2021-07-26	EPI_ISL_3510100	Laboratory_Corporation_of_America
hCoV-19/Italy/TAA-IGA-1900558523/2021	2021-04-09	EPI_ISL_2007322	Azienda_Sanitaria_dell'Alto_Adige_Laboratorio_Aziendale_di_Microbiologia_e_Virologia
hCoV-19/Germany/BW-RKI-I-202127/2021	2021-08-04	EPI_ISL_3711970	Bioscientia_MVZ_Labor_Karlsruhe_GmbH
hCoV-19/Scotland/QEUH-1819458/2021	2021-06-30	EPI_ISL_2866734	Lighthouse_Lab_in_Glasgow
hCoV-19/USA/CA-CDPH-2000020558/2021	2021-01-03	EPI_ISL_3671744	CDPH_VBL
hCoV-19/Switzerland/SO-ETHZ-561540/2020	2021-03-29	EPI_ISL_1598423	Viollier_AG
hCoV-19/France/PAC-CERBAHC-07961922/2021	2021-00-00	EPI_ISL_3476350	LBM_Centre_Commercial_La_Foux
hCoV-19/Germany/NI-RKI-I-147675/2021	2021-01-11	EPI_ISL_2259633	Nieders\u00e4chsisches_Landesgesundheitsamt_(NLGA)
hCoV-19/USA/NC-CDC-LC0184757/2021	2021-08-11	EPI_ISL_3748171	Laboratory_Corporation_of_America
hCoV-19/Singapore/1692/2021	2021-06-24	EPI_ISL_2790340	National_Public_Health_Laboratory
hCoV-19/England/WSFT-25D15FF/2021	2021-01-21	EPI_ISL_2753164	Respiratory_Virus_Unit
hCoV-19/USA/NY-Wadsworth-21015412-01/2021	2021-01-14	EPI_ISL_1016331	Columbia_University_Irving_Medical_Center
hCoV-19/Italy/CAM-TIGEM-IZSM-COLLI-18625/2021	2021-01-08	EPI_ISL_3276385	Lab._Microbiologia_e_Virologia_Cotugno_A.O._dei_Colli
hCoV-19/Lithuania/NMVRI53971/2021	2021-03-17	EPI_ISL_2096021	National_Food_and_Veterinary_Risk_Assessment_Institute
hCoV-19/USA/IL-CDC-QDX23572587/2021	2021-04-02	EPI_ISL_1691486	Quest_Diagnostics_Incorporated
hCoV-19/France/IDF-2359/2020	2020-03-12	EPI_ISL_421501	Service_de_Biologie_M\u00e9dicale_-_BP_125
hCoV-19/England/ALDP-1BE0BAD/2021	2021-08-15	EPI_ISL_3640829	Lighthouse_Lab_in_Alderley_Park
hCoV-19/Bahrain/341843212/2021	2021-04-10	EPI_ISL_1660421	Communicable_Disease_Laboratory
hCoV-19/USA/MN-CDC-IBX382597283649/2021	2021-03-30	EPI_ISL_1693600	Infinity_Biologix
hCoV-19/Scotland/QEUH-1A3A4C8/2021	2021-07-27	EPI_ISL_3226372	Lighthouse_Lab_in_Glasgow
hCoV-19/USA/FL-CDC-LC0010150/2021	2021-01-25	EPI_ISL_1032135	Laboratory_Corporation_of_America
hCoV-19/USA/CA-CDC-STM-000060308/2021	2021-04-22	EPI_ISL_1990613	Helix/Illumina
hCoV-19/Germany/NW-RKI-I-202913/2021	2021-08-13	EPI_ISL_3712732	SYNLAB_MVZ_Leverkusen
hCoV-19/USA/NY-NYCPHL-000282/2020	2020-03-20	EPI_ISL_631808	Wyckoff_Heights_Medical_Center
hCoV-19/France/IDF-HMN-21052270647/2020	2020-11-04	EPI_ISL_2464988	H\u00f4pital_Saint_Antoine
hCoV-19/England/ALDP-B82B91/2020	2020-11-14	EPI_ISL_675384	Lighthouse_Lab_in_Alderley_Park
hCoV-19/Scotland/QEUH-1A4E9D1/2021	2021-07-27	EPI_ISL_3224577	Lighthouse_Lab_in_Glasgow
hCoV-19/Scotland/QEUH-17C7D13/2021	2021-06-26	EPI_ISL_2814542	Lighthouse_Lab_in_Glasgow
hCoV-19/England/ALDP-10F9034/2021	2021-01-21	EPI_ISL_917295	Lighthouse_Lab_in_Alderley_Park
hCoV-19/Beijing/DT-travelHU03/2020	2020-03-20	EPI_ISL_452350	Laboratory_of_Infectious_Diseases_Center_of_Beijing_Ditan_Hospital
hCoV-19/Germany/HE-RKI-I-189979/2021	2021-07-15	EPI_ISL_3121343	CENTOGENE_Frankfurt_Laboratory
hCoV-19/Japan/PG-2925/2020	2020-04-06	EPI_ISL_691051	Pathogen_Genomics_Center
hCoV-19/USA/TX-HMH-5546/2020	2020-06-25	EPI_ISL_544853	Houston_Methodist_Hospital
hCoV-19/Switzerland/SO-ETHZ-460897/2021	2021-01-16	EPI_ISL_1003075	Viollier_AG
hCoV-19/Ukraine/MN908947-11-142690/2021	2021-02-22	EPI_ISL_1298478	Kosov_CRH
hCoV-19/England/ALDP-1585BFB/2021	2021-05-14	EPI_ISL_2254072	Lighthouse_Lab_in_Alderley_Park
hCoV-19/USA/KY-CDC-LC0008444/2021	2021-01-20	EPI_ISL_1032445	Laboratory_Corporation_of_America
hCoV-19/England/ALDP-1778D5D/2021	2021-06-18	EPI_ISL_2717751	Lighthouse_Lab_in_Alderley_Park
hCoV-19/England/MILK-153E7EE/2021	2021-04-26	EPI_ISL_1985532	Lighthouse_Lab_in_Milton_Keynes
hCoV-19/USA/MN-CDC-IBX040380876814/2021	2021-04-24	EPI_ISL_2132316	Infinity_Biologix
hCoV-19/Denmark/DCGC-56077/2021	2021-03-22	EPI_ISL_1864577	Department_of_Virus_and_Microbiological_Special_Diagnostics
hCoV-19/Scotland/QEUH-1B0DF53/2021	2021-08-06	EPI_ISL_3446255	Lighthouse_Lab_in_Glasgow
hCoV-19/Netherlands/NB-RIVM-24014/2021	2021-04-01	EPI_ISL_1596895	Dutch_COVID-19_response_team
hCoV-19/Spain/EX-IBV-98018212/2020	2020-12-31	EPI_ISL_1423681	Hospital_San_Pedro_de_Alc\u00e1ntara_(C\u00e1ceres)
hCoV-19/USA/NY-Wadsworth-21020563-01/2021	2021-02-07	EPI_ISL_1226887	MONTEFIORE_MEDICAL_CENTER_LABORATORIES
hCoV-19/Denmark/DCGC-4348/2020	2020-09-07	EPI_ISL_615550	Department_of_Virus_and_Microbiological_Special_Diagnostics
hCoV-19/USA/GA-CDC-QDX27470110/2021	2021-08-01	EPI_ISL_3823912	Quest_Diagnostics_Incorporated
hCoV-19/USA/OR-PROV-226/2020	2020-04-07	EPI_ISL_482461	Providence_St._Joseph_Health_Molecular_Genomics_Laboratory
hCoV-19/Germany/BW-RKI-I-037721/2021	2021-03-06	EPI_ISL_1283696	MVZ_Labor_Dr._Limbach_&_Kollegen_GbR
hCoV-19/Denmark/DCGC-68317/2021	2021-03-01	EPI_ISL_1876888	Department_of_Virus_and_Microbiological_Special_Diagnostics
hCoV-19/France/PAC-IHU-11485_Illu1/2020	2020-04-00	EPI_ISL_2596256	MEPHI
hCoV-19/England/QEUH-10F89C1/2021	2021-01-23	EPI_ISL_907199	Lighthouse_Lab_in_Glasgow
hCoV-19/USA/MD-IGS-042109900874A/2021	2021-04-09	EPI_ISL_2102379	Maryland_Genomics
hCoV-19/Brazil/SP-IB_110077/2021	2021-05-10	EPI_ISL_2445282	VIGILANCIA_SANITARIA_E_VIG_EPIDEMIOLOGICA_DE_ITAPEVI
hCoV-19/USA/TX-CDC-LC0144867/2021	2021-07-19	EPI_ISL_3518627	Laboratory_Corporation_of_America
hCoV-19/Wales/PHWC-4AE589/2020	2020-12-26	EPI_ISL_822498	Wales_Specialist_Virology_Centre_Sequencing_lab
hCoV-19/USA/OR-OHSU-5355/2020	2020-11-14	EPI_ISL_2080803	OHSU_Lab_Services_Molecular_Microbiology_Lab
hCoV-19/England/MILK-19E7364/2021	2021-07-23	EPI_ISL_3172053	Lighthouse_Lab_in_Milton_Keynes
hCoV-19/USA/IL-S21WGS1249/2021	2021-04-26	EPI_ISL_1938532	Illinois_Department_of_Public_Health_-_Springfield_Lab
hCoV-19/Australia/VIC10957/2020	2020-07-31	EPI_ISL_563167	Microbiological_Diagnostic_Unit_-_Public_Health_Laboratory_(MDU-PHL)
hCoV-19/USA/CA-CDC-QDX24603473/2021	2021-05-04	EPI_ISL_2247198	Quest_Diagnostics_Incorporated
hCoV-19/USA/LA-CDC-ASC210209269/2021	2021-08-01	EPI_ISL_3822265	Aegis_Sciences_Corporation
hCoV-19/USA/ME-HETL-J1591/2021	2021-02-10	EPI_ISL_1048775	Maine_HETL
hCoV-19/Canada/ON-PHL-21-21380/2021	2021-06-00	EPI_ISL_2714514	Public_Health_Ontario_Laboratory
hCoV-19/Italy/CAM-TIGEM-3064/2021	2021-00-00	EPI_ISL_1176049	IZSM
hCoV-19/Estonia/16230137/2021	2021-05-15	EPI_ISL_3025699	Synlab_Eesti_O\u00dc
hCoV-19/England/PLYM-1B11E40/2021	2021-08-06	EPI_ISL_3445381	Lighthouse_Laboratory_Plymouth
hCoV-19/Austria/CeMM14613/2021	2021-07-21	EPI_ISL_3797286	Austrian_Agency_for_Health_and_Food_Safety_(AGES)
hCoV-19/Belgium/UGent-5425/2021	2021-04-11	EPI_ISL_1827387	Lab_voor_klinische_biologie
hCoV-19/USA/IL-CDC-LC0063122/2021	2021-05-18	EPI_ISL_2398387	Laboratory_Corporation_of_America
hCoV-19/Italy/EMR-269126-021-01/2021	2021-08-00	EPI_ISL_3932305	Azienda_Ospedaliero_-_Universitaria_di_Modena_Policlinico_-_Virologia_e_Microbiologia_Molecolare
hCoV-19/Canada/NL-NML-97343/2021	2021-06-03	EPI_ISL_3150967	NL-Dr._Leonard_A._Miller_Centre_for_Health_Services
hCoV-19/England/QEUH-13D4CB0/2021	2021-03-12	EPI_ISL_1328252	Lighthouse_Lab_in_Glasgow
hCoV-19/USA/IA-CDC-ASC210019740/2021	2021-03-25	EPI_ISL_1649951	Aegis_Sciences_Corporation
hCoV-19/Scotland/QEUH-96CEF0/2020	2020-08-21	EPI_ISL_534524	NHSGGC_West_of_Scotland_Specialist_Virology_Centre_/_MRC-University_of_Glasgow_Centre_for_Virus_Research
hCoV-19/Singapore/3057/2021	2021-07-31	EPI_ISL_3262096	National_Public_Health_Laboratory
hCoV-19/Denmark/DCGC-33726/2021	2021-01-11	EPI_ISL_870736	Department_of_Virus_and_Microbiological_Special_Diagnostics
hCoV-19/South_Africa/NHLS-UCT-GS-9195/2020	2020-12-30	EPI_ISL_1534353	Victoria_Hospital_wc_VHW
hCoV-19/Canada/ON-PHL-21-12494/2021	2021-04-00	EPI_ISL_2822308	Public_Health_Ontario_Laboratory
hCoV-19/Spain/MD-IBV-006427/2020	2020-04-01	EPI_ISL_510141	Hospital_General_Universitario_Gregorio_Mara\u00f1\u00f3n
hCoV-19/Portugal/PT8552/2021	2021-06-03	EPI_ISL_2628709	UNILABS
hCoV-19/England/QEUH-19E44A0/2021	2021-07-22	EPI_ISL_3123892	Lighthouse_Lab_in_Glasgow
hCoV-19/Canada/BC-BCCDC-124609/2021	2021-04-17	EPI_ISL_3598756	British_Columbia_Centre_For_Disease_Control
hCoV-19/USA/CA-CDC-FG-044723/2021	2021-07-19	EPI_ISL_3210902	Fulgent_Genetics
hCoV-19/USA/MI-CDC-ASC210041131/2021	2021-04-01	EPI_ISL_1835092	Aegis_Sciences_Corporation
hCoV-19/Denmark/DCGC-139707/2021	2021-07-27	EPI_ISL_3163619	Department_of_Bacteria
hCoV-19/USA/CO-CDC-MMB08876108/2021	2021-05-19	EPI_ISL_2647210	Mako_Medical
hCoV-19/Canada/SK-NML-94426/2021	2021-06-01	EPI_ISL_2889651	SK-Roy_Romanow_Provincial_Laboratory
hCoV-19/USA/WA-CDC-UW21062242338/2021	2021-06-22	EPI_ISL_2803072	UW_Virology_Lab
hCoV-19/Scotland/QEUH-14A375E/2021	2021-03-29	EPI_ISL_1538361	Lighthouse_Lab_in_Glasgow
hCoV-19/Brazil/RJ-FIOCRUZ-17635/2021	2021-04-06	EPI_ISL_2196208	Laboratorio_Central_de_Saude_Publica_do_Estado_do_Rio_de_Janeiro_(LACEN-RJ)
hCoV-19/England/CAMC-13B7D92/2021	2021-03-09	EPI_ISL_1329357	Lighthouse_Lab_in_Cambridge
hCoV-19/Italy/VEN-ULSS3GEN-21RS1806-54_VR/2021	2021-07-06	EPI_ISL_3127774	AULSS_9_Scaligera_-_Villafranca
hCoV-19/USA/MN-CDC-ASC210048871/2021	2021-04-06	EPI_ISL_1836059	Aegis_Sciences_Corporation
hCoV-19/Germany/BY-RKI-I-036309/2021	2021-03-03	EPI_ISL_1282156	LabKom_-_Labor_Augsburg_MVZ_GmbH
hCoV-19/England/QEUH-12DECD5/2021	2021-02-20	EPI_ISL_1099462	Lighthouse_Lab_in_Glasgow
hCoV-19/USA/WA-CDC-UW21061860834/2021	2021-06-18	EPI_ISL_2693191	UW_Virology_Lab
hCoV-19/Canada/ON-PHL-21-00772/2021	2021-01-00	EPI_ISL_966131	Public_Health_Ontario_Laboratory
hCoV-19/Curacao/CW-RIVM-51091/2021	2021-08-02	EPI_ISL_3735396	Dutch_COVID-19_response_team
hCoV-19/England/MILK-17DC267/2021	2021-06-26	EPI_ISL_2813084	Lighthouse_Lab_in_Milton_Keynes
hCoV-19/England/RAND-1A7579B/2021	2021-07-16	EPI_ISL_3286480	Randox_Laboratories
hCoV-19/Sweden/1995362025/2021	2021-06-07	EPI_ISL_2792614	Swedish_national_genomic_surveillance_program_of_SARS-CoV-2
hCoV-19/England/LOND-1327B93/2020	2020-11-18	EPI_ISL_1104878	University_College_London_Hospital
hCoV-19/Japan/PG-11477/2020	2020-07-02	EPI_ISL_898341	Pathogen_Genomics_Center
hCoV-19/Germany/NW-HHU-86/2020	2020-08-17	EPI_ISL_539602	ZOTZ_KLIMAS_MVZ_D\u00fcsseldorf-Centrum_GbR_\u00dcBAG_f\u00fcr_Labormedizin
hCoV-19/Japan/PG-51487/2021	2021-05-10	EPI_ISL_2764457	SARS-CoV-2_testing_team
hCoV-19/Canada/BC-BCCDC-44407/2021	2021-03-19	EPI_ISL_2526585	BCCDC_Public_Health_Laboratory
hCoV-19/England/NORT-1BCDDBF/2021	2021-06-01	EPI_ISL_2518859	Northumbria_University_/_South_Tees_Hospitals_NHS_Foundation_Trust_/_North_Cumbria_Integrated_Care_NHS_Foundation_Trust_/_North_Tees_and_Hartlepool_NHS_Foundatio
hCoV-19/Switzerland/AG-ETHZ-601085/2021	2021-04-29	EPI_ISL_2019311	Viollier_AG
hCoV-19/England/QEUH-150D074/2021	2021-04-16	EPI_ISL_1741373	Lighthouse_Lab_in_Glasgow
hCoV-19/USA/HI-H200037/2020	2020-04-13	EPI_ISL_752621	State_Laboratories_Division
hCoV-19/USA/CA-CDC-FG-061935/2021	2021-08-04	EPI_ISL_3352255	Fulgent_Genetics
hCoV-19/Bosnia_and_Herzegovina/KCUS28506/2021	2021-03-08	EPI_ISL_1300653	Clinical_Center
hCoV-19/USA/OH-CDC-2-4595047/2021	2021-06-07	EPI_ISL_2987074	OH_Department_of_Health_Laboratory
hCoV-19/England/ALDP-E2F5A4/2021	2021-01-02	EPI_ISL_821226	Lighthouse_Lab_in_Alderley_Park
hCoV-19/USA/OR-OHSU-212110490/2021	2021-07-28	EPI_ISL_3505176	OHSU-MM_Lab
hCoV-19/USA/TX-HMH-MCoV-10882/2020	2020-07-09	EPI_ISL_789670	Houston_Methodist_Hospital
hCoV-19/Denmark/DCGC-26240/2021	2021-01-04	EPI_ISL_818291	Department_of_Virus_and_Microbiological_Special_Diagnostics
hCoV-19/Spain/CL-COV07958/2021	2021-07-08	EPI_ISL_3881531	SARS-CoV-2_Sequencing_Castilla_y_Leon-Spain_Consortium
hCoV-19/Netherlands/NB-RIVM-52556/2021	2021-08-10	EPI_ISL_3733615	Dutch_COVID-19_response_team
hCoV-19/USA/MI-CDC-QDX23916922/2021	2021-04-13	EPI_ISL_1840390	Quest_Diagnostics_Incorporated
hCoV-19/Denmark/DCGC-141316/2021	2021-07-30	EPI_ISL_3240224	Department_of_Bacteria
hCoV-19/Canada/Qc-CHUM-2101504324A/2021	2021-01-15	EPI_ISL_2007746	Laboratoire_de_sant\u00e9_publique_du_Qu\u00e9bec
hCoV-19/Japan/PG-78055/2021	2021-07-25	EPI_ISL_3872405	Kagoshima_Prefectural_Institute_for_Environmental_Research_and_Public_Health
hCoV-19/Norway/2727/2021	2021-01-27	EPI_ISL_1251961	Ostfold_Hospital_Trust_-_Kalnes
hCoV-19/USA/CA-COLOR-UCSF-CC329/2021	2021-03-05	EPI_ISL_1825048	Color_Genomics
hCoV-19/Greece/189954/2021	2021-04-24	EPI_ISL_2371222	Greek_Genome_Center
hCoV-19/England/PHEC-R303RCAC/2021	2021-08-06	EPI_ISL_3292385	Respiratory_Virus_Unit
hCoV-19/Canada/BC-BCCDC-58384/2021	2021-04-03	EPI_ISL_2653746	BCCDC_Public_Health_Laboratory
hCoV-19/Mexico/CMX-InDRE_FB17922_S4308/2021	2021-06-02	EPI_ISL_2937770	LESP_Ciudad_de_Mexico
hCoV-19/USA/CA-CDC-ASC210111290/2021	2021-07-06	EPI_ISL_3217297	Aegis_Sciences_Corporation
hCoV-19/Denmark/DCGC-66095/2021	2021-03-29	EPI_ISL_1874666	Department_of_Virus_and_Microbiological_Special_Diagnostics
hCoV-19/USA/TX-CDC-4061546-001/2020	2020-05-27	EPI_ISL_2099221	Michael_E._DeBakey_VA_Medical_Center
hCoV-19/Canada/ON-PHL-20-02236/2020	2020-09-00	EPI_ISL_1271334	Public_Health_Ontario_Laboratory
hCoV-19/Scotland/QEUH-146E968/2021	2021-03-25	EPI_ISL_1507303	Lighthouse_Lab_in_Glasgow
hCoV-19/England/MILK-125F410/2021	2021-02-03	EPI_ISL_1033715	Lighthouse_Lab_in_Milton_Keynes
hCoV-19/Japan/PG-69652/2021	2021-05-11	EPI_ISL_3195906	Pathogen_Genomics_Center
hCoV-19/USA/IL-UW351/2020	2020-03-13	EPI_ISL_418918	UW_Virology_Lab
hCoV-19/France/IDF-HMN-21042120117/2021	2021-04-11	EPI_ISL_2259326	HOPITAL_PAUL_BROUSSE
hCoV-19/Scotland/QEUH-1B460B5/2021	2021-08-09	EPI_ISL_3470870	Lighthouse_Lab_in_Glasgow
hCoV-19/England/NORT-1B8FE4D/2020	2020-12-24	EPI_ISL_998605	Northumbria_University_/_South_Tees_Hospitals_NHS_Foundation_Trust_/_North_Cumbria_Integrated_Care_NHS_Foundation_Trust_/_North_Tees_and_Hartlepool_NHS_Foundation
hCoV-19/Sweden/SE1410181830/2021	2021-02-22	EPI_ISL_2410269	Swedish_national_genomic_surveillance_program_of_SARS-CoV-2
hCoV-19/Ireland/D-NVRL-22IRL41657/2021	2021-04-23	EPI_ISL_1904844	National_Virus_Reference_Laboratory
hCoV-19/Germany/RP-RKI-I-099780/2021	2021-04-22	EPI_ISL_1845560	SYNLAB_MVZ_Trier
hCoV-19/Japan/PG-4081/2020	2020-07-21	EPI_ISL_692322	Gunma_Prefectural_Institute_of_Public_Health_and_Environmental_Sciences
hCoV-19/USA/AL-Mobile-SL-21060860005/2021	2021-06-08	EPI_ISL_2861116	Mobile_County_Health_Department
hCoV-19/Turkey/HSGM-5424/2021	2021-02-22	EPI_ISL_1196152	Ministry_of_Health_Turkey
hCoV-19/France/HDF-20210322v3e11/2021	2021-03-00	EPI_ISL_1656629	Synlab_Haut_de_France
hCoV-19/Wales/PHWC-PYTKEJ/2021	2021-07-13	EPI_ISL_3082912	Originating_lab
hCoV-19/Ecuador/USFQ-735/2021	2021-01-15	EPI_ISL_877560	Institute_of_Microbiology
hCoV-19/Sweden/SE1410610460/2021	2021-04-06	EPI_ISL_2208380	Swedish_national_genomic_surveillance_program_of_SARS-CoV-2
hCoV-19/USA/OR-CDC-LC0059461/2021	2021-05-08	EPI_ISL_2185431	Laboratory_Corporation_of_America
hCoV-19/USA/NJ-CDC-QDX22520190/2021	2021-02-24	EPI_ISL_1266149	Quest_Diagnostics_Incorporated
hCoV-19/USA/CO-CDPHE-2100559572/2021	2021-03-05	EPI_ISL_1234380	Colorado_Department_of_Public_Health_and_Environment
hCoV-19/Hong_Kong/VM20105692/2020	2020-08-00	EPI_ISL_2671822	Hong_Kong_Department_of_Health
hCoV-19/Turkey/HSGM-FS3918/2021	2021-08-07	EPI_ISL_3413326	Ministry_of_Health_Turkey
hCoV-19/Brazil/RS-FUNED-96918-21/2020	2020-12-10	EPI_ISL_2249353	Laborat\u00f3rio_Central_de_Sa\u00fade_P\u00fablica_do_Rio_Grande_do_Sul
hCoV-19/Turkey/HSGM-D5871/2021	2021-08-16	EPI_ISL_3554936	Ministry_of_Health_Turkey
hCoV-19/USA/MI-CDC-STM-000048651/2021	2021-03-31	EPI_ISL_1679724	Helix/Illumina
hCoV-19/England/MILK-1623BC1/2021	2021-06-04	EPI_ISL_2485612	Lighthouse_Lab_in_Milton_Keynes
hCoV-19/USA/ID-BVAMC-740472/2021	2021-07-14	EPI_ISL_3156459	Idaho_Bureau_of_Laboratories
hCoV-19/England/QEUH-1002D13/2021	2021-01-14	EPI_ISL_863257	Lighthouse_Lab_in_Glasgow
hCoV-19/USA/UT-UPHL-2104571779/2021	2021-01-16	EPI_ISL_2496119	Utah_Public_Health_Laboratory
hCoV-19/USA/MA-MASPHL-03091/2021	2021-03-26	EPI_ISL_1624655	Massachusetts_State_Public_Health_Laboratory
hCoV-19/Netherlands/ZH-EMC-2616/2021	2021-00-00	EPI_ISL_2154348	Dutch_COVID-19_response_team
hCoV-19/Canada/BC-BCCDC-75925/2021	2021-04-21	EPI_ISL_2719016	BCCDC_Public_Health_Laboratory
hCoV-19/England/MILK-12BD3F5/2021	2021-02-15	EPI_ISL_1084135	Lighthouse_Lab_in_Milton_Keynes
hCoV-19/USA/GA-CDC-STM-000065948/2021	2021-04-29	EPI_ISL_2145142	Helix/Illumina
hCoV-19/England/ALDP-150656D/2021	2021-04-13	EPI_ISL_1699629	Lighthouse_Lab_in_Alderley_Park
hCoV-19/Canada/QC-1nIOU-A6124916/2021	2021-02-12	EPI_ISL_2824103	Laboratoire_de_sant\u00e9_publique_du_Qu\u00e9bec
hCoV-19/USA/SD-CDC-2-4307104/2021	2021-04-20	EPI_ISL_2018213	SD_Public_Health_Laboratory
hCoV-19/England/ALDP-FA2E8F/2021	2021-01-09	EPI_ISL_881952	Lighthouse_Lab_in_Alderley_Park
hCoV-19/Ireland/D-NVRL-M32IRL80689/2021	2021-07-05	EPI_ISL_3136317	National_Virus_Reference_Laboratory
hCoV-19/Denmark/DCGC-151082/2021	2021-08-09	EPI_ISL_3450054	Department_of_Bacteria
hCoV-19/Belgium/rega-10938/2021	2021-05-23	EPI_ISL_2964739	KU_Leuven
hCoV-19/England/MILK-13C9E9A/2021	2021-03-10	EPI_ISL_1330857	Lighthouse_Lab_in_Milton_Keynes
hCoV-19/Denmark/DCGC-65772/2021	2021-03-22	EPI_ISL_1874343	Department_of_Virus_and_Microbiological_Special_Diagnostics
hCoV-19/USA/TX-HMH-MCoV-37823/2020	2020-12-11	EPI_ISL_2212834	Houston_Methodist_Hospital
hCoV-19/India/GJ-INSACOG-GBRC1615/2020	2020-12-22	EPI_ISL_3843691	VRDL	Goverment_College_Bhavnagar
hCoV-19/Germany/BW-RKI-I-054958/2021	2021-03-18	EPI_ISL_1438538	SYNLAB_MVZ_Leinfelden-Echterdingen
hCoV-19/USA/NC-CDC-STM-000052340/2021	2021-04-08	EPI_ISL_1797428	Helix/Illumina
hCoV-19/USA/TX-HMH-MCoV-20612/2021	2021-01-05	EPI_ISL_1075054	Houston_Methodist_Hospital
hCoV-19/USA/IL-RIPHL_10106_G/2021	2021-05-19	EPI_ISL_2691946	Rush_University_Medical_Center
hCoV-19/England/PLYM-1A026A5/2021	2021-07-24	EPI_ISL_3167816	Lighthouse_Laboratory_Plymouth
hCoV-19/Japan/PG-75054/2021	2021-07-19	EPI_ISL_3883210	SARS-CoV-2_testing_team
hCoV-19/USA/TX-GD-SID-IZHSMXV6357/2021	2021-04-30	EPI_ISL_2696443	Laboratory
hCoV-19/Germany/un-RKI-I-136068/2021	2021-04-22	EPI_ISL_2119478	SYNLAB_MVZ_Heidelberg
hCoV-19/England/QEUH-BCE373/2020	2020-11-26	EPI_ISL_704335	Lighthouse_Lab_in_Glasgow
hCoV-19/Australia/NSW-ICPMR-144/2021	2021-07-09	EPI_ISL_3186164	St_Vincent's_Pathology_(SydPath)
hCoV-19/USA/HI-H212584/2021	2021-05-31	EPI_ISL_2724799	State_Laboratories_Division
hCoV-19/Spain/CT-BST9925444152/2021	2021-06-04	EPI_ISL_2534475	FUNDACIO_ALTHAIA-MANRESA
hCoV-19/Spain/AR-ISCIII-201784/2020	2020-03-08	EPI_ISL_539516	Hospital_Universitario_Miguel_Servet
hCoV-19/Iceland/10348/2021	2021-08-19	EPI_ISL_3929306	The_National_University_Hospital_of_Iceland
hCoV-19/England/NORW-13EE2A2/2021	2021-07-09	EPI_ISL_3003151	Quadram_Institute_Bioscience
hCoV-19/Denmark/DCGC-158516/2021	2021-08-19	EPI_ISL_3664929	Department_of_Bacteria
hCoV-19/Japan/PG-44270/2021	2021-05-08	EPI_ISL_2337996	SARS-CoV-2_testing_team
hCoV-19/USA/FL-CDC-ASC210050837/2021	2021-04-07	EPI_ISL_1837091	Aegis_Sciences_Corporation
hCoV-19/USA/NC-CDC-LC0178641/2021	2021-08-10	EPI_ISL_3747096	Laboratory_Corporation_of_America
hCoV-19/France/ARA-HCL021089113901/2021	2021-05-11	EPI_ISL_2289433	UNILIANS_DECINES
hCoV-19/England/BRBR-1AFA840/2021	2021-08-05	EPI_ISL_3363704	Berkshire_and_Surrey_Pathology_Services_Lighthouse_Laboratory
hCoV-19/England/PLYM-1C9C34D/2021	2021-08-25	EPI_ISL_3807363	Lighthouse_Laboratory_Plymouth
hCoV-19/Scotland/QEUH-1B222AA/2021	2021-08-07	EPI_ISL_3445768	Lighthouse_Lab_in_Glasgow
hCoV-19/USA/WY-WPHL-20044519/2020	2020-07-15	EPI_ISL_769915	Wyoming_Public_Health_Laboratory
hCoV-19/Italy/1900635551/2021	2021-07-29	EPI_ISL_3455487	Azienda_Sanitaria_dell'Alto_Adige_-_Laboratorio_Aziendale_di_Microbiologia_e_Virologia
hCoV-19/USA/WI-WSLH-201538/2020	2020-10-19	EPI_ISL_803835	Wisconsin_State_Laboratory_of_Hygiene_Communicable_Disease_Division
hCoV-19/Guadeloupe/IPP06282/2021	2021-00-00	EPI_ISL_1416996	Outre_mer
hCoV-19/Denmark/DCGC-68282/2021	2021-04-19	EPI_ISL_1876853	Department_of_Virus_and_Microbiological_Special_Diagnostics
hCoV-19/England/TFCI-2703DDC/2021	2021-01-03	EPI_ISL_953186	Bioinformatics_and_Biostatistics_Lab
hCoV-19/Germany/NW-RKI-I-160007/2021	2021-05-20	EPI_ISL_2315159	SYNLAB_MVZ_Leverkusen
hCoV-19/Turkey/HSGM-D4260/2021	2021-08-15	EPI_ISL_3560128	Ministry_of_Health_Turkey
hCoV-19/Sweden/21-51479/2021	2021-02-19	EPI_ISL_2612996	Swedish_national_genomic_surveillance_program_of_SARS-CoV-2
hCoV-19/Scotland/QEUH-130FA85/2021	2021-02-22	EPI_ISL_1277532	Lighthouse_Lab_in_Glasgow
hCoV-19/USA/UT-UPHL-2101037291/2020	2020-12-12	EPI_ISL_802982	Utah_Public_Health_Laboratory
hCoV-19/England/MILK-C7AC2F/2020	2020-12-15	EPI_ISL_756708	Lighthouse_Lab_in_Milton_Keynes
hCoV-19/England/PLYM-19F697F/2021	2021-07-22	EPI_ISL_3171454	Lighthouse_Laboratory_Plymouth
hCoV-19/England/ALDP-153591E/2021	2021-04-23	EPI_ISL_1829806	Lighthouse_Lab_in_Alderley_Park
hCoV-19/USA/FL-BPHL-2326/2021	2021-03-30	EPI_ISL_1651504	Florida_Bureau_of_Public_Health_Laboratories
hCoV-19/USA/OR-OSPHL02417/2021	2021-08-12	EPI_ISL_3905455	Oregon_State_Public_Health_Laboratory
hCoV-19/Netherlands/NH-RIVM-19732/2021	2021-01-06	EPI_ISL_1457650	Dutch_COVID-19_response_team
hCoV-19/India/AP-CCMB-CIA7793/2021	2021-08-02	EPI_ISL_3935228	AP_SSO
hCoV-19/India/ILSGS00246/2021	2021-01-12	EPI_ISL_1372060	Microbiology_Department
hCoV-19/England/QEUH-1B25ACD/2021	2021-08-07	EPI_ISL_3443539	Lighthouse_Lab_in_Glasgow
hCoV-19/Japan/PG-91072/2021	2021-07-28	EPI_ISL_3901655	Pathogen_Genomics_Center
hCoV-19/USA/NY-NYGC-V4110844-EZTS185/2021	2021-01-02	EPI_ISL_1968621	Weill_Cornell_Medicine
hCoV-19/New_Zealand/21MV0099/2021	2021-02-23	EPI_ISL_1082267	Middlemore_Hospital
hCoV-19/USA/IL-CDC-ASC210000561/2021	2021-03-03	EPI_ISL_1493552	Aegis_Sciences_Corporation
hCoV-19/Germany/un-RKI-I-080798/2021	2021-04-08	EPI_ISL_1645301	SYNLAB_MVZ_Leinfelden-Echterdingen
hCoV-19/USA/NY-AECOM_024/2020	2020-04-03	EPI_ISL_826609	Montefiore_Medical_Center
hCoV-19/Japan/PG-90669/2021	2021-07-05	EPI_ISL_3901226	Pathogen_Genomics_Center
hCoV-19/England/CAMC-11B4DE2/2021	2021-01-30	EPI_ISL_987799	Lighthouse_Lab_in_Cambridge
hCoV-19/USA/KS-USAFSAM-S2872/2021	2021-04-29	EPI_ISL_2426778	US_Air_Force_School_of_Aerospace_Medicine
hCoV-19/Denmark/DCGC-72104/2020	2020-12-28	EPI_ISL_1880675	Molekyl\u00e6r_Medicinsk_Afdeling
hCoV-19/England/ARCH-000058D5/2021	2021-00-00	EPI_ISL_996324	Quadram_Institute_Bioscience
hCoV-19/USA/TX-HMH-MCoV-25793/2021	2021-02-02	EPI_ISL_1080286	Houston_Methodist_Hospital
hCoV-19/Denmark/DCGC-118614/2021	2021-05-31	EPI_ISL_2671041	Department_of_Bacteria
hCoV-19/England/MILK-1607B5A/2021	2021-06-01	EPI_ISL_2539307	Lighthouse_Lab_in_Milton_Keynes
hCoV-19/Denmark/DCGC-37014/2020	2020-12-14	EPI_ISL_928155	Department_of_Virus_and_Microbiological_Special_Diagnostics
hCoV-19/USA/IL-CDC-IBX029565035804/2021	2021-03-31	EPI_ISL_1587940	Infinity_Biologix
hCoV-19/England/ALDP-11B2A29/2021	2021-01-27	EPI_ISL_963915	Lighthouse_Lab_in_Alderley_Park
hCoV-19/England/ALDP-1597EB1/2021	2021-05-17	EPI_ISL_2275242	Lighthouse_Lab_in_Alderley_Park
hCoV-19/Brazil/GO-HLAGYN-1780976/2021	2021-07-14	EPI_ISL_3259370	HLAGYN_-_Laboratorio_de_Imunologia_de_Transplantes_de_Goias
hCoV-19/England/PLYM-17BA900/2021	2021-06-24	EPI_ISL_2807106	Lighthouse_Laboratory_Plymouth
hCoV-19/Italy/VEN-IZSVe-21RS8058-1_PD/2021	2021-08-04	EPI_ISL_3492572	AULSS_6_Euganea
hCoV-19/England/CAMC-1484638/2021	2021-03-22	EPI_ISL_1473576	Lighthouse_Lab_in_Cambridge
hCoV-19/Australia/SA0014/2020	2020-04-02	EPI_ISL_468019	SA_Pathology
hCoV-19/Japan/PG-53255/2021	2021-04-13	EPI_ISL_2768573	SARS-CoV-2_testing_team
hCoV-19/USA/FL-CDC-STM-000047785/2021	2021-04-01	EPI_ISL_1690700	Helix/Illumina
hCoV-19/Spain/CT-HUB00379/2021	2021-03-03	EPI_ISL_1623916	Hospital_Universitari_Bellvitge
hCoV-19/India/MH-NS1102/2021	2021-04-03	EPI_ISL_1838010	The_National_Centre_for_Cell_Science
hCoV-19/USA/FL-CDC-STM-000064876/2021	2021-04-27	EPI_ISL_2144110	Helix/Illumina
hCoV-19/Denmark/DCGC-122399/2021	2021-06-25	EPI_ISL_2784658	Department_of_Bacteria
hCoV-19/Ireland/D-NVRL-22IRL57379/2021	2021-04-30	EPI_ISL_2132076	National_Virus_Reference_Laboratory
hCoV-19/Japan/PG-2615/2020	2020-03-31	EPI_ISL_690749	Pathogen_Genomics_Center
hCoV-19/Scotland/QEUH-1502358/2021	2021-04-13	EPI_ISL_1742193	Lighthouse_Lab_in_Glasgow
hCoV-19/Germany/NW-HHU-467/2020	2020-12-11	EPI_ISL_770701	ZOTZ_KLIMAS_MVZ_D\u00fcsseldorf-Centrum_GbR_\u00dcBAG_f\u00fcr_Labormedizin
hCoV-19/England/MILK-14DC72F/2021	2021-04-06	EPI_ISL_1616133	Lighthouse_Lab_in_Milton_Keynes
hCoV-19/USA/NY-NYULH1756/2021	2021-05-03	EPI_ISL_2161732	NYU_Langone_Health
hCoV-19/Canada/BC-BCCDC-9288/2020	2020-12-11	EPI_ISL_976362	BCCDC_Public_Health_Laboratory
hCoV-19/Germany/NW-RKI-I-012618/2021	2021-01-26	EPI_ISL_1142751	LabKom_-_MVZ_Labor_Bochum_MLB_GmbH
hCoV-19/Slovenia/208874/2021	2021-04-18	EPI_ISL_2030290	Institute_of_Microbiology_and_Immunology
hCoV-19/Japan/PG-43425/2021	2021-05-04	EPI_ISL_2337488	Pathogen_Genomics_Center
hCoV-19/England/ALDP-1442760/2021	2021-03-20	EPI_ISL_1454632	Lighthouse_Lab_in_Alderley_Park
hCoV-19/USA/AK-PHL8227/2021	2021-04-15	EPI_ISL_1789655	Alaska_State_Virology_Laboratory
hCoV-19/England/CAMC-C98C2B/2020	2020-12-17	EPI_ISL_762065	Lighthouse_Lab_in_Cambridge
hCoV-19/USA/FL-CDC-ASC210210377/2021	2021-08-02	EPI_ISL_3821814	Aegis_Sciences_Corporation
hCoV-19/England/CAMB-AA109E/2021	2021-00-00	EPI_ISL_996678	Department_of_Pathology
hCoV-19/England/ALDP-15CBCAB/2021	2021-05-24	EPI_ISL_2395281	Lighthouse_Lab_in_Alderley_Park
hCoV-19/England/ALDP-1A8EA69/2021	2021-07-31	EPI_ISL_3283190	Lighthouse_Lab_in_Alderley_Park
hCoV-19/USA/TX-CDC-FG-072711/2021	2021-07-30	EPI_ISL_3523986	Fulgent_Genetics
hCoV-19/USA/NC-CDC-LC0164117/2021	2021-08-03	EPI_ISL_3682835	Laboratory_Corporation_of_America
hCoV-19/USA/OH-GD-080321-21072532031/2021	2021-07-25	EPI_ISL_3341378	Gravity_Diagnostics
hCoV-19/Reunion/HCL021133706601/2021	2021-07-12	EPI_ISL_3382735	CHR_LA_REUNION_FELIX_GUYON
hCoV-19/England/ALDP-BB4E24/2020	2020-11-20	EPI_ISL_702373	Lighthouse_Lab_in_Alderley_Park
hCoV-19/USA/TX-HMH-MCoV-29091/2021	2021-02-24	EPI_ISL_1303653	Houston_Methodist_Hospital
hCoV-19/Sweden/6350556152/2021	2021-07-14	EPI_ISL_3156839	Swedish_national_genomic_surveillance_program_of_SARS-CoV-2
hCoV-19/England/QEUH-12E884D/2021	2021-02-21	EPI_ISL_1115633	Lighthouse_Lab_in_Glasgow
hCoV-19/England/NORT-1BB9FFC/2021	2021-00-00	EPI_ISL_2127382	Northumbria_University_/_South_Tees_Hospitals_NHS_Foundation_Trust_/_North_Cumbria_Integrated_Care_NHS_Foundation_Trust_/_North_Tees_and_Hartlepool_NHS_Foundatio
hCoV-19/England/ALDP-B742BB/2020	2020-11-12	EPI_ISL_662063	Lighthouse_Lab_in_Alderley_Park
hCoV-19/USA/CA-CDC-FG-049207/2021	2021-07-23	EPI_ISL_3300437	Fulgent_Genetics
hCoV-19/USA/GA-CDC-4131820-001/2021	2021-04-13	EPI_ISL_2423529	Atlanta_VA_Medical_Center
hCoV-19/USA/CA-ALSR-6447/2021	2021-01-16	EPI_ISL_962748	Sharp_HealthCare_Laboratory
hCoV-19/Mexico/CMX-InDRE_FB22732_S5513/2021	2021-07-22	EPI_ISL_3460216	LESP_Mexico_City
hCoV-19/Sweden/20459038P/2021	2021-06-22	EPI_ISL_2980291	Swedish_national_genomic_surveillance_program_of_SARS-CoV-2
hCoV-19/Australia/ACT0068/2020	2020-03-18	EPI_ISL_498529	ACT_Pathology
hCoV-19/Scotland/CVR3905/2020	2020-06-09	EPI_ISL_512456	West_of_Scotland_Specialist_Virology_Centre
hCoV-19/Scotland/QEUH-1C55D42/2021	2021-08-22	EPI_ISL_3812226	Lighthouse_Lab_in_Glasgow
hCoV-19/Turkey/HSGM-CF5701/2021	2021-08-16	EPI_ISL_3576048	Ministry_of_Health_Turkey
hCoV-19/Denmark/DCGC-62804/2021	2021-04-05	EPI_ISL_1871375	Department_of_Virus_and_Microbiological_Special_Diagnostics
hCoV-19/Scotland/CVR3966/2020	2020-08-10	EPI_ISL_517582	West_of_Scotland_Specialist_Virology_Centre
hCoV-19/Scotland/GCVR-1705DE/2020	2020-03-24	EPI_ISL_459597	NHSGGC_West_of_Scotland_Specialist_Virology_Centre_/_MRC-University_of_Glasgow_Centre_for_Virus_Research
hCoV-19/USA/WI-UW-3098/2021	2021-01-28	EPI_ISL_906273	University_of_Wisconsin-Madison_AIDS_Vaccine_Research_Laboratories
hCoV-19/USA/MD-MDH-0196/2020	2020-06-07	EPI_ISL_560809	Maryland_Public_Health_Laboratory
hCoV-19/Spain/NC-CHN-01003349/2021	2021-05-25	EPI_ISL_2516684	Servicio_de_Microbiolog\u00eda_Cl\u00ednica_(Complejo_Hospitalario_de_Navarra
hCoV-19/Canada/AB-ABPHL-22841/2021	2021-06-18	EPI_ISL_3116355	Edmonton_Provincial_Lab
hCoV-19/England/CAMC-E51D1A/2021	2021-01-02	EPI_ISL_811495	Lighthouse_Lab_in_Cambridge
hCoV-19/Canada/BC-BCCDC-134414/2021	2021-07-06	EPI_ISL_3602776	British_Columbia_Centre_For_Disease_Control
hCoV-19/Scotland/QEUH-15C6912/2021	2021-05-25	EPI_ISL_2407936	Lighthouse_Lab_in_Glasgow
hCoV-19/Denmark/DCGC-133651/2021	2021-07-19	EPI_ISL_3072582	Department_of_Bacteria
hCoV-19/England/ALDP-18C9C13/2021	2021-07-07	EPI_ISL_2973304	Lighthouse_Lab_in_Alderley_Park
hCoV-19/USA/CA-CZB-19152/2020	2020-12-06	EPI_ISL_979746	Humboldt_County_Public_Health_Laboratory
hCoV-19/India/ML-1727400000220/2021	2021-06-22	EPI_ISL_3019132	INSACOG-MEGHALAYA
hCoV-19/USA/NY-MSHSPSP-PV14702/2020	2020-04-30	EPI_ISL_802040	MSHS_Clinical_Microbiology_Laboratories
hCoV-19/USA/TX-HMH-MCoV-16130/2020	2020-10-29	EPI_ISL_785814	Houston_Methodist_Hospital
hCoV-19/USA/NC-CDC-LC0188510/2021	2021-08-11	EPI_ISL_3748844	Laboratory_Corporation_of_America
hCoV-19/England/MILK-13E32BC/2021	2021-03-12	EPI_ISL_1324831	Lighthouse_Lab_in_Milton_Keynes
hCoV-19/England/MILK-1BE182D/2021	2021-08-16	EPI_ISL_3561005	Lighthouse_Lab_in_Milton_Keynes
hCoV-19/USA/TX-CDC-STM-000021850/2021	2021-02-23	EPI_ISL_1270193	Helix/Illumina
hCoV-19/USA/CA-CDC-LC0148831/2021	2021-07-19	EPI_ISL_3519896	Laboratory_Corporation_of_America
hCoV-19/Finland/1264/2021	2021-02-01	EPI_ISL_1842278	Department_of_Virology_and_Immunology
hCoV-19/France/ARA-HCL021084366501/2021	2021-05-06	EPI_ISL_2289205	CNR_Virus_des_Infections_Respiratoires_-_France_SUD
hCoV-19/Germany/RP-RKI-I-088294/2021	2021-04-14	EPI_ISL_1724843	SYNLAB_MVZ_Trier
hCoV-19/Turkey/HSGM-FS5006/2021	2021-08-07	EPI_ISL_3414438	Ministry_of_Health_Turkey
hCoV-19/Mexico/VER_LANGEBIO_IMSS_0376/2021	2021-03-21	EPI_ISL_1662202	Laboratorio_Central_de_Epidemiologia_(LCE)
hCoV-19/Canada/BC-BCCDC-104835/2021	2021-05-28	EPI_ISL_3488737	British_Columbia_Centre_For_Disease_Control
hCoV-19/Scotland/QEUH-118A19E/2021	2021-01-28	EPI_ISL_945813	Lighthouse_Lab_in_Glasgow
hCoV-19/USA/FL-CDC-LC0065524/2021	2021-05-27	EPI_ISL_2480380	Laboratory_Corporation_of_America
hCoV-19/Germany/NW-RKI-I-095264/2021	2021-04-20	EPI_ISL_1729497	SYNLAB_MVZ_Leverkusen
hCoV-19/Sweden/SUS0002280/2021	2021-05-26	EPI_ISL_2429040	Clinical_Microbiology
hCoV-19/Lithuania/IBT-LSC-VU_r08_12/2021	2021-04-28	EPI_ISL_2138832	Life_Sciences_Center
hCoV-19/USA/CA-ALSR-4407/2020	2020-10-12	EPI_ISL_649012	San_Diego_County_Public_Health_Laboratory
hCoV-19/USA/AL-UAB-GX663/2021	2021-08-02	EPI_ISL_3841624	Pathology
hCoV-19/Lithuania/LTU000_MB_MB33093/2021	2021-05-17	EPI_ISL_2509520	Nacionaline_visuomenes_sveikatos_prieziuros_laboratorija
hCoV-19/Denmark/DCGC-67416/2021	2021-04-19	EPI_ISL_1875987	Department_of_Virus_and_Microbiological_Special_Diagnostics
hCoV-19/England/BIRM-6577D/2020	2020-10-04	EPI_ISL_594580	University_of_Birmingham
hCoV-19/England/ALDP-178FC38/2021	2021-06-19	EPI_ISL_2730123	Lighthouse_Lab_in_Alderley_Park
hCoV-19/England/MILK-12F7016/2021	2021-02-19	EPI_ISL_1114952	Lighthouse_Lab_in_Milton_Keynes
hCoV-19/Brazil/SP-3175/2021	2021-05-11	EPI_ISL_2828654	Instituo_Adolfo_Lutz_Central
hCoV-19/USA/IL-C21WGS0378/2021	2021-04-10	EPI_ISL_1809503	Illinois_Department_of_Public_Health
hCoV-19/USA/PA-CDC-STM-000009243/2021	2021-02-04	EPI_ISL_1089030	Helix_/_Illumina
hCoV-19/England/ALDP-1278CEC/2021	2021-02-09	EPI_ISL_1018435	Lighthouse_Lab_in_Alderley_Park
hCoV-19/Switzerland/SO-ETHZ-490059/2021	2021-02-11	EPI_ISL_1130413	Viollier_AG
hCoV-19/Canada/QC-1nIOU-A5041249/2021	2021-01-04	EPI_ISL_2390965	Laboratoire_de_sant\u00e9_publique_du_Qu\u00e9bec
hCoV-19/Switzerland/SO-ETHZ-400300/2020	2020-12-07	EPI_ISL_729158	Viollier_AG
hCoV-19/France/ARA-HCL021055700401/2021	2021-03-24	EPI_ISL_1526224	CNR_Virus_des_Infections_Respiratoires_-_France_SUD
hCoV-19/Slovenia/17-017578-CE/2021	2021-02-17	EPI_ISL_1111702	National_Laboratory_for_Health
hCoV-19/England/MILK-11F2B93/2021	2021-01-30	EPI_ISL_980014	Lighthouse_Lab_in_Milton_Keynes
hCoV-19/USA/CO-CDPHE-2101368361/2021	2021-06-29	EPI_ISL_3583914	Colorado_Department_of_Public_Health_and_Environment
hCoV-19/England/QEUH-10BAF14/2021	2021-01-18	EPI_ISL_891286	Lighthouse_Lab_in_Glasgow
hCoV-19/Scotland/QEUH-17FC2CB/2021	2021-06-29	EPI_ISL_2851033	Lighthouse_Lab_in_Glasgow
hCoV-19/USA/PR-CDC-ASC210007401/2021	2021-03-15	EPI_ISL_1562817	Aegis_Sciences_Corporation
hCoV-19/USA/MI-CDC-ASC210025015/2021	2021-03-29	EPI_ISL_1686885	Aegis_Sciences_Corporation
hCoV-19/England/CAMC-CB9F3A/2020	2020-12-18	EPI_ISL_777741	Lighthouse_Lab_in_Cambridge
hCoV-19/USA/CA-SEARCH-101769/2021	2021-01-14	EPI_ISL_2628372	Sharp_HealthCare_Laboratory
hCoV-19/USA/CA-SEARCH-101446/2021	2021-01-02	EPI_ISL_2422837	Sharp_HealthCare_Laboratory
hCoV-19/Japan/PG-71772/2021	2021-07-10	EPI_ISL_3876787	SARS-CoV-2_testing_team
hCoV-19/Togo/NMIMR-21-TGS-411/2021	2021-07-29	EPI_ISL_3915101	Institut_National_D\u2019hygiene
hCoV-19/England/MILK-EB9BE9/2021	2021-01-02	EPI_ISL_820913	Lighthouse_Lab_in_Milton_Keynes
hCoV-19/England/MILK-1B61737/2021	2021-08-10	EPI_ISL_3437774	Lighthouse_Lab_in_Milton_Keynes
hCoV-19/Norway/4152/2021	2021-02-15	EPI_ISL_1317971	Norwegian_Institute_of_Public_Health
hCoV-19/Norway/14754/2021	2021-05-23	EPI_ISL_3233499	University_Hospital_of_Northern_Norway
hCoV-19/Denmark/DCGC-48354/2021	2021-02-22	EPI_ISL_1124189	Department_of_Virus_and_Microbiological_Special_Diagnostics
hCoV-19/England/WSFT-25D4495/2021	2021-01-30	EPI_ISL_2753561	Respiratory_Virus_Unit
hCoV-19/England/PLYM-1C03A4C/2021	2021-08-18	EPI_ISL_3702020	Lighthouse_Laboratory_Plymouth
hCoV-19/Greece/32J/2020	2020-11-08	EPI_ISL_2231945	Laboratory_of_Clinical_Virology
hCoV-19/England/ALDP-15FD44E/2021	2021-05-30	EPI_ISL_2514547	Lighthouse_Lab_in_Alderley_Park
hCoV-19/England/QEUH-9DA8B3/2020	2020-09-21	EPI_ISL_601348	Lighthouse_Lab_in_Glasgow
hCoV-19/USA/FL-CDC-STM-000031895/2021	2021-03-09	EPI_ISL_1338256	Helix/Illumina
hCoV-19/England/ALDP-115C5E4/2021	2021-01-24	EPI_ISL_991890	Lighthouse_Lab_in_Alderley_Park
hCoV-19/Scotland/QEUH-1565E70/2021	2021-05-06	EPI_ISL_2120849	Lighthouse_Lab_in_Glasgow
hCoV-19/USA/CA-CDC-FG-048008/2021	2021-07-24	EPI_ISL_3300929	Fulgent_Genetics
hCoV-19/England/RAND-1218440/2021	2021-01-28	EPI_ISL_1179927	Department_of_Pathology
hCoV-19/USA/WA-CDC-UW21060343345/2021	2021-06-03	EPI_ISL_2549488	UW_Virology_Lab
hCoV-19/England/QEUH-169541A/2021	2021-06-10	EPI_ISL_2606840	Lighthouse_Lab_in_Glasgow
hCoV-19/England/MILK-191011D/2021	2021-07-12	EPI_ISL_2994461	Lighthouse_Lab_in_Milton_Keynes
hCoV-19/USA/CA-CDPH-2000030712/2021	2021-01-19	EPI_ISL_3101841	California_Department_of_Public_Health_Valencia_Branch_Laboratory_(CDPH_VBL)
hCoV-19/England/CAMC-12539B3/2021	2021-02-09	EPI_ISL_1012332	Lighthouse_Lab_in_Cambridge
hCoV-19/Sweden/6892724854/2021	2021-01-27	EPI_ISL_3790166	Swedish_national_genomic_surveillance_program_of_SARS-CoV-2
hCoV-19/Spain/CT-HUVH-E03978/2021	2021-07-10	EPI_ISL_3009899	Hospital_Universitari_Vall_d'Hebron_-_Vall_d'Hebron_Institut_de_Recerca
hCoV-19/Belgium/ULG-14153/2021	2021-04-10	EPI_ISL_1672287	University_of_Li\u00e8ge_COVID-19_testing_center
hCoV-19/Japan/PG-87845/2021	2021-07-27	EPI_ISL_3899492	Pathogen_Genomics_Center
hCoV-19/USA/WA-UW-21042661848/2021	2021-04-26	EPI_ISL_2502904	UW_Virology_Lab
hCoV-19/England/QEUH-14FFFF1/2021	2021-04-13	EPI_ISL_1698716	Lighthouse_Lab_in_Glasgow
hCoV-19/Denmark/DCGC-58485/2021	2021-03-08	EPI_ISL_1866988	Department_of_Virus_and_Microbiological_Special_Diagnostics
hCoV-19/Scotland/QEUH-1695210/2021	2021-06-09	EPI_ISL_2640188	Lighthouse_Lab_in_Glasgow
hCoV-19/India/MH-IGIB-NIV-INSACOG-GSEQ-2723/2021	2021-04-13	EPI_ISL_2546578	ICMR-National_Institute_of_Virology_-_INSACOG
hCoV-19/USA/NJ-NYGC-S-JS-3426-CTEN569/2021	2021-02-01	EPI_ISL_1912877	HMH
hCoV-19/England/ALDP-17A9421/2021	2021-06-20	EPI_ISL_2766892	Lighthouse_Lab_in_Alderley_Park
hCoV-19/England/MILK-1A9EED3/2021	2021-08-01	EPI_ISL_3311173	Lighthouse_Lab_in_Milton_Keynes
hCoV-19/Switzerland/GE-33236527/2021	2021-02-10	EPI_ISL_1040327	University_Hospitals_of_Geneva
hCoV-19/USA/OR-CDC-LC0033876/2021	2021-03-10	EPI_ISL_1549796	Laboratory_Corporation_of_America
hCoV-19/USA/NY-Wadsworth-21039259-01/2021	2021-03-24	EPI_ISL_1582274	WHITE_PLAINS_HOSPITAL_CENTER_LABORATORY
hCoV-19/USA/AZ-ASU4141/2021	2021-03-27	EPI_ISL_1743656	Arizona_State_University
hCoV-19/Germany/NW-RKI-I-081403/2021	2021-03-03	EPI_ISL_1646045	SYNLAB_MVZ_Leverkusen
hCoV-19/Germany/SN-RKI-I-193171/2021	2021-07-22	EPI_ISL_3238563	Bioscientia_Labor_Wermsdorf
hCoV-19/USA/WY-WPHL-20149631/2020	2020-11-24	EPI_ISL_766880	Wyoming_Public_Health_Laboratory
hCoV-19/Germany/un-RKI-I-080990/2021	2021-04-08	EPI_ISL_1645477	SYNLAB_MVZ_Leinfelden-Echterdingen
hCoV-19/USA/IL-CDC-ASC210029773/2021	2021-04-21	EPI_ISL_2150864	Aegis_Sciences_Corporation
hCoV-19/India/DL-NCDC-1709258/2021	2021-03-10	EPI_ISL_2460608	National_Centre_for_Disease_Control_(NCDC)_Biotechnology_Division
hCoV-19/Denmark/DCGC-79454/2021	2021-03-15	EPI_ISL_1888095	Department_of_Virus_and_Microbiological_Special_Diagnostics
hCoV-19/USA/OH-PLMI-H2F2N-02595/2021	2021-06-00	EPI_ISL_2983566	Pathology_and_Laboratory_Medicine_Institute
hCoV-19/USA/MA-CDC-LC0165287/2021	2021-08-06	EPI_ISL_3684728	Laboratory_Corporation_of_America
hCoV-19/Austria/CeMM11312/2021	2021-05-14	EPI_ISL_2657518	Dr._Gernot_Walder_GmbH
hCoV-19/Northern_Ireland/RAND-131363F/2021	2021-02-15	EPI_ISL_1265030	Randox_Laboratories
hCoV-19/England/ALDP-B5CB18/2020	2020-11-08	EPI_ISL_655831	Lighthouse_Lab_in_Alderley_Park
hCoV-19/Japan/PG-79114/2021	2021-07-19	EPI_ISL_3890787	Pathogen_Genomics_Center
hCoV-19/Spain/NC-CHN-01002450/2021	2021-04-12	EPI_ISL_1922431	Servicio_de_Microbiolog\u00eda_Cl\u00ednica_(Complejo_Hospitalario_de_Navarra
hCoV-19/Switzerland/GE-HUG-34496914/2021	2021-06-16	EPI_ISL_2681479	University_Hospitals_of_Geneva
hCoV-19/Slovakia/srUVZ_PL1_G10/2021	2021-03-03	EPI_ISL_1524232	Public_Health_Authority_of_the_Slovak_Republic
hCoV-19/Netherlands/OV-RIVM-41463/2021	2021-06-14	EPI_ISL_2788145	Dutch_COVID-19_response_team
hCoV-19/Germany/HE-RKI-I-177125/2021	2021-06-01	EPI_ISL_2633692	CENTOGENE_Frankfurt_Laboratory
hCoV-19/USA/OH-21AM-020CO02410/2021	2021-01-20	EPI_ISL_2140822	The_Ohio_State_University_Applied_Microbiology_Services_Laboratory
hCoV-19/USA/CO-CDC-FG-013430/2021	2021-03-17	EPI_ISL_1482198	Fulgent_Genetics
hCoV-19/USA/AZ-TG741324/2020	2020-10-29	EPI_ISL_1182266	Sonora_Quest_Laboratories
hCoV-19/Germany/BY-RKI-I-084586/2021	2021-04-07	EPI_ISL_1721940	LabKom_-_Labor_Augsburg_MVZ_GmbH
hCoV-19/Germany/NI-RKI-I-150512/2021	2021-02-10	EPI_ISL_2262139	Nieders\u00e4chsisches_Landesgesundheitsamt_(NLGA)
hCoV-19/Germany/SN-RKI-I-077574/2021	2021-03-24	EPI_ISL_1643193	Bioscientia_Labor_Wermsdorf
hCoV-19/England/BRIS-185572A/2020	2020-10-30	EPI_ISL_2733513	Respiratory_Virus_Unit
hCoV-19/USA/WI-WSLH-214870/2021	2021-05-05	EPI_ISL_2279493	Wisconsin_State_Laboratory_of_Hygiene_Communicable_Disease_Division
hCoV-19/Australia/VIC13878/2020	2020-08-23	EPI_ISL_563862	Microbiological_Diagnostic_Unit_-_Public_Health_Laboratory_(MDU-PHL)
hCoV-19/Denmark/DCGC-118894/2021	2021-05-31	EPI_ISL_2671250	Department_of_Bacteria
hCoV-19/USA/NM-NMDOH-2021139240/2021	2021-07-21	EPI_ISL_3329262	New_Mexico_Department_of_Health_Scientific_Laboratory
hCoV-19/England/MILK-13CA664/2021	2021-03-09	EPI_ISL_1330784	Lighthouse_Lab_in_Milton_Keynes
hCoV-19/England/QEUH-9B4196/2020	2020-09-04	EPI_ISL_559880	Oxford_Viromics
hCoV-19/Luxembourg/LNS7696336/2021	2021-04-15	EPI_ISL_1916885	BioneXt_Lab
hCoV-19/USA/NJ-CDC-ASC210026889/2021	2021-03-30	EPI_ISL_1688241	Aegis_Sciences_Corporation
hCoV-19/Malaysia/IMR_115176/2021	2021-04-23	EPI_ISL_2811874	Klinik_Kesihatan_Pasir_Akar
hCoV-19/Canada/ON-PHL-20-03960/2020	2020-11-00	EPI_ISL_1335111	Public_Health_Ontario_Laboratory
hCoV-19/England/PHWC-PYMKXE/2021	2021-06-24	EPI_ISL_2906403	Originating_lab
hCoV-19/USA/IA-GMF-B00355/2021	2021-04-05	EPI_ISL_1708546	Gundersen_Clinical_Microbiology_Laboratory
hCoV-19/England/QEUH-139378F/2021	2021-03-05	EPI_ISL_1256922	Lighthouse_Lab_in_Glasgow
hCoV-19/Italy/SAR-Cagliari204/2021	2021-05-20	EPI_ISL_2240797	Laboratorio_HUB_-Azienda_Ospedaliero_Universitaria_-_AOU_\u2013_Cagliari
hCoV-19/Switzerland/VD-ETHZ-540419/2021	2021-03-16	EPI_ISL_1407463	Viollier_AG
hCoV-19/Philippines/PH-PGC-06391/2021	2021-02-14	EPI_ISL_1213581	Prime_Care_Alpha_Covid-19_Testing_Laboratory
hCoV-19/Ireland/KE-NVRL-M31IRL21679/2021	2021-06-01	EPI_ISL_3011288	National_Virus_Reference_Laboratory
hCoV-19/Scotland/QEUH-178B276/2021	2021-06-22	EPI_ISL_2809468	Lighthouse_Lab_in_Glasgow
hCoV-19/Denmark/DCGC-28112/2020	2020-11-16	EPI_ISL_816109	Department_of_Virus_and_Microbiological_Special_Diagnostics
hCoV-19/Italy/ABR-IZSGC-201964/2021	2021-04-07	EPI_ISL_1647102	SIESP_DIPARTIMENTO_DI_PREVENZIONE_TERAMO
hCoV-19/Germany/BW-RKI-I-159259/2021	2021-05-17	EPI_ISL_2314511	SYNLAB_MVZ_Leinfelden-Echterdingen
hCoV-19/Denmark/DCGC-97580/2021	2021-05-03	EPI_ISL_2177543	Department_of_Virus_and_Microbiological_Special_Diagnostics
hCoV-19/Germany/BB-RKI-I-097965/2021	2021-04-21	EPI_ISL_1844271	Klinikum_Ernst_von_Bergmann_gemeinn\u00c3\u00bctzige_GmbH_-_station\u00c3\u00a4rer_Bereich
hCoV-19/USA/WA-S1471/2020	2020-05-07	EPI_ISL_495646	Washington_State_Department_of_Health
hCoV-19/France/PAC-HCL021135439701/2021	2021-07-20	EPI_ISL_3378000	LAM_CERBALLIANCE
hCoV-19/USA/UT-UPHL-210716902046/2021	2021-07-02	EPI_ISL_3268684	Utah_Public_Health_Laboratory
hCoV-19/England/NORT-1BC81F4/2021	2021-05-26	EPI_ISL_2518077	Northumbria_University_/_South_Tees_Hospitals_NHS_Foundation_Trust_/_North_Cumbria_Integrated_Care_NHS_Foundation_Trust_/_North_Tees_and_Hartlepool_NHS_Foundatio
hCoV-19/Scotland/QEUH-14D6804/2021	2021-04-06	EPI_ISL_1584471	Lighthouse_Lab_in_Glasgow
hCoV-19/Canada/BC-BCCDC-39001/2021	2021-03-06	EPI_ISL_2524710	BCCDC_Public_Health_Laboratory
hCoV-19/USA/CT-Yale-4162/2021	2021-04-19	EPI_ISL_1963789	Yale_Clinical_Virology_Lab
hCoV-19/USA/NJ-MSHSPSP-PV12390/2020	2020-05-04	EPI_ISL_802079	MSHS_Clinical_Microbiology_Laboratories
hCoV-19/England/MILK-99E0E0/2020	2020-08-31	EPI_ISL_550773	Lighthouse_Lab_in_Milton_Keynes
hCoV-19/Belgium/ULG-14960/2021	2021-04-22	EPI_ISL_1919700	SYNLAB
hCoV-19/Netherlands/GE-RIVM-17562/2021	2021-03-08	EPI_ISL_1371219	Dutch_COVID-19_response_team
hCoV-19/Germany/BY-RKI-I-145965/2021	2021-05-07	EPI_ISL_2130171	Synlab_MVZ_Augsburg
hCoV-19/USA/TX-CDC-QDX22287989/2021	2021-02-17	EPI_ISL_1220821	Quest_Diagnostics_Incorporated
hCoV-19/USA/FL-CDC-LC0156631/2021	2021-08-05	EPI_ISL_3605434	Laboratory_Corporation_of_America
hCoV-19/Denmark/DCGC-126286/2021	2021-07-10	EPI_ISL_2963676	Department_of_Bacteria
hCoV-19/USA/TX-TCH-TCMC00376-0421/2021	2021-04-12	EPI_ISL_1821962	Texas_Children's_Hospital
hCoV-19/Germany/BY-RKI-I-029485/2021	2021-02-25	EPI_ISL_1212598	LabKom_-_Labor_Augsburg_MVZ_GmbH
hCoV-19/Italy/LIG-111980-053-01/2020	2020-11-04	EPI_ISL_3800842	U.O._Igiene
hCoV-19/Wales/PHWC-PYQHU8/2021	2021-07-07	EPI_ISL_3005652	Originating_lab
hCoV-19/England/QEUH-1B88D47/2021	2021-08-12	EPI_ISL_3469506	Lighthouse_Lab_in_Glasgow
hCoV-19/USA/TX-CDC-ASC210271441/2021	2021-08-04	EPI_ISL_3856798	Aegis_Sciences_Corporation
hCoV-19/USA/FL-CDC-ASC210112475/2021	2021-07-09	EPI_ISL_3218744	Aegis_Sciences_Corporation
hCoV-19/USA/CA-CDC-ASC210070004/2021	2021-04-14	EPI_ISL_1923154	Aegis_Sciences_Corporation
hCoV-19/USA/MI-CDC-ASC210044621/2021	2021-04-03	EPI_ISL_1689480	Aegis_Sciences_Corporation
hCoV-19/Netherlands/NB-RIVM-29686/2021	2021-04-20	EPI_ISL_1961837	Dutch_COVID-19_response_team
hCoV-19/Germany/un-RKI-I-064463/2021	2021-03-24	EPI_ISL_1569792	Institut_f\u00c3\u00bcr_Klinische_Transfusionsmedizin_und_Immungenetik_DRK_____Blutspendedienst_Baden-W\u00c3\u00bcrttemberg
hCoV-19/France/ARA-210020552702/2021	2021-04-01	EPI_ISL_1547466	HOPITAL_DE_VICHY
hCoV-19/USA/MN-CDC-IBX271667227583/2021	2021-04-24	EPI_ISL_2087383	Infinity_Biologix
hCoV-19/Germany/NW-RKI-I-188144/2021	2021-07-19	EPI_ISL_3044382	Eurofins_MVZ_Labor_Gelsenkirchen
hCoV-19/USA/CA-LACPHL-AF00479/2021	2021-02-02	EPI_ISL_1097734	Los_Angeles_County_PHL
hCoV-19/Lithuania/LTU000_38178/2021	2021-02-23	EPI_ISL_1655969	NMVRVI
hCoV-19/Japan/PG-42363/2021	2021-04-15	EPI_ISL_2336542	SARS-CoV-2_testing_team
hCoV-19/Denmark/DCGC-54982/2021	2021-04-12	EPI_ISL_1863410	Department_of_Virus_and_Microbiological_Special_Diagnostics
hCoV-19/Germany/un-RKI-I-094494/2021	2021-03-29	EPI_ISL_1728798	SYNLAB_MVZ_Ettlingen
hCoV-19/England/MILK-15A17F5/2021	2021-05-20	EPI_ISL_2317568	Lighthouse_Lab_in_Milton_Keynes
hCoV-19/England/MILK-167F7C2/2021	2021-06-09	EPI_ISL_2552225	Lighthouse_Lab_in_Milton_Keynes
hCoV-19/USA/WA-CDC-UW21081868430/2021	2021-08-18	EPI_ISL_3758967	UW_Virology_Lab
hCoV-19/Japan/CV00071774/2021	2021-05-11	EPI_ISL_3655401	Genesis_Institutes_for_Genetic_Research_(GIGR)
hCoV-19/Turkey/HSGM-D17062/2021	2021-08-19	EPI_ISL_3612507	Ministry_of_Health_Turkey
hCoV-19/England/CAMC-1328D50/2021	2021-02-17	EPI_ISL_1187097	Lighthouse_Lab_in_Cambridge
hCoV-19/Spain/GA-CHUVI-21642652/2021	2021-07-16	EPI_ISL_3470230	Microbiology_Department._Complexo_Hospitalario_Universitario_de_Vigo
hCoV-19/Spain/CM-ISCIII-213999/2021	2021-04-06	EPI_ISL_2861282	HOSPITAL_GENERAL_VIRGEN_DE_LA_LUZ
hCoV-19/Ireland/WW-NVRL-e85IRL44761/2021	2021-02-08	EPI_ISL_1132558	National_Virus_Reference_Laboratory
hCoV-19/Spain/CT-HUVH-52461/2021	2021-01-26	EPI_ISL_981344	Hospital_Universitari_Vall_d'Hebron_-_Vall_d'Hebron_Institut_de_Recerca
hCoV-19/Scotland/QEUH-16E160A/2021	2021-06-14	EPI_ISL_2651928	Lighthouse_Lab_in_Glasgow
hCoV-19/Italy/CAM-TIGEM-IZSM-COLLI-11425/2021	2021-04-11	EPI_ISL_2137416	Universit\u00e0_Federico_II_-_Dipartimento_di_scienze_mediche_traslazionali_-_Napoli
hCoV-19/England/CAMC-B9AF9A/2020	2020-11-15	EPI_ISL_673409	Lighthouse_Lab_in_Cambridge
hCoV-19/USA/NC-UNC-LCCC0191/2020	2020-06-20	EPI_ISL_968147	Clinical_Molecular_Microbiology_Laboratory
hCoV-19/France/NAQ-HCL021139857501/2021	2021-07-20	EPI_ISL_3473310	LABORATOIRE_FORTE_BIO_DAX
hCoV-19/Japan/PG-67019/2021	2021-04-22	EPI_ISL_3193362	Pathogen_Genomics_Center
hCoV-19/England/CAMC-121605D/2021	2021-02-06	EPI_ISL_987213	Lighthouse_Lab_in_Cambridge
hCoV-19/New_Zealand/21CH0122/2021	2021-08-23	EPI_ISL_3722000	Southern_Community_Labs_Dunedin
hCoV-19/England/ALDP-11D549B/2021	2021-01-30	EPI_ISL_963073	Lighthouse_Lab_in_Alderley_Park
hCoV-19/Italy/CAM-TIGEM-IZSM-COLLI-14242/2021	2021-05-12	EPI_ISL_2282013	Istituto_Zooprofilattico_Sperimentale_del_Mezzogiorno
hCoV-19/Singapore/18/2021	2021-01-04	EPI_ISL_804000	National_Public_Health_Laboratory
hCoV-19/England/PHEC-32A270/2021	2021-06-11	EPI_ISL_2817381	Respiratory_Virus_Unit
hCoV-19/Spain/VC-IBV-98027385/2021	2021-03-29	EPI_ISL_2016663	Servicio_de_Microbiolog\u00eda._Hospital_Universitario_Doctor_Peset
hCoV-19/USA/WA-Altius-ALTCOV-L3GQYMJ6UVHVO7EY/2021	2021-04-23	EPI_ISL_2378086	State_Testing_Facility
hCoV-19/Scotland/CVR3773/2020	2020-05-27	EPI_ISL_478107	West_of_Scotland_Specialist_Virology_Centre
hCoV-19/England/LEED-2A974E/2020	2020-04-12	EPI_ISL_538752	Leeds_Teaching_Hospitals_NHS_Trust_and_Public_Health_England
hCoV-19/Denmark/DCGC-47095/2021	2021-02-08	EPI_ISL_1066607	Department_of_Virus_and_Microbiological_Special_Diagnostics
hCoV-19/Spain/VC-IBV-98018127/2020	2020-12-26	EPI_ISL_2135402	Servicio_de_Microbiolog\u00eda._Hospital_General_Universitario_de_Castell\u00f3n
hCoV-19/Scotland/QEUH-1A08056/2021	2021-07-23	EPI_ISL_3204094	Lighthouse_Lab_in_Glasgow
hCoV-19/Sint_Maarten/SX-RIVM-25706/2021	2021-03-30	EPI_ISL_1705179	Dutch_COVID-19_response_team
hCoV-19/USA/FL-CDC-ASC210241948/2021	2021-07-23	EPI_ISL_3817279	Aegis_Sciences_Corporation
hCoV-19/England/MILK-B97021/2020	2020-11-13	EPI_ISL_674965	Lighthouse_Lab_in_Milton_Keynes
hCoV-19/Turkey/HSGM-5381/2021	2021-02-22	EPI_ISL_1196137	Ministry_of_Health_Turkey
hCoV-19/Japan/PG-58661/2021	2021-05-16	EPI_ISL_2772314	SARS-CoV-2_testing_team
hCoV-19/USA/VA-CDC-LC0030184/2021	2021-03-17	EPI_ISL_1548832	Laboratory_Corporation_of_America
hCoV-19/USA/CT-Yale-5019/2021	2021-04-14	EPI_ISL_2283955	VA_Connecticut_Healthcare_System
hCoV-19/Italy/CAM-TIGEM-IZSM-COLLI-9598/2021	2021-04-14	EPI_ISL_1714807	Istituto_Zooprofilattico_Sperimentale_del_Mezzogiorno
hCoV-19/USA/TX-CDC-FG-054959/2021	2021-07-29	EPI_ISL_3345370	Fulgent_Genetics
hCoV-19/Denmark/DCGC-50034/2020	2020-06-15	EPI_ISL_1126425	Department_of_Virus_and_Microbiological_Special_Diagnostics
hCoV-19/USA/UT-UPHL-210814154682/2021	2021-07-26	EPI_ISL_3449937	Utah_Public_Health_Laboratory
hCoV-19/Australia/VIC6039/2020	2020-07-25	EPI_ISL_518080	Microbiological_Diagnostic_Unit_-_Public_Health_Laboratory_(MDU-PHL)
hCoV-19/Belgium/ULG-15860/2021	2021-05-18	EPI_ISL_2289049	Department_of_Clinical_Microbiology
hCoV-19/USA/FL-CDC-STM-000042672/2021	2021-03-23	EPI_ISL_1576488	Helix/Illumina
hCoV-19/USA/FL-TGH-0593/2021	2021-04-19	EPI_ISL_2727416	Tampa_General_Hospital_Esoteric_Lab
hCoV-19/Djibouti/NAMRU3_RA/2021	2021-03-15	EPI_ISL_3920425	Naval_Medical_Research_Unit_No._3
hCoV-19/Scotland/QEUH-15C39F7/2021	2021-05-25	EPI_ISL_2395752	Lighthouse_Lab_in_Glasgow
hCoV-19/France/NAQ-HCL021141526001/2021	2021-07-20	EPI_ISL_3632763	AX_BIO_OCEAN
hCoV-19/England/QEUH-1B1B0D7/2021	2021-08-05	EPI_ISL_3444763	Lighthouse_Lab_in_Glasgow
hCoV-19/Netherlands/FL-RIVM-30462/2021	2021-04-18	EPI_ISL_2094055	Dutch_COVID-19_response_team
hCoV-19/Germany/ST-MD2622/2021	2021-04-15	EPI_ISL_1940908	Landesamt_f\u00fcr_Verbraucherschutz_Sachsen_Anhalt
hCoV-19/Belgium/UZA-UA-CV2065617020/2021	2021-03-19	EPI_ISL_1558615	Platform_BIS_UZA/UAntwerpen
hCoV-19/Denmark/DCGC-57954/2021	2021-03-01	EPI_ISL_1866457	Department_of_Virus_and_Microbiological_Special_Diagnostics
hCoV-19/France/IDF_PSL_317/2020	2020-07-30	EPI_ISL_1015129	Department_of_Virology
hCoV-19/Netherlands/NH-RIVM-36993/2021	2021-05-23	EPI_ISL_2475390	Dutch_COVID-19_response_team
hCoV-19/Slovakia/11476/2021	2021-05-24	EPI_ISL_2687893	Public_Health_Authority_of_the_Slovak_Republic
hCoV-19/England/ALDP-150853E/2021	2021-04-14	EPI_ISL_1698293	Lighthouse_Lab_in_Alderley_Park
hCoV-19/Estonia/Cov10888/2021	2021-03-21	EPI_ISL_2642310	SYNLAB_Eesti_O\u00dc
hCoV-19/Peru/PUN-UPCH-0936/2021	2021-02-08	EPI_ISL_3707385	Laboratorio_de_Gen\u00f3mica_Microbiana
hCoV-19/Spain/VC-FISABIO-293/2020	2020-03-17	EPI_ISL_436388	Servicio_de_Microbiolog\u00eda._Consorcio_Hospital_General_Universitario_de_Valencia
hCoV-19/USA/WI-WSLH-215069/2021	2021-05-17	EPI_ISL_2558273	Wisconsin_State_Laboratory_of_Hygiene_Communicable_Disease_Division
hCoV-19/South_Korea/KDCA4803/2021	2021-06-07	EPI_ISL_2710534	Division_of_Emerging_Infectious_Diseases
hCoV-19/Germany/ST-RKI-I-171157/2021	2021-05-27	EPI_ISL_2470992	amedes_MVZ_Halle/Leipzig
hCoV-19/Canada/ON-S2155/2021	2021-01-19	EPI_ISL_961372	Toronto_Invasive_Bacterial_Diseases_Network
hCoV-19/Denmark/DCGC-138508/2021	2021-07-27	EPI_ISL_3162510	Department_of_Bacteria
hCoV-19/USA/TN-CDC-ASC210067570/2021	2021-04-13	EPI_ISL_1998768	Aegis_Sciences_Corporation
hCoV-19/Wales/PHWC-4DAD04/2021	2021-03-05	EPI_ISL_1249788	Originating_lab
hCoV-19/England/ALDP-114FBE2/2021	2021-01-23	EPI_ISL_947915	Lighthouse_Lab_in_Alderley_Park
hCoV-19/USA/IA-CDC-2-3973077/2021	2021-02-17	EPI_ISL_1272934	IA_State_Hygienic_Laboratory
hCoV-19/Mexico/YUC-InDRE_FB17114_S3228/2021	2021-06-05	EPI_ISL_2674715	LESP_Yucatan
hCoV-19/USA/MA-CDCBI-CRSP_L5FE4YVFQ3DL3SKV/2021	2021-04-23	EPI_ISL_1825639	Broad_Institute_Clinical_Research_Sequencing_Platform
hCoV-19/Poland/NIPH-NIH_ECDC-082/2021	2021-02-04	EPI_ISL_1091483	National_Institute_of_Public_Health_-_National_Institute_of_Hygiene
hCoV-19/England/MILK-17B2D93/2021	2021-06-24	EPI_ISL_2780730	Lighthouse_Lab_in_Milton_Keynes
hCoV-19/Brazil/PR-FIOCRUZ-28710/2021	2021-05-20	EPI_ISL_2557362	Lboratorio_Central_de_Saude_Publica_do_Estado_do_Parana_(LACEN/PR)
hCoV-19/USA/TX-CDC-ASC210270788/2021	2021-08-03	EPI_ISL_3857268	Aegis_Sciences_Corporation
hCoV-19/Germany/BW-RKI-I-165806/2021	2021-05-26	EPI_ISL_2389180	Limbach_-_MVZ_Humangenetik_Ulm
hCoV-19/Scotland/QEUH-15F30CC/2021	2021-05-30	EPI_ISL_2543128	Lighthouse_Lab_in_Glasgow
hCoV-19/USA/AL-CDC-ASC210203732/2021	2021-07-31	EPI_ISL_3821666	Aegis_Sciences_Corporation
hCoV-19/Italy/EMR-C065-21-20/2021	2021-08-20	EPI_ISL_3537420	U.O._Microbiologia_Laboratorio_Unico_Centro_Servizi_-_AUSL_della_Romagna
hCoV-19/USA/GA-CDC-LC0039917/2021	2021-04-06	EPI_ISL_1680806	Laboratory_Corporation_of_America
hCoV-19/USA/TX-CDC-ASC210059875/2021	2021-05-05	EPI_ISL_2146496	Aegis_Sciences_Corporation
hCoV-19/Sweden/20550570P/2021	2021-07-27	EPI_ISL_3784827	Swedish_national_genomic_surveillance_program_of_SARS-CoV-2
hCoV-19/England/ALDP-1654B8B/2021	2021-06-05	EPI_ISL_2567877	Lighthouse_Lab_in_Alderley_Park
hCoV-19/Estonia/RC0015823/2021	2021-06-15	EPI_ISL_3665852	Synlab_Eesti_O\u00dc
hCoV-19/England/ALDP-959FF3/2020	2020-06-10	EPI_ISL_553546	Lighthouse_Lab_in_Alderley_Park
hCoV-19/USA/CA-UCSF-UC1039/2021	2021-01-17	EPI_ISL_977918	Chiu_Laboratory
hCoV-19/Australia/VIC8143/2020	2020-08-06	EPI_ISL_564871	Microbiological_Diagnostic_Unit_-_Public_Health_Laboratory_(MDU-PHL)
hCoV-19/France/IdF-IPP14953/2021	2021-06-28	EPI_ISL_2923183	Labo_Analyses_Med
hCoV-19/Cambodia/692383/2021	2021-07-30	EPI_ISL_3374636	Virology_Unit
hCoV-19/Germany/un-RKI-I-085968/2021	2021-03-25	EPI_ISL_1722911	SYNLAB_MVZ_Ettlingen
hCoV-19/USA/NC-CDC-LC0078531/2021	2021-06-16	EPI_ISL_2872903	Laboratory_Corporation_of_America
hCoV-19/Turkey/HSGM-GF7591/2021	2021-07-22	EPI_ISL_3306700	Ministry_of_Health_Turkey
hCoV-19/USA/FL-CDC-STM-000040085/2021	2021-03-19	EPI_ISL_1554257	Helix/Illumina
hCoV-19/Japan/PG-54478/2021	2021-05-04	EPI_ISL_2768971	Pathogen_Genomics_Center
hCoV-19/USA/NJ-NYGC-NJ-BioR-536-Ampliseq/2020	2020-09-23	EPI_ISL_2193535	Hackensack_Medical_Center
hCoV-19/Luxembourg/LNS4650246/2020	2020-11-01	EPI_ISL_740516	Laboratoire_national_de_sant\u00e9
hCoV-19/Germany/HB-RKI-I-072186/2021	2021-03-30	EPI_ISL_1639021	Sonic_-_MVZ_Medizinisches_Labor_Bremen_GmbH
hCoV-19/Denmark/DCGC-62853/2021	2021-03-29	EPI_ISL_1871424	Department_of_Virus_and_Microbiological_Special_Diagnostics
hCoV-19/England/ALDP-FA2CEF/2021	2021-01-09	EPI_ISL_881694	Lighthouse_Lab_in_Alderley_Park
hCoV-19/Japan/PG-17657/2020	2020-12-31	EPI_ISL_1131507	Pathogen_Genomics_Center
hCoV-19/Germany/NW-RKI-I-173128/2021	2021-06-01	EPI_ISL_2472300	SYNLAB_MVZ_Leverkusen
hCoV-19/Bulgaria/21BG-EU_000271_Pl3/2021	2021-02-16	EPI_ISL_1231725	National_Center_for_Infectious_and_Parasitic_Diseases\u00a0(NCIPD)
hCoV-19/Portugal/PT0054/2020	2020-03-18	EPI_ISL_421457	H_Dr_Nelio_Mendonca_-_Funchal
hCoV-19/Slovenia/128246/2020	2020-10-11	EPI_ISL_2886987	Institute_of_Microbiology_and_Immunology
hCoV-19/Canada/ON-PPS-00057/2020	2020-11-24	EPI_ISL_852921	Toronto_Invasive_Bacterial_Diseases_Network
hCoV-19/England/SHEF-C14F0/2020	2020-04-27	EPI_ISL_475353	Virology_Department
hCoV-19/Turkey/HSGM-C13298/2021	2021-08-18	EPI_ISL_3590358	Ministry_of_Health_Turkey
hCoV-19/Netherlands/NB-RIVM-11613/2021	2021-01-25	EPI_ISL_1014444	Dutch_COVID-19_response_team
hCoV-19/Japan/PG-48803/2021	2021-05-04	EPI_ISL_2761226	SARS-CoV-2_testing_team
hCoV-19/France/CVL-IPP13979/2021	2021-06-07	EPI_ISL_2612631	Labo_Analyses_Med
hCoV-19/Colombia/SAN-576900-002/2020	2020-10-25	EPI_ISL_1576835	Universidad_Industrial_de_Santander_(Laboratorio_Central_de_Investigaciones_-_Cl\u00ednica_Chicamocha).
hCoV-19/England/MILK-1349427/2021	2021-02-19	EPI_ISL_1206620	Lighthouse_Lab_in_Milton_Keynes
hCoV-19/England/ALDP-1C1C0B7/2021	2021-08-18	EPI_ISL_3698203	Lighthouse_Lab_in_Alderley_Park
hCoV-19/USA/CA-ALSR-0659-IPL/2020	2020-04-29	EPI_ISL_483284	UC_San_Diego_Center_for_Advanced_Laboratory_Medicine
hCoV-19/South_Africa/KRISP-K002636/2020	2020-08-02	EPI_ISL_535506	NHLS-IALCH
hCoV-19/USA/CA-CDC-STM-000030225/2021	2021-03-05	EPI_ISL_1480271	Helix/Illumina
hCoV-19/Belgium/ULG-15248/2021	2021-04-17	EPI_ISL_2003350	University_of_Li\u00e8ge_COVID-19_testing_center
hCoV-19/England/QEUH-1A25590/2021	2021-07-24	EPI_ISL_3203265	Lighthouse_Lab_in_Glasgow
hCoV-19/env/Austria/CeMM1973/2020	2020-11-04	EPI_ISL_853947	Department_of_Microbiology
hCoV-19/Sweden/SE00202325/2021	2021-01-30	EPI_ISL_1199321	Swedish_national_genomic_surveillance_program_of_SARS-CoV-2
hCoV-19/Spain/MC-IBV-98016425/2020	2020-12-07	EPI_ISL_1423923	Hospital_Cl\u00ednico_Universitario_Virgen_de_la_Arrixaca_(Murcia)
hCoV-19/England/PHEC-326CC1/2021	2021-06-19	EPI_ISL_2747231	Respiratory_Virus_Unit
hCoV-19/Uganda/UG455/2021	2021-03-27	EPI_ISL_2346421	MRC/UVRI_&_LSHTM_Uganda_Research_Unit
hCoV-19/USA/FL-CDC-LC0176112/2021	2021-08-08	EPI_ISL_3742227	Laboratory_Corporation_of_America
hCoV-19/Greece/140b/2020	2020-00-00	EPI_ISL_2231977	Genotypos_Science_Labs
hCoV-19/Japan/PG-3738/2020	2020-04-17	EPI_ISL_691991	Pathogen_Genomics_Center
hCoV-19/USA/IL-CDC-2-4043406/2021	2021-03-09	EPI_ISL_1446584	IL_Dept._of_Public_Health_Springfield_Laboratory
hCoV-19/Sweden/SE00207220/2021	2021-02-01	EPI_ISL_1200233	Swedish_national_genomic_surveillance_program_of_SARS-CoV-2
hCoV-19/Germany/NW-RKI-I-146146/2021	2021-05-11	EPI_ISL_2130339	SYNLAB_MVZ_Leverkusen
hCoV-19/Italy/BAS-sample4/2021	2021-04-09	EPI_ISL_3341939	AORSanCarlo
hCoV-19/Austria/CeMM13508/2021	2021-07-07	EPI_ISL_3230970	Austrian_Agency_for_Health_and_Food_Safety_(AGES)
hCoV-19/USA/WA-PHL-002253/2021	2021-08-17	EPI_ISL_3921813	Washington_State_Department_of_Health_Public_Health_Laboratories
hCoV-19/USA/PA-CDC-ASC210003326/2021	2021-03-10	EPI_ISL_2243888	Aegis_Sciences_Corporation
hCoV-19/England/ALDP-136E0BF/2021	2021-03-01	EPI_ISL_1205958	Lighthouse_Lab_in_Alderley_Park
hCoV-19/Sweden/37061828XXP/2021	2021-06-30	EPI_ISL_3159244	Swedish_national_genomic_surveillance_program_of_SARS-CoV-2
hCoV-19/Germany/RP-RKI-I-212045/2021	2021-08-24	EPI_ISL_3887254	SYNLAB_MVZ_Trier
hCoV-19/Sweden/1907458163/2021	2021-02-22	EPI_ISL_2211971	Swedish_national_genomic_surveillance_program_of_SARS-CoV-2
hCoV-19/Singapore/2684/2021	2021-07-28	EPI_ISL_3188712	National_Public_Health_Laboratory
hCoV-19/USA/FL-CDC-STM-000073205/2021	2021-05-12	EPI_ISL_2440097	Helix/Illumina
hCoV-19/USA/GA-CDC-LC0142519/2021	2021-07-29	EPI_ISL_3515345	Laboratory_Corporation_of_America
hCoV-19/USA/NC-CDC-QDX26343170/2021	2021-06-28	EPI_ISL_2929765	Quest_Diagnostics_Incorporated
hCoV-19/Estonia/RC0007611/2021	2021-06-02	EPI_ISL_3087654	Synlab_Eesti_O\u00dc
hCoV-19/USA/NM-UNM-01733/2021	2021-01-10	EPI_ISL_872482	New_Mexico_Department_of_Health_Scientific_Laboratory
hCoV-19/Germany/BW-RKI-I-048099/2021	2021-01-15	EPI_ISL_1355525	Universit\u00e4tsmedizin_Mannheim
hCoV-19/USA/NY-PRL-2021_03_10_00P24/2021	2021-03-09	EPI_ISL_2965253	Pandemic_Response_Lab_-_NYC
hCoV-19/South_Korea/KDCA5033/2021	2021-05-31	EPI_ISL_2754503	Division_of_Emerging_Infectious_Diseases
hCoV-19/Denmark/DCGC-114864/2021	2021-05-31	EPI_ISL_2668387	Department_of_Bacteria
hCoV-19/Brazil/MG-FIOCRUZ-8229/2021	2021-02-03	EPI_ISL_2660469	Laboratorio_Central_de_Saude_Publica_do_Estado_de_Minas_Gerais_(LACEN/MG)
hCoV-19/England/QEUH-1BC6D5C/2021	2021-08-15	EPI_ISL_3561811	Lighthouse_Lab_in_Glasgow
hCoV-19/USA/CA-CDC-FG-042575/2021	2021-07-13	EPI_ISL_3110356	Fulgent_Genetics
hCoV-19/England/MILK-180D93A/2021	2021-06-30	EPI_ISL_2828763	Lighthouse_Lab_in_Milton_Keynes
hCoV-19/USA/KS-KHEL-2245/2020	2020-07-13	EPI_ISL_2455475	Kansas_Health_and_Environmental_Lab
hCoV-19/Wales/PHWC-4D77AF/2021	2021-02-26	EPI_ISL_1179602	Originating_lab
hCoV-19/England/ALDP-1144CEA/2021	2021-01-22	EPI_ISL_948766	Lighthouse_Lab_in_Alderley_Park
hCoV-19/USA/MA-CDCBI-CRSP_2YXECTFRXMZ7CELA/2021	2021-08-26	EPI_ISL_3937518	Broad_Institute_Clinical_Research_Sequencing_Platform
hCoV-19/USA/CT-CDCBI-CRSP_GQZDFTPXOKM4WEXW/2021	2021-04-21	EPI_ISL_1825225	Broad_Institute_Clinical_Research_Sequencing_Platform
hCoV-19/Italy/EMR-043717-007-01/2021	2021-02-00	EPI_ISL_1260666	Azienda_Sanitaria_Locale_di_Piacenza_-_Presidio_Ospedaliero_-_Laboratorio_di_Microbiologia
hCoV-19/South_Korea/KDCA8136/2021	2021-07-30	EPI_ISL_3544624	Division_of_Emerging_Infectious_Diseases
hCoV-19/England/ALDP-155A157/2021	2021-05-03	EPI_ISL_2004454	Lighthouse_Lab_in_Alderley_Park
hCoV-19/England/CAMB-AAEF0D/2021	2021-06-28	EPI_ISL_2815757	Department_of_Pathology
hCoV-19/Italy/EMR-256319-002-01/2021	2021-08-00	EPI_ISL_3932524	Istituto_Zooprofilattico_Sperimentale_della_Lombardia_e_dell'Emilia_Romagna_(IZSLER)
hCoV-19/England/MILK-148BB23/2021	2021-03-26	EPI_ISL_1505000	Lighthouse_Lab_in_Milton_Keynes
hCoV-19/USA/AZ-ASU6719/2021	2021-03-02	EPI_ISL_2716653	Arizona_State_University
hCoV-19/Canada/ON-PHL-21-08932/2021	2021-03-00	EPI_ISL_1559125	Public_Health_Ontario_Laboratory
hCoV-19/Denmark/DCGC-61430/2021	2021-03-29	EPI_ISL_1870001	Department_of_Virus_and_Microbiological_Special_Diagnostics
hCoV-19/Turkey/HSGM-GF2445/2021	2021-07-15	EPI_ISL_3257326	Ministry_of_Health_Turkey
hCoV-19/Mexico/SEARCH-100771/2020	2020-12-14	EPI_ISL_2329103	Centro_de_Diagnostico_COVID-19_UABC_Tijuana
hCoV-19/Indonesia/JK-EIJK278/2021	2021-02-22	EPI_ISL_1284327	RS_Mitra_Keluarga_Kalideres
hCoV-19/England/MILK-BAA00D/2020	2020-11-17	EPI_ISL_783179	Lighthouse_Lab_in_Milton_Keynes
hCoV-19/Germany/HH-RKI-I-019990/2021	2021-02-12	EPI_ISL_1150152	Sonic_-_Labor_Dr._von_Froreich_GmbH
hCoV-19/Italy/VEN-IZSVe-21RS1543-1_RO/2021	2021-06-15	EPI_ISL_2963477	AULSS_5_Polesana
hCoV-19/USA/AZ-CDC-ASC210073745/2021	2021-04-17	EPI_ISL_2041227	Aegis_Sciences_Corporation
hCoV-19/France/HDF-P382-21142M1318/2021	2021-03-30	EPI_ISL_1671834	CH_Saint-Omer
hCoV-19/USA/MD-MDH-0058/2020	2020-05-25	EPI_ISL_509462	Maryland_Department_of_Health
hCoV-19/England/LEED-2A92B6/2020	2020-04-07	EPI_ISL_539199	Leeds_Teaching_Hospitals_NHS_Trust_and_Public_Health_England
hCoV-19/Sweden/21-51508/2021	2021-02-16	EPI_ISL_1168159	Klinisk_mikrobiologi
hCoV-19/USA/MS-CDC-ASC210275093/2021	2021-08-03	EPI_ISL_3854296	Aegis_Sciences_Corporation
hCoV-19/England/NORT-1BF3916/2021	2021-07-30	EPI_ISL_3570925	Northumbria_University_/_South_Tees_Hospitals_NHS_Foundation_Trust_/_North_Cumbria_Integrated_Care_NHS_Foundation_Trust_/_North_Tees_and_Hartlepool_NHS_Foundatio
hCoV-19/England/ALDP-17181BD/2021	2021-06-15	EPI_ISL_2665085	Lighthouse_Lab_in_Alderley_Park
hCoV-19/Netherlands/ZH-RIVM-39155/2021	2021-05-31	EPI_ISL_2610616	Dutch_COVID-19_response_team
hCoV-19/Wales/PHWC-4C7098/2021	2021-01-18	EPI_ISL_1052497	Originating_lab
hCoV-19/Wales/PHWC-4A0C91/2020	2020-12-12	EPI_ISL_743566	Wales_Specialist_Virology_Centre_Sequencing_lab
hCoV-19/Italy/CAM-TIGEM-IZSM-COLLI-9717/2021	2021-04-12	EPI_ISL_1714912	Istituto_Zooprofilattico_Sperimentale_del_Mezzogiorno
hCoV-19/England/ALDP-15ED9AC/2021	2021-05-28	EPI_ISL_2435931	Lighthouse_Lab_in_Alderley_Park
hCoV-19/USA/CO-CDPHE-2011233599/2020	2020-11-18	EPI_ISL_771279	Colorado_Department_of_Public_Health_and_Environment
hCoV-19/USA/CA-ALSR-1549/2020	2020-05-04	EPI_ISL_494656	Scripps_Medical_Laboratory
hCoV-19/Sweden/DC108090081/2021	2021-03-10	EPI_ISL_1901453	Swedish_national_genomic_surveillance_program_of_SARS-CoV-2
hCoV-19/Japan/PG-36097/2021	2021-04-07	EPI_ISL_2327092	Pathogen_Genomics_Center
hCoV-19/Germany/BW-RKI-I-157069/2021	2021-05-10	EPI_ISL_2267470	SYNLAB_MVZ_Heidelberg
hCoV-19/Canada/QC-1nDJXP-8146698827/2021	2021-02-05	EPI_ISL_2823753	Laboratoire_de_sant\u00e9_publique_du_Qu\u00e9bec
hCoV-19/England/QEUH-B2F5B6/2020	2020-11-04	EPI_ISL_659809	Lighthouse_Lab_in_Glasgow
hCoV-19/Scotland/QEUH-185513B/2021	2021-07-03	EPI_ISL_2914589	Lighthouse_Lab_in_Glasgow
hCoV-19/Denmark/DCGC-60230/2021	2021-04-05	EPI_ISL_1868801	Department_of_Virus_and_Microbiological_Special_Diagnostics
hCoV-19/Czech_Republic/UMTM224108/2021	2021-06-01	EPI_ISL_2709783	Institute_of_Molecular_and_Translational_Medicine_/_Laboratory_of_Experimental_Medicine
hCoV-19/Japan/PG-81753/2021	2021-07-26	EPI_ISL_3894117	Pathogen_Genomics_Center
hCoV-19/USA/NY-PRL-2021_0416_00E16/2021	2021-04-14	EPI_ISL_1634214	Pandemic_Response_Lab_-_NYC
hCoV-19/Canada/ON-PHL-21-07039/2021	2021-02-00	EPI_ISL_1660974	Public_Health_Ontario_Laboratory
hCoV-19/USA/PR-CDC-2-4193958/2021	2021-04-09	EPI_ISL_1798456	PR_Public_Health_Lab
hCoV-19/England/QEUH-B6AA74/2020	2020-11-11	EPI_ISL_662537	Lighthouse_Lab_in_Glasgow
hCoV-19/England/MILK-144A72C/2021	2021-03-20	EPI_ISL_1452130	Lighthouse_Lab_in_Milton_Keynes
hCoV-19/USA/MN-MDH-5562/2021	2021-04-14	EPI_ISL_1710952	Minnesota_Department_of_Health
hCoV-19/England/QEUH-18E713E/2021	2021-07-09	EPI_ISL_2996795	Lighthouse_Lab_in_Glasgow
hCoV-19/England/CAMB-80FFC/2020	2020-04-20	EPI_ISL_438554	Department_of_Pathology
hCoV-19/Czech_Republic/NRL_3241_21/2021	2021-02-09	EPI_ISL_1314998	National_Institute_of_Public_Health
hCoV-19/England/ALDP-19882D1/2021	2021-07-17	EPI_ISL_3108360	Lighthouse_Lab_in_Alderley_Park
hCoV-19/England/MILK-1664906/2021	2021-06-08	EPI_ISL_2640626	Lighthouse_Lab_in_Milton_Keynes
hCoV-19/Denmark/DCGC-95153/2021	2021-05-10	EPI_ISL_2175000	Department_of_Virus_and_Microbiological_Special_Diagnostics
hCoV-19/England/QEUH-1889C2E/2021	2021-07-05	EPI_ISL_2924714	Lighthouse_Lab_in_Glasgow
hCoV-19/England/PLYM-15E378E/2021	2021-05-29	EPI_ISL_2437296	Lighthouse_Laboratory_Plymouth
hCoV-19/Sweden/10058403/2021	2021-04-19	EPI_ISL_2032751	Swedish_national_genomic_surveillance_program_of_SARS-CoV-2
hCoV-19/Canada/ABPHL-11111/2021	2021-03-29	EPI_ISL_2168855	Alberta_Precision_Labs_(APL)
hCoV-19/Scotland/QEUH-135DE7D/2021	2021-02-28	EPI_ISL_1246785	Lighthouse_Lab_in_Glasgow
hCoV-19/USA/NY-UB-00802/2021	2021-02-01	EPI_ISL_1444929	Erie_County_Public_Health_(ECPHL)
hCoV-19/England/CAMC-11B5BF6/2021	2021-01-30	EPI_ISL_957737	Lighthouse_Lab_in_Cambridge
hCoV-19/France/ARA-HCL021119049701/2021	2021-06-29	EPI_ISL_2933468	BIOMNIS_LYON
hCoV-19/England/PLYM-1B7F657/2021	2021-08-12	EPI_ISL_3468386	Lighthouse_Laboratory_Plymouth
hCoV-19/Canada/BC-BCCDC-78801/2021	2021-04-27	EPI_ISL_2720783	BCCDC_Public_Health_Laboratory
hCoV-19/France/HDF-P27-21063M1479/2021	2021-02-10	EPI_ISL_1209388	CH_LENS
hCoV-19/England/QEUH-14E0FA8/2021	2021-04-07	EPI_ISL_1594469	Lighthouse_Lab_in_Glasgow
hCoV-19/Turkey/HSGM-C9372/2021	2021-08-02	EPI_ISL_3540526	Ministry_of_Health_Turkey
hCoV-19/Spain/AN-IBV-99029271/2021	2021-03-02	EPI_ISL_2439259	Hospital_General_Universitario_Gregorio_Mara\u00f1\u00f3n
hCoV-19/USA/MN-CDC-IBX256378529929/2021	2021-04-29	EPI_ISL_2089003	Infinity_Biologix
hCoV-19/Vietnam/VNHN_4189/2020	2020-04-02	EPI_ISL_455707	National_Hospital_of_Tropical_Diseases
hCoV-19/Netherlands/Gelderland_10/2020	2020-03-20	EPI_ISL_422638	Dutch_COVID-19_response_team
hCoV-19/England/QEUH-131131C/2021	2021-02-23	EPI_ISL_1243558	Lighthouse_Lab_in_Glasgow
hCoV-19/Portugal/PT12358/2021	2021-07-13	EPI_ISL_3071832	UNILABS
hCoV-19/USA/MA-CDCBI-CRSP_PSFSUZIE6WNVZFBQ/2021	2021-05-12	EPI_ISL_2192951	Broad_Institute_Clinical_Research_Sequencing_Platform
hCoV-19/Denmark/DCGC-132823/2021	2021-07-18	EPI_ISL_3053229	Department_of_Bacteria
hCoV-19/USA/FL-CDC-STM-000030694/2021	2021-03-07	EPI_ISL_1480333	Helix/Illumina
hCoV-19/Japan/PG-47059/2021	2021-05-06	EPI_ISL_2760681	SARS-CoV-2_testing_team
hCoV-19/Sweden/1391406236/2021	2021-03-16	EPI_ISL_1898839	Swedish_national_genomic_surveillance_program_of_SARS-CoV-2
hCoV-19/England/ALDP-1B6E64C/2021	2021-08-10	EPI_ISL_3453929	Lighthouse_Lab_in_Alderley_Park
hCoV-19/USA/CA-CZB-29270/2021	2021-03-04	EPI_ISL_1701141	CA_DPH_Viral_and_Rickettsial_Disease_Laboratory
hCoV-19/Japan/PG-8689/2020	2020-08-26	EPI_ISL_686285	Pathogen_Genomics_Center
hCoV-19/USA/FL-CDC-STM-000051794/2021	2021-04-05	EPI_ISL_1735657	Helix/Illumina
hCoV-19/Canada/BC-BCCDC-53336/2021	2021-01-05	EPI_ISL_2528895	BCCDC_Public_Health_Laboratory
hCoV-19/Denmark/DCGC-98079/2021	2021-05-10	EPI_ISL_2178042	Department_of_Virus_and_Microbiological_Special_Diagnostics
hCoV-19/England/ALDP-A2D0A9/2020	2020-10-06	EPI_ISL_586857	Lighthouse_Lab_in_Alderley_Park
hCoV-19/USA/OH-21AM-011CO02676/2021	2021-01-11	EPI_ISL_2100780	The_Ohio_State_University_Applied_Microbiology_Services_Laboratory
hCoV-19/Switzerland/VD-CHUV-GEN5891/2021	2021-07-23	EPI_ISL_3259881	EHNV
hCoV-19/Spain/CL-COV02757/2021	2021-04-22	EPI_ISL_2649463	SARS-CoV-2_Sequencing_Castilla_y_Leon-Spain_Consortium
hCoV-19/England/QEUH-19C34C5/2021	2021-07-19	EPI_ISL_3106255	Lighthouse_Lab_in_Glasgow
hCoV-19/Zambia/ZMB-34107/2020	2020-07-10	EPI_ISL_977414	University_of_Zambia
hCoV-19/Canada/BC-BCCDC-93753/2021	2021-03-25	EPI_ISL_3479271	British_Columbia_Centre_For_Disease_Control
hCoV-19/USA/WA-AG-10106322/2021	2021-02-27	EPI_ISL_1159728	Atlas_Genomics
hCoV-19/USA/MO-CDC-ASC210039376/2021	2021-03-31	EPI_ISL_2599973	Aegis_Sciences_Corporation
hCoV-19/Denmark/DCGC-74486/2021	2021-04-05	EPI_ISL_1883057	Department_of_Virus_and_Microbiological_Special_Diagnostics
hCoV-19/England/CAMC-C83D11/2020	2020-12-17	EPI_ISL_762740	Lighthouse_Lab_in_Cambridge
hCoV-19/USA/PA-CDC-2-3992456/2021	2021-02-11	EPI_ISL_1318671	\PA_Department_of_Health
hCoV-19/USA/NM-NMDOH-2021095353/2021	2021-04-03	EPI_ISL_3243121	Curative_Labs
hCoV-19/USA/WY-WYPHL-21051548/2021	2021-07-21	EPI_ISL_3758836	Wyoming_Public_Health_Laboratory
hCoV-19/Switzerland/ZH-UZH-IMV-3ba47898/2021	2021-04-23	EPI_ISL_2007037	Spital_Limmattal
hCoV-19/USA/FL-CDC-ASC210015589/2021	2021-03-22	EPI_ISL_2242168	Aegis_Sciences_Corporation
hCoV-19/England/MILK-184330D/2021	2021-07-01	EPI_ISL_2916592	Lighthouse_Lab_in_Milton_Keynes
hCoV-19/Canada/ON-S1592/2020	2020-09-04	EPI_ISL_755933	Toronto_Invasive_Bacterial_Diseases_Network
hCoV-19/England/ALDP-12B9195/2021	2021-02-15	EPI_ISL_1072839	Lighthouse_Lab_in_Alderley_Park
hCoV-19/Japan/PG-1914/2020	2020-04-30	EPI_ISL_685520	Pathogen_Genomics_Center
hCoV-19/Papua_New_Guinea/10/2020	2020-09-28	EPI_ISL_693480	Central_Public_Health_Laboratory
hCoV-19/Malawi/CERI-KRISPK015781/2021	2021-01-25	EPI_ISL_2609584	National_HIV_Reference_Laboratory
hCoV-19/Switzerland/VD-33551394/2021	2021-03-14	EPI_ISL_1369576	University_Hospitals_of_Geneva
hCoV-19/Japan/PG-14428/2020	2020-11-30	EPI_ISL_896061	Pathogen_Genomics_Center
hCoV-19/Germany/TH-RKI-I-015710/2021	2021-01-28	EPI_ISL_1145872	SYNLAB_Jena_Oncoscreen
hCoV-19/Japan/PG-71789/2021	2021-07-14	EPI_ISL_3876826	SARS-CoV-2_testing_team
hCoV-19/Iceland/4145/2020	2020-11-02	EPI_ISL_827839	deCODE_genetics
hCoV-19/USA/IL-IDPH-LAK-I-0001371/2021	2021-03-13	EPI_ISL_1652462	Illinois_Department_of_Public_Health
hCoV-19/Netherlands/ZE-RIVM-35294/2021	2021-05-21	EPI_ISL_2405751	Dutch_COVID-19_response_team
hCoV-19/Belgium/ULG-10475/2020	2020-09-22	EPI_ISL_581644	Department_of_Clinical_Microbiology
hCoV-19/Japan/PG-84335/2021	2021-07-29	EPI_ISL_3896990	SARS-CoV-2_testing_team
hCoV-19/Switzerland/BE-ETHZ-331456/2020	2020-10-21	EPI_ISL_614927	Viollier_AG
hCoV-19/Sweden/20172320P/2021	2021-05-06	EPI_ISL_2419316	Swedish_national_genomic_surveillance_program_of_SARS-CoV-2
hCoV-19/Sweden/20469979P/2021	2021-06-24	EPI_ISL_2980498	Swedish_national_genomic_surveillance_program_of_SARS-CoV-2
hCoV-19/England/OXON-F79CA5/2021	2021-03-03	EPI_ISL_1475626	Oxford_Viromics
hCoV-19/France/NAQ-HCL021042179801/2021	2021-03-02	EPI_ISL_1229108	ASTRALAB_LIMOGES
hCoV-19/England/MILK-19DB266/2021	2021-07-21	EPI_ISL_3139492	Lighthouse_Lab_in_Milton_Keynes
hCoV-19/Italy/CAM-AMES-9-94/2021	2021-02-21	EPI_ISL_1096823	ASL_Napoli_1_Centro
hCoV-19/England/MILK-1A573D7/2021	2021-07-28	EPI_ISL_3339294	Lighthouse_Lab_in_Milton_Keynes
hCoV-19/South_Africa/NHLS-UCT-GS-B367/2021	2021-03-24	EPI_ISL_1817747	Groote_Schuur_Hospital_wc_GSH
hCoV-19/USA/TX-CDC-FG-057519/2021	2021-07-31	EPI_ISL_3349559	Fulgent_Genetics
hCoV-19/USA/GA-CDC-MMB09544643/2021	2021-08-02	EPI_ISL_3604350	Mako_Medical
hCoV-19/USA/UT-UPHL-210710247580-6-26/2021	2021-06-26	EPI_ISL_3756427	Utah_Public_Health_Laboratory
hCoV-19/Switzerland/NE-ETHZ-471210/2021	2021-01-28	EPI_ISL_1003821	Viollier_AG
hCoV-19/Brazil/PE-FIOCRUZ-IAM2804/2021	2021-07-02	EPI_ISL_3447547	NUPIT/UFPE
hCoV-19/Spain/AN-IBV-002912/2020	2020-03-19	EPI_ISL_474851	Hospital_Universitario_Virgen_de_las_Nieves_de_Granada-SAS
hCoV-19/Sweden/5599071363/2021	2021-02-18	EPI_ISL_2211412	Swedish_national_genomic_surveillance_program_of_SARS-CoV-2
hCoV-19/England/ALDP-C89285/2020	2020-12-16	EPI_ISL_762878	Lighthouse_Lab_in_Alderley_Park
hCoV-19/England/QEUH-BCC6E5/2020	2020-11-27	EPI_ISL_704199	Lighthouse_Lab_in_Glasgow
hCoV-19/Indonesia/JB-WJHL-ITB-B01526/2021	2021-02-20	EPI_ISL_1398355	Subang_Public_Health
hCoV-19/Switzerland/VD-CHUV-GEN6374/2021	2021-08-07	EPI_ISL_3730582	EHNV
hCoV-19/England/MILK-17F9D72/2021	2021-06-29	EPI_ISL_2829953	Lighthouse_Lab_in_Milton_Keynes
hCoV-19/USA/NM-NMDOH-2021137203/2021	2021-07-12	EPI_ISL_3475452	New_Mexico_Department_of_Health_Scientific_Laboratory
hCoV-19/Senegal/SN-TH-TIV-2174/2021	2021-01-15	EPI_ISL_1630257	IRESSEF
hCoV-19/Israel/CVL-13346/2021	2021-05-02	EPI_ISL_2183630	Israel_Central_Virology_laboratory
hCoV-19/England/QEUH-13C2365/2021	2021-03-10	EPI_ISL_1332543	Lighthouse_Lab_in_Glasgow
hCoV-19/USA/FL-CDC-ASC210271578/2021	2021-08-04	EPI_ISL_3857671	Aegis_Sciences_Corporation
hCoV-19/Denmark/DCGC-99448/2021	2021-05-17	EPI_ISL_2297486	Department_of_Virus_and_Microbiological_Special_Diagnostics
hCoV-19/England/QEUH-16070B5/2021	2021-06-01	EPI_ISL_2457199	Lighthouse_Lab_in_Glasgow
hCoV-19/Papua_New_Guinea/PNG407/2021	2021-00-00	EPI_ISL_1424766	Queensland_Medical_Laboratories
hCoV-19/England/MILK-1A4AA96/2021	2021-07-28	EPI_ISL_3221523	Lighthouse_Lab_in_Milton_Keynes
hCoV-19/USA/CA-CDC-LC0101219/2021	2021-07-08	EPI_ISL_3325622	Laboratory_Corporation_of_America
hCoV-19/Germany/NW-RKI-I-173773/2021	2021-05-25	EPI_ISL_2472862	Labor_ZOTZ
hCoV-19/USA/AZ-CDC-LC0144899/2021	2021-07-19	EPI_ISL_3518957	Laboratory_Corporation_of_America
hCoV-19/Denmark/DCGC-34460/2020	2020-12-28	EPI_ISL_871471	Department_of_Virus_and_Microbiological_Special_Diagnostics
hCoV-19/USA/WI-WSLH-214105/2021	2021-04-14	EPI_ISL_2018816	Wisconsin_State_Laboratory_of_Hygiene_Communicable_Disease_Division
hCoV-19/Turkey/HSGM-C14904/2021	2021-08-14	EPI_ISL_3558921	Ministry_of_Health_Turkey
hCoV-19/USA/AR-CDC-ASC210009899/2021	2021-03-17	EPI_ISL_1648982	Aegis_Sciences_Corporation
hCoV-19/Japan/IC-1249/2021	2021-05-08	EPI_ISL_2131776	SARS-CoV-2_testing_team
hCoV-19/USA/TX-CDC-STM-000020203/2021	2021-02-20	EPI_ISL_1269931	Helix/Illumina
hCoV-19/Japan/PG-83291/2021	2021-08-01	EPI_ISL_3895943	SARS-CoV-2_testing_team
hCoV-19/USA/FL-CDC-STM-000056553/2021	2021-04-13	EPI_ISL_1907516	Helix/Illumina
hCoV-19/Croatia/4491/2021	2021-04-30	EPI_ISL_2674045	Zavod_za_javno_zdravstvo_Me\u0111imurske_\u017dupanije
hCoV-19/England/PLYM-1715C55/2021	2021-06-17	EPI_ISL_2664716	Lighthouse_Laboratory_Plymouth
hCoV-19/Denmark/DCGC-46508/2021	2021-02-08	EPI_ISL_1066018	Department_of_Virus_and_Microbiological_Special_Diagnostics
hCoV-19/England/CAMC-F9A691/2021	2021-01-06	EPI_ISL_851133	Lighthouse_Lab_in_Cambridge
hCoV-19/Italy/CAM-TIGEM-2358/2021	2021-00-00	EPI_ISL_1039376	Istituto_Zooprofilattico_Sperimentale_del_Mezzogiorno
hCoV-19/France/ARA-HCL021030034001/2021	2021-02-02	EPI_ISL_1220272	BIOMNIS_LYON
hCoV-19/England/ALDP-118354E/2021	2021-01-25	EPI_ISL_990908	Lighthouse_Lab_in_Alderley_Park
hCoV-19/Germany/BY-RKI-I-137138/2021	2021-04-29	EPI_ISL_2120618	LabKom_-_Labor_Augsburg_MVZ_GmbH
hCoV-19/India/TG-CCMB-AM463/2020	2020-09-21	EPI_ISL_910231	CSIR-Centre_for_Cellular_and_Molecular_Biology
hCoV-19/England/ALDP-10F97D5/2021	2021-01-22	EPI_ISL_917669	Lighthouse_Lab_in_Alderley_Park
hCoV-19/England/ALDP-B1D023/2020	2020-11-01	EPI_ISL_664851	Centre_for_Enzyme_Innovation
hCoV-19/Germany/SN-RKI-I-137702/2021	2021-04-21	EPI_ISL_2121929	Bioscientia_Labor_Wermsdorf
hCoV-19/USA/NY-MSHSPSP-PV24994/2021	2021-01-01	EPI_ISL_1708833	MSHS_Clinical_Microbiology_Laboratories
hCoV-19/Australia/VIC4969/2020	2020-07-13	EPI_ISL_519335	Microbiological_Diagnostic_Unit_-_Public_Health_Laboratory_(MDU-PHL)
hCoV-19/USA/CA-Stanford-08_S03/2021	2021-01-05	EPI_ISL_1379873	Stanford_Health_Care
hCoV-19/Netherlands/LI-RIVM-30947/2021	2021-04-24	EPI_ISL_2094211	Dutch_COVID-19_response_team
hCoV-19/England/ALDP-14C5CA2/2021	2021-04-02	EPI_ISL_1536523	Lighthouse_Lab_in_Alderley_Park
hCoV-19/Denmark/DCGC-1187/2020	2020-05-18	EPI_ISL_614833	Department_of_Virus_and_Microbiological_Special_Diagnostics
hCoV-19/Germany/NW-RKI-I-203425/2021	2021-08-17	EPI_ISL_3713223	SYNLAB_MVZ_Leverkusen
hCoV-19/USA/TX-CDC-QDX25207608/2021	2021-05-22	EPI_ISL_2440736	Quest_Diagnostics_Incorporated
hCoV-19/England/PHEC-306007/2021	2021-04-04	EPI_ISL_2741028	Respiratory_Virus_Unit
hCoV-19/England/ALDP-1AFAFA5/2021	2021-08-05	EPI_ISL_3363586	Lighthouse_Lab_in_Alderley_Park
hCoV-19/Germany/NW-RKI-I-130999/2021	2021-04-30	EPI_ISL_2114016	SYNLAB_MVZ_Leverkusen
hCoV-19/USA/LA-EVTL2056/2020	2020-09-07	EPI_ISL_1164871	LSUHS_Emerging_Viral_Threat_Laboratory
hCoV-19/England/ALDP-14AC5C4/2021	2021-03-30	EPI_ISL_1505596	Lighthouse_Lab_in_Alderley_Park
hCoV-19/Japan/PG-74003/2021	2021-07-07	EPI_ISL_3880863	Pathogen_Genomics_Center
hCoV-19/England/QEUH-C189E0/2020	2020-12-07	EPI_ISL_800700	Lighthouse_Lab_in_Glasgow
hCoV-19/England/ALDP-9009B1/2020	2020-06-24	EPI_ISL_551504	Lighthouse_Lab_in_Alderley_Park
hCoV-19/Switzerland/un-ETHZ-63/2021	2021-01-12	EPI_ISL_899870	Viollier_AG
hCoV-19/USA/MA-CDC-ASC210047515/2021	2021-04-05	EPI_ISL_1753545	Aegis_Sciences_Corporation
hCoV-19/Iraq/PCRLab-01/2021	2021-02-26	EPI_ISL_2379893	The_teaching_Baghdad_hospital
hCoV-19/Ireland/TA-NVRL-MPO65745/2020	2020-05-07	EPI_ISL_671347	National_Virus_Reference_Laboratory
hCoV-19/England/ALDP-10095AB/2021	2021-01-13	EPI_ISL_874670	Lighthouse_Lab_in_Alderley_Park
hCoV-19/USA/FL-CDC-STM-000064434/2021	2021-04-26	EPI_ISL_2144426	Helix/Illumina
hCoV-19/England/MILK-1A47AE4/2021	2021-07-29	EPI_ISL_3223386	Lighthouse_Lab_in_Milton_Keynes
hCoV-19/Japan/PG-9501/2020	2020-06-11	EPI_ISL_902214	Pathogen_Genomics_Center
hCoV-19/Denmark/DCGC-126388/2021	2021-07-11	EPI_ISL_2963765	Department_of_Bacteria
hCoV-19/Sweden/21-570736/2021	2021-06-28	EPI_ISL_3159443	Swedish_national_genomic_surveillance_program_of_SARS-CoV-2
hCoV-19/England/QEUH-13491E4/2021	2021-02-25	EPI_ISL_1333060	Lighthouse_Lab_in_Glasgow
hCoV-19/England/CAMC-D3DCFA/2020	2020-12-26	EPI_ISL_798760	Lighthouse_Lab_in_Cambridge
hCoV-19/England/BRBR-1B427B4/2021	2021-08-07	EPI_ISL_3443014	Berkshire_and_Surrey_Pathology_Services_Lighthouse_Laboratory
hCoV-19/USA/TX-HMH-MCoV-34686/2020	2020-12-01	EPI_ISL_2215707	Houston_Methodist_Hospital
hCoV-19/Slovenia/281441/2021	2021-06-04	EPI_ISL_2886857	Institute_of_Microbiology_and_Immunology
hCoV-19/Brazil/RJ-INCA-C78/2020	2020-04-24	EPI_ISL_513568	Programa_de_Oncovirologia
hCoV-19/Japan/PG-56824/2021	2021-06-02	EPI_ISL_2811390	Department_of_Infectious_Diseases
hCoV-19/Luxembourg/LNS6279870/2020	2020-12-11	EPI_ISL_910813	Laboratoire_national_de_sante
hCoV-19/USA/IL-CDC-ASC210233881/2021	2021-07-28	EPI_ISL_3842100	Aegis_Sciences_Corporation
hCoV-19/India/MP-AIIMS-Bhopal-05/2021	2021-03-08	EPI_ISL_1972136	All_India_Institute_of_Medical_Sciences
hCoV-19/Wales/PHWC-PYAWAO/2021	2021-07-16	EPI_ISL_3295643	Wales_Specialist_Virology_Centre_Sequencing_lab
hCoV-19/Denmark/DCGC-103250/2021	2021-05-10	EPI_ISL_2300767	Department_of_Virus_and_Microbiological_Special_Diagnostics
hCoV-19/Germany/NW-HHU-7446/2021	2021-06-09	EPI_ISL_3115736	ZOTZ_KLIMAS_MVZ_D\u00fcsseldorf-Centrum_GbR_\u00dcBAG_f\u00fcr_Labormedizin
hCoV-19/Switzerland/BS-UHB-42791750/2021	2021-04-13	EPI_ISL_1973564	Clinical_Virology
hCoV-19/USA/AL-CDC-FG-052836/2021	2021-07-22	EPI_ISL_3303533	Fulgent_Genetics
hCoV-19/Denmark/DCGC-135939/2021	2021-07-20	EPI_ISL_3103706	Department_of_Bacteria
hCoV-19/Scotland/CVR4088/2020	2020-08-31	EPI_ISL_535178	West_of_Scotland_Specialist_Virology_Centre
hCoV-19/USA/IL-CDC-ASC210033358/2021	2021-04-26	EPI_ISL_2150727	Aegis_Sciences_Corporation
hCoV-19/USA/CA-CDC-FG-084918/2021	2021-08-17	EPI_ISL_3754076	Fulgent_Genetics
hCoV-19/England/MILK-136EF1C/2021	2021-02-27	EPI_ISL_1223726	Lighthouse_Lab_in_Milton_Keynes
hCoV-19/Netherlands/UT-RIVM-31615/2021	2021-05-01	EPI_ISL_2215777	Dutch_COVID-19_response_team
hCoV-19/Germany/BW-RKI-I-050727/2021	2021-03-10	EPI_ISL_1433134	ALB_FILS_KLINIKEN_GmbH_-_Institut_f\u00fcr_Laboratoriumsmedizin_Klinik_am_Eichert_G\u00f6ppingen
hCoV-19/USA/TX-CDC-FG-072008/2021	2021-07-20	EPI_ISL_3608068	Fulgent_Genetics
hCoV-19/Germany/SN-RKI-I-068124/2021	2021-03-22	EPI_ISL_1572553	Diagnosticum_-_Labor_Neukirchen
hCoV-19/Japan/PG-10815/2020	2020-11-02	EPI_ISL_901498	Pathogen_Genomics_Center
hCoV-19/USA/MI-CDC-ASC210063900/2021	2021-05-15	EPI_ISL_2280561	Aegis_Sciences_Corporation
hCoV-19/Greece/152573/2021	2021-03-15	EPI_ISL_2369802	Greek_Genome_Center
hCoV-19/Japan/PG-51367/2021	2021-05-07	EPI_ISL_2764337	SARS-CoV-2_testing_team
hCoV-19/Germany/HH-HPI-p4729/2021	2021-03-01	EPI_ISL_1464463	Labor_Dr._Fenner_und_Kollegen
hCoV-19/England/QEUH-1BECDC9/2021	2021-08-17	EPI_ISL_3641609	Lighthouse_Lab_in_Glasgow
hCoV-19/USA/CA-CDC-ASC210247646/2021	2021-07-24	EPI_ISL_3815512	Aegis_Sciences_Corporation
hCoV-19/Netherlands/ZH-RIVM-50913/2021	2021-08-04	EPI_ISL_3732225	Dutch_COVID-19_response_team
hCoV-19/Canada/BC-BCCDC-6346/2020	2020-10-28	EPI_ISL_974675	BCCDC_Public_Health_Laboratory
hCoV-19/Poland/PL_P1851/2021	2021-04-21	EPI_ISL_1915932	Diagnostyka._Laboratoria_Medyczne.
hCoV-19/Denmark/DCGC-38157/2021	2021-01-18	EPI_ISL_929298	Department_of_Virus_and_Microbiological_Special_Diagnostics
hCoV-19/USA/NY-CDC-LC0070385/2021	2021-05-27	EPI_ISL_2611436	Laboratory_Corporation_of_America
hCoV-19/USA/OH-21AM-039CO00423/2021	2021-02-08	EPI_ISL_2378634	The_Ohio_State_University_Applied_Microbiology_Services_Laboratory
hCoV-19/France/ARA-HCL021029894101/2021	2021-02-02	EPI_ISL_1265560	BIOMNIS_LYON
hCoV-19/Sweden/20-13168/2021	2021-01-04	EPI_ISL_1659693	Swedish_national_genomic_surveillance_program_of_SARS-CoV-2
hCoV-19/Spain/CT-IBV-97007984/2020	2020-04-10	EPI_ISL_654535	Servicio_de_Microbiolog\u00eda
hCoV-19/England/PHEC-2FE0A9/2021	2021-00-00	EPI_ISL_2739582	Respiratory_Virus_Unit
hCoV-19/Finland/11CD9/2020	2020-10-31	EPI_ISL_732569	Department_of_Virology_and_Immunology
hCoV-19/Switzerland/BL-ETHZ-550537/2020	2020-12-08	EPI_ISL_1598949	Viollier_AG
hCoV-19/USA/PA-VSP1344/2021	2021-03-13	EPI_ISL_1621467	Hospital_of_the_University_of_Pennsylvania_Molecular_Pathology_Lab
hCoV-19/Turkey/HSGM-C3859/2021	2021-07-08	EPI_ISL_3549335	Ministry_of_Health_Turkey
hCoV-19/Sweden/1907955864/2021	2021-02-11	EPI_ISL_2210951	Swedish_national_genomic_surveillance_program_of_SARS-CoV-2
hCoV-19/Switzerland/BE-ETHZ-521367/2020	2020-11-30	EPI_ISL_1260052	Viollier_AG
hCoV-19/Denmark/DCGC-121968/2021	2021-06-21	EPI_ISL_2744067	Department_of_Bacteria
hCoV-19/England/ALDP-155A2EB/2021	2021-05-02	EPI_ISL_2004507	Lighthouse_Lab_in_Alderley_Park
hCoV-19/Netherlands/OV-RIVM-31723/2021	2021-04-27	EPI_ISL_2219351	Dutch_COVID-19_response_team
hCoV-19/USA/TX-HMH-MCoV-41090/2020	2020-12-02	EPI_ISL_2215007	Houston_Methodist_Hospital
hCoV-19/England/ALDP-143BD0E/2021	2021-03-18	EPI_ISL_1454823	Lighthouse_Lab_in_Alderley_Park
hCoV-19/USA/MI-CDC-STM-000049247/2021	2021-04-03	EPI_ISL_1680037	Helix/Illumina
hCoV-19/Japan/PG-69801/2021	2021-05-13	EPI_ISL_3192054	Pathogen_Genomics_Center
hCoV-19/Turkey/HSGM-MG3065/2021	2021-08-18	EPI_ISL_3585921	Ministry_of_Health_Turkey
hCoV-19/Scotland/QEUH-1A81BFA/2021	2021-07-29	EPI_ISL_3382288	Lighthouse_Lab_in_Glasgow
hCoV-19/USA/CA-CDC-FG-044599/2021	2021-07-19	EPI_ISL_3210756	Fulgent_Genetics
hCoV-19/Canada/BC-BCCDC-91838/2021	2021-05-22	EPI_ISL_3487783	British_Columbia_Centre_For_Disease_Control
hCoV-19/USA/FL-CDC-QDX26380595/2021	2021-06-29	EPI_ISL_3018169	Quest_Diagnostics_Incorporated
hCoV-19/South_Korea/KDCA6241/2021	2021-06-26	EPI_ISL_3024830	Division_of_Emerging_Infectious_Diseases
hCoV-19/Canada/BC-BCCDC-6962/2020	2020-11-03	EPI_ISL_974864	BCCDC_Public_Health_Laboratory
hCoV-19/South_Korea/KDCA5613/2021	2021-06-17	EPI_ISL_2967333	Division_of_Emerging_Infectious_Diseases
hCoV-19/Canada/ON-PHL-21-04613/2021	2021-02-00	EPI_ISL_1335018	Public_Health_Ontario_Laboratory
hCoV-19/Turkey/HSGM-GF1580/2021	2021-07-10	EPI_ISL_3256713	Ministry_of_Health_Turkey
hCoV-19/Israel/CVL-2535/2021	2021-01-14	EPI_ISL_944563	Israel_Central_Virology_laboratory
hCoV-19/USA/IL-S21WGS2390/2021	2021-07-08	EPI_ISL_2983658	Illinois_Department_of_Public_Health_-_Springfield_Lab
hCoV-19/England/MILK-18DD520/2021	2021-07-09	EPI_ISL_2998324	Lighthouse_Lab_in_Milton_Keynes
hCoV-19/England/ALDP-1185F02/2021	2021-01-25	EPI_ISL_931833	Lighthouse_Lab_in_Alderley_Park
hCoV-19/Denmark/DCGC-69704/2021	2021-03-01	EPI_ISL_1878275	Department_of_Virus_and_Microbiological_Special_Diagnostics
hCoV-19/USA/CA-CDPH-2000017625/2021	2021-01-14	EPI_ISL_3332642	CDPH_VBL
hCoV-19/France/ARA-HCL021132515101/2021	2021-07-20	EPI_ISL_3206573	DYOMEDEA-LABORATOIRE_DE_LA_SAUVEGARDE
hCoV-19/England/MILK-1A7C354/2021	2021-07-30	EPI_ISL_3338812	Lighthouse_Lab_in_Milton_Keynes
hCoV-19/Denmark/DCGC-124546/2021	2021-07-03	EPI_ISL_2863545	Department_of_Bacteria
hCoV-19/India/MH-IGIB-GSEQ-1412/2021	2021-03-17	EPI_ISL_2878866	INSACOG_Surveillance
hCoV-19/Canada/ON-PHL-21-18795/2021	2021-04-00	EPI_ISL_2548249	Public_Health_Ontario_Laboratory
hCoV-19/USA/TX-HMH-MCoV-34402/2020	2020-12-02	EPI_ISL_2203771	Houston_Methodist_Hospital
hCoV-19/Germany/HB-RKI-I-028313/2021	2021-02-20	EPI_ISL_1211344	Labor_Dr._Schumacher_MVZ
hCoV-19/England/CAMC-11AB66B/2021	2021-01-27	EPI_ISL_1103947	Department_of_Pathology
hCoV-19/Latvia/1799/2021	2021-03-25	EPI_ISL_1613769	E._Gulbja_laboratorija
hCoV-19/Argentina/INEI095222/2020	2020-10-16	EPI_ISL_849350	Servicio_Virosis_Respiratorias-Departamento_Virolog\u00eda-INEI
hCoV-19/Japan/RB21-001-79/2020	2020-12-23	EPI_ISL_3134903	Microbiology_laboratory
hCoV-19/USA/NJ-CDC-ASC210006647/2021	2021-03-13	EPI_ISL_1561255	Aegis_Sciences_Corporation
hCoV-19/Denmark/DCGC-129586/2021	2021-07-15	EPI_ISL_3028455	Department_of_Bacteria
hCoV-19/Slovakia/UKBA-4376/2021	2021-08-18	EPI_ISL_3941697	Institute_of_Virology
hCoV-19/USA/KY-CDC-ASC210233184/2021	2021-07-27	EPI_ISL_3842537	Aegis_Sciences_Corporation
hCoV-19/Lithuania/LSMULKKGMMK13C30/2021	2021-07-09	EPI_ISL_3060062	UAB_\Rezus.lt\
hCoV-19/England/MILK-1456EEC/2021	2021-03-22	EPI_ISL_1450907	Lighthouse_Lab_in_Milton_Keynes
hCoV-19/Italy/TAA-IGA-1900596106/2021	2021-05-21	EPI_ISL_2372865	Azienda_Sanitaria_dell'Alto_Adige_Laboratorio_Aziendale_di_Microbiologia_e_Virologia
hCoV-19/Ireland/D-ELDA-SJH-EF-007-01/2021	2021-06-22	EPI_ISL_2693109	St_James's_Hospital
hCoV-19/Ireland/KE-NVRL-S21IRL00142979/2021	2021-07-30	EPI_ISL_3591164	National_Virus_Reference_Laboratory
hCoV-19/France/ARA-HCL021120086601/2021	2021-06-08	EPI_ISL_3130095	BIOMNIS_LYON
hCoV-19/Slovenia/17-014237-CE/2021	2021-02-09	EPI_ISL_1056040	National_Laboratory_for_Health
hCoV-19/USA/NV-CDC-QDX26531940/2021	2021-07-06	EPI_ISL_3113897	Quest_Diagnostics_Incorporated
hCoV-19/England/ALDP-15B02A7/2021	2021-05-22	EPI_ISL_2347963	Lighthouse_Lab_in_Alderley_Park
hCoV-19/Australia/NSW-SAVID-3803/2020	2020-03-28	EPI_ISL_3568324	Area_of_Virology
hCoV-19/Turkey/HSGM-D15786/2021	2021-08-19	EPI_ISL_3647912	Ministry_of_Health_Turkey
hCoV-19/Singapore/1271/2021	2021-05-25	EPI_ISL_2508913	National_Public_Health_Laboratory
hCoV-19/England/ALDP-95C8F5/2020	2020-06-20	EPI_ISL_553414	Lighthouse_Lab_in_Alderley_Park
hCoV-19/Sint_Maarten/SX-RIVM-26406/2021	2021-04-08	EPI_ISL_1705879	Dutch_COVID-19_response_team
hCoV-19/USA/ME-HETL-J1015/2020	2020-12-16	EPI_ISL_906566	Maine_Health_and_Environmental_Testing_Laboratory_(Maine_HETL)
hCoV-19/England/MILK-19EA219/2021	2021-07-23	EPI_ISL_3139765	Lighthouse_Lab_in_Milton_Keynes
hCoV-19/Sweden/01_SE100_21CS507074/2021	2021-08-04	EPI_ISL_3462038	Synlab_Medilab
hCoV-19/Spain/CL-COV07623/2021	2021-06-30	EPI_ISL_3587609	SARS-CoV-2_Sequencing_Castilla_y_Leon-Spain_Consortium
hCoV-19/USA/IL-IDPH-WIL-S-0001441/2020	2020-07-21	EPI_ISL_1032846	Illinois_Department_of_Public_Health
hCoV-19/Japan/PG-52526/2021	2021-05-03	EPI_ISL_2765427	SARS-CoV-2_testing_team
hCoV-19/France/NAQ-HCL021062825501/2021	2021-03-30	EPI_ISL_1623331	NOVABIO_DORDOGNE
hCoV-19/Northern_Ireland/RAND-1AE41F3/2021	2021-07-25	EPI_ISL_3381572	Randox_Laboratories
hCoV-19/England/MILK-A467A5/2020	2020-10-05	EPI_ISL_598599	Lighthouse_Lab_in_Milton_Keynes
hCoV-19/USA/MN-MDH-7584/2021	2021-05-12	EPI_ISL_2325079	Centracare_Laboratory_Services
hCoV-19/Belgium/ULG-15561/2021	2021-05-07	EPI_ISL_2245352	Department_of_Clinical_Microbiology
hCoV-19/USA/IL-RED-PEO-39957294/2021	2021-04-09	EPI_ISL_2319768	Reditus_Laboratories
hCoV-19/USA/NY-Wadsworth-21070772-01/2021	2021-05-30	EPI_ISL_2868315	URMC_LABS
hCoV-19/Slovenia/90-006637-NM/2021	2021-02-05	EPI_ISL_1056431	National_Laboratory_for_Health
hCoV-19/USA/MA-CDCBI-CRSP_PMJPPNIFRCLU64XC/2021	2021-05-25	EPI_ISL_2991802	Broad_Institute_Clinical_Research_Sequencing_Platform
hCoV-19/USA/CA-UCSF-JD406/2021	2021-01-29	EPI_ISL_1094079	DeRisi_Lab
hCoV-19/England/MILK-17F8CC1/2021	2021-06-29	EPI_ISL_2830011	Lighthouse_Lab_in_Milton_Keynes
hCoV-19/USA/IN-INSPHL-01549/2021	2021-05-13	EPI_ISL_2086325	IN_State_Department_of_Health_Laboratory_Services
hCoV-19/Japan/PG-7544/2020	2020-08-21	EPI_ISL_686646	Pathogen_Genomics_Center
hCoV-19/Turkey/HSGM-D25252/2021	2021-08-21	EPI_ISL_3688520	Ministry_of_Health_Turkey
hCoV-19/England/ALDP-CB42CD/2020	2020-12-20	EPI_ISL_761022	Lighthouse_Lab_in_Alderley_Park
hCoV-19/Japan/PG-15147/2020	2020-12-20	EPI_ISL_893077	Pathogen_Genomics_Center
hCoV-19/England/MILK-153BCA6/2021	2021-04-25	EPI_ISL_1829455	Lighthouse_Lab_in_Milton_Keynes
hCoV-19/USA/IL-CDC-2-3769264/2020	2020-12-31	EPI_ISL_903828	IL_Dept._of_Public_Health_Springfield_Laboratory
hCoV-19/Slovenia/168588/2021	2021-03-27	EPI_ISL_1669634	Institute_of_Microbiology_and_Immunology
hCoV-19/USA/TN-CDC-ASC210018943/2021	2021-03-25	EPI_ISL_1650883	Aegis_Sciences_Corporation
hCoV-19/England/MILK-1AF89C7/2021	2021-08-05	EPI_ISL_3377302	Lighthouse_Lab_in_Milton_Keynes
hCoV-19/France/PDL-IPP15405/2021	2021-07-06	EPI_ISL_3031802	Labo_Analyses_Med
hCoV-19/USA/NY-Wadsworth-21018065-01/2021	2021-01-31	EPI_ISL_1226753	MONTEFIORE_MEDICAL_CENTER_LABORATORIES
hCoV-19/Spain/CL-COV08096/2021	2021-07-13	EPI_ISL_3881611	SARS-CoV-2_Sequencing_Castilla_y_Leon-Spain_Consortium
hCoV-19/Netherlands/ZE-RIVM-13389/2021	2021-02-07	EPI_ISL_1089951	Dutch_COVID-19_response_team
hCoV-19/USA/MA-CDC-ASC210015631/2021	2021-03-22	EPI_ISL_1513399	Aegis_Sciences_Corporation
hCoV-19/USA/NY-SURV0175/2020	2020-03-09	EPI_ISL_436056	NYC_Department_of_Health_and_Mental_Hygiene
hCoV-19/Iceland/9682/2021	2021-08-11	EPI_ISL_3928645	The_National_University_Hospital_of_Iceland
hCoV-19/Germany/HE-RKI-I-097319/2021	2021-04-07	EPI_ISL_1843662	Universit\u00c3\u00a4tsklinikum_Frankfurt_-_Institut_f\u00c3\u00bcr_Medizinische_Virologie
hCoV-19/USA/TX-CDC-QDX26763920/2021	2021-07-12	EPI_ISL_3214286	Quest_Diagnostics_Incorporated
hCoV-19/Spain/AS-252141392/2021	2021-06-10	EPI_ISL_3076916	Hospital_del_Oriente_de_Asturias
hCoV-19/England/NORW-13D4649/2021	2021-05-27	EPI_ISL_2623664	Quadram_Institute_Bioscience
hCoV-19/USA/WA-UW-1921/2020	2020-03-24	EPI_ISL_424314	UW_Virology_Lab
hCoV-19/USA/WI-WSLH-200097/2020	2020-03-28	EPI_ISL_471261	Wisconsin_State_Laboratory_of_Hygiene_Communicable_Disease_Division
hCoV-19/Switzerland/BS-ETHZ-431268/2020	2020-12-28	EPI_ISL_1130021	Viollier_AG
hCoV-19/Germany/ST-RKI-I-044316/2021	2021-03-12	EPI_ISL_1351557	amedes_MVZ_Halle/Leipzig
hCoV-19/Wales/PHWC-PYAQ7C/2021	2021-07-19	EPI_ISL_3295442	Wales_Specialist_Virology_Centre_Sequencing_lab
hCoV-19/India/MH-ICMR-MCL_5714_5770/2020	2020-10-00	EPI_ISL_3473624	Indian_Council_of_Medical_Research-National_Institute_of_Virology	\u00a0Microbial_Containment_Complex
hCoV-19/England/HSLL-18354ED/2021	2021-07-01	EPI_ISL_2918260	Health_Services_Laboratories
hCoV-19/USA/CA-CZB-14923/2020	2020-11-27	EPI_ISL_738738	Orange_County_Public_Health_Lab
hCoV-19/USA/NY-MSHSPSP-PV36292/2021	2021-03-30	EPI_ISL_1709796	MSHS_Clinical_Microbiology_Laboratories
hCoV-19/Germany/BW-RKI-I-182797/2021	2021-06-12	EPI_ISL_2761387	Bioscientia_MVZ_Labor_Karlsruhe_GmbH
hCoV-19/USA/NC-UNC-0417/2021	2021-03-01	EPI_ISL_1240915	Clinical_Molecular_Microbiology_Laboratory
hCoV-19/Belgium/ULG-17622/2021	2021-07-30	EPI_ISL_3308605	SYNLAB
hCoV-19/Germany/HH-HPI-p6688/2021	2021-05-02	EPI_ISL_2384988	Labor_Dr._Fenner_und_Kollegen
hCoV-19/USA/FL-CDC-QDX27272260/2021	2021-07-25	EPI_ISL_3396883	Quest_Diagnostics_Incorporated
hCoV-19/USA/NY-PRL-2021_0803_01G15/2021	2021-07-29	EPI_ISL_3331924	Pandemic_Response_Lab_-_NYC
hCoV-19/Denmark/DCGC-19751/2020	2020-12-07	EPI_ISL_747758	Department_of_Virus_and_Microbiological_Special_Diagnostics
hCoV-19/USA/NY-PRL-2021_02_17_01I19/2021	2021-02-15	EPI_ISL_1097817	Pandemic_Response_Lab_-_NYC
hCoV-19/USA/NY-PRL-2021_0714_00A06/2021	2021-07-09	EPI_ISL_3010633	Pandemic_Response_Lab_-_NYC
hCoV-19/USA/ID-CDC-2-4014176/2021	2021-03-01	EPI_ISL_1318406	ID_Bureau_of_Laboratories
hCoV-19/USA/CA-SEARCH-100587/2021	2021-01-12	EPI_ISL_2231487	San_Diego_County_Public_Health_Laboratory
hCoV-19/Switzerland/AG-ETHZ-591037/2021	2021-04-16	EPI_ISL_1914229	Viollier_AG
hCoV-19/England/QEUH-96B2C8/2020	2020-08-14	EPI_ISL_531236	Lighthouse_Lab_in_Glasgow
hCoV-19/USA/CA-CDC-ASC210107900/2021	2021-06-05	EPI_ISL_2709520	Aegis_Sciences_Corporation
hCoV-19/Germany/NW-RKI-I-081714/2021	2021-03-26	EPI_ISL_1646657	SYNLAB_MVZ_Leverkusen
hCoV-19/Brazil/GO-3277/2021	2021-04-22	EPI_ISL_2691208	LACEN_do_Estado_de_Goias
hCoV-19/Russia/KR-RII-MH16416S/2021	2021-03-24	EPI_ISL_2245747	Republican_Infectious_Diseases_Hospital
hCoV-19/England/QEUH-14E4E01/2021	2021-04-08	EPI_ISL_1653602	Lighthouse_Lab_in_Glasgow
hCoV-19/England/MILK-15C9733/2021	2021-05-26	EPI_ISL_2446643	Lighthouse_Lab_in_Milton_Keynes
hCoV-19/Australia/VIC14893/2020	2020-09-22	EPI_ISL_593048	Victorian_Infectious_Diseases_Reference_Laboratory_(VIDRL)
hCoV-19/Latvia/1055/2020	2020-10-02	EPI_ISL_1312566	E._Gulbja_laboratorija
hCoV-19/USA/UT-08639/2020	2020-05-08	EPI_ISL_524376	Utah_Public_Health_Laboratory
hCoV-19/Canada/BC-BCCDC-103388/2021	2021-05-08	EPI_ISL_3483392	British_Columbia_Centre_For_Disease_Control
hCoV-19/Switzerland/ZH-ETHZ-33539026/2021	2021-07-20	EPI_ISL_3297405	Viollier_AG
hCoV-19/Belgium/rega-6583/2021	2021-03-07	EPI_ISL_2425230	KU_Leuven
hCoV-19/USA/NC-CORVASEQ-UNC-1958/2021	2021-08-01	EPI_ISL_3908227	Clinical_Molecular_Microbiology_Laboratory
hCoV-19/England/ALDP-147C1D8/2021	2021-03-24	EPI_ISL_1472925	Lighthouse_Lab_in_Alderley_Park
hCoV-19/Germany/BW-RKI-I-214675/2021	2021-08-09	EPI_ISL_3890710	Eurofins_LifeCodexx_GmbH
hCoV-19/USA/GA-CDC-MMB09552483/2021	2021-08-02	EPI_ISL_3604333	Mako_Medical
hCoV-19/Belgium/rega-4354/2021	2021-03-03	EPI_ISL_1380794	KU_Leuven
hCoV-19/USA/CT-Yale-2681/2021	2021-03-18	EPI_ISL_1509105	Yale_Clinical_Virology_Lab
hCoV-19/USA/FL-CDC-STM-000072494/2021	2021-05-10	EPI_ISL_2320430	Helix/Illumina
hCoV-19/England/MILK-1A3F029/2021	2021-07-27	EPI_ISL_3227526	Lighthouse_Lab_in_Milton_Keynes
hCoV-19/USA/IL-IDPH-I-000169/2020	2020-10-09	EPI_ISL_848353	Illinois_Department_of_Public_Health
hCoV-19/England/ALDP-142AB44/2021	2021-03-19	EPI_ISL_1409740	Lighthouse_Lab_in_Alderley_Park
hCoV-19/England/QEUH-1890617/2021	2021-07-05	EPI_ISL_2909488	Lighthouse_Lab_in_Glasgow
hCoV-19/Germany/RP-RKI-I-208744/2021	2021-08-20	EPI_ISL_3878190	SYNLAB_MVZ_Trier
hCoV-19/England/SHEF-10EB518/2021	2021-06-28	EPI_ISL_2820203	Virology_Department
hCoV-19/England/MILK-A798F1/2020	2020-10-14	EPI_ISL_606852	Lighthouse_Lab_in_Milton_Keynes
hCoV-19/Scotland/QEUH-17DE07A/2021	2021-06-27	EPI_ISL_2853038	Lighthouse_Lab_in_Glasgow
hCoV-19/Scotland/QEUH-15BF7C7/2021	2021-04-27	EPI_ISL_2396379	Lighthouse_Lab_in_Glasgow
hCoV-19/Japan/PG-44552/2021	2021-05-07	EPI_ISL_2338247	SARS-CoV-2_testing_team
hCoV-19/USA/NY-PRL-2021_0702_52L13/2021	2020-10-18	EPI_ISL_2923902	Pandemic_Response_Lab_-_NYC
hCoV-19/Belgium/AZDelta-17550-2122R/2021	2021-06-11	EPI_ISL_2625798	AZDelta
hCoV-19/Germany/BY-RKI-I-207269/2021	2021-08-17	EPI_ISL_3716285	Medizinisch-Diagnostisches_Labor_Kempten_allg\u00e4ulab
hCoV-19/England/PHEC-303170/2021	2021-00-00	EPI_ISL_2740434	Respiratory_Virus_Unit
hCoV-19/USA/CA-CDPH-2000028021/2021	2021-01-18	EPI_ISL_2977512	CDPH_VBL
hCoV-19/Netherlands/OV-RIVM-50904/2021	2021-08-05	EPI_ISL_3732217	Dutch_COVID-19_response_team
hCoV-19/Germany/SN-RKI-I-179809/2021	2021-05-15	EPI_ISL_2636232	Diagnosticum_-_Labor_Neukirchen
hCoV-19/Germany/MV-RKI-I-201860/2021	2021-08-04	EPI_ISL_3501632	IMD_-_Medizinisches_Labor_Rostock
hCoV-19/England/MILK-137702C/2021	2021-03-02	EPI_ISL_1244148	Lighthouse_Lab_in_Milton_Keynes
hCoV-19/USA/MN-MDH-1465/2020	2020-03-27	EPI_ISL_518859	Mayo_Clinic_&_Mayo_Clinic_Laboratories
hCoV-19/Poland/PL_P3496/2021	2021-06-04	EPI_ISL_2937977	Diagnostyka._Laboratoria_Medyczne.
hCoV-19/Japan/PG-88803/2021	2021-07-05	EPI_ISL_3900525	Pathogen_Genomics_Center
hCoV-19/Lithuania/LTU000_NMRVI60393/2021	2021-03-25	EPI_ISL_1656927	NMVRVI
hCoV-19/England/ALDP-15D14F5/2021	2021-05-24	EPI_ISL_2393385	Lighthouse_Lab_in_Alderley_Park
hCoV-19/Belgium/rega-3823/2021	2021-02-23	EPI_ISL_1322560	KU_Leuven
hCoV-19/USA/WA-UW-2021040706473/2021	2021-04-07	EPI_ISL_1670854	UW_Virology_Lab
hCoV-19/England/MILK-165C9B6/2021	2021-06-08	EPI_ISL_2640903	Lighthouse_Lab_in_Milton_Keynes
hCoV-19/Canada/QC-1nDJXQ-R0071979C2/2021	2021-06-07	EPI_ISL_3509254	Laboratoire_de_sant\u00e9_publique_du_Qu\u00e9bec
hCoV-19/Romania/Cluj_466900/2021	2021-08-04	EPI_ISL_3931833	Clinical_Hospital_of_Infectious_Diseases
hCoV-19/Mexico/YUC-InDRE_FB17604_S3645/2021	2021-06-12	EPI_ISL_2779153	LESP_Yucatan
hCoV-19/France/PAC-IHU-0409/2020	2020-04-02	EPI_ISL_569493	MEPHI
hCoV-19/Spain/CT-HUGTiPM002PW2B5/2021	2021-02-03	EPI_ISL_1208594	Microbiology_Department
hCoV-19/USA/GA-CDC-QDX26763703/2021	2021-07-11	EPI_ISL_3213647	Quest_Diagnostics_Incorporated
hCoV-19/USA/IN-CDC-ASC210026805/2021	2021-03-29	EPI_ISL_1685659	Aegis_Sciences_Corporation
hCoV-19/USA/WI-WSLH-212589/2021	2021-03-17	EPI_ISL_1626197	Wisconsin_State_Laboratory_of_Hygiene_Communicable_Disease_Division
hCoV-19/England/BIRM-BCB6TX/2021	2021-03-07	EPI_ISL_1832104	University_of_Birmingham
hCoV-19/Denmark/DCGC-40208/2021	2021-01-04	EPI_ISL_971885	Department_of_Virus_and_Microbiological_Special_Diagnostics
hCoV-19/Russia/SPE-RII-MH1007S/2020	2020-09-04	EPI_ISL_596250	HELIX_LCC
hCoV-19/England/ALDP-1783584/2021	2021-06-17	EPI_ISL_2767409	Lighthouse_Lab_in_Alderley_Park
hCoV-19/Scotland/EDB17339/2021	2021-03-08	EPI_ISL_1730085	Virology_Department
hCoV-19/England/OXON-F6724E/2021	2021-02-11	EPI_ISL_1178704	Oxford_Viromics
hCoV-19/Scotland/QEUH-13F69EE/2021	2021-03-15	EPI_ISL_1344227	Lighthouse_Lab_in_Glasgow
hCoV-19/France/BRE-IPP01236/2021	2021-01-09	EPI_ISL_940998	Labo_Analyses_Med
hCoV-19/England/ALDP-BC927B/2020	2020-11-22	EPI_ISL_915685	Lighthouse_Lab_in_Alderley_Park
hCoV-19/India/AP-CCMB-CIA7792/2021	2021-08-03	EPI_ISL_3935308	AP_SSO
hCoV-19/USA/TX-HMH-MCoV-22457/2021	2021-01-12	EPI_ISL_1076985	Houston_Methodist_Hospital
hCoV-19/Scotland/QEUH-178B197/2021	2021-06-22	EPI_ISL_2809440	Lighthouse_Lab_in_Glasgow
hCoV-19/England/NORT-1BD7B7C/2021	2021-06-20	EPI_ISL_2723239	Northumbria_University_/_South_Tees_Hospitals_NHS_Foundation_Trust_/_North_Cumbria_Integrated_Care_NHS_Foundation_Trust_/_North_Tees_and_Hartlepool_NHS_Foundatio
hCoV-19/Denmark/DCGC-113811/2021	2021-05-24	EPI_ISL_2667614	Department_of_Bacteria
hCoV-19/Turkey/HSGM-D17884/2021	2021-08-19	EPI_ISL_3611973	Ministry_of_Health_Turkey
hCoV-19/Singapore/1691/2021	2021-06-26	EPI_ISL_2790339	National_Public_Health_Laboratory
hCoV-19/England/NORT-1BA3D19/2021	2021-04-18	EPI_ISL_1978505	Northumbria_University_/_South_Tees_Hospitals_NHS_Foundation_Trust_/_North_Cumbria_Integrated_Care_NHS_Foundation_Trust_/_North_Tees_and_Hartlepool_NHS_Foundatio
hCoV-19/England/QEUH-14070E4/2021	2021-03-17	EPI_ISL_1341960	Lighthouse_Lab_in_Glasgow
hCoV-19/England/ALDP-143925C/2021	2021-03-11	EPI_ISL_1454482	Lighthouse_Lab_in_Alderley_Park
hCoV-19/Canada/ON-PHL-21-23659/2021	2021-06-00	EPI_ISL_2922876	Public_Health_Ontario_Laboratory
hCoV-19/England/NORT-1BBD356/2021	2021-05-13	EPI_ISL_2240183	Northumbria_University_/_South_Tees_Hospitals_NHS_Foundation_Trust_/_North_Cumbria_Integrated_Care_NHS_Foundation_Trust_/_North_Tees_and_Hartlepool_NHS_Foundatio
hCoV-19/USA/CA-CDC-ASC210072360/2021	2021-04-16	EPI_ISL_2201914	Aegis_Sciences_Corporation
hCoV-19/USA/CA-CDPH-2000049113/2021	2021-05-30	EPI_ISL_3671367	CDPH_VBL
hCoV-19/Denmark/DCGC-123922/2021	2021-07-02	EPI_ISL_2862818	Department_of_Bacteria
hCoV-19/England/CAMC-11D404D/2021	2021-01-29	EPI_ISL_1104028	Virology_Department
hCoV-19/USA/LA-BIE-LSUH001505/2021	2021-07-23	EPI_ISL_3242172	Ochsner_Health
hCoV-19/USA/IL-CDC-ASC210066425/2021	2021-05-25	EPI_ISL_2489345	Aegis_Sciences_Corporation
hCoV-19/England/ALDP-B750FC/2020	2020-11-12	EPI_ISL_740897	Oxford_Viromics
hCoV-19/Switzerland/ZH-UZH-IMV147/2021	2021-01-06	EPI_ISL_811127	Cantonal_Hospital_Winterthur
hCoV-19/Finland/8037/2021	2021-05-27	EPI_ISL_3014597	Department_of_Virology_and_Immunology
hCoV-19/England/BRBR-1C04410/2021	2021-08-17	EPI_ISL_3702059	Berkshire_and_Surrey_Pathology_Services_Lighthouse_Laboratory
hCoV-19/Netherlands/NA_485/2020	2020-04-01	EPI_ISL_455287	Dutch_COVID-19_response_team
hCoV-19/USA/UT-UPHL-2104470446/2021	2021-03-19	EPI_ISL_2496289	Utah_Public_Health_Laboratory
hCoV-19/Scotland/CVR2252/2020	2020-04-12	EPI_ISL_448170	West_of_Scotland_Specialist_Virology_Centre
hCoV-19/England/PORT-2DD27D/2021	2021-00-00	EPI_ISL_1107615	Centre_for_Enzyme_Innovation
hCoV-19/USA/CA-CDPH-3000017854/2021	2021-02-17	EPI_ISL_2855101	CDPH_VBL
hCoV-19/Japan/PG-69625/2021	2021-05-08	EPI_ISL_3195879	Pathogen_Genomics_Center
hCoV-19/USA/TN-CDC-ASC210000461/2021	2021-03-03	EPI_ISL_1445405	Aegis_Sciences_Corporation
hCoV-19/England/MILK-CA689F/2020	2020-12-16	EPI_ISL_761394	Lighthouse_Lab_in_Milton_Keynes
hCoV-19/USA/MI-UM-10037734796/2021	2021-01-08	EPI_ISL_873121	University_of_Michigan_Clinical_Microbiology_Laboratory
hCoV-19/USA/LA-EVTL2088/2020	2020-09-28	EPI_ISL_1164895	LSUHS_Emerging_Viral_Threat_Laboratory
hCoV-19/Germany/SN-RKI-I-047002/2021	2021-03-15	EPI_ISL_1354426	Medizinisches_Labor_Ostsachsen_MVZ_GbRNebenbetriebsst\u00e4tte_Dresden
hCoV-19/England/MILK-1B69948/2021	2021-08-11	EPI_ISL_3435482	Lighthouse_Lab_in_Milton_Keynes
hCoV-19/England/ALDP-1B62EE6/2021	2021-08-10	EPI_ISL_3436414	Lighthouse_Lab_in_Alderley_Park
hCoV-19/England/ALDP-10E1F41/2021	2021-01-19	EPI_ISL_908517	Lighthouse_Lab_in_Alderley_Park
hCoV-19/Israel/SMC-7006241/2021	2021-07-04	EPI_ISL_3024313	Shamir_Medical_Center_(Asaf_Harofe)
hCoV-19/Canada/AB-99591/2020	2020-04-15	EPI_ISL_806499	Alberta_Precision_Labs_(APL)
hCoV-19/USA/SC-MUSC-0367/2021	2021-01-28	EPI_ISL_1482804	MUSC_Molecular_Pathology_Laboratory
hCoV-19/England/MILK-1792FDF/2021	2021-06-23	EPI_ISL_2728996	Lighthouse_Lab_in_Milton_Keynes
hCoV-19/Japan/TKYK25619/2021	2021-08-00	EPI_ISL_3447697	Tokyo_Metropolitan_Institute_of_Public_Health
hCoV-19/Norway/3322/2021	2021-02-07	EPI_ISL_1118388	Furst_Medical_Laboratory
hCoV-19/Switzerland/BL-ETHZ-33520621/2021	2021-07-18	EPI_ISL_3296114	Viollier_AG
hCoV-19/Ireland/LK-NVRL-30IRL78588/2021	2021-05-26	EPI_ISL_2490869	National_Virus_Reference_Laboratory
hCoV-19/USA/WA-S8544/2021	2021-05-11	EPI_ISL_2714960	Interpath_Laboratory
hCoV-19/England/BRBR-1C1AD85/2021	2021-08-18	EPI_ISL_3699915	Berkshire_and_Surrey_Pathology_Services_Lighthouse_Laboratory
hCoV-19/USA/CA-CDPH-2000031856/2021	2021-01-27	EPI_ISL_2797669	CDPH_VBL
hCoV-19/Iceland/475/2020	2020-03-20	EPI_ISL_424498	The_National_University_Hospital_of_Iceland
hCoV-19/Sweden/01_SE100_21CS505002/2021	2021-06-28	EPI_ISL_2897510	Unilabs
hCoV-19/USA/IN-ISDHQ523/2021	2021-05-20	EPI_ISL_2693371	ISDH
hCoV-19/England/ALDP-9E81B7/2020	2020-09-24	EPI_ISL_2900308	Respiratory_Virus_Unit
hCoV-19/Germany/NW-RKI-I-212129/2021	2021-08-24	EPI_ISL_3887469	SYNLAB_MVZ_Leverkusen
hCoV-19/Canada/BC-BCCDC-120844/2021	2021-06-19	EPI_ISL_3602056	British_Columbia_Centre_For_Disease_Control
hCoV-19/USA/UT-UPHL-210823160268/2021	2021-08-11	EPI_ISL_3707056	Utah_Public_Health_Laboratory
hCoV-19/Croatia/4838/2021	2021-04-22	EPI_ISL_2674502	Klini\u010dka_bolnica_Dubrava
hCoV-19/Japan/PG-10904/2020	2020-08-03	EPI_ISL_901564	Pathogen_Genomics_Center
hCoV-19/USA/OR-CDC-ASC210073265/2021	2021-04-16	EPI_ISL_2202561	Aegis_Sciences_Corporation
hCoV-19/Canada/QC-JUS-V5262113/2020	2020-03-26	EPI_ISL_1241131	Laboratoire_de_sant\u00e9_publique_du_Qu\u00e9bec
hCoV-19/USA/WA-UW-2021033107530/2021	2021-03-31	EPI_ISL_1616812	UW_Virology_Lab
hCoV-19/Poland/NIPH-NIH_ECDC-1389/2021	2021-03-02	EPI_ISL_1425548	Laboratorum_Epidemiologii_WSSE_w_Szczecinie
hCoV-19/USA/CA-CDC-ASC210155519/2021	2021-06-30	EPI_ISL_3220963	Aegis_Sciences_Corporation
hCoV-19/Netherlands/NH-RIVM-52419/2021	2021-08-11	EPI_ISL_3736524	Dutch_COVID-19_response_team
hCoV-19/Lithuania/S21D1484/2021	2021-04-17	EPI_ISL_1969155	UAB_Anteja_Diagnostics_Laboratory
hCoV-19/USA/WI-WSLH-213016/2021	2021-03-25	EPI_ISL_1793936	Wisconsin_State_Laboratory_of_Hygiene_Communicable_Disease_Division
hCoV-19/England/PHWC-PYIHEX/2021	2021-07-21	EPI_ISL_3180890	Wales_Specialist_Virology_Centre_Sequencing_lab
hCoV-19/USA/UT-UPHL-210820850070/2021	2021-08-03	EPI_ISL_3833480	Utah_Public_Health_Laboratory
hCoV-19/Netherlands/FR-RIVM-27906/2021	2021-04-15	EPI_ISL_1792521	Dutch_COVID-19_response_team
hCoV-19/England/MILK-1B658D6/2021	2021-08-09	EPI_ISL_3454715	Lighthouse_Lab_in_Milton_Keynes
hCoV-19/Denmark/DCGC-140659/2021	2021-07-29	EPI_ISL_3228845	Department_of_Bacteria
hCoV-19/England/QEUH-1A08EC5/2021	2021-07-24	EPI_ISL_3168739	Lighthouse_Lab_in_Glasgow
hCoV-19/Australia/VIC2231/2020	2020-06-21	EPI_ISL_521968	Victorian_Infectious_Diseases_Reference_Laboratory_(VIDRL)
hCoV-19/Japan/PG-62164/2021	2021-04-30	EPI_ISL_3196142	Pathogen_Genomics_Center
hCoV-19/England/NORT-1BB88E3/2021	2021-00-00	EPI_ISL_2126907	Northumbria_University_/_South_Tees_Hospitals_NHS_Foundation_Trust_/_North_Cumbria_Integrated_Care_NHS_Foundation_Trust_/_North_Tees_and_Hartlepool_NHS_Foundatio
hCoV-19/Germany/SN-RKI-I-055302/2021	2021-03-19	EPI_ISL_1438883	Bioscientia_Labor_Wermsdorf
hCoV-19/Scotland/ALDP-1C974E5/2021	2021-08-21	EPI_ISL_3837593	Lighthouse_Lab_in_Alderley_Park
hCoV-19/USA/NY-Wadsworth-21017910-01/2021	2021-01-01	EPI_ISL_1227469	MEMORIAL_SLOAN_KETTERING_CANCER_CENTER
hCoV-19/USA/ME-HETL-J2025/2021	2021-03-05	EPI_ISL_1372823	Maine_Health_and_Environmental_Testing_Laboratory
hCoV-19/Germany/un-RKI-I-060760/2021	2021-03-15	EPI_ISL_1566260	SYNLAB_MVZ_Heidelberg
hCoV-19/Lithuania/S21D641/2021	2021-03-31	EPI_ISL_1661720	UAB_Anteja_Diagnostics_Laboratory
hCoV-19/England/QEUH-1516764/2021	2021-04-18	EPI_ISL_1740929	Lighthouse_Lab_in_Glasgow
hCoV-19/Denmark/DCGC-47302/2021	2021-02-08	EPI_ISL_1066837	Department_of_Virus_and_Microbiological_Special_Diagnostics
hCoV-19/England/QEUH-14242DC/2021	2021-03-19	EPI_ISL_1374973	Lighthouse_Lab_in_Glasgow
hCoV-19/Canada/AB-ABPHL-17811/2021	2021-04-11	EPI_ISL_2941143	Edmonton_Provincial_Lab
hCoV-19/Poland/0167WSN2021_wsseol/2021	2021-03-09	EPI_ISL_1300751	Wojewodzka_Stacja_Sanitarno-Epidemiologiczna_w_Olsztynie
hCoV-19/Iceland/7141/2021	2021-07-14	EPI_ISL_3926110	The_National_University_Hospital_of_Iceland
hCoV-19/Northern_Ireland/NIRE-10973E/2020	2020-10-24	EPI_ISL_680219	Regional_Virus_Laboratory
hCoV-19/USA/TX-CDC-QDX24326266/2021	2021-04-26	EPI_ISL_2046918	Quest_Diagnostics_Incorporated
hCoV-19/England/HSLL-15E3690/2021	2021-05-29	EPI_ISL_2437497	Health_Services_Laboratories
hCoV-19/USA/CO-CDPHE-2100580610/2021	2021-03-08	EPI_ISL_1540257	Colorado_Department_of_Public_Health_and_Environment
hCoV-19/India/DL-ILBS-21618/2020	2020-06-12	EPI_ISL_3276942	Clinical_Virology_Laboratory
hCoV-19/Switzerland/VD-CHUV-GEN2649/2021	2021-01-00	EPI_ISL_2359271	EHNV
hCoV-19/England/MILK-AB8647/2020	2020-10-21	EPI_ISL_644090	Lighthouse_Lab_in_Milton_Keynes
hCoV-19/Brazil/AM-FIOCRUZ-21892331MRC/2021	2021-06-30	EPI_ISL_3050595	Laborat\u00f3rio_Central_de_Sa\u00fade_P\u00fablica_do_Amazonas_-_LACEN-AM
hCoV-19/USA/CO-CDC-ASC210018155/2021	2021-03-24	EPI_ISL_1560961	Aegis_Sciences_Corporation
hCoV-19/England/QEUH-13F490E/2021	2021-03-16	EPI_ISL_1343472	Lighthouse_Lab_in_Glasgow
hCoV-19/Canada/BC-BCCDC-144183/2021	2021-04-12	EPI_ISL_3598485	British_Columbia_Centre_For_Disease_Control
hCoV-19/USA/CA-CZB0158/2020	2020-04-08	EPI_ISL_429044	UCSF_Clinical_Microbiology_Laboratory
hCoV-19/England/NORT-1BE1E76/2021	2021-07-09	EPI_ISL_3001951	Northumbria_University_/_South_Tees_Hospitals_NHS_Foundation_Trust_/_North_Cumbria_Integrated_Care_NHS_Foundation_Trust_/_North_Tees_and_Hartlepool_NHS_Foundatio
hCoV-19/Sweden/15439469P/2021	2021-03-17	EPI_ISL_3796202	Swedish_national_genomic_surveillance_program_of_SARS-CoV-2
hCoV-19/England/HSLL-181EC1F/2021	2021-06-29	EPI_ISL_2846710	Health_Services_Laboratories
hCoV-19/Japan/PG-48325/2021	2021-05-11	EPI_ISL_2760951	SARS-CoV-2_testing_team
hCoV-19/England/MILK-1505E45/2021	2021-04-13	EPI_ISL_1699678	Lighthouse_Lab_in_Milton_Keynes
hCoV-19/Sweden/20151556P/2021	2021-05-04	EPI_ISL_2416161	Swedish_national_genomic_surveillance_program_of_SARS-CoV-2
hCoV-19/England/PORT-2DD1DA/2021	2021-00-00	EPI_ISL_1107611	Centre_for_Enzyme_Innovation
hCoV-19/Canada/BC-BCCDC-49874/2021	2021-03-20	EPI_ISL_2528057	BCCDC_Public_Health_Laboratory
hCoV-19/France/un-21012090101/2021	2021-01-09	EPI_ISL_912743	H\u00f4pital_Henri_Mondor
hCoV-19/USA/CO-CDC-MMB09532122/2021	2021-07-30	EPI_ISL_3603143	Mako_Medical
hCoV-19/USA/WA-S1901/2020	2020-05-28	EPI_ISL_496327	Washington_State_Department_of_Health
hCoV-19/Japan/PG-18833/2020	2020-10-28	EPI_ISL_1127675	Pathogen_Genomics_Center
hCoV-19/USA/CO-CDPHE-2100339132/2021	2021-02-03	EPI_ISL_1038894	Colorado_Department_of_Public_Health_and_Environment
hCoV-19/Denmark/DCGC-100774/2021	2021-05-10	EPI_ISL_2298568	Department_of_Virus_and_Microbiological_Special_Diagnostics
hCoV-19/Canada/BC-BCCDC-54267/2021	2021-03-23	EPI_ISL_2529894	BCCDC_Public_Health_Laboratory
hCoV-19/England/SHEF-10DD28B/2021	2021-04-10	EPI_ISL_1638045	Virology_Department
hCoV-19/Switzerland/VD-CHUV-GEN2513/2020	2020-03-11	EPI_ISL_2367417	CHUV
hCoV-19/Denmark/DCGC-72164/2021	2021-03-15	EPI_ISL_1880735	Department_of_Virus_and_Microbiological_Special_Diagnostics
hCoV-19/Sweden/01_SE100_21CS505687/2021	2021-07-14	EPI_ISL_3085799	Karolinska_University_Hospital_Solna
hCoV-19/France/IDF-IPP16386/2021	2021-07-13	EPI_ISL_3219635	Labo_Analyses_Med
hCoV-19/Canada/QC-L00255194/2020	2020-04-28	EPI_ISL_1001103	Laboratoire_de_sant\u00e9_publique_du_Qu\u00e9bec
hCoV-19/England/ALDP-14716B6/2021	2021-03-23	EPI_ISL_1467186	Lighthouse_Lab_in_Alderley_Park
hCoV-19/USA/GA-CDC-STM-000070754/2021	2021-05-07	EPI_ISL_2270597	Helix/Illumina
hCoV-19/Austria/CeMM12822/2021	2021-07-00	EPI_ISL_3040021	Austrian_Agency_for_Health_and_Food_Safety_(AGES)
hCoV-19/Denmark/DCGC-165045/2021	2021-08-29	EPI_ISL_3904220	Department_of_Bacteria
hCoV-19/USA/CA-CDC-QDX23654524/2021	2021-04-05	EPI_ISL_1669074	Quest_Diagnostics_Incorporated
hCoV-19/Switzerland/VD-CHUV-GEN6598/2021	2021-08-26	EPI_ISL_3938845	CHUV
hCoV-19/Spain/CT-HUVH-E29757/2021	2021-06-08	EPI_ISL_2645805	Hospital_Universitari_Vall_d'Hebron_-_Vall_d'Hebron_Institut_de_Recerca
hCoV-19/England/ALDP-F9322B/2021	2021-01-09	EPI_ISL_851788	Lighthouse_Lab_in_Alderley_Park
hCoV-19/Turkey/HSGM-GF16370/2021	2021-08-04	EPI_ISL_3400321	Ministry_of_Health_Turkey
hCoV-19/England/ALDP-1BB4AD2/2021	2021-08-13	EPI_ISL_3581582	Lighthouse_Lab_in_Alderley_Park
hCoV-19/Japan/PG-30913/2021	2021-03-21	EPI_ISL_1929877	Pathogen_Genomics_Center
hCoV-19/Turkey/HSGM-FS6827/2021	2021-08-08	EPI_ISL_3416235	Ministry_of_Health_Turkey
hCoV-19/England/ALDP-EE0B8F/2021	2021-01-02	EPI_ISL_834964	Lighthouse_Lab_in_Alderley_Park
hCoV-19/USA/CA-CDC-FG-005995/2021	2021-03-06	EPI_ISL_1458663	Fulgent_Genetics
hCoV-19/England/ALDP-B9274F/2020	2020-11-06	EPI_ISL_675491	Lighthouse_Lab_in_Alderley_Park
hCoV-19/USA/MI-CDC-ASC210018218/2021	2021-03-24	EPI_ISL_1560570	Aegis_Sciences_Corporation
hCoV-19/USA/OH-PLMI-HWJ5N-01613/2021	2021-05-00	EPI_ISL_2100585	Pathology_and_Laboratory_Medicine_Institute
hCoV-19/England/ALDP-1C1BF33/2021	2021-08-18	EPI_ISL_3698158	Lighthouse_Lab_in_Alderley_Park
hCoV-19/USA/CA-LACPHL-AF00368/2021	2021-01-26	EPI_ISL_962857	Los_Angeles_County_PHL
hCoV-19/Denmark/DCGC-13360/2020	2020-11-30	EPI_ISL_712378	Department_of_Virus_and_Microbiological_Special_Diagnostics
hCoV-19/Germany/NW-RKI-I-215443/2021	2021-08-26	EPI_ISL_3891925	SYNLAB_MVZ_Leverkusen
hCoV-19/Germany/un-RKI-I-069259/2021	2021-04-07	EPI_ISL_1573416	Limbach_-_MVZ_Humangenetik_Ulm
hCoV-19/USA/MN-CDC-IBX259167918478/2021	2021-04-05	EPI_ISL_2013186	Infinity_Biologix
hCoV-19/England/BRBR-1C4FDD2/2021	2021-08-19	EPI_ISL_3765173	Berkshire_and_Surrey_Pathology_Services_Lighthouse_Laboratory
hCoV-19/Scotland/QEUH-154981A/2021	2021-04-29	EPI_ISL_2122868	Lighthouse_Lab_in_Glasgow
hCoV-19/England/MILK-ABBD9A/2020	2020-10-21	EPI_ISL_631213	Lighthouse_Lab_in_Milton_Keynes
hCoV-19/Wales/PHWC-PY3WAQ/2021	2021-07-22	EPI_ISL_3294104	Wales_Specialist_Virology_Centre_Sequencing_lab
hCoV-19/Japan/PG-53913/2021	2021-05-02	EPI_ISL_3199380	Pathogen_Genomics_Center
hCoV-19/England/ALDP-17780CD/2021	2021-06-18	EPI_ISL_2831509	Lighthouse_Lab_in_Alderley_Park
hCoV-19/Canada/BC-BCCDC-75717/2021	2021-04-18	EPI_ISL_3481030	British_Columbia_Centre_For_Disease_Control
hCoV-19/Sweden/3935819763/2021	2021-03-12	EPI_ISL_2218026	Swedish_national_genomic_surveillance_program_of_SARS-CoV-2
hCoV-19/Brazil/CE-FIOCRUZ-00878/2021	2021-07-23	EPI_ISL_3912404	LACEN_CENTRO_DE_TESTAGEM_PARA_VIAJANTE
hCoV-19/Sweden/RVFOI21-01250/2021	2021-08-16	EPI_ISL_3934930	Klinisk_mikrobiologi
hCoV-19/England/QEUH-9B3D2A/2020	2020-09-07	EPI_ISL_573546	Virology_Department
hCoV-19/Canada/BC-BCCDC-43635/2021	2021-03-05	EPI_ISL_2525798	BCCDC_Public_Health_Laboratory
hCoV-19/England/QEUH-1C08704/2021	2021-08-20	EPI_ISL_3837890	Lighthouse_Lab_in_Glasgow
hCoV-19/Canada/ON-PHL-21-12218/2021	2021-04-00	EPI_ISL_2139225	Public_Health_Ontario_Laboratory
hCoV-19/England/MILK-17E237A/2021	2021-06-27	EPI_ISL_2813939	Lighthouse_Lab_in_Milton_Keynes
hCoV-19/Japan/PG-5419/2020	2020-08-16	EPI_ISL_690522	Fukuoka_Institute_of_Health_and_Environmental_Sciences
hCoV-19/USA/MI-CDC-QDX22208589/2021	2021-02-18	EPI_ISL_1193734	Quest_Diagnostics_Incorporated
hCoV-19/Turkey/Ankara-14011_1062/2021	2021-03-22	EPI_ISL_2629166	Turkish_Society_of_Internal_Medicine
hCoV-19/USA/CA-CDC-ASC210051634/2021	2021-04-08	EPI_ISL_1836640	Aegis_Sciences_Corporation
hCoV-19/Canada/BC-BCCDC-53950/2021	2021-03-21	EPI_ISL_2529591	BCCDC_Public_Health_Laboratory
hCoV-19/Finland/THL-202109817/2021	2021-03-18	EPI_ISL_2506702	Fimlab_Laboratoriot_Oy_Tampere
hCoV-19/Croatia/3883/2021	2021-04-19	EPI_ISL_2658471	Croatian_Institute_of_Public_Health
hCoV-19/England/ALDP-11828DD/2021	2021-01-25	EPI_ISL_990996	Lighthouse_Lab_in_Alderley_Park
hCoV-19/Italy/CAM-TIGEM-IZSM-COLLI-5914/2021	2021-03-17	EPI_ISL_1390522	IZSM
hCoV-19/USA/CA-CDPH-2000037709/2021	2021-02-10	EPI_ISL_2825320	CDPH_VBL
hCoV-19/Scotland/QEUH-15B2C98/2021	2021-05-22	EPI_ISL_2354135	Lighthouse_Lab_in_Glasgow
hCoV-19/Saudi_Arabia/KAUST-JEDDAH538/2020	2020-04-23	EPI_ISL_512951	Pathogen_Genomics_Lab_King_Abdullah_University_of_Science_and_Technology(KAUST)
hCoV-19/England/QEUH-1334DBB/2021	2021-02-25	EPI_ISL_1174520	Lighthouse_Lab_in_Glasgow
hCoV-19/Netherlands/ZH-RIVM-43522/2021	2021-07-04	EPI_ISL_3057145	Dutch_COVID-19_response_team
hCoV-19/Netherlands/FR-RIVM-26976/2021	2021-04-09	EPI_ISL_1791639	Dutch_COVID-19_response_team
hCoV-19/Germany/NW-RKI-I-106275/2021	2021-04-19	EPI_ISL_1850587	amedes_MVZ_DIAMEDIS_Sennestadt
hCoV-19/Greece/139528/2021	2021-03-02	EPI_ISL_2369210	Greek_Genome_Center
hCoV-19/Canada/ON-SC4152/2020	2020-12-14	EPI_ISL_1739888	Ontario's_COVID-19_Genomics_Rapid_Response_Coalition
hCoV-19/USA/CA-SEARCH-103479/2020	2020-10-09	EPI_ISL_2920370	San_Diego_County_Public_Health_Laboratory
hCoV-19/USA/PA-CDC-STM-000064624/2021	2021-04-27	EPI_ISL_2144652	Helix/Illumina
hCoV-19/Germany/NW-RKI-I-185247/2021	2021-05-06	EPI_ISL_2845661	Universit\u00e4tsklinikum_K\u00f6ln;_Institut_f\u00fcr_Virologie
hCoV-19/Bulgaria/21BG-EU_001463_Pl14/2021	2021-03-05	EPI_ISL_1608549	National_Center_of_Infectious_and_Parasitic_Diseases
hCoV-19/Indonesia/JB-EIJK-WJHL-0088/2021	2021-06-16	EPI_ISL_3030054	RSIA_Grha_Bunda
hCoV-19/Scotland/QEUH-1819C41/2021	2021-06-30	EPI_ISL_2866819	Lighthouse_Lab_in_Glasgow
hCoV-19/USA/CA-CHLA-PLM99533378/2020	2020-12-17	EPI_ISL_753681	Clinical_virology_Laboratory
hCoV-19/England/CAMC-11AB5F5/2021	2021-01-26	EPI_ISL_1047357	Department_of_Pathology
hCoV-19/England/HSLL-1A6A201/2021	2021-07-28	EPI_ISL_3284848	Health_Services_Laboratories
hCoV-19/England/MILK-1684645/2021	2021-06-10	EPI_ISL_2569879	Lighthouse_Lab_in_Milton_Keynes
hCoV-19/Germany/HE-RKI-I-210518/2021	2021-08-17	EPI_ISL_3881932	CENTOGENE_Frankfurt_Laboratory
hCoV-19/Switzerland/TG-ETHZ-640285/2021	2021-05-21	EPI_ISL_2462618	Viollier_AG
hCoV-19/Sweden/20402747P/2021	2021-06-09	EPI_ISL_2794341	Swedish_national_genomic_surveillance_program_of_SARS-CoV-2
hCoV-19/Bulgaria/21BG-EU_000839_Pl9/2021	2021-03-10	EPI_ISL_1401319	National_Center_of_Infectious_and_Parasitic_Diseases
hCoV-19/Turkey/HSGM-D21432/2021	2021-08-20	EPI_ISL_3653351	Ministry_of_Health_Turkey
hCoV-19/USA/MS-CDC-LC0161451/2021	2021-08-01	EPI_ISL_3674893	Laboratory_Corporation_of_America
hCoV-19/England/QEUH-1373E35/2021	2021-03-02	EPI_ISL_1245343	Lighthouse_Lab_in_Glasgow
hCoV-19/Japan/PG-35619/2021	2021-04-12	EPI_ISL_2326837	Pathogen_Genomics_Center
hCoV-19/Switzerland/SH-ETHZ-33718920/2021	2021-08-11	EPI_ISL_3854423	Viollier_AG
hCoV-19/Northern_Ireland/PHEC-L307L6C8/2021	2021-00-00	EPI_ISL_2749247	Respiratory_Virus_Unit
hCoV-19/Sweden/3890564063/2021	2021-03-08	EPI_ISL_2215643	Swedish_national_genomic_surveillance_program_of_SARS-CoV-2
hCoV-19/Scotland/EDB3042/2020	2020-04-03	EPI_ISL_488920	Virology_Department
hCoV-19/England/QEUH-1399F81/2021	2021-03-05	EPI_ISL_1255638	Lighthouse_Lab_in_Glasgow
hCoV-19/USA/IL-SL-0000032-COO/2021	2021-03-24	EPI_ISL_1652518	Simple_Laboratories
hCoV-19/USA/WA-UW-66933/2021	2021-03-08	EPI_ISL_2405054	UW_Virology_Lab
hCoV-19/Turkey/HSGM-FS6027/2021	2021-08-08	EPI_ISL_3415449	Ministry_of_Health_Turkey
hCoV-19/Mexico/BCN-ALSR-2552/2020	2020-07-02	EPI_ISL_635555	Centro_de_Diagn\u221a\u2265stico_COVID-19_UABC_Tijuana
hCoV-19/Canada/Qc-CHUL-8142524830/2020	2020-10-25	EPI_ISL_1400629	Laboratoire_de_sant\u00e9_publique_du_Qu\u00e9bec
hCoV-19/USA/OH-2758/2021	2021-05-11	EPI_ISL_2834213	The_Ohio_State_University_Applied_Microbiology_Services_Laboratory
hCoV-19/USA/GA-CDC-LC0190211/2021	2021-08-12	EPI_ISL_3744400	Laboratory_Corporation_of_America
hCoV-19/USA/NJ-PHEL-V21003630/2021	2021-07-13	EPI_ISL_3130029	NJDOH
hCoV-19/USA/NY-CDC-LC0167172/2021	2021-08-03	EPI_ISL_3681660	Laboratory_Corporation_of_America
hCoV-19/Germany/SN-RKI-I-123827/2021	2021-04-16	EPI_ISL_2108801	Bioscientia_Labor_Wermsdorf
hCoV-19/USA/CA-SEARCH-48446/2021	2021-08-16	EPI_ISL_3937075	EXCITE_Lab
hCoV-19/Switzerland/BS-UHB-42987456/2021	2021-08-09	EPI_ISL_3570084	Clinical_Virology
hCoV-19/England/ALDP-103601D/2021	2021-01-14	EPI_ISL_879631	Lighthouse_Lab_in_Alderley_Park
hCoV-19/Scotland/QEUH-164DA1F/2021	2021-06-06	EPI_ISL_2555467	Lighthouse_Lab_in_Glasgow
hCoV-19/England/RAND-11E26B3/2021	2021-01-30	EPI_ISL_1046688	Randox_Laboratories
hCoV-19/USA/NMDOH-2021061121/2021	2021-02-18	EPI_ISL_1186041	New_Mexico_Department_of_Health_Scientific_Laboratory
hCoV-19/England/MILK-1872DF8/2021	2021-07-05	EPI_ISL_2908318	Lighthouse_Lab_in_Milton_Keynes
hCoV-19/Japan/PG-51070/2021	2021-05-12	EPI_ISL_2764142	SARS-CoV-2_testing_team
hCoV-19/Japan/TMDU_No129/2020	2020-11-08	EPI_ISL_3332728	Tokyo_Medical_and_Dental_University
hCoV-19/Germany/NW-RKI-I-151868/2021	2021-05-07	EPI_ISL_2263203	Clemenshospital_-_Alexianer_Clemenshospital_M\u00fcnster
hCoV-19/Denmark/DCGC-71501/2020	2020-12-28	EPI_ISL_1880072	Molekyl\u00e6r_Medicinsk_Afdeling
hCoV-19/Germany/NW-RKI-I-168724/2021	2021-05-29	EPI_ISL_2469575	SYNLAB_MVZ_Leverkusen
hCoV-19/England/PLYM-1B11F7A/2021	2021-08-06	EPI_ISL_3445146	Lighthouse_Laboratory_Plymouth
hCoV-19/Wales/PHWC-PDD8KN/2021	2021-08-12	EPI_ISL_3786651	Originating_lab
hCoV-19/USA/MA-CDCBI-CRSP_SHTQNQ3PQSARGWP3/2021	2021-08-25	EPI_ISL_3914063	Broad_Institute_Clinical_Research_Sequencing_Platform
hCoV-19/Slovakia/UVZ_PL24_F12_13781/2021	2021-06-28	EPI_ISL_2964645	Public_Health_Authority_of_the_Slovak_Republic
hCoV-19/Sweden/2865108563/2021	2021-02-25	EPI_ISL_2214309	Swedish_national_genomic_surveillance_program_of_SARS-CoV-2
hCoV-19/Qatar/QA-QU_12-10-B2/2020	2020-10-07	EPI_ISL_1713204	Ministry_of_Public_Health_/_Hamad_Medical_Corporation
hCoV-19/England/MILK-1C5DDC2/2021	2021-08-22	EPI_ISL_3768734	Lighthouse_Lab_in_Milton_Keynes
hCoV-19/USA/CA-CZB-19399/2020	2020-12-29	EPI_ISL_955387	Alameda_County_Public_Health_Lab
hCoV-19/Switzerland/GE-DIA-161342586301/2021	2021-08-27	EPI_ISL_3946288	Dianalabs_SA
hCoV-19/England/MILK-11DEA45/2021	2021-02-01	EPI_ISL_988430	Lighthouse_Lab_in_Milton_Keynes
hCoV-19/Turkey/HSGM-C11498/2021	2021-08-14	EPI_ISL_3558163	Ministry_of_Health_Turkey
hCoV-19/Switzerland/ZH-ETHZ-340003/2020	2020-10-23	EPI_ISL_1496673	Viollier_AG
hCoV-19/Poland/PL_P3089/2021	2021-05-11	EPI_ISL_2423093	Diagnostyka._Laboratoria_Medyczne.
hCoV-19/USA/CA-CDC-LC0000849/2020	2020-12-24	EPI_ISL_1029323	Laboratory_Corporation_of_America
hCoV-19/Austria/CeMM8059/2021	2021-03-00	EPI_ISL_1965604	HG_Pharma_GmbH
hCoV-19/Lithuania/LSMULKKGMMK12C10/2021	2021-06-28	EPI_ISL_3060221	UAB_Diagnostikos_laboratorija
hCoV-19/Estonia/Cov0600/2020	2020-09-25	EPI_ISL_2643560	SYNLAB_Eesti_O\u00dc
hCoV-19/Norway/0101/2020	2020-12-28	EPI_ISL_1251474	Norwegian_Institute_of_Public_Health
hCoV-19/USA/CT-JAX-JAX000741/2021	2021-03-29	EPI_ISL_1540805	The_Jackson_Laboratory
hCoV-19/England/LCST-24D686B/2020	2020-05-31	EPI_ISL_478303	University_Hospitals_Of_Leicester_NHS_Trust_and_DeepSeq_Nottingham
hCoV-19/USA/NY-PRL-2021_0822_00F18/2021	2021-08-19	EPI_ISL_3777556	Pandemic_Response_Lab_-_NYC
hCoV-19/Denmark/DCGC-52467/2021	2021-03-29	EPI_ISL_1860521	Department_of_Virus_and_Microbiological_Special_Diagnostics
hCoV-19/Germany/BE-RKI-I-096930/2021	2021-04-20	EPI_ISL_1843353	MDI_Limbach_Berlin_GmbH;_MVZ_Labor_Berlin
hCoV-19/Canada/QC-1nIUH-5524313410/2021	2021-02-25	EPI_ISL_2824432	Laboratoire_de_sant\u00e9_publique_du_Qu\u00e9bec
hCoV-19/England/ALDP-9E773E/2020	2020-09-24	EPI_ISL_638214	Department_of_Pathology
hCoV-19/Canada/NS-NML-2043/2020	2020-04-20	EPI_ISL_915089	QEII_Health_Sciences_Centre
hCoV-19/England/LSPA-1A980D3/2021	2021-07-29	EPI_ISL_3499707	Rosalind_Franklin_Laboratory
hCoV-19/England/PHEC-L306LCC7/2021	2021-00-00	EPI_ISL_2749149	Respiratory_Virus_Unit
hCoV-19/USA/NY-PRL-2021_0611_51I17/2020	2020-12-26	EPI_ISL_2633404	Pandemic_Response_Lab_-_NYC
hCoV-19/USA/PA-CDC-ASC210057000/2021	2021-04-10	EPI_ISL_1995366	Aegis_Sciences_Corporation
hCoV-19/Belgium/ULG-14025/2021	2021-03-30	EPI_ISL_1660691	SYNLAB
hCoV-19/Denmark/DCGC-86769/2021	2021-04-19	EPI_ISL_1896127	Department_of_Virus_and_Microbiological_Special_Diagnostics
hCoV-19/Japan/PG-68915/2021	2021-07-05	EPI_ISL_3876363	SARS-CoV-2_testing_team
hCoV-19/Denmark/DCGC-135154/2021	2021-07-23	EPI_ISL_3102982	Department_of_Bacteria
hCoV-19/USA/NY-MSHSPSP-PV25194/2020	2020-12-18	EPI_ISL_1300853	MSHS_Clinical_Microbiology_Laboratories
hCoV-19/England/ALDP-19D0E7C/2021	2021-07-19	EPI_ISL_3107210	Lighthouse_Lab_in_Alderley_Park
hCoV-19/Canada/BC-BCCDC-90624/2021	2021-05-21	EPI_ISL_3487250	British_Columbia_Centre_For_Disease_Control
hCoV-19/England/CAMC-A8250D/2020	2020-10-12	EPI_ISL_610907	Lighthouse_Lab_in_Cambridge
hCoV-19/England/QEUH-18ABB47/2021	2021-07-07	EPI_ISL_2973964	Lighthouse_Lab_in_Glasgow
hCoV-19/Luxembourg/LNS4413090/2021	2021-05-07	EPI_ISL_2401847	Hospital_Center_Emile_Mayrisch
hCoV-19/USA/TN-CDC-ASC210030089/2021	2021-04-22	EPI_ISL_2150399	Aegis_Sciences_Corporation
hCoV-19/England/QEUH-1B11806/2021	2021-08-07	EPI_ISL_3446485	Lighthouse_Lab_in_Glasgow
hCoV-19/Slovenia/21-8282/2021	2021-04-20	EPI_ISL_2032093	Department_of_Public_Health_Microbiology_Ljubljana
hCoV-19/USA/CA-CDC-FG-080063/2021	2021-08-15	EPI_ISL_3662743	Fulgent_Genetics
hCoV-19/England/PORT-2D2560/2020	2020-12-19	EPI_ISL_764010	Centre_for_Enzyme_Innovation
hCoV-19/England/ALDP-DA0393/2020	2020-12-30	EPI_ISL_797035	Lighthouse_Lab_in_Alderley_Park
hCoV-19/England/PHWC-PYOMPY/2021	2021-07-08	EPI_ISL_3181534	Originating_lab
hCoV-19/South_Korea/KDCA1525/2021	2021-01-11	EPI_ISL_1063713	Division_of_Emerging_Infectious_Diseases
hCoV-19/USA/CA-CDC-ASC210206218/2021	2021-08-01	EPI_ISL_3821125	Aegis_Sciences_Corporation
hCoV-19/USA/UT-UPHL-210602357083/2021	2021-03-28	EPI_ISL_2466985	Utah_Public_Health_Laboratory
hCoV-19/Germany/NW-RKI-I-082692/2021	2021-04-10	EPI_ISL_1720316	SYNLAB_MVZ_Leverkusen
hCoV-19/Belgium/AZKLINA121-065867/2021	2021-03-23	EPI_ISL_1403665	AZ_Klina
hCoV-19/USA/NY-PRL-2021_03_01_01M03/2021	2021-02-27	EPI_ISL_1172727	Pandemic_Response_Lab_-_NYC
hCoV-19/USA/FL-CDC-ASC210109912/2021	2021-06-16	EPI_ISL_2785275	Aegis_Sciences_Corporation
hCoV-19/USA/ME-HETL-J3017/2021	2021-05-11	EPI_ISL_2245561	Maine_Health_and_Environmental_Testing_Laboratory
hCoV-19/Spain/VC-IBV-98028441/2021	2021-05-04	EPI_ISL_2439984	Hospital_Francesc_de_Borja_(Gandia)
hCoV-19/Denmark/DCGC-74338/2021	2021-03-08	EPI_ISL_1882909	Department_of_Virus_and_Microbiological_Special_Diagnostics
hCoV-19/Wales/PHWC-PY45N1/2021	2021-07-27	EPI_ISL_3294293	Wales_Specialist_Virology_Centre_Sequencing_lab
hCoV-19/USA/MO-CDC-QDYL-1397/2020	2020-12-14	EPI_ISL_1379658	Springfield-Greene_Co._Health_Dept.
hCoV-19/USA/TX-HMH-MCoV-21838/2021	2021-01-09	EPI_ISL_1076285	Houston_Methodist_Hospital
hCoV-19/Italy/APU-POLBA712021/2021	2021-04-21	EPI_ISL_2365938	University_of_Bari_Biomedical_Sciences_and_Human_Oncology
hCoV-19/France/IDF-APHP-HEGP-07-38-2131750524/2021	2021-02-02	EPI_ISL_1501023	HEGP_-_Laboratoire_de_Virologie
hCoV-19/Germany/HH-RKI-I-104872/2021	2021-04-21	EPI_ISL_1849406	MVZ_Labor_Dr._Fenner_und_Kollegen_(Standort_Hamburg)
hCoV-19/South_Korea/KDCA6281/2021	2021-06-29	EPI_ISL_3026374	Division_of_Emerging_Infectious_Diseases
hCoV-19/USA/AZ-CDC-LC0191460/2021	2021-08-12	EPI_ISL_3751649	Laboratory_Corporation_of_America
hCoV-19/Italy/TAA-IGA-1900556226/2021	2021-04-06	EPI_ISL_1941550	Azienda_Sanitaria_dell'Alto_Adige_Laboratorio_Aziendale_di_Microbiologia_e_Virologia
hCoV-19/Netherlands/NH-RIVM-25955/2021	2021-04-05	EPI_ISL_1705428	Dutch_COVID-19_response_team
hCoV-19/USA/FL-CDC-FG-020789/2021	2021-04-06	EPI_ISL_1665991	Fulgent_Genetics
hCoV-19/Brazil/SP-IB_123066/2021	2021-07-27	EPI_ISL_3374376	INSIDE_DIAGN\u00d3STICOS
hCoV-19/Japan/PG-69931/2021	2021-05-18	EPI_ISL_3192184	Pathogen_Genomics_Center
hCoV-19/USA/PA-CDC-STM-000046840/2021	2021-03-30	EPI_ISL_1690895	Helix/Illumina
hCoV-19/Chile/RM-87391-TC1/2020	2020-06-02	EPI_ISL_746816	Genetica_Molecular_and_Subdepartamento_de_Virologia_ISP_Chile
hCoV-19/USA/FL-Shands-VTM-1279/2021	2021-01-00	EPI_ISL_2990438	UF_Health_Shands_Hospital_-_Core_Laboratory
hCoV-19/Wales/ALDP-9503F0/2020	2020-06-16	EPI_ISL_555270	Lighthouse_Lab_in_Alderley_Park
hCoV-19/Lithuania/LTU000_INMEDICA_474839/2021	2021-06-04	EPI_ISL_2694324	UAB_InMedica
hCoV-19/Malaysia/IMR_CV01681/2021	2021-07-12	EPI_ISL_3723542	Kepala_Batas_Hospital
hCoV-19/USA/DC-CDC-LC0188301/2021	2021-08-10	EPI_ISL_3748815	Laboratory_Corporation_of_America
hCoV-19/Curacao/CW-RIVM-43170/2021	2021-06-29	EPI_ISL_3056793	Dutch_COVID-19_response_team
hCoV-19/Poland/PL_P3562/2021	2021-07-06	EPI_ISL_3066779	Diagnostyka._Laboratoria_Medyczne.
hCoV-19/Wales/PHWC-16E00F/2020	2020-09-30	EPI_ISL_585654	Wales_Specialist_Virology_Centre_Sequencing_lab
hCoV-19/Portugal/PT2360/2021	2021-01-16	EPI_ISL_941410	Instituto_Nacional_de_Saude_(INSA)
hCoV-19/Turkey/HSGM-DG1249/2021	2021-08-17	EPI_ISL_3586428	Ministry_of_Health_Turkey
hCoV-19/USA/VA-CDC-LC0157942/2021	2021-08-03	EPI_ISL_3606254	Laboratory_Corporation_of_America
hCoV-19/Italy/LOM-HSacco68/2021	2021-03-18	EPI_ISL_1547815	Laboratory_of_Clinical_Microbiology
hCoV-19/England/PLYM-1815FA6/2021	2021-06-30	EPI_ISL_2866246	Lighthouse_Laboratory_Plymouth
hCoV-19/Israel/SMC-7005929/2021	2021-07-04	EPI_ISL_3022111	Shamir_Medical_Center_(Asaf_Harofe)
hCoV-19/Japan/PG-1052/2020	2020-04-18	EPI_ISL_684662	Fukuoka_Institute_of_Health_and_Environmental_Sciences
hCoV-19/Iceland/4230/2021	2021-01-04	EPI_ISL_827923	deCODE_genetics
hCoV-19/USA/CA-CDC-FG-064455/2021	2021-08-05	EPI_ISL_3429985	Fulgent_Genetics
hCoV-19/USA/MI-CDC-STM-000064583/2021	2021-04-25	EPI_ISL_2144525	Helix/Illumina
hCoV-19/England/QEUH-9D01B2/2020	2020-09-16	EPI_ISL_589973	Lighthouse_Lab_in_Glasgow
hCoV-19/Israel/CVL-2512/2021	2021-01-14	EPI_ISL_944357	Israel_Central_Virology_laboratory
hCoV-19/Canada/QC-HGA-T32019072D/2020	2020-05-20	EPI_ISL_890062	Laboratoire_de_sant\u00e9_publique_du_Qu\u00e9bec
hCoV-19/Italy/CAM-TIGEM-IZSM-COLLI-18890/2021	2021-08-14	EPI_ISL_3852388	Microbiologia_e_Virologia_Cotugno
hCoV-19/USA/MO-MSPHL-000136/2020	2020-07-17	EPI_ISL_1362686	Missouri_State_Public_Health_Laboratory
hCoV-19/England/ALDP-1BF5808/2021	2021-08-17	EPI_ISL_3637990	Lighthouse_Lab_in_Alderley_Park
hCoV-19/Ireland/D-NVRL-84IRL13398/2021	2021-01-21	EPI_ISL_959757	National_Virus_Reference_Laboratory
hCoV-19/Switzerland/BE-ETHZ-33646450/2021	2021-08-03	EPI_ISL_3465030	Viollier_AG
hCoV-19/Denmark/DCGC-113262/2021	2021-05-31	EPI_ISL_3074529	Department_of_Bacteria
hCoV-19/USA/FL-CDC-ASC210158667/2021	2021-07-17	EPI_ISL_3324005	Aegis_Sciences_Corporation
hCoV-19/Slovenia/5C-014439-KP/2021	2021-03-05	EPI_ISL_1266998	National_Laboratory_for_Health
hCoV-19/Scotland/QEUH-152E56F/2021	2021-04-22	EPI_ISL_1830293	Lighthouse_Lab_in_Glasgow
hCoV-19/Denmark/DCGC-109191/2021	2021-05-10	EPI_ISL_2417777	Department_of_Bacteria
hCoV-19/India/TG-CCMB-CIA3350/2021	2021-01-21	EPI_ISL_2660949	CSIR-Centre_for_Cellular_and_Molecular_Biology
hCoV-19/Denmark/DCGC-56167/2021	2021-03-15	EPI_ISL_1864667	Department_of_Virus_and_Microbiological_Special_Diagnostics
hCoV-19/Belgium/UGent-3216/2021	2021-03-02	EPI_ISL_1369159	Lab_voor_klinische_biologie
hCoV-19/Italy/ABR-IZSGC-TE101570/2020	2020-07-24	EPI_ISL_849656	Servizio_Igiene_Epidemiologia_e_Sanit\u00e0_Pubblica_(SIESP)-L'Aquila
hCoV-19/USA/CA-CDC-FG-046930/2021	2021-07-21	EPI_ISL_3211970	Fulgent_Genetics
hCoV-19/Italy/CAM-TIGEM-2743/2021	2021-00-00	EPI_ISL_1061171	Istituto_Zooprofilattico_Sperimentale_del_Mezzogiorno_(IZSM)
hCoV-19/England/MILK-1C4F701/2021	2021-08-21	EPI_ISL_3765559	Lighthouse_Lab_in_Milton_Keynes
hCoV-19/Sweden/7117887708/2021	2021-03-10	EPI_ISL_1898593	Swedish_national_genomic_surveillance_program_of_SARS-CoV-2
hCoV-19/Reunion/PIMIT_01090/2021	2021-02-21	EPI_ISL_2090752	CHU_NORD
hCoV-19/Japan/PG-81782/2021	2021-06-20	EPI_ISL_3894146	Pathogen_Genomics_Center
hCoV-19/Norway/5579/2021	2021-02-25	EPI_ISL_1314411	Norwegian_Institute_of_Public_Health
hCoV-19/Canada/NL-NML-3124/2020	2020-12-17	EPI_ISL_1055432	Dr._Leonard_A._Miller_Centre_for_Health_Services
hCoV-19/USA/MN-MDH-6366/2021	2021-05-02	EPI_ISL_2003441	Minnesota_Department_of_Health
hCoV-19/USA/NJ-CDC-ASC210050414/2021	2021-04-07	EPI_ISL_1835584	Aegis_Sciences_Corporation
hCoV-19/USA/CT-Yale-6144/2021	2021-07-09	EPI_ISL_3104711	Yale_Clinical_Virology_Lab
hCoV-19/Japan/PG-15737/2020	2020-11-09	EPI_ISL_894547	Pathogen_Genomics_Center
hCoV-19/USA/CA-CDC-ASC210272279/2021	2021-08-04	EPI_ISL_3856128	Aegis_Sciences_Corporation
hCoV-19/Singapore/3204/2021	2021-08-03	EPI_ISL_3308008	National_Public_Health_Laboratory
hCoV-19/Netherlands/NB-RIVM-43544/2021	2021-07-02	EPI_ISL_3057167	Dutch_COVID-19_response_team
hCoV-19/England/QEUH-14B035A/2021	2021-03-31	EPI_ISL_1504389	Lighthouse_Lab_in_Glasgow
hCoV-19/Italy/ABR-IZSGC-216950/2021	2021-04-15	EPI_ISL_1785180	SIESP_DIPARTIMENTO_DI_PREVENZIONE_TERAMO
hCoV-19/England/PHEC-306201/2021	2021-00-00	EPI_ISL_2741053	Respiratory_Virus_Unit
hCoV-19/Slovenia/08-099083-MB/2021	2021-04-18	EPI_ISL_2273223	National_Laboratory_for_Health
hCoV-19/England/MILK-A7B4CE/2020	2020-10-15	EPI_ISL_607618	Lighthouse_Lab_in_Milton_Keynes
hCoV-19/Italy/VEN-ULSS3GEN-7001699496_VE/2021	2021-07-09	EPI_ISL_3127793	AULSS_3_Venezia
hCoV-19/France/IDF-HMN-21072220134/2021	2021-07-17	EPI_ISL_3453100	Biogroup_Bio_Lam-LCD_Saint-Denis
hCoV-19/Sweden/1260522897VK/2021	2021-08-04	EPI_ISL_3785805	Swedish_national_genomic_surveillance_program_of_SARS-CoV-2
hCoV-19/Italy/VEN-IZSVe-21RS609-12_VR/2021	2021-03-18	EPI_ISL_1524622	Ospedale_Magalini
hCoV-19/England/MILK-F8665C/2021	2021-01-07	EPI_ISL_875266	Lighthouse_Lab_in_Milton_Keynes
hCoV-19/Latvia/2105009357/2021	2021-04-27	EPI_ISL_2798373	Nacion\u0101lais_medic\u012bnas_serviss_-_laboratorija
hCoV-19/USA/KS-CDC-LC0180805/2021	2021-08-07	EPI_ISL_3749518	Laboratory_Corporation_of_America
hCoV-19/Japan/PG-51357/2021	2021-05-06	EPI_ISL_2764327	SARS-CoV-2_testing_team
hCoV-19/England/BRIS-25FA7B/2021	2021-02-04	EPI_ISL_1103775	University_of_Exeter
hCoV-19/Japan/PG-52330/2021	2021-05-17	EPI_ISL_2765231	SARS-CoV-2_testing_team
hCoV-19/Singapore/1634/2021	2021-06-21	EPI_ISL_2710128	National_Public_Health_Laboratory
hCoV-19/England/CAMC-1235225/2021	2021-02-08	EPI_ISL_986763	Lighthouse_Lab_in_Cambridge
hCoV-19/Denmark/DCGC-68118/2021	2021-03-08	EPI_ISL_1876689	Department_of_Virus_and_Microbiological_Special_Diagnostics
hCoV-19/Italy/FVG-TS-36837079/2021	2021-05-24	EPI_ISL_3242434	SC_(UCO)_Igiene_e_Sanit\u00e0_Pubblica
hCoV-19/USA/VA-DCLS-4860/2021	2021-04-19	EPI_ISL_2003679	Virginia_Division_of_Consolidated_Laboratory_Services
hCoV-19/Germany/un-RKI-I-100112/2021	2021-04-05	EPI_ISL_1845856	Eurofins_LifeCodexx_GmbH
hCoV-19/Switzerland/VS-ICH-2210526858/2021	2021-05-12	EPI_ISL_2379706	Valais_Hospital
hCoV-19/USA/ID-IBL-641483/2020	2020-00-00	EPI_ISL_3464602	Idaho_Bureau_of_Laboratories
hCoV-19/England/LIVE-DCDDB0/2020	2020-12-04	EPI_ISL_838408	Liverpool_Clinical_Laboratories
hCoV-19/England/BRBR-1B447EF/2021	2021-08-09	EPI_ISL_3438175	Berkshire_and_Surrey_Pathology_Services_Lighthouse_Laboratory
hCoV-19/Scotland/QEUH-157D877/2021	2021-05-10	EPI_ISL_2199952	Lighthouse_Lab_in_Glasgow
hCoV-19/USA/MN-CDC-IBX691372761172/2021	2021-04-25	EPI_ISL_2087790	Infinity_Biologix
hCoV-19/Slovenia/213359/2021	2021-04-21	EPI_ISL_2272158	Institute_of_Microbiology_and_Immunology
hCoV-19/England/PHEC-Q304Q397/2021	2021-07-10	EPI_ISL_3291502	Respiratory_Virus_Unit
hCoV-19/India/SK-1122500037604/2021	2021-01-04	EPI_ISL_2151073	INSACOG-Sikkim
hCoV-19/Turkey/HSGM-MG714/2021	2021-08-14	EPI_ISL_3553025	Ministry_of_Health_Turkey
hCoV-19/England/MILK-1915E4E/2021	2021-07-12	EPI_ISL_3013606	Lighthouse_Lab_in_Milton_Keynes
hCoV-19/Scotland/QEUH-1A5F5E8/2021	2021-07-29	EPI_ISL_3287348	Lighthouse_Lab_in_Glasgow
hCoV-19/Iceland/3270/2020	2020-10-22	EPI_ISL_826962	deCODE_genetics
hCoV-19/England/NORT-1BC33F3/2021	2021-00-00	EPI_ISL_2356509	Northumbria_University_/_South_Tees_Hospitals_NHS_Foundation_Trust_/_North_Cumbria_Integrated_Care_NHS_Foundation_Trust_/_North_Tees_and_Hartlepool_NHS_Foundatio
hCoV-19/USA/WI-CDC-FG-075877/2021	2021-08-08	EPI_ISL_3659145	Fulgent_Genetics
hCoV-19/Germany/BW-RKI-I-157997/2021	2021-05-17	EPI_ISL_2313205	MVZ_Labor_Dr._Limbach_&_Kollegen_GbR
hCoV-19/USA/WA-UW-2976/2020	2020-03-26	EPI_ISL_486065	UW_Virology_Lab
hCoV-19/Germany/SN-RKI-I-101887/2021	2021-04-06	EPI_ISL_1847283	Bioscientia_Labor_Wermsdorf
hCoV-19/USA/NY-AECOM_102/2020	2020-05-07	EPI_ISL_826592	Montefiore_Medical_Center
hCoV-19/Turkey/HSGM-3955/2021	2021-02-11	EPI_ISL_1167657	Ministry_of_Health_Turkey
hCoV-19/Germany/NW-RKI-I-105361/2021	2021-04-23	EPI_ISL_1849962	SYNLAB_MVZ_Leverkusen
hCoV-19/USA/CA-CDC-QDX24476327/2021	2021-05-02	EPI_ISL_2142991	Quest_Diagnostics_Incorporated
hCoV-19/Denmark/DCGC-147985/2021	2021-08-06	EPI_ISL_3357684	Department_of_Bacteria
hCoV-19/Scotland/QEUH-1C8130F/2021	2021-08-23	EPI_ISL_3837353	Lighthouse_Lab_in_Glasgow
hCoV-19/USA/OH-PLMI-HWWHM-02219/2021	2021-05-00	EPI_ISL_2433163	Pathology_and_Laboratory_Medicine_Institute
hCoV-19/Finland/900/2021	2021-01-30	EPI_ISL_1842359	Department_of_Virology_and_Immunology
hCoV-19/Canada/BC-BCCDC-122832/2021	2021-04-29	EPI_ISL_3599605	British_Columbia_Centre_For_Disease_Control
hCoV-19/Wales/PHWC-47D4B3/2020	2020-10-09	EPI_ISL_586150	Wales_Specialist_Virology_Centre_Sequencing_lab
hCoV-19/England/NORW-EC899/2020	2020-05-17	EPI_ISL_457568	Quadram_Institute_Bioscience
hCoV-19/Canada/ON-PPS-00030/2020	2020-11-24	EPI_ISL_852919	Toronto_Invasive_Bacterial_Diseases_Network
hCoV-19/USA/FL-CDC-ASC210044152/2021	2021-04-03	EPI_ISL_1688896	Aegis_Sciences_Corporation
hCoV-19/Germany/MV-Cento-70219267/2020	2020-08-20	EPI_ISL_815381	Centogene
hCoV-19/England/QEUH-14545BC/2021	2021-03-22	EPI_ISL_1453433	Lighthouse_Lab_in_Glasgow
hCoV-19/Israel/CVL-14603/2021	2021-07-01	EPI_ISL_3278474	Israel_Central_Virology_laboratory
hCoV-19/England/MILK-12B47C5/2021	2021-02-14	EPI_ISL_1069823	Lighthouse_Lab_in_Milton_Keynes
hCoV-19/Netherlands/NB-RIVM-17803/2021	2021-03-05	EPI_ISL_1371404	Dutch_COVID-19_response_team
hCoV-19/Denmark/DCGC-44889/2021	2021-01-11	EPI_ISL_1025267	Department_of_Virus_and_Microbiological_Special_Diagnostics
hCoV-19/Norway/16293/2021	2021-07-28	EPI_ISL_3691037	Department_of_Medical_Microbiology_-_section_Molde
hCoV-19/England/ALDP-149C1A5/2021	2021-03-29	EPI_ISL_1486308	Lighthouse_Lab_in_Alderley_Park
hCoV-19/Belgium/rega-3329/2021	2021-02-18	EPI_ISL_1093205	KU_Leuven
hCoV-19/Germany/BE-RKI-I-031735/2021	2021-02-05	EPI_ISL_1215809	MDI_Limbach_Berlin_GmbH
hCoV-19/England/PHEC-302108/2021	2021-03-25	EPI_ISL_2740284	Respiratory_Virus_Unit
hCoV-19/England/CAMC-F7625B/2021	2021-01-09	EPI_ISL_845994	Lighthouse_Lab_in_Cambridge
hCoV-19/USA/WA-S2930/2020	2020-08-26	EPI_ISL_806860	Washington_State_Department_of_Health
hCoV-19/England/MILK-F865AA/2021	2021-01-07	EPI_ISL_875065	Lighthouse_Lab_in_Milton_Keynes
hCoV-19/England/RAND-147172C/2021	2021-03-23	EPI_ISL_1467230	Randox_Laboratories
hCoV-19/South_Korea/KDCA9132/2021	2021-07-16	EPI_ISL_3674173	Division_of_Emerging_Infectious_Diseases
hCoV-19/USA/WA-CDC-FG-038504/2021	2021-06-19	EPI_ISL_2785955	Fulgent_Genetics
hCoV-19/USA/OH-21AM-041CO03164/2021	2021-02-10	EPI_ISL_2312942	The_Ohio_State_University_Applied_Microbiology_Services_Laboratory
hCoV-19/Scotland/EDB9051/2020	2020-11-01	EPI_ISL_652040	Virology_Department
hCoV-19/England/ALDP-1C6B68A/2021	2021-08-22	EPI_ISL_3763339	Lighthouse_Lab_in_Alderley_Park
hCoV-19/Scotland/QEUH-17DB7A5/2021	2021-06-27	EPI_ISL_2814280	Lighthouse_Lab_in_Glasgow
hCoV-19/Germany/SN-RKI-I-123981/2021	2021-04-14	EPI_ISL_2108927	Bioscientia_Labor_Wermsdorf
hCoV-19/Japan/PG-64634/2021	2021-04-22	EPI_ISL_3191594	Fukuoka_Institute_of_Health_and_Environmental_Sciences
hCoV-19/Denmark/DCGC-8804/2020	2020-10-26	EPI_ISL_626059	Department_of_Virus_and_Microbiological_Special_Diagnostics
hCoV-19/Latvia/2105034686/2021	2021-05-09	EPI_ISL_2798612	Centr\u0101l\u0101_Laboratorija
hCoV-19/Turkey/HSGM-DM2701/2021	2021-08-18	EPI_ISL_3577490	Ministry_of_Health_Turkey
hCoV-19/Denmark/DCGC-153387/2021	2021-08-12	EPI_ISL_3530636	Department_of_Bacteria
hCoV-19/USA/CA-CDPH-2000040220/2021	2021-02-23	EPI_ISL_2825491	CDPH_VBL
hCoV-19/Singapore/1064/2021	2021-05-13	EPI_ISL_2508715	National_Public_Health_Laboratory
hCoV-19/USA/NC-USAFSAM-S1467/2021	2021-03-16	EPI_ISL_1711232	US_Air_Force_School_of_Aerospace_Medicine
hCoV-19/Mexico/SON_InDRE_FB28174_S6149/2021	2021-07-20	EPI_ISL_3923995	LESP_Sonora
hCoV-19/USA/NC-CDC-STM-000027608/2021	2021-03-03	EPI_ISL_1298010	Helix/Illumina
hCoV-19/USA/OH-PLMI-HNWWM-H7168408/2021	2021-03-00	EPI_ISL_1633259	Pathology_and_Laboratory_Medicine_Institute
hCoV-19/USA/OH-CDC-LC0032878/2021	2021-03-17	EPI_ISL_1549457	Laboratory_Corporation_of_America
hCoV-19/USA/KY-CDC-ASC210026053/2021	2021-03-29	EPI_ISL_1685493	Aegis_Sciences_Corporation
hCoV-19/Denmark/DCGC-7123/2020	2020-10-12	EPI_ISL_619153	Department_of_Virus_and_Microbiological_Special_Diagnostics
hCoV-19/USA/CA-CDC-ASC210232257/2021	2021-07-28	EPI_ISL_3845526	Aegis_Sciences_Corporation
hCoV-19/USA/OH-CDC-QDX22025638/2021	2021-02-12	EPI_ISL_1114656	Quest_Diagnostics_Incorporated
hCoV-19/Germany/RP-RKI-I-173044/2021	2021-06-02	EPI_ISL_2472220	SYNLAB_MVZ_Trier
hCoV-19/USA/CA-CDPH-2000035362/2021	2021-02-03	EPI_ISL_2797158	CDPH_VBL
hCoV-19/Latvia/212/2020	2020-09-16	EPI_ISL_770035	E._Gulbja_Laboratorija
hCoV-19/Sweden/01_SE100_21CS505302/2020	2020-04-04	EPI_ISL_3015919	Karolinska_University_Hospital_Solna
hCoV-19/Scotland/QEUH-14BD618/2021	2021-04-01	EPI_ISL_1584789	Lighthouse_Lab_in_Glasgow
hCoV-19/Brazil/SP-HIAE-ID40/2020	2020-11-20	EPI_ISL_861904	LATE_-_Laborat\u00f3rio_de_T\u00e9cnicas_Especiais_-_Hospital_Israelita_Albert_Einstein
hCoV-19/England/MILK-1C5635E/2021	2021-08-22	EPI_ISL_3768398	Lighthouse_Lab_in_Milton_Keynes
hCoV-19/USA/TX-HMH-MCoV-31639/2020	2020-12-23	EPI_ISL_2190275	Houston_Methodist_Hospital
hCoV-19/Germany/NW-RKI-I-162879/2021	2021-05-10	EPI_ISL_2386605	Labor_ZOTZ
hCoV-19/Scotland/QEUH-A21579/2020	2020-10-01	EPI_ISL_598885	Lighthouse_Lab_in_Glasgow
hCoV-19/USA/MD-CDC-ASC210003489/2021	2021-03-10	EPI_ISL_2241906	Aegis_Sciences_Corporation
hCoV-19/Russia/AST-RII-MH14520S/2020	2020-10-13	EPI_ISL_1491661	Pathogenic_Microorganisms_Variability_Laboratory
hCoV-19/USA/CA-OC-509/2021	2021-08-06	EPI_ISL_3840642	Orange_County_Public_Health_Laboratory
hCoV-19/England/MILK-B59F6A/2020	2020-11-06	EPI_ISL_839392	Oxford_Viromics
hCoV-19/USA/AL-CDC-ASC210055366/2021	2021-04-07	EPI_ISL_1996512	Aegis_Sciences_Corporation
hCoV-19/Denmark/DCGC-121102/2021	2021-06-07	EPI_ISL_2685785	Statens_Serum_Institut__Bioinformatics_and_Microbial_Genomics
hCoV-19/Germany/HE-RKI-I-051016/2021	2021-03-15	EPI_ISL_1433569	Labormedizin_Darmstadt
hCoV-19/India/WB-1970400171528/2021	2021-03-12	EPI_ISL_1589931	INSACOG-WB
hCoV-19/Italy/CAM-AMC-21022474-DS/2021	2021-02-24	EPI_ISL_2362209	Virology_Laboratory
hCoV-19/England/ALDP-1AB2A11/2021	2021-08-02	EPI_ISL_3335562	Lighthouse_Lab_in_Alderley_Park
hCoV-19/Turkey/HSGM-D15931/2021	2021-08-19	EPI_ISL_3651999	Ministry_of_Health_Turkey
hCoV-19/England/PLYM-15D37BE/2021	2021-05-27	EPI_ISL_2393245	Lighthouse_Laboratory_Plymouth
hCoV-19/England/QEUH-9FF9B5/2020	2020-09-30	EPI_ISL_600381	Lighthouse_Lab_in_Glasgow
hCoV-19/South_Africa/Tygerberg-460/2020	2020-12-07	EPI_ISL_745141	Tygerberg_Hospital_wc_TBH
hCoV-19/USA/NM-UNM-TC240668/2021	2021-05-03	EPI_ISL_2454359	TriCore_Reference_Laboratories
hCoV-19/England/ALDP-166900C/2021	2021-06-04	EPI_ISL_2553693	Lighthouse_Lab_in_Alderley_Park
hCoV-19/Argentina/INEI103282/2021	2021-03-31	EPI_ISL_2136089	Servicio_Virosis_Respiratorias-Departamento_Virolog\u00eda-INEI
hCoV-19/Ireland/D-NVRL-S21IRL29809/2021	2021-06-29	EPI_ISL_2932092	National_Virus_Reference_Laboratory
hCoV-19/Turkey/HSGM-5753/2021	2021-02-23	EPI_ISL_1214060	Ministry_of_Health_Turkey
hCoV-19/USA/MN-UMGC-2671/2021	2021-05-01	EPI_ISL_2698427	Public_Health_Laboratory
hCoV-19/Japan/PG-74487/2021	2021-07-19	EPI_ISL_3876027	Hokkaido_Institute_of_Public_Health
hCoV-19/England/PLYM-1AA205E/2021	2021-08-01	EPI_ISL_3309651	Lighthouse_Laboratory_Plymouth
hCoV-19/England/QEUH-13C7D44/2021	2021-03-10	EPI_ISL_1331318	Lighthouse_Lab_in_Glasgow
hCoV-19/Brazil/SP-HIAE-ID207/2021	2021-05-18	EPI_ISL_3010908	LATE_-_Laborat\u00f3rio_de_T\u00e9cnicas_Especiais_-_Hospital_Israelita_Albert_Einstein
hCoV-19/Norway/4358/2021	2021-02-22	EPI_ISL_1317467	Akershus_University_Hospital
hCoV-19/England/MILK-B95D0E/2020	2020-11-13	EPI_ISL_676085	Lighthouse_Lab_in_Milton_Keynes
hCoV-19/USA/PA-CDC-STM-000037895/2021	2021-03-17	EPI_ISL_1512440	Helix/Illumina
hCoV-19/Japan/PG-46645/2021	2021-04-12	EPI_ISL_2330775	SARS-CoV-2_testing_team
hCoV-19/Poland/PL_P304/2021	2021-02-25	EPI_ISL_1378867	1._Glowny_Inspektorat_Sanitarny._2._Diagnostyka._Laboratoria_Medyczne.
hCoV-19/USA/WI-QDX-793/2020	2020-03-19	EPI_ISL_571571	Quest_Diagnostics
hCoV-19/Turkey/HSGM-D20068/2021	2021-08-19	EPI_ISL_3652599	Ministry_of_Health_Turkey
hCoV-19/USA/TX-HMH-MCoV-29141/2021	2021-02-24	EPI_ISL_1303701	Houston_Methodist_Hospital
hCoV-19/England/ALDP-A2D08B/2020	2020-10-06	EPI_ISL_586833	Lighthouse_Lab_in_Alderley_Park
hCoV-19/Singapore/2119/2021	2021-07-18	EPI_ISL_3052847	National_Public_Health_Laboratory
hCoV-19/England/ALDP-1B7FDBC/2021	2021-08-09	EPI_ISL_3468377	Lighthouse_Lab_in_Alderley_Park
hCoV-19/Germany/SH-ChVir3042/2020	2020-03-18	EPI_ISL_729520	A._Krumbholz
hCoV-19/France/OCC-HCL021097739801/2021	2021-05-25	EPI_ISL_2482829	HOPITAL_ALBI
hCoV-19/Canada/BC-BCCDC-59266/2021	2021-04-11	EPI_ISL_2654443	BCCDC_Public_Health_Laboratory
hCoV-19/Sweden/15243287P/2021	2021-03-15	EPI_ISL_1899897	Swedish_national_genomic_surveillance_program_of_SARS-CoV-2
hCoV-19/England/MILK-14474FB/2021	2021-03-21	EPI_ISL_1408975	Lighthouse_Lab_in_Milton_Keynes
hCoV-19/USA/TN-CDC-ASC210060832/2021	2021-05-08	EPI_ISL_2147029	Aegis_Sciences_Corporation
hCoV-19/USA/TX-CDC-ASC210004407/2021	2021-03-09	EPI_ISL_2243718	Aegis_Sciences_Corporation
hCoV-19/England/MILK-B05914/2020	2020-10-24	EPI_ISL_652206	Queens_Medical_Centre
hCoV-19/England/ALDP-1426902/2021	2021-03-11	EPI_ISL_1374686	Lighthouse_Lab_in_Alderley_Park
hCoV-19/Scotland/QEUH-1412796/2021	2021-03-19	EPI_ISL_1390285	Lighthouse_Lab_in_Glasgow
hCoV-19/England/NORW-F9ADF/2020	2020-12-11	EPI_ISL_725424	Quadram_Institute_Bioscience
hCoV-19/Belgium/ULG-17927/2021	2021-08-09	EPI_ISL_3538854	SYNLAB
hCoV-19/Mayotte/IPP00865/2021	2021-01-11	EPI_ISL_1013115	CH_de_Mayotte
hCoV-19/England/PLYM-17D487C/2021	2021-06-27	EPI_ISL_2805517	Lighthouse_Laboratory_Plymouth
hCoV-19/USA/WY-WPHL-21019483/2021	2021-03-03	EPI_ISL_1786518	Wyoming_Public_Health_Laboratory
hCoV-19/Belgium/UGent-3544/2021	2021-03-06	EPI_ISL_1404209	Lab_voor_klinische_biologie
hCoV-19/Germany/NW-RKI-I-131486/2021	2021-04-30	EPI_ISL_2114461	SYNLAB_MVZ_Leverkusen
hCoV-19/USA/NJ-CDC-ASC210001314/2021	2021-03-03	EPI_ISL_2243422	Aegis_Sciences_Corporation
hCoV-19/England/QEUH-1033809/2021	2021-01-15	EPI_ISL_923980	Department_of_Pathology
hCoV-19/England/BRIS-121D89/2020	2020-03-20	EPI_ISL_439981	PHE_South_West_Regional_Laboratory
hCoV-19/United_Arab_Emirates/0223/2020	2020-05-17	EPI_ISL_698408	Group_42_(G42)_Healthcare
hCoV-19/England/QEUH-1B0FFCA/2021	2021-08-06	EPI_ISL_3379730	Lighthouse_Lab_in_Glasgow
hCoV-19/Germany/HH-RKI-I-020186/2021	2021-02-11	EPI_ISL_1150349	Sonic_-_Labor_Dr._von_Froreich_GmbH
hCoV-19/Italy/UMB-IZSGC-301645-1-12/2021	2021-08-11	EPI_ISL_3737208	Universit\u00e0_degli_Studi_di_Perugia
hCoV-19/Italy/CAL-AMC-21032633-DS/2021	2021-03-26	EPI_ISL_2883862	Virology_Laboratory
hCoV-19/England/PHEC-300058/2021	2021-00-00	EPI_ISL_2739894	Respiratory_Virus_Unit
hCoV-19/USA/VA-DCLS-6810/2021	2021-07-16	EPI_ISL_3696142	Virginia_Division_of_Consolidated_Laboratory_Services
hCoV-19/Canada/ABPHL-07895/2021	2021-03-04	EPI_ISL_2166408	Alberta_Precision_Labs_(APL)
hCoV-19/England/ALDP-119C74C/2021	2021-01-27	EPI_ISL_945426	Lighthouse_Lab_in_Alderley_Park
hCoV-19/Switzerland/VS-ETHZ-471333/2021	2021-01-26	EPI_ISL_1059774	Viollier_AG
hCoV-19/Canada/ON-PPS-00294/2020	2020-11-24	EPI_ISL_853043	Toronto_Invasive_Bacterial_Diseases_Network
hCoV-19/England/BRBR-185D7C8/2021	2021-07-04	EPI_ISL_2912200	Berkshire_and_Surrey_Pathology_Services_Lighthouse_Laboratory
hCoV-19/England/MILK-1B67A38/2021	2021-08-10	EPI_ISL_3454296	Lighthouse_Lab_in_Milton_Keynes
hCoV-19/England/MILK-15EC98F/2021	2021-05-30	EPI_ISL_2436726	Lighthouse_Lab_in_Milton_Keynes
hCoV-19/England/MILK-1B10658/2021	2021-08-06	EPI_ISL_3379752	Lighthouse_Lab_in_Milton_Keynes
hCoV-19/USA/NY-PRL-2021_0412_00J04/2021	2021-04-08	EPI_ISL_2965230	Pandemic_Response_Lab_-_NYC
hCoV-19/USA/WV-WVU-WV119086/2021	2021-04-20	EPI_ISL_2196013	J.W._Ruby_Memorial_Hospital
hCoV-19/Scotland/QEUH-1C81211/2021	2021-08-23	EPI_ISL_3837371	Lighthouse_Lab_in_Glasgow
hCoV-19/Norway/16152/2021	2021-07-30	EPI_ISL_3375205	Furst_Medical_Laboratory
hCoV-19/Sweden/20295007P/2021	2021-05-21	EPI_ISL_3158613	Swedish_national_genomic_surveillance_program_of_SARS-CoV-2
hCoV-19/USA/SC_NIDDL_14841/2020	2020-08-04	EPI_ISL_1624295	Naval_Infectious_Diseases_Diagnostic_Laboratory
hCoV-19/England/MILK-BB1D0C/2020	2020-11-17	EPI_ISL_720493	Lighthouse_Lab_in_Milton_Keynes
hCoV-19/Portugal/PT10102/2021	2021-06-21	EPI_ISL_2796489	UNILABS
hCoV-19/Luxembourg/LNS6282845/2020	2020-03-18	EPI_ISL_417533	Laboratoire_Nationale_de_Sant\u00e9
hCoV-19/Canada/BC-BCCDC-7784/2020	2020-11-18	EPI_ISL_975600	BCCDC_Public_Health_Laboratory
hCoV-19/England/MILK-B3CBD2/2020	2020-11-01	EPI_ISL_706190	Oxford_Viromics
hCoV-19/England/ALDP-A2EB4D/2020	2020-10-05	EPI_ISL_587236	Lighthouse_Lab_in_Alderley_Park
hCoV-19/USA/AL-CDC-2-4718432/2021	2021-07-26	EPI_ISL_3491493	AL_Dept._of_Public_Health_Bureau_of_Clinical_Laboratories
hCoV-19/USA/ME-HETL-J0601/2020	2020-12-27	EPI_ISL_832912	Maine_HETL
hCoV-19/USA/TX-CDC-QDX26343376/2021	2021-06-27	EPI_ISL_3305158	Quest_Diagnostics_Incorporated
hCoV-19/USA/MI-MDHHS-SC29775/2021	2021-03-23	EPI_ISL_2959336	Michigan_Department_of_Health_and_Human_Services
hCoV-19/England/BRBR-1A82D20/2021	2021-07-28	EPI_ISL_3367188	Berkshire_and_Surrey_Pathology_Services_Lighthouse_Laboratory
hCoV-19/USA/MA-CDCBI-CRSP_PPKIKWYLYAWYBSSV/2021	2021-08-30	EPI_ISL_3945904	Broad_Institute_Clinical_Research_Sequencing_Platform
hCoV-19/Australia/NSW-ICPMR-4866/2021	2021-08-07	EPI_ISL_3707671	Laverty_Pathology
hCoV-19/USA/MN-CDC-IBX645211679730/2021	2021-08-02	EPI_ISL_3610131	Infinity_Biologix
hCoV-19/Sweden/5531957255/2021	2021-02-19	EPI_ISL_1617906	Swedish_national_genomic_surveillance_program_of_SARS-CoV-2
hCoV-19/USA/MA-CDC-LC0154840/2021	2021-07-29	EPI_ISL_3512934	Laboratory_Corporation_of_America
hCoV-19/USA/NY-CDC-LC0042832/2021	2021-04-05	EPI_ISL_1683599	Laboratory_Corporation_of_America
hCoV-19/Switzerland/GE-HUG-34262200/2021	2021-05-24	EPI_ISL_2405269	University_Hospitals_of_Geneva
hCoV-19/Netherlands/GE-RIVM-17454/2021	2021-02-19	EPI_ISL_1371164	Dutch_COVID-19_response_team
hCoV-19/Sweden/20581845P/2021	2021-08-09	EPI_ISL_3787868	Swedish_national_genomic_surveillance_program_of_SARS-CoV-2
hCoV-19/USA/TX-DSHS-7580/2021	2021-07-31	EPI_ISL_3455618	TXDSHS
hCoV-19/USA/IL-CDC-LC0054652/2021	2021-04-28	EPI_ISL_2045156	Laboratory_Corporation_of_America
hCoV-19/Canada/AB-ABPHL-24799/2021	2021-07-17	EPI_ISL_3910420	Edmonton_Provincial_Lab
hCoV-19/USA/IL-IDPH-WAB-SV-000095/2021	2021-03-21	EPI_ISL_1921976	Illinois_Department_of_Public_Health
hCoV-19/Aruba/-RIVM-51723/2021	2021-08-03	EPI_ISL_3735915	Dutch_COVID-19_response_team
hCoV-19/Iraq/USAFSAM-S062/2020	2020-06-16	EPI_ISL_812259	Landstuhl_Regional_Medical_Center
hCoV-19/USA/CO-CDPHE-2100117855/2020	2020-12-15	EPI_ISL_2310860	Colorado_Department_of_Public_Health_and_Environment
hCoV-19/Denmark/DCGC-150019/2021	2021-08-08	EPI_ISL_3418096	Department_of_Bacteria
hCoV-19/Canada/BC-BCCDC-26481/2021	2021-02-06	EPI_ISL_2523224	BCCDC_Public_Health_Laboratory
hCoV-19/Spain/CM-ISCIII-212789/2021	2021-03-15	EPI_ISL_3028051	HOSPITAL_GENERAL_NUESTRA_SE\u00d1ORA_DEL_PRADO
hCoV-19/England/ALDP-A6F4CD/2020	2020-10-14	EPI_ISL_607626	Lighthouse_Lab_in_Alderley_Park
hCoV-19/Slovakia/UKBA-806/2021	2021-01-11	EPI_ISL_831673	Institute_of_Virology
hCoV-19/Greece/110755/2021	2021-02-05	EPI_ISL_2301675	Laboratory_of_Clinical_Virology
hCoV-19/England/QEUH-153DAF5/2021	2021-04-26	EPI_ISL_2005165	Lighthouse_Lab_in_Glasgow
hCoV-19/Japan/PG-21090/2021	2021-01-24	EPI_ISL_1426236	Pathogen_Genomics_Center
hCoV-19/Brazil/RJ-FIOCRUZ-28574/2021	2021-06-09	EPI_ISL_2982727	Laboratory_of_Respiratory_Viruses_and_Measles
hCoV-19/USA/AK-PHL9020/2021	2021-05-18	EPI_ISL_2375804	Alaska_State_Virology_Laboratory
hCoV-19/England/ALDP-1543DF3/2021	2021-04-27	EPI_ISL_1912206	Lighthouse_Lab_in_Alderley_Park
hCoV-19/Northern_Ireland/QEUH-964E8F/2020	2020-08-13	EPI_ISL_531197	Lighthouse_Lab_in_Glasgow
hCoV-19/Germany/HB-RKI-I-097858/2021	2021-04-15	EPI_ISL_1844175	Labor_Dr._Schumacher_MVZ
hCoV-19/USA/CO-CDC-MMB09263171/2021	2021-06-28	EPI_ISL_3065057	Mako_Medical
hCoV-19/Spain/MD-IBV-98021310/2021	2021-01-27	EPI_ISL_1938994	IdISSC/Hospital_Cl\u00ednico_San_Carlos_de_Madrid\u200b
hCoV-19/Germany/BE-RKI-I-141366/2021	2021-05-03	EPI_ISL_2125070	MDI_Limbach_Berlin_GmbH;_MVZ_Labor_Berlin
hCoV-19/Chile/LL-130201/2021	2021-07-22	EPI_ISL_3369318	Genetica_Molecular_and_Subdepartamento_de_Virologia_ISP_Chile
hCoV-19/Canada/MB-NML-17477/2021	2021-02-08	EPI_ISL_1594077	MB-Cadham_Provincial_laboratory
hCoV-19/England/QEUH-CC2420/2020	2020-12-21	EPI_ISL_778247	Lighthouse_Lab_in_Glasgow
hCoV-19/USA/WA-CDC-FG-034301/2021	2021-05-08	EPI_ISL_2269562	Fulgent_Genetics
hCoV-19/Japan/PG-89694/2021	2021-07-21	EPI_ISL_3900806	Pathogen_Genomics_Center
hCoV-19/USA/TX-HMH-MCoV-39535/2020	2020-08-07	EPI_ISL_2221250	Houston_Methodist_Hospital
hCoV-19/Netherlands/GE-RIVM-20523/2021	2021-03-11	EPI_ISL_1456060	Dutch_COVID-19_response_team
hCoV-19/USA/ID-BVAMC-724008/2021	2021-04-15	EPI_ISL_3010512	Idaho_Bureau_of_Laboratories
hCoV-19/USA/MA-CDC-STM-000056414/2021	2021-04-15	EPI_ISL_1908115	Helix/Illumina
hCoV-19/England/ALDP-F752B6/2020	2020-12-31	EPI_ISL_882562	Lighthouse_Lab_in_Alderley_Park
hCoV-19/Brazil/SP-IB_112386/2021	2021-05-26	EPI_ISL_2494177	SANTA_CASA_SANTA_RITA_DO_PASSA_QUATRO
hCoV-19/Germany/HE-RKI-I-205059/2021	2021-08-12	EPI_ISL_3714346	CENTOGENE_Frankfurt_Laboratory
hCoV-19/USA/UT-UPHL-210612405104/2021	2021-05-29	EPI_ISL_2679313	Utah_Public_Health_Laboratory
hCoV-19/England/MILK-103C624/2021	2021-01-12	EPI_ISL_993788	Lighthouse_Lab_in_Milton_Keynes
hCoV-19/England/PLYM-17BE869/2021	2021-06-26	EPI_ISL_2808203	Lighthouse_Laboratory_Plymouth
hCoV-19/England/QEUH-1171006/2021	2021-01-26	EPI_ISL_947127	Lighthouse_Lab_in_Glasgow
hCoV-19/USA/KS-KHEL-3422/2021	2021-07-13	EPI_ISL_3008859	Kansas_Health_and_Environmental_Lab
hCoV-19/Netherlands/ZH-RIVM-46048/2021	2021-07-07	EPI_ISL_3138122	Dutch_COVID-19_response_team
hCoV-19/USA/NC-CDC-LC0179526/2021	2021-08-09	EPI_ISL_3747167	Laboratory_Corporation_of_America
hCoV-19/USA/FL-CDC-LC0070684/2021	2021-06-06	EPI_ISL_2611822	Laboratory_Corporation_of_America
hCoV-19/Scotland/EDB8146/2020	2020-10-06	EPI_ISL_585483	Virology_Department
hCoV-19/Italy/SAR-Cagliari33/2021	2021-03-30	EPI_ISL_1972543	Laboratorio_HUB_-Azienda_Ospedaliero_Universitaria_-_AOU_\u2013_Cagliari
hCoV-19/England/CAMC-13B6ABA/2021	2021-03-08	EPI_ISL_1329196	Lighthouse_Lab_in_Cambridge
hCoV-19/USA/TN-CDC-ASC210019628/2021	2021-03-25	EPI_ISL_1650843	Aegis_Sciences_Corporation
hCoV-19/Estonia/17330314/2021	2021-07-15	EPI_ISL_3507101	Synlab_Eesti_O\u00dc
hCoV-19/Germany/RP-RKI-I-130197/2021	2021-04-29	EPI_ISL_2113270	SYNLAB_MVZ_Trier
hCoV-19/USA/PA-VSP2246/2021	2021-04-12	EPI_ISL_2653036	Hospital_of_the_University_of_Pennsylvania_Molecular_Pathology_Lab
hCoV-19/England/MILK-198FAE1/2021	2021-07-17	EPI_ISL_3096889	Lighthouse_Lab_in_Milton_Keynes
hCoV-19/England/ALDP-CC0291/2020	2020-12-20	EPI_ISL_778292	Lighthouse_Lab_in_Alderley_Park
hCoV-19/Belgium/rega-10929/2021	2021-04-09	EPI_ISL_2964730	KU_Leuven
hCoV-19/Spain/CL-COV02537/2021	2021-04-16	EPI_ISL_2649278	SARS-CoV-2_Sequencing_Castilla_y_Leon-Spain_Consortium
hCoV-19/Denmark/DCGC-2979/2020	2020-08-24	EPI_ISL_616741	Department_of_Virus_and_Microbiological_Special_Diagnostics
hCoV-19/USA/AL-Madison-JDYI/2020	2020-10-27	EPI_ISL_875588	Eurofins_Diatherix
hCoV-19/England/QEUH-1A8E401/2021	2021-07-30	EPI_ISL_3283053	Lighthouse_Lab_in_Glasgow
hCoV-19/Wales/PHWC-PYQ7YP/2021	2021-07-07	EPI_ISL_3005420	Originating_lab
hCoV-19/Italy/EMR-155454-007-01/2021	2021-05-00	EPI_ISL_2189887	Azienda_Sanitaria_Locale_di_Piacenza_-_Presidio_Ospedaliero_-_Laboratorio_di_Microbiologia
hCoV-19/USA/WA-PHL-000319/2021	2021-03-30	EPI_ISL_1527276	Washington_State_Department_of_Health_Public_Health_Laboratories
hCoV-19/Switzerland/SG-CLM-05319034/2021	2021-05-31	EPI_ISL_2484810	Center_for_Laboratory_Medicine
hCoV-19/USA/LA-EVTL1326/2020	2020-12-11	EPI_ISL_778992	LSUHS_Emerging_Viral_Threat_Laboratory
hCoV-19/USA/FL-CDC-ASC210249286/2021	2021-07-26	EPI_ISL_3851238	Aegis_Sciences_Corporation
hCoV-19/Netherlands/OV-RIVM-51321/2021	2021-08-11	EPI_ISL_3735597	Dutch_COVID-19_response_team
hCoV-19/India/GJ-GBRC775/2021	2021-05-11	EPI_ISL_2543899	Sterling_Hospital
hCoV-19/USA/NV-CDC-QDX22165296/2021	2021-02-14	EPI_ISL_1159327	Quest_Diagnostics_Incorporated
hCoV-19/England/MILK-14F94F8/2021	2021-04-11	EPI_ISL_1634500	Lighthouse_Lab_in_Milton_Keynes
hCoV-19/Japan/PG-16736/2020	2020-12-19	EPI_ISL_1128723	Pathogen_Genomics_Center
hCoV-19/USA/WA-UW-65739/2021	2021-03-02	EPI_ISL_1341173	UW_Virology_Lab
hCoV-19/England/PHWC-PYSYU1/2021	2021-07-20	EPI_ISL_3181855	Originating_lab
hCoV-19/USA/NY-QDX-2667/2020	2020-03-15	EPI_ISL_604958	Quest_Diagnostics
hCoV-19/USA/GA-CDC-ASC210036596/2021	2021-04-29	EPI_ISL_2148680	Aegis_Sciences_Corporation
hCoV-19/England/ALDP-1886AFA/2021	2021-07-04	EPI_ISL_2925244	Lighthouse_Lab_in_Alderley_Park
hCoV-19/Scotland/QEUH-170DE78/2021	2021-06-15	EPI_ISL_2683148	Lighthouse_Lab_in_Glasgow
hCoV-19/Turkey/HSGM-C14391/2021	2021-08-10	EPI_ISL_3610740	Ministry_of_Health_Turkey
hCoV-19/Japan/PG-19456/2020	2020-12-26	EPI_ISL_1123568	Gunma_Prefectural_Institute_of_Public_Health_and_Environmental_Sciences
hCoV-19/USA/NY-PRL-2021_02_17_00A19/2021	2021-02-14	EPI_ISL_1041741	Pandemic_Response_Lab_-_NYC
hCoV-19/Spain/CT-HUVH-97469/2021	2021-02-11	EPI_ISL_1080817	Hospital_Universitari_Vall_d'Hebron_-_Vall_d'Hebron_Institut_de_Recerca
hCoV-19/Iceland/1239/2020	2020-03-24	EPI_ISL_1586836	The_National_University_Hospital_of_Iceland
hCoV-19/Denmark/DCGC-14631/2020	2020-11-23	EPI_ISL_711880	Department_of_Virus_and_Microbiological_Special_Diagnostics
hCoV-19/France/IDF-APHP-HEGP-13-09-2137021889/2021	2021-03-10	EPI_ISL_1501180	HEGP_-_Laboratoire_de_Virologie
hCoV-19/England/QEUH-14C7271/2021	2021-04-03	EPI_ISL_1537110	Lighthouse_Lab_in_Glasgow
hCoV-19/Switzerland/BE-ETHZ-530065/2020	2020-11-09	EPI_ISL_1360688	Viollier_AG
hCoV-19/USA/FL-CDC-ASC210039215/2021	2021-03-31	EPI_ISL_1668059	Aegis_Sciences_Corporation
hCoV-19/Ireland/TA-NVRL-20Z08143/2020	2020-04-26	EPI_ISL_981222	National_Virus_Reference_Laboratory
hCoV-19/France/ARA-62546/2020	2020-08-20	EPI_ISL_683375	CNR_Virus_des_Infections_Respiratoires_-_France_SUD
hCoV-19/England/ALDP-10B54ED/2021	2021-01-18	EPI_ISL_885971	Lighthouse_Lab_in_Alderley_Park
hCoV-19/USA/WA-Altius-ALTCOV-IG5DVIELCCR7UIQP/2021	2021-07-09	EPI_ISL_3050130	State_Testing_Facility
hCoV-19/Mexico/ZAC_LANGEBIO_IMSS_2334/2021	2021-08-01	EPI_ISL_3805650	Unidad_de_Investigacion_Biomedica_de_Zacatecas_(UIBZ)
hCoV-19/USA/FL-CDC-FG-014664/2021	2021-03-09	EPI_ISL_1556179	Fulgent_Genetics
hCoV-19/Denmark/DCGC-136247/2021	2021-07-22	EPI_ISL_3104094	Department_of_Bacteria
hCoV-19/England/MILK-1B5ED0E/2021	2021-08-09	EPI_ISL_3706933	Lighthouse_Lab_in_Milton_Keynes
hCoV-19/Germany/ST-RKI-I-146420/2021	2021-05-08	EPI_ISL_2130597	amedes_MVZ_Halle/Leipzig
hCoV-19/England/MILK-165B01C/2021	2021-06-08	EPI_ISL_2552785	Lighthouse_Lab_in_Milton_Keynes
hCoV-19/Denmark/DCGC-51517/2021	2021-03-01	EPI_ISL_1859305	Department_of_Virus_and_Microbiological_Special_Diagnostics
hCoV-19/England/QEUH-109B016/2021	2021-01-18	EPI_ISL_909114	Lighthouse_Lab_in_Glasgow
hCoV-19/Italy/EMR-C053_21_23/2021	2021-07-25	EPI_ISL_3266950	U.O._Microbiologia_Laboratorio_Unico_Centro_Servizi_-_AUSL_della_Romagna
hCoV-19/England/HSLL-1619A0D/2021	2021-06-03	EPI_ISL_2516202	Health_Services_Laboratories
hCoV-19/Japan/PG-22579/2021	2021-01-12	EPI_ISL_1427260	Pathogen_Genomics_Center
hCoV-19/Japan/PG-21894/2021	2021-01-07	EPI_ISL_1426907	Pathogen_Genomics_Center
hCoV-19/Germany/MV-RKI-I-013388/2021	2021-01-21	EPI_ISL_1143523	IMD_-_MVZ_Labor_Greifswald
