## Supplementary_Fasta_ID for "Global Mutational Sweep of SARS-CoV-2: from Chaos to Order" (part 5 of 237)

Name	Time	ID	Laboratory
hCoV-19/Czech_Republic/NRL_2346_21/2021	2021-01-06	EPI_ISL_1261396	National_Institute_of_Public_Health
hCoV-19/England/WSFT-25D3E01/2021	2021-02-21	EPI_ISL_2753484	Respiratory_Virus_Unit
hCoV-19/Turkey/HSGM-C141/2021	2021-06-30	EPI_ISL_3564694	Ministry_of_Health_Turkey
hCoV-19/Spain/CT-HUGTiPM030EQ7G4/2021	2021-07-16	EPI_ISL_3156169	Microbiologia\u00a0CATLAB
hCoV-19/Sweden/10049621/2021	2021-04-07	EPI_ISL_3783461	Swedish_national_genomic_surveillance_program_of_SARS-CoV-2
hCoV-19/USA/TX-CDC-QDX27249059/2021	2021-07-24	EPI_ISL_3396904	Quest_Diagnostics_Incorporated
hCoV-19/Poland/PL-P913/2021	2021-03-22	EPI_ISL_1497692	1._Glowny_Inspektorat_Sanitarny._2._Diagnostyka._Laboratoria_Medyczne.
hCoV-19/USA/SC-CDC-LC0142852/2021	2021-07-26	EPI_ISL_3514845	Laboratory_Corporation_of_America
hCoV-19/Luxembourg/LNS2710992/2021	2021-01-14	EPI_ISL_911166	Laboratoire_national_de_sante
hCoV-19/USA/GA-CDC-STM-000059471/2021	2021-04-18	EPI_ISL_1991313	Helix/Illumina
hCoV-19/Japan/PG-41620/2021	2021-02-23	EPI_ISL_2350571	Ibaraki_Prefectural_Institute_of_Public_Health
hCoV-19/England/MILK-A068BD/2020	2020-10-01	EPI_ISL_599883	Lighthouse_Lab_in_Milton_Keynes
hCoV-19/Netherlands/OV-RIVM-44134/2021	2021-07-06	EPI_ISL_3057757	Dutch_COVID-19_response_team
hCoV-19/Germany/NW-HHU-5576/2021	2021-04-27	EPI_ISL_1993539	ZOTZ_KLIMAS_MVZ_D\u00fcsseldorf-Centrum_GbR_\u00dcBAG_f\u00fcr_Labormedizin
hCoV-19/England/QEUH-17C7584/2021	2021-06-25	EPI_ISL_2804619	Lighthouse_Lab_in_Glasgow
hCoV-19/England/CAMC-C2D362/2020	2020-12-07	EPI_ISL_733898	Lighthouse_Lab_in_Cambridge
hCoV-19/Denmark/DCGC-135230/2021	2021-07-23	EPI_ISL_3103049	Department_of_Bacteria
hCoV-19/England/CAMC-C1BD4B/2020	2020-12-07	EPI_ISL_800810	Lighthouse_Lab_in_Cambridge
hCoV-19/Latvia/2172/2021	2021-04-09	EPI_ISL_2141749	BIOR
hCoV-19/USA/LA-GBCL-26684475/2020	2020-04-10	EPI_ISL_485902	River_Road_Testing_Lab
hCoV-19/Sweden/1371654466/2021	2021-03-02	EPI_ISL_1832300	Swedish_national_genomic_surveillance_program_of_SARS-CoV-2
hCoV-19/Italy/ABR-IZSGC-297390/2021	2021-07-05	EPI_ISL_2921251	PO_AVEZZANO_-_U.O.C._Laboratorio_Analisi
hCoV-19/Sweden/SE00307255/2021	2021-02-26	EPI_ISL_1362397	Swedish_national_genomic_surveillance_program_of_SARS-CoV-2
hCoV-19/Netherlands/UT-RIVM-21486/2020	2020-12-11	EPI_ISL_905659	Dutch_COVID-19_response_team
hCoV-19/Netherlands/GE-RIVM-23674/2021	2021-04-01	EPI_ISL_1596555	Dutch_COVID-19_response_team
hCoV-19/USA/CO-CDPHE-2100872148/2021	2021-04-18	EPI_ISL_2277303	Colorado_Department_of_Public_Health_and_Environment
hCoV-19/Spain/ML-ISCIII-212987/2021	2021-03-28	EPI_ISL_3028135	HOSPITAL_COMARCAL_DE_MELILLA
hCoV-19/Denmark/DCGC-14368/2020	2020-11-30	EPI_ISL_711725	Department_of_Virus_and_Microbiological_Special_Diagnostics
hCoV-19/USA/TX-HMH-MCoV-22068/2021	2021-01-05	EPI_ISL_1076595	Houston_Methodist_Hospital
hCoV-19/England/ALDP-15A6C5B/2021	2021-05-17	EPI_ISL_2318360	Lighthouse_Lab_in_Alderley_Park
hCoV-19/USA/NJ-CDC-ASC210158320/2021	2021-07-16	EPI_ISL_3323886	Aegis_Sciences_Corporation
hCoV-19/England/MILK-1688B7F/2021	2021-06-10	EPI_ISL_2568286	Lighthouse_Lab_in_Milton_Keynes
hCoV-19/USA/WV-WVU-WV060180/2021	2021-04-09	EPI_ISL_1624756	WVU_Rapid_Development_Lab
hCoV-19/Poland/WGS-CoV_PZH-LUM-0221/2021	2021-04-14	EPI_ISL_1908285	WSSE_w_Krakowie
hCoV-19/England/MILK-1BAF339/2021	2021-08-13	EPI_ISL_3563113	Lighthouse_Lab_in_Milton_Keynes
hCoV-19/USA/GA-CDC-MMB09609298/2021	2021-08-05	EPI_ISL_3864537	Mako_Medical
hCoV-19/Germany/un-RKI-I-072830/2021	2021-03-22	EPI_ISL_1639603	SYNLAB_MVZ_Heidelberg
hCoV-19/England/PLYM-1BA651E/2021	2021-08-14	EPI_ISL_3563653	Lighthouse_Laboratory_Plymouth
hCoV-19/Hong_Kong/HKPU-00048/2020	2020-02-11	EPI_ISL_2710831	Department_of_Health_Technology_and_Informatics
hCoV-19/USA/TX-HMH-MCoV-14890/2020	2020-10-14	EPI_ISL_786374	Houston_Methodist_Hospital
hCoV-19/Belgium/ULG-11350/2021	2021-01-18	EPI_ISL_872082	Department_of_Clinical_Microbiology
hCoV-19/USA/FL-TGH-0632/2021	2021-04-20	EPI_ISL_2727533	Tampa_General_Hospital_Esoteric_Lab
hCoV-19/Germany/NW-RKI-I-161286/2021	2021-01-18	EPI_ISL_2315928	Universit\u00e4tsklinikum_K\u00f6ln;_Institut_f\u00fcr_Virologie
hCoV-19/England/QEUH-12C9156/2021	2021-02-18	EPI_ISL_1102518	Lighthouse_Lab_in_Glasgow
hCoV-19/USA/MI-CDC-STM-000042267/2021	2021-03-22	EPI_ISL_1576154	Helix/Illumina
hCoV-19/England/QEUH-1B387FD/2021	2021-08-08	EPI_ISL_3440326	Lighthouse_Lab_in_Glasgow
hCoV-19/Belgium/rega-9148/2021	2021-05-12	EPI_ISL_2726442	KU_Leuven
hCoV-19/Netherlands/ZH-RIVM-10092/2021	2021-01-06	EPI_ISL_905451	Dutch_COVID-19_response_team
hCoV-19/Brazil/PR-FIOCRUZ-38083/2021	2021-07-03	EPI_ISL_3801922	Laboratorio_Central_de_Saude_Publica_do_Estado_do_Parana_(LACEN/PR)
hCoV-19/Sweden/SE1410194773/2021	2021-02-12	EPI_ISL_2409540	Swedish_national_genomic_surveillance_program_of_SARS-CoV-2
hCoV-19/Japan/PG-13208/2020	2020-11-28	EPI_ISL_897522	Pathogen_Genomics_Center
hCoV-19/Denmark/DCGC-93921/2021	2021-05-03	EPI_ISL_2173766	Department_of_Virus_and_Microbiological_Special_Diagnostics
hCoV-19/Germany/NW-RKI-I-056116/2021	2021-03-29	EPI_ISL_1439731	Universit\u00e4tsklinikum_Leipzig_-_Institut_f\u00fcr_Medizinische_Mikrobiologie_und_Virologie_virologisches_Labor
hCoV-19/Aruba/AW-RIVM-46307/2021	2021-07-16	EPI_ISL_3138382	Dutch_COVID-19_response_team
hCoV-19/Hong_Kong/VM20108906/2020	2020-08-00	EPI_ISL_2598339	Hong_Kong_Department_of_Health
hCoV-19/Germany/TH-RKI-I-168791/2021	2021-05-28	EPI_ISL_2469637	SYNLAB_Jena_Oncoscreen
hCoV-19/Brazil/GO-HLAGYN-1816398/2021	2021-07-30	EPI_ISL_3758059	HLAGYN_-_Laboratorio_de_Imunologia_de_Transplantes_de_Goias
hCoV-19/Japan/PG-81204/2021	2021-06-19	EPI_ISL_3893737	Pathogen_Genomics_Center
hCoV-19/USA/CO-CDC-FG-016307/2021	2021-03-25	EPI_ISL_1556699	Fulgent_Genetics
hCoV-19/USA/CA-CZB-17052/2020	2020-12-21	EPI_ISL_884953	Santa_Clara_County_Public_Health_Laboratory
hCoV-19/USA/NY-PRL-2021_0726_00H23/2021	2021-07-21	EPI_ISL_3188394	Pandemic_Response_Lab_-_NYC
hCoV-19/Belgium/rega-8034/2021	2021-04-17	EPI_ISL_2832896	KU_Leuven
hCoV-19/Germany/NW-RKI-I-024091/2021	2021-02-18	EPI_ISL_1154261	SYNLAB_MVZ_Leverkusen
hCoV-19/Italy/LOM-656897_20210802080900/2021	2021-08-02	EPI_ISL_3248964	ASST_MONZA
hCoV-19/Turkey/HSGM-2388/2021	2021-02-08	EPI_ISL_1095542	Ministry_of_Health_Turkey
hCoV-19/Spain/PV-HUG23/2021	2021-05-20	EPI_ISL_2467834	Usansolo-Galdakao_University_Hospital
hCoV-19/Sri_Lanka/aicbu1160/2021	2021-08-21	EPI_ISL_3720894	Allergy
hCoV-19/Australia/VIC5977/2020	2020-07-20	EPI_ISL_518752	Microbiological_Diagnostic_Unit_-_Public_Health_Laboratory_(MDU-PHL)
hCoV-19/England/MILK-187A543/2021	2021-07-05	EPI_ISL_2907957	Lighthouse_Lab_in_Milton_Keynes
hCoV-19/Denmark/DCGC-76926/2021	2021-02-22	EPI_ISL_1885497	Department_of_Virus_and_Microbiological_Special_Diagnostics
hCoV-19/Ireland/WH-NVRL-30IRL43416/2021	2021-05-20	EPI_ISL_2400026	National_Virus_Reference_Laboratory
hCoV-19/Turkey/HSGM-FS8022/2021	2021-08-10	EPI_ISL_3533470	Ministry_of_Health_Turkey
hCoV-19/Scotland/QEUH-1BF0AAD/2021	2021-08-17	EPI_ISL_3706491	Lighthouse_Lab_in_Glasgow
hCoV-19/England/PLYM-17D2F4C/2021	2021-06-27	EPI_ISL_2804051	Lighthouse_Laboratory_Plymouth
hCoV-19/Turkey/HSGM-MG615/2021	2021-08-14	EPI_ISL_3552926	Ministry_of_Health_Turkey
hCoV-19/USA/MO-CDC-ASC210203486/2021	2021-07-31	EPI_ISL_3850659	Aegis_Sciences_Corporation
hCoV-19/USA/FL-CDC-STM-000050405/2021	2021-04-05	EPI_ISL_1735056	Helix/Illumina
hCoV-19/USA/TX-BSWTemple-ILL-R2-0076/2021	2021-04-01	EPI_ISL_1627442	Baylor_Scott_&_White-Temple
hCoV-19/England/QEUH-13681FE/2021	2021-03-01	EPI_ISL_1186525	Lighthouse_Lab_in_Glasgow
hCoV-19/Scotland/CAMC-14F23E3/2021	2021-04-07	EPI_ISL_1700366	Lighthouse_Lab_in_Cambridge
hCoV-19/Netherlands/GR-RIVM-28200/2021	2021-04-20	EPI_ISL_1961266	Dutch_COVID-19_response_team
hCoV-19/England/MILK-1B6BB40/2021	2021-08-10	EPI_ISL_3455079	Lighthouse_Lab_in_Milton_Keynes
hCoV-19/Netherlands/LI-RIVM-25070/2021	2021-03-30	EPI_ISL_1703328	Dutch_COVID-19_response_team
hCoV-19/Scotland/QEUH-E50249/2021	2021-01-04	EPI_ISL_858570	Lighthouse_Lab_in_Glasgow
hCoV-19/England/PHEC-30B05D/2021	2021-00-00	EPI_ISL_2741980	Respiratory_Virus_Unit
hCoV-19/USA/MI-CDC-STM-000008239/2021	2021-01-09	EPI_ISL_978692	Helix/Illumina
hCoV-19/Netherlands/NH-RIVM-10250/2021	2021-01-09	EPI_ISL_905716	Dutch_COVID-19_response_team
hCoV-19/Singapore/1971/2021	2021-07-16	EPI_ISL_3052698	National_Public_Health_Laboratory
hCoV-19/England/ALDP-132E701/2021	2021-02-24	EPI_ISL_1174686	Lighthouse_Lab_in_Alderley_Park
hCoV-19/USA/NY-PRL-2021_03_29_01B10/2021	2021-03-25	EPI_ISL_1470949	Pandemic_Response_Lab_-_NYC
hCoV-19/France/PDL-IPP13914/2021	2021-06-08	EPI_ISL_2612575	Labo_Analyses_Med
hCoV-19/USA/NY-PRL-2021_0202_02H12/2021	2021-01-30	EPI_ISL_994842	Pandemic_Response_Lab_-_NYC
hCoV-19/England/MILK-126F3A7/2021	2021-02-07	EPI_ISL_1057628	Lighthouse_Lab_in_Milton_Keynes
hCoV-19/USA/NV-NSPHL-LV_287848/2021	2021-01-14	EPI_ISL_1136104	Nevada_State_Public_Health_Laboratory
hCoV-19/Switzerland/AG-ETHZ-670187/2021	2021-08-05	EPI_ISL_3853685	labor_team_w_AG
hCoV-19/France/ARA-HCL021120066301/2021	2021-06-19	EPI_ISL_2933382	BIOMNIS_LYON
hCoV-19/Sweden/20553189P/2021	2021-07-27	EPI_ISL_3784848	Swedish_national_genomic_surveillance_program_of_SARS-CoV-2
hCoV-19/Poland/NIPH-NIH_ECDC-5361/2021	2021-05-06	EPI_ISL_2322556	Laboratorium_Medyczne_BIOLAB
hCoV-19/USA/NJ-CDC-ASC210034174/2021	2021-04-27	EPI_ISL_2089518	Aegis_Sciences_Corporation
hCoV-19/Denmark/DCGC-5187/2020	2020-09-21	EPI_ISL_621725	Department_of_Virus_and_Microbiological_Special_Diagnostics
hCoV-19/USA/FL-CDC-QDX23270576/2021	2021-03-24	EPI_ISL_1552944	Quest_Diagnostics_Incorporated
hCoV-19/Australia/NSW-ICPMR-5329/2021	2021-08-20	EPI_ISL_3833942	Medlab_Pathology
hCoV-19/Denmark/DCGC-10064/2020	2020-11-09	EPI_ISL_669373	Department_of_Virus_and_Microbiological_Special_Diagnostics
hCoV-19/Switzerland/GE-HUG-34994642/2021	2021-08-08	EPI_ISL_3546033	University_Hospitals_of_Geneva
hCoV-19/Japan/PG-63286/2021	2021-06-12	EPI_ISL_3182705	Ibaraki_Prefectural_Institute_of_Public_Health
hCoV-19/Luxembourg/LNS0009226/2021	2021-05-25	EPI_ISL_3147965	Laboratoires_d'analyses_medicales_-_Ketterthill
hCoV-19/Slovenia/08-125881-MB/2021	2021-05-27	EPI_ISL_2789187	National_Laboratory_for_Health
hCoV-19/England/ALDP-1657177/2021	2021-06-06	EPI_ISL_2607259	Lighthouse_Lab_in_Alderley_Park
hCoV-19/USA/IL-CDC-LC0034796/2021	2021-03-23	EPI_ISL_1550153	Laboratory_Corporation_of_America
hCoV-19/England/ALDP-177F8EC/2021	2021-06-17	EPI_ISL_2717359	Lighthouse_Lab_in_Alderley_Park
hCoV-19/England/MILK-1A6F099/2021	2021-07-29	EPI_ISL_3284775	Lighthouse_Lab_in_Milton_Keynes
hCoV-19/USA/NY-Wadsworth-21003662-01/2020	2020-12-27	EPI_ISL_830590	KALEIDA_CENTER_FOR_LABORATORY_MEDICINE
hCoV-19/env/USA/CA-SEARCH-18388/2020	2020-12-18	EPI_ISL_3231618	EXCITE_Lab
hCoV-19/Germany/NI-RKI-I-080604/2021	2021-04-09	EPI_ISL_1645127	nordlab_-_Partnerschaftspraxis_fu\u00cc\u02c6r_Laboratoriumsmedizin
hCoV-19/Japan/PG-53252/2021	2021-04-12	EPI_ISL_2768570	SARS-CoV-2_testing_team
hCoV-19/USA/TX-HMH-MCoV-24045/2021	2021-01-15	EPI_ISL_1078575	Houston_Methodist_Hospital
hCoV-19/USA/TX-HHD-2102109289/2021	2021-01-21	EPI_ISL_1059267	Houston_Health_Dept.
hCoV-19/Japan/PG-29117/2021	2021-03-15	EPI_ISL_1941721	Department_of_Infectious_Diseases
hCoV-19/Israel/CVL-9751/2021	2021-03-14	EPI_ISL_2084672	Israel_Central_Virology_laboratory
hCoV-19/USA/PA-CDC-ASC210075965/2021	2021-04-16	EPI_ISL_2039906	Aegis_Sciences_Corporation
hCoV-19/Switzerland/NE-ETHZ-390330/2020	2020-11-30	EPI_ISL_721840	Viollier_AG
hCoV-19/Canada/BC-BCCDC-25585/2021	2021-02-23	EPI_ISL_2522692	BCCDC_Public_Health_Laboratory
hCoV-19/Scotland/QEUH-1424D71/2021	2021-03-20	EPI_ISL_1508737	Lighthouse_Lab_in_Glasgow
hCoV-19/Sweden/20-53874/2020	2020-12-17	EPI_ISL_831995	TATAA_Biocenter
hCoV-19/USA/TX-HMH-MCoV-19917/2021	2021-01-03	EPI_ISL_1074356	Houston_Methodist_Hospital
hCoV-19/Germany/NW-RKI-I-063650/2021	2021-03-22	EPI_ISL_1568856	SYNLAB_MVZ_Leverkusen
hCoV-19/Denmark/DCGC-75089/2021	2021-04-05	EPI_ISL_1883660	Department_of_Virus_and_Microbiological_Special_Diagnostics
hCoV-19/France/OCC-CHU-TLS-210721163201/2021	2021-03-13	EPI_ISL_2352507	CHU_Purpan_-_Laboratoire_de_Virologie_-_Institut_F\u00e9d\u00e9ratif_de_Biologie
hCoV-19/Denmark/DCGC-109637/2021	2021-05-24	EPI_ISL_2432356	Department_of_Bacteria
hCoV-19/Northern_Ireland/PHEC-344735/2021	2021-08-01	EPI_ISL_3422115	Respiratory_Virus_Unit
hCoV-19/Greece/197553/2021	2021-05-07	EPI_ISL_2454301	Greek_Genome_Center
hCoV-19/USA/CA-CHLA-PLM70139370/2020	2020-12-02	EPI_ISL_753581	Clinical_virology_Laboratory
hCoV-19/Italy/LOM-CRGS-3/2021	2021-02-03	EPI_ISL_1547388	1.AO_Universitaria_'S._Giovanni_di_Dio_e_Ruggi_D'Aragona
hCoV-19/Switzerland/VS-ICH-2210758618/2021	2021-07-26	EPI_ISL_3717234	Laboratoire_d'analyses_m\u00e9dicales_Dr._Etienne_Kessler
hCoV-19/Scotland/CVR8405/2021	2021-07-07	EPI_ISL_3176222	West_of_Scotland_Specialist_Virology_Centre
hCoV-19/Belgium/UZA-UA-CV2140281657/2021	2021-04-21	EPI_ISL_1745191	Platform_BIS_UZA/UAntwerpen
hCoV-19/Estonia/C104346/2021	2021-04-02	EPI_ISL_2107242	Synlab_Eesti_O\u00dc
hCoV-19/USA/NY-NYCPHL-001455/2020	2020-11-25	EPI_ISL_683766	DOHMH_Corona
hCoV-19/Netherlands/GR-EMC-34/2021	2021-01-15	EPI_ISL_1311421	Dutch_COVID-19_response_team
hCoV-19/Brazil/RJ-FIOCRUZ-23475/2021	2021-04-24	EPI_ISL_2443648	Labortorio_Central_de_Saude_Publica_do_Estado_do_Rio_de_Janeiro_(LACEN/RJ)
hCoV-19/Portugal/PT7579/2021	2021-05-04	EPI_ISL_2249161	unknown
hCoV-19/England/QEUH-1904AA8/2021	2021-07-11	EPI_ISL_2994914	Lighthouse_Lab_in_Glasgow
hCoV-19/USA/UT-UPHL-210823652347/2021	2021-08-13	EPI_ISL_3706747	Utah_Public_Health_Laboratory
hCoV-19/England/QEUH-19471A4/2021	2021-07-14	EPI_ISL_3041744	Lighthouse_Lab_in_Glasgow
hCoV-19/Sweden/SE1410309345/2021	2021-03-18	EPI_ISL_2218979	Swedish_national_genomic_surveillance_program_of_SARS-CoV-2
hCoV-19/USA/CO-CDPHE-2100241115/2021	2021-01-19	EPI_ISL_1038881	Colorado_Department_of_Public_Health_and_Environment
hCoV-19/Canada/BC-BCCDC-57523/2021	2021-03-31	EPI_ISL_2653349	BCCDC_Public_Health_Laboratory
hCoV-19/Denmark/DCGC-106964/2021	2021-05-17	EPI_ISL_2415046	Department_of_Bacteria
hCoV-19/Sweden/SUS0000090/2021	2021-02-09	EPI_ISL_1081944	Clinical_Microbiology
hCoV-19/England/MILK-1349490/2021	2021-02-25	EPI_ISL_1206517	Lighthouse_Lab_in_Milton_Keynes
hCoV-19/USA/MA-CDCBI-CRSP_Z6KHRVGBZ3FRVXYZ/2021	2021-08-27	EPI_ISL_3938337	Broad_Institute_Clinical_Research_Sequencing_Platform
hCoV-19/Northern_Ireland/RAND-159C951/2021	2021-05-18	EPI_ISL_2396830	Randox_Laboratories
hCoV-19/England/CAMB-AAEF3A/2021	2021-06-28	EPI_ISL_2815759	Department_of_Pathology
hCoV-19/Argentina/PAIS-F0027/2020	2020-07-03	EPI_ISL_964912	Laboratorio_Central_Mg._Luis_Alfredo_Pianciola_on_behalf_of_'Proyecto_Argentino_Interinstitucional_de_genomica_de_SARS-CoV-2'_(PAIS_Consortium)
hCoV-19/England/MILK-1AA7A88/2021	2021-08-01	EPI_ISL_3380363	Lighthouse_Lab_in_Milton_Keynes
hCoV-19/England/ALDP-15CA6AE/2021	2021-05-25	EPI_ISL_2395108	Lighthouse_Lab_in_Alderley_Park
hCoV-19/England/MILK-1B63146/2021	2021-08-10	EPI_ISL_3436325	Lighthouse_Lab_in_Milton_Keynes
hCoV-19/England/QEUH-14D2AF3/2021	2021-04-02	EPI_ISL_1583918	Lighthouse_Lab_in_Glasgow
hCoV-19/Japan/H2-2/2021	2021-03-00	EPI_ISL_2107436	Dr._Yoshitaka_Tamura\nDepartment_of_Clinical_Laboratory
hCoV-19/Sweden/3945532764/2021	2021-03-26	EPI_ISL_1748782	Swedish_national_genomic_surveillance_program_of_SARS-CoV-2
hCoV-19/USA/OR-OHSU-8565/2020	2020-12-24	EPI_ISL_3727236	OHSU_Lab_Services_Molecular_Microbiology_Lab
hCoV-19/USA/WA-UW-21041787655/2021	2021-04-17	EPI_ISL_1850298	UW_Virology_Lab
hCoV-19/Japan/PG-39995/2021	2021-04-11	EPI_ISL_2328968	SARS-CoV-2_testing_team
hCoV-19/Denmark/DCGC-91025/2021	2021-04-26	EPI_ISL_2027315	Department_of_Virus_and_Microbiological_Special_Diagnostics
hCoV-19/England/ALDP-173185F/2021	2021-06-17	EPI_ISL_2703360	Lighthouse_Lab_in_Alderley_Park
hCoV-19/England/MILK-B38866/2020	2020-11-01	EPI_ISL_659081	Lighthouse_Lab_in_Milton_Keynes
hCoV-19/Germany/NW-RKI-I-086528/2021	2021-04-13	EPI_ISL_1723388	SYNLAB_MVZ_Leverkusen
hCoV-19/England/MILK-17AEC8E/2021	2021-06-24	EPI_ISL_2781142	Lighthouse_Lab_in_Milton_Keynes
hCoV-19/Denmark/DCGC-93586/2021	2021-05-03	EPI_ISL_2173431	Department_of_Virus_and_Microbiological_Special_Diagnostics
hCoV-19/France/BRE-IPP21918/2021	2021-08-10	EPI_ISL_3920169	LABORIZON_BRETAGNE
hCoV-19/Brazil/GO-HLAGYN-1641013/2021	2021-05-04	EPI_ISL_2188017	HLAGYN_-_Laboratorio_de_Imunologia_de_Transplantes_de_Goias
hCoV-19/England/PHWC-PYIEYU/2021	2021-07-18	EPI_ISL_3180831	Wales_Specialist_Virology_Centre_Sequencing_lab
hCoV-19/USA/NJ-CDC-STM-000044079/2021	2021-03-24	EPI_ISL_1581750	Helix/Illumina
hCoV-19/Japan/PG-36064/2021	2021-04-07	EPI_ISL_2327066	SARS-CoV-2_testing_team
hCoV-19/England/PLYM-1C47F6B/2021	2021-08-21	EPI_ISL_3766263	Lighthouse_Laboratory_Plymouth
hCoV-19/England/CAMC-A80F5C/2020	2020-10-13	EPI_ISL_610687	Lighthouse_Lab_in_Cambridge
hCoV-19/USA/TX-HMH-MCoV-17681/2020	2020-11-14	EPI_ISL_1203392	Houston_Methodist_Hospital
hCoV-19/England/MILK-9945CD/2020	2020-08-24	EPI_ISL_552395	Lighthouse_Lab_in_Milton_Keynes
hCoV-19/England/ALDP-142A9B3/2021	2021-03-12	EPI_ISL_1414861	Lighthouse_Lab_in_Alderley_Park
hCoV-19/Canada/BC-BCCDC-105480/2021	2021-05-30	EPI_ISL_3489444	British_Columbia_Centre_For_Disease_Control
hCoV-19/USA/CA-CDC-FG-050541/2021	2021-07-26	EPI_ISL_3301976	Fulgent_Genetics
hCoV-19/Australia/VIC7381/2020	2020-07-29	EPI_ISL_564370	Victorian_Infectious_Diseases_Reference_Laboratory_(VIDRL)
hCoV-19/England/QEUH-14DC367/2021	2021-04-05	EPI_ISL_1615941	Lighthouse_Lab_in_Glasgow
hCoV-19/Netherlands/GE-RIVM-31776/2021	2021-04-26	EPI_ISL_2216259	Dutch_COVID-19_response_team
hCoV-19/England/MILK-1874F0F/2021	2021-07-03	EPI_ISL_2911190	Lighthouse_Lab_in_Milton_Keynes
hCoV-19/Austria/CeMM10378/2021	2021-00-00	EPI_ISL_3123327	HG_Pharma_GmbH
hCoV-19/Portugal/PT14676/2021	2021-08-15	EPI_ISL_3798616	ARS_Algarve_-_Laboratorio_Laura_Ayres
hCoV-19/Sweden/SE1410112828/2021	2021-01-14	EPI_ISL_2583633	Swedish_national_genomic_surveillance_program_of_SARS-CoV-2
hCoV-19/USA/NY-Wadsworth-21004234-01/2020	2020-12-31	EPI_ISL_830668	SUNY_UPSTATE_MEDICAL_UNIVERSITY
hCoV-19/Germany/NW-RKI-I-212982/2021	2021-08-24	EPI_ISL_3888104	Labor_M\u00f6nchengladbach__MVZ_Dr._Stein_+_Kollegen_GbR
hCoV-19/USA/WI-WSLH-201996/2020	2020-12-10	EPI_ISL_942222	Wisconsin_State_Laboratory_of_Hygiene_Communicable_Disease_Division
hCoV-19/Denmark/DCGC-49800/2021	2021-02-15	EPI_ISL_1126191	Department_of_Virus_and_Microbiological_Special_Diagnostics
hCoV-19/USA/NY-NYCPHL-003137/2021	2021-02-08	EPI_ISL_1064790	DOHMH_Fort_Greene
hCoV-19/Denmark/DCGC-112831/2021	2021-05-24	EPI_ISL_2666919	Department_of_Bacteria
hCoV-19/England/ALDP-DA53DA/2020	2020-12-30	EPI_ISL_796793	Lighthouse_Lab_in_Alderley_Park
hCoV-19/England/ALDP-1494BEB/2021	2021-03-25	EPI_ISL_1485225	Lighthouse_Lab_in_Alderley_Park
hCoV-19/USA/CA-CDC-FG-078818/2021	2021-08-13	EPI_ISL_3660963	Fulgent_Genetics
hCoV-19/Wales/PHWC-PYCK3T/2021	2021-06-29	EPI_ISL_2904859	Originating_lab
hCoV-19/Slovakia/srUVZ_PL1_E9/2021	2021-03-03	EPI_ISL_1524222	Public_Health_Authority_of_the_Slovak_Republic
hCoV-19/Italy/PIE-15855296/2021	2021-07-27	EPI_ISL_3241664	A.S.L._TO4
hCoV-19/England/QEUH-1420452/2021	2021-03-18	EPI_ISL_1454262	Lighthouse_Lab_in_Glasgow
hCoV-19/Brazil/RJ-NXBS709GENOV700905283118/2021	2021-05-04	EPI_ISL_3664213	DASA
hCoV-19/Hong_Kong/VB20227528/2020	2020-10-00	EPI_ISL_1914535	Hong_Kong_Department_of_Health
hCoV-19/Spain/AS-242195298/2021	2021-05-01	EPI_ISL_2238707	Laboratorio_de_Virolog\u00eda_HUCA
hCoV-19/Canada/QC-L00360691001/2021	2021-06-14	EPI_ISL_3458994	Laboratoire_de_sant\u00e9_publique_du_Qu\u00e9bec
hCoV-19/USA/TX-HMH-MCoV-35891/2020	2020-12-15	EPI_ISL_2204430	Houston_Methodist_Hospital
hCoV-19/Scotland/QEUH-1865EB9/2021	2021-07-03	EPI_ISL_2915264	Lighthouse_Lab_in_Glasgow
hCoV-19/England/NORW-F9626/2020	2020-12-02	EPI_ISL_706416	Quadram_Institute_Bioscience
hCoV-19/USA/CA-SEARCH-45584/2021	2021-07-30	EPI_ISL_3692066	EXCITE_Lab
hCoV-19/France/GES-HMN-21072280382/21	2021-07-20	EPI_ISL_3475106	Laboratoire_ESPACEBIO
hCoV-19/England/MILK-1891027/2021	2021-07-05	EPI_ISL_2909357	Lighthouse_Lab_in_Milton_Keynes
hCoV-19/Sweden/9168147560/2021	2021-07-16	EPI_ISL_3156912	Swedish_national_genomic_surveillance_program_of_SARS-CoV-2
hCoV-19/France/PAC-IHU-14840-Nova1M/2021	2021-07-01	EPI_ISL_2843747	MEPHI
hCoV-19/Scotland/EDB15048/2021	2021-02-10	EPI_ISL_2125541	The_Roslin_Institute_and_R(D)SVS
hCoV-19/Denmark/DCGC-39648/2021	2021-01-25	EPI_ISL_971098	Department_of_Virus_and_Microbiological_Special_Diagnostics
hCoV-19/Finland/THL-202109364/2021	2021-03-11	EPI_ISL_2506360	Fimlab_Laboratoriot_Oy_Tampere
hCoV-19/United_Arab_Emirates/1096/2020	2020-05-16	EPI_ISL_698169	Group_42_(G42)_Healthcare
hCoV-19/Canada/QC-1nKWV-W918090899/2021	2021-04-20	EPI_ISL_3508934	Laboratoire_de_sant\u00e9_publique_du_Qu\u00e9bec
hCoV-19/Germany/BW-FR0389/2021	2021-01-07	EPI_ISL_893755	Institute_of_Virology
hCoV-19/Finland/947/2021	2021-02-03	EPI_ISL_1497182	Department_of_Virology_and_Immunology
hCoV-19/Denmark/DCGC-5799/2020	2020-09-28	EPI_ISL_620986	Department_of_Virus_and_Microbiological_Special_Diagnostics
hCoV-19/England/PHEC-U303UB63/2021	2021-08-24	EPI_ISL_3776284	Respiratory_Virus_Unit
hCoV-19/France/IDF-IPP16471/2021	2021-07-15	EPI_ISL_3219695	Hospital
hCoV-19/Germany/SL-RKI-I-169968/2021	2021-05-19	EPI_ISL_2470311	Sonic_-_Bioscientia_-_MVZ_Labor_Saar_GmbH
hCoV-19/Wales/MILK-9A67A4/2020	2020-09-01	EPI_ISL_550000	Lighthouse_Lab_in_Milton_Keynes
hCoV-19/Japan/PG-55604/2021	2021-05-24	EPI_ISL_2842551	Kagoshima_Prefectural_Institute_for_Environmental_Research_and_Public_Health
hCoV-19/South_Africa/KRISP-CD02410695/2020	2020-11-25	EPI_ISL_736945	NHLS-IALCH
hCoV-19/Italy/CAM-TIGEM-3371/2021	2021-00-00	EPI_ISL_1173267	Istituto_Zooprofilattico_Sperimentale_del_Mezzogiorno_(IZSM)
hCoV-19/Japan/PG-13645/2020	2020-12-06	EPI_ISL_895309	Pathogen_Genomics_Center
hCoV-19/Turkey/HSGM-D5738/2021	2021-08-16	EPI_ISL_3555082	Ministry_of_Health_Turkey
hCoV-19/USA/NY-CDC-ASC210273486/2021	2021-08-05	EPI_ISL_3858168	Aegis_Sciences_Corporation
hCoV-19/England/CAMC-F9C6EA/2021	2021-01-09	EPI_ISL_851149	Lighthouse_Lab_in_Cambridge
hCoV-19/Iceland/9656/2021	2021-08-12	EPI_ISL_3928619	The_National_University_Hospital_of_Iceland
hCoV-19/Indonesia/JB-EIJK0452/2021	2021-03-15	EPI_ISL_1622434	RS_Permata_Cibubur
hCoV-19/England/MILK-1546543/2021	2021-04-28	EPI_ISL_1921524	Lighthouse_Lab_in_Milton_Keynes
hCoV-19/Canada/ON-PHL-21-00160/2020	2020-12-00	EPI_ISL_2250309	Public_Health_Ontario_Laboratory
hCoV-19/USA/CO-CDC-FG-026158/2021	2021-04-14	EPI_ISL_1839833	Fulgent_Genetics
hCoV-19/Netherlands/FL-RIVM-51197/2021	2021-08-05	EPI_ISL_3735489	Dutch_COVID-19_response_team
hCoV-19/USA/FL-CDC-ASC210244787/2021	2021-07-24	EPI_ISL_3818108	Aegis_Sciences_Corporation
hCoV-19/England/ALDP-179A292/2021	2021-06-20	EPI_ISL_2767264	Lighthouse_Lab_in_Alderley_Park
hCoV-19/Bangladesh/DNAS_DRICM_isl_S-1/2020	2020-07-22	EPI_ISL_775013	Designated_Reference_Institute_for_Chemical_Measurements_(DRICM)
hCoV-19/Ireland/D-NVRL-21IRL37024/2021	2021-02-11	EPI_ISL_1055088	National_Virus_Reference_Laboratory
hCoV-19/USA/IL-CDC-ASC210028091/2021	2021-03-30	EPI_ISL_1688622	Aegis_Sciences_Corporation
hCoV-19/Switzerland/ZH-ETHZ-510376/2021	2021-02-22	EPI_ISL_1195185	Viollier_AG
hCoV-19/Poland/PL_P1349/2021	2021-03-21	EPI_ISL_1502622	1._Glowny_Inspektorat_Sanitarny.\n2._Diagnostyka._Laboratoria_Medyczne.
hCoV-19/England/HSLL-1ACA5AC/2021	2021-08-03	EPI_ISL_3311523	Health_Services_Laboratories
hCoV-19/Denmark/DCGC-152916/2021	2021-08-11	EPI_ISL_3530162	Department_of_Bacteria
hCoV-19/USA/MA-Broad_CRSP-01159/2021	2021-01-04	EPI_ISL_1253724	Broad_Institute_Clinical_Research_Sequencing_Platform
hCoV-19/USA/WA-CDC-UW21073183407/2021	2021-07-31	EPI_ISL_3411056	UW_Virology_Lab
hCoV-19/Switzerland/GE-HUG-34494117/2021	2021-06-16	EPI_ISL_2681478	University_Hospitals_of_Geneva
hCoV-19/USA/KS-UW-5500462/2020	2020-08-18	EPI_ISL_2790461	UW_Virology_Lab
hCoV-19/Germany/BW-RKI-I-011563/2021	2021-01-22	EPI_ISL_1141693	MVZ_Labor_Dr._Limbach_&_Kollegen_GbR
hCoV-19/USA/MD-HP07211-PIDBMCBBXC/2020	2020-06-06	EPI_ISL_3098504	Johns_Hopkins_Hospital_Department_of_Pathology
hCoV-19/USA/WA-CDC-UW21051074338/2021	2021-05-10	EPI_ISL_2272609	UW_Virology_Lab
hCoV-19/Denmark/DCGC-85101/2021	2021-04-12	EPI_ISL_1894411	Department_of_Virus_and_Microbiological_Special_Diagnostics
hCoV-19/Turkey/HSGM-D136/2021	2021-02-11	EPI_ISL_1097290	Ministry_of_Health_Turkey
hCoV-19/USA/NY-MSHSPSP-PV13467/2020	2020-04-10	EPI_ISL_802007	MSHS_Clinical_Microbiology_Laboratories
hCoV-19/USA/TX-HMH-3569/2020	2020-06-15	EPI_ISL_543029	Houston_Methodist_Hospital
hCoV-19/Brazil/SP-IB_100512/2021	2021-03-30	EPI_ISL_1966527	USF_PAULISTA_FERNANDOPOLIS_ANTONIO_PIVATO
hCoV-19/Brazil/GO-HLAGYN-1610068/2021	2021-04-13	EPI_ISL_2017330	HLAGYN_-_Laboratorio_de_Imunologia_de_Transplantes_de_Goias
hCoV-19/United_Arab_Emirates/0479/2020	2020-05-18	EPI_ISL_698648	Group_42_(G42)_Healthcare
hCoV-19/Sweden/01_SE100_21CS101976/2021	2021-06-18	EPI_ISL_2899526	Karolinska_University_Hospital_Huddinge
hCoV-19/England/MILK-118C7D6/2021	2021-01-26	EPI_ISL_958324	Lighthouse_Lab_in_Milton_Keynes
hCoV-19/England/NORT-1BD30CC/2021	2021-06-10	EPI_ISL_2706057	Northumbria_University_/_South_Tees_Hospitals_NHS_Foundation_Trust_/_North_Cumbria_Integrated_Care_NHS_Foundation_Trust_/_North_Tees_and_Hartlepool_NHS_Foundatio
hCoV-19/France/PDL-IPP16751/2021	2021-07-13	EPI_ISL_3219576	Labo_Analyses_Med
hCoV-19/Canada/Qc-LSPQ-L00232723/2020	2020-03-22	EPI_ISL_535994	H\u00f4pital_Laurentien
hCoV-19/North_Macedonia/36113/2021	2021-04-07	EPI_ISL_2000860	City_General_Hospital_\8_Septemvri\-_Skopje
hCoV-19/England/ALDP-14F486A/2021	2021-04-09	EPI_ISL_1653438	Lighthouse_Lab_in_Alderley_Park
hCoV-19/Sweden/21-034977/2021	2021-03-16	EPI_ISL_3796876	Swedish_national_genomic_surveillance_program_of_SARS-CoV-2
hCoV-19/England/CAMC-11E8B18/2021	2021-02-03	EPI_ISL_980277	Lighthouse_Lab_in_Cambridge
hCoV-19/Italy/LAZ-IFO-07283037/2021	2021-07-28	EPI_ISL_3419837	IRCCS_San_Gallicano_Dermatological_Institute
hCoV-19/Australia/VIC6465/2020	2020-07-23	EPI_ISL_521243	Microbiological_Diagnostic_Unit_-_Public_Health_Laboratory_(MDU-PHL)
hCoV-19/Spain/MD-HGUGM-628512/2021	2021-07-02	EPI_ISL_2966687	Hospital_General_Universitario_Gregorio_Mara\u00f1\u00f3n
hCoV-19/Austria/Frankenburg-16/2021	2021-02-17	EPI_ISL_1164617	Salzkammergutklinikum_V\u00f6cklabruck
hCoV-19/Malaysia/UNIMAS-0217/2020	2020-04-01	EPI_ISL_718164	Ministry_of_Health_Hospitals
hCoV-19/USA/OR-CDC-2-4513173/2021	2021-05-28	EPI_ISL_2689985	OR_State_PHL-Virology/Immunology_Section
hCoV-19/Sweden/DC107743111/2021	2021-02-26	EPI_ISL_1601682	Swedish_national_genomic_surveillance_program_of_SARS-CoV-2
hCoV-19/USA/TX-DSHS-7637/2021	2021-08-06	EPI_ISL_3455651	TXDSHS
hCoV-19/Denmark/DCGC-5131/2020	2020-09-21	EPI_ISL_621669	Department_of_Virus_and_Microbiological_Special_Diagnostics
hCoV-19/Luxembourg/LNS6871663/2021	2021-04-17	EPI_ISL_1918132	Laboratoire_national_de_sante
hCoV-19/England/ALDP-159F8BB/2021	2021-05-18	EPI_ISL_2396104	Lighthouse_Lab_in_Alderley_Park
hCoV-19/Lithuania/LTU000_VULSK_210524120030/2021	2021-05-24	EPI_ISL_2614921	Viesoji_istaiga_Vilniaus_universiteto_ligonine_Santaros_klinikos
hCoV-19/Canada/BC-BCCDC-8770/2020	2020-12-08	EPI_ISL_976221	BCCDC_Public_Health_Laboratory
hCoV-19/England/QEUH-10671C5/2021	2021-01-16	EPI_ISL_994443	Lighthouse_Lab_in_Glasgow
hCoV-19/Sweden/10050118/2021	2021-04-07	EPI_ISL_3783713	Swedish_national_genomic_surveillance_program_of_SARS-CoV-2
hCoV-19/England/ALDP-10EC438/2021	2021-01-20	EPI_ISL_916251	Lighthouse_Lab_in_Alderley_Park
hCoV-19/Canada/QC-HPB-U03027159Q/2020	2020-12-30	EPI_ISL_1969838	Laboratoire_de_sant\u00e9_publique_du_Qu\u00e9bec
hCoV-19/USA/MD-IGS-012036607355A/2020	2020-12-31	EPI_ISL_1196049	Maryland_Genomics
hCoV-19/England/MILK-1990B71/2021	2021-07-16	EPI_ISL_3096050	Lighthouse_Lab_in_Milton_Keynes
hCoV-19/Portugal/PT3517/2021	2021-02-11	EPI_ISL_1116763	Instituto_Nacional_de_Saude_(INSA)
hCoV-19/Canada/ON-PHL-21-04320-v2/2021	2021-02-00	EPI_ISL_1368403	Public_Health_Ontario_Laboratory
hCoV-19/India/DL-NCDC-609348/2020	2020-12-23	EPI_ISL_2458744	National_Centre_for_Disease_Control_(NCDC)_Biotechnology_Division
hCoV-19/Portugal/PT4635/2021	2021-03-05	EPI_ISL_1399530	Instituto_Nacional_de_Saude_(INSA)_and_BioSystems_&_Integrative_Sciences_Institute_(BioISI)_Genomics_Unit
hCoV-19/England/ALDP-199413F/2021	2021-07-18	EPI_ISL_3096517	Lighthouse_Lab_in_Alderley_Park
hCoV-19/England/ALDP-1672F21/2021	2021-06-07	EPI_ISL_2554032	Lighthouse_Lab_in_Alderley_Park
hCoV-19/USA/IL-C21WGS1593/2021	2021-06-28	EPI_ISL_3231971	Illinois_Department_of_Public_Health
hCoV-19/Denmark/DCGC-103188/2021	2021-05-17	EPI_ISL_2300723	Department_of_Virus_and_Microbiological_Special_Diagnostics
hCoV-19/Slovenia/17-017973-CE/2021	2021-02-19	EPI_ISL_1111949	National_Laboratory_for_Health
hCoV-19/Spain/AS-IBV-98013991/2021	2021-01-08	EPI_ISL_1007838	Servicio_de_Microbiolog\u00eda
hCoV-19/Egypt/PHARCO-ARMY-77/2021	2021-02-12	EPI_ISL_1936337	Main_Chemical_Laboratories_Egypt_Army
hCoV-19/Denmark/DCGC-117239/2021	2021-05-31	EPI_ISL_2670061	Department_of_Bacteria
hCoV-19/Spain/CT-IBV-97011987/2020	2020-12-17	EPI_ISL_855477	Servicio_de_Microbiolog\u00eda
hCoV-19/Russia/SPE-RII-MH1062S/2020	2020-09-06	EPI_ISL_596262	HELIX_LCC
hCoV-19/Brazil/SP-HIAE-ID07/2020	2020-11-13	EPI_ISL_861872	LATE_-_Laborat\u00f3rio_de_T\u00e9cnicas_Especiais_-_Hospital_Israelita_Albert_Einstein
hCoV-19/Belgium/UZA-UA-CV1006453913/2021	2021-01-25	EPI_ISL_1097308	Platform_BIS_UZA/UAntwerpen
hCoV-19/USA/IL-CDC-ASC210045334/2021	2021-04-04	EPI_ISL_1689775	Aegis_Sciences_Corporation
hCoV-19/England/MILK-A231BF/2020	2020-10-03	EPI_ISL_2735372	Respiratory_Virus_Unit
hCoV-19/USA/NY-UB-ECPHL-00977/2021	2021-04-08	EPI_ISL_2229618	Erie_County_Public_Health_(ECPHL)
hCoV-19/USA/FL-CDC-LC0152515/2021	2021-07-30	EPI_ISL_3512553	Laboratory_Corporation_of_America
hCoV-19/USA/TX-CDC-FG-080603/2021	2021-08-15	EPI_ISL_3661746	Fulgent_Genetics
hCoV-19/Switzerland/GE-HUG-34760711/2021	2021-07-12	EPI_ISL_3048386	University_Hospitals_of_Geneva
hCoV-19/Japan/PG-70760/2021	2021-05-28	EPI_ISL_3193011	Pathogen_Genomics_Center
hCoV-19/Slovakia/MDX-12-17/2021	2021-08-07	EPI_ISL_3493037	Multiplex_DX
hCoV-19/Sweden/20381931P/2021	2021-06-06	EPI_ISL_2793688	Swedish_national_genomic_surveillance_program_of_SARS-CoV-2
hCoV-19/France/IDF-SLS762105013868/2021	2021-05-04	EPI_ISL_2374052	Laboratoire_Virologie_Saint_Louis_APHP
hCoV-19/Denmark/DCGC-13781/2020	2020-11-30	EPI_ISL_713020	Department_of_Virus_and_Microbiological_Special_Diagnostics
hCoV-19/USA/MN-CDC-ASC210040626/2021	2021-04-01	EPI_ISL_1687408	Aegis_Sciences_Corporation
hCoV-19/USA/NC-CDC-2-4173846/2021	2021-03-24	EPI_ISL_1678223	NC_State_Laboratory_of_Public_Health
hCoV-19/France/HDF-IPP06041/2021	2021-03-16	EPI_ISL_1416844	Labo_Analyses_Med
hCoV-19/Switzerland/BL-ETHZ-600837/2021	2021-04-28	EPI_ISL_2019056	Viollier_AG
hCoV-19/USA/OR-OHSU-10121/2021	2021-01-19	EPI_ISL_1541414	OHSU_Lab_Services_Molecular_Microbiology_Lab
hCoV-19/USA/MA-QDX-2015/2020	2020-03-17	EPI_ISL_604345	Quest_Diagnostics
hCoV-19/Italy/CAL-TIGEM-IZSM-COLLI-16552/2021	2021-06-22	EPI_ISL_2725336	Istituto_Zooprofilattico_Sperimentale_del_Mezzogiorno_-_Azienda_Ospedaliera_\Pugliese_Ciaccio\_di_Catanzaro
hCoV-19/USA/MD-CDC-ASC210242872/2021	2021-07-23	EPI_ISL_3816381	Aegis_Sciences_Corporation
hCoV-19/Italy/FVG-UD-327659/2021	2021-07-13	EPI_ISL_3047400	Dipartimento_di_Medicina_di_Laboratorio
hCoV-19/Sweden/7781832261/2021	2021-05-09	EPI_ISL_2618783	Swedish_national_genomic_surveillance_program_of_SARS-CoV-2
hCoV-19/Switzerland/GE-33247113/2021	2021-02-11	EPI_ISL_1040342	University_Hospitals_of_Geneva
hCoV-19/England/NORW-EB01A/2020	2020-04-30	EPI_ISL_457406	Quadram_Institute_Bioscience
hCoV-19/USA/FL-CDC-LC0093866/2021	2021-07-09	EPI_ISL_3111817	Laboratory_Corporation_of_America
hCoV-19/Japan/PG-42170/2021	2021-04-27	EPI_ISL_2359712	Department_of_Infectious_Diseases
hCoV-19/USA/UT-UPHL-210707833468/2021	2021-06-21	EPI_ISL_2857677	Utah_Public_Health_Laboratory
hCoV-19/Denmark/DCGC-67077/2021	2021-02-22	EPI_ISL_1875648	Department_of_Virus_and_Microbiological_Special_Diagnostics
hCoV-19/USA/CA-CDC-ASC210035315/2021	2021-04-28	EPI_ISL_2039397	Aegis_Sciences_Corporation
hCoV-19/England/ALDP-502F48/2020	2020-06-25	EPI_ISL_559153	Lighthouse_Lab_in_Alderley_Park
hCoV-19/USA/WA-UW-21042289794/2021	2021-04-22	EPI_ISL_2037543	UW_Virology_Lab
hCoV-19/USA/MD-MDH-4131/2021	2021-08-11	EPI_ISL_3920577	MD_PHL
hCoV-19/England/MILK-AC7B64/2020	2020-10-21	EPI_ISL_634299	Lighthouse_Lab_in_Milton_Keynes
hCoV-19/Brazil/RJ-FIOCRUZ-2950/2020	2020-04-29	EPI_ISL_541365	Laboratory_of_Respiratory_Viruses_and_Measles
hCoV-19/Malaysia/UNIMAS-15809/2020	2020-12-08	EPI_ISL_2367471	Ministry_of_Health_Hospitals
hCoV-19/South_Africa/KRISP-K008715/2021	2021-01-11	EPI_ISL_1250419	Netcare/AMPATH
hCoV-19/USA/MO-CDC-QDX26177870/2021	2021-06-23	EPI_ISL_2873970	Quest_Diagnostics_Incorporated
hCoV-19/USA/OR-TRACE-BENT-042521-629/2021	2021-04-25	EPI_ISL_2295786	Oregon_State_University_TRACE_Project
hCoV-19/Japan/PG-83382/2021	2021-08-02	EPI_ISL_3896034	SARS-CoV-2_testing_team
hCoV-19/Denmark/DCGC-103335/2021	2021-05-17	EPI_ISL_2300834	Department_of_Virus_and_Microbiological_Special_Diagnostics
hCoV-19/Switzerland/VD-ETHZ-100230/2020	2020-03-17	EPI_ISL_574997	Viollier_AG
hCoV-19/Russia/YAN-CRIE-L188V0328/2020	2020-12-28	EPI_ISL_3932203	Molecular_diagnostic_laboratory_of_Federal_Budget_Institution_of_Science_\Central_Research_Institute_of_Epidemiology\_of_The_Federal_Service_on_Custom
hCoV-19/England/ALDP-1963A10/2021	2021-07-16	EPI_ISL_3051802	Lighthouse_Lab_in_Alderley_Park
hCoV-19/USA/PA-CDC-STM-000054224/2021	2021-04-09	EPI_ISL_1804648	Helix/Illumina
hCoV-19/Brazil/RJ-LNN02593/2021	2021-05-28	EPI_ISL_2691495	Laboratorio_Central_Noel_Nutels
hCoV-19/Scotland/QEUH-1413971/2021	2021-03-17	EPI_ISL_1390159	Lighthouse_Lab_in_Glasgow
hCoV-19/Denmark/DCGC-122427/2021	2021-06-26	EPI_ISL_3075914	Department_of_Bacteria
hCoV-19/Sweden/1916707364/2021	2021-03-17	EPI_ISL_2220779	Swedish_national_genomic_surveillance_program_of_SARS-CoV-2
hCoV-19/Japan/PG-37370/2021	2021-04-19	EPI_ISL_2358802	Department_of_Infectious_Diseases
hCoV-19/Denmark/DCGC-144495/2021	2021-07-29	EPI_ISL_3252918	Department_of_Bacteria
hCoV-19/Germany/NW-RKI-I-162243/2021	2021-05-22	EPI_ISL_2386215	Labor_M\u00f6nchengladbach__MVZ_Dr._Stein_+_Kollegen_GbR
hCoV-19/Israel/CVL-13613/2021	2021-05-16	EPI_ISL_2636148	Israel_Central_Virology_laboratory
hCoV-19/USA/FL-Shands-VTM-1342/2021	2021-04-00	EPI_ISL_2990487	UF_Health_Shands_Hospital_-_Core_Laboratory
hCoV-19/USA/MI-UM-10038548782/2021	2021-03-01	EPI_ISL_1261038	University_of_Michigan_Clinical_Microbiology_Laboratory
hCoV-19/Denmark/DCGC-36897/2021	2021-01-04	EPI_ISL_928038	Department_of_Virus_and_Microbiological_Special_Diagnostics
hCoV-19/Spain/GA-SCQ_21-482885/2021	2021-04-25	EPI_ISL_2100136	Servizo_de_Microbiolox\u00eda._Complexo_Hospitalario_de_Santiago_de_Compostela
hCoV-19/India/DL-NCDC-250968/2021	2021-04-14	EPI_ISL_2461414	National_Centre_for_Disease_Control_(NCDC)_Biotechnology_Division
hCoV-19/Canada/QC-JUS-V6141327/2020	2020-04-13	EPI_ISL_954359	Laboratoire_de_sant\u00e9_publique_du_Qu\u00e9bec
hCoV-19/England/ALDP-132E6D7/2021	2021-02-23	EPI_ISL_1174699	Lighthouse_Lab_in_Alderley_Park
hCoV-19/England/ALDP-121F8C5/2021	2021-02-04	EPI_ISL_986981	Lighthouse_Lab_in_Alderley_Park
hCoV-19/Lithuania/S21D353/2021	2021-03-28	EPI_ISL_1585767	National_Food_and_Veterinary_Risk_Assessment_Institute
hCoV-19/England/PLYM-1B4DD11/2021	2021-08-09	EPI_ISL_3439174	Lighthouse_Laboratory_Plymouth
hCoV-19/USA/MA-CDC-STM-000047872/2021	2021-04-01	EPI_ISL_1690815	Helix/Illumina
hCoV-19/Switzerland/VS-ICH-2210831191/2021	2021-08-15	EPI_ISL_3930949	Valais_Hospital
hCoV-19/Denmark/DCGC-135437/2021	2021-07-21	EPI_ISL_3103235	Department_of_Bacteria
hCoV-19/USA/NY-Wadsworth-21041300-01/2021	2021-04-06	EPI_ISL_1671450	ALBANY_MEDICAL_CENTER
hCoV-19/USA/CO-CDC-MMB09554319/2021	2021-08-02	EPI_ISL_3604132	Mako_Medical
hCoV-19/USA/MN-CDC-STM-000043335/2021	2021-03-25	EPI_ISL_1576697	Helix/Illumina
hCoV-19/England/MILK-9747CD/2020	2020-08-21	EPI_ISL_575776	Lighthouse_Lab_in_Milton_Keynes
hCoV-19/Japan/PG-75646/2021	2021-06-28	EPI_ISL_3885480	Pathogen_Genomics_Center
hCoV-19/Spain/NC-IBV-98023805/2021	2021-02-25	EPI_ISL_1786651	Servicio_de_Microbiolog\u00eda_Cl\u00ednica_(Complejo_Hospitalario_de_Navarra
hCoV-19/England/CAMC-D0F1D4/2020	2020-12-26	EPI_ISL_800484	Lighthouse_Lab_in_Cambridge
hCoV-19/USA/TX-CDC-FG-072932/2021	2021-07-30	EPI_ISL_3524022	Fulgent_Genetics
hCoV-19/USA/AZ-CDC-2-4195265/2021	2021-01-07	EPI_ISL_1711875	\AZ_SPHL
hCoV-19/Denmark/DCGC-85777/2021	2021-03-22	EPI_ISL_1895096	Department_of_Virus_and_Microbiological_Special_Diagnostics
hCoV-19/USA/FL-BPHL-3581/2021	2021-04-14	EPI_ISL_2442644	Florida_Bureau_of_Public_Health_Laboratories
hCoV-19/USA/ME-HETL-J1038/2021	2021-01-18	EPI_ISL_906656	Maine_Health_and_Environmental_Testing_Laboratory_(Maine_HETL)
hCoV-19/England/QEUH-1C59379/2021	2021-08-22	EPI_ISL_3764412	Lighthouse_Lab_in_Glasgow
hCoV-19/Chile/VS-113758/2021	2021-06-15	EPI_ISL_2893000	Genetica_Molecular_and_Subdepartamento_de_Virologia_ISP_Chile
hCoV-19/Canada/AB-ABPHL-24048/2021	2021-06-26	EPI_ISL_3116757	Edmonton_Provincial_Lab
hCoV-19/Ireland/LS-NVRL-e88IRL47802/2021	2021-04-01	EPI_ISL_1657564	National_Virus_Reference_Laboratory
hCoV-19/Turkey/HSGM-GF11288/2021	2021-07-28	EPI_ISL_3317743	Ministry_of_Health_Turkey
hCoV-19/Mexico/OAX-IBT_IMSS_1981/2021	2021-06-04	EPI_ISL_2801838	Laboratorio_Central_de_Epidemiolog\u00eda_(LCE)
hCoV-19/England/CAMC-14D5D06/2021	2021-04-08	EPI_ISL_1632481	Lighthouse_Lab_in_Cambridge
hCoV-19/USA/MA-CDCBI-CRSP_A4ORFEKXRJUTN5NZ/2021	2021-05-17	EPI_ISL_2311983	Broad_Institute_Clinical_Research_Sequencing_Platform
hCoV-19/France/PAC-IHU-28541_Nova1/2021	2021-08-00	EPI_ISL_3933918	MEPHI
hCoV-19/Australia/VIC7578/2020	2020-07-25	EPI_ISL_564509	Microbiological_Diagnostic_Unit_-_Public_Health_Laboratory_(MDU-PHL)
hCoV-19/Italy/ABR-IZSGC-167176/2021	2021-03-19	EPI_ISL_1403565	SIESP_DIPARTIMENTO_DI_PREVENZIONE_TERAMO_TERAMO(TERAMO)
hCoV-19/England/MILK-14EA7D3/2021	2021-04-09	EPI_ISL_1630360	Lighthouse_Lab_in_Milton_Keynes
hCoV-19/England/PLYM-16464BE/2021	2021-06-07	EPI_ISL_2540759	Lighthouse_Laboratory_Plymouth
hCoV-19/Japan/PG-50460/2021	2021-05-09	EPI_ISL_2763551	SARS-CoV-2_testing_team
hCoV-19/USA/WA-UW-2021041383209/2021	2021-04-13	EPI_ISL_1785626	UW_Virology_Lab
hCoV-19/Poland/PZH-LUM-1227/2021	2021-05-19	EPI_ISL_2464402	WSSE_w_Warszawie
hCoV-19/USA/GA-GPHL-1346/2021	2021-08-18	EPI_ISL_3759342	GA_Department_of_Public_Health
hCoV-19/England/MILK-1261017/2021	2021-02-05	EPI_ISL_1033580	Lighthouse_Lab_in_Milton_Keynes
hCoV-19/Sweden/1903714063/2021	2021-03-04	EPI_ISL_2214559	Swedish_national_genomic_surveillance_program_of_SARS-CoV-2
hCoV-19/USA/MA-CDCBI-CRSP_HWVGB6EF3T3RFU3D/2021	2021-08-25	EPI_ISL_3913514	Broad_Institute_Clinical_Research_Sequencing_Platform
hCoV-19/Denmark/DCGC-131307/2021	2021-07-16	EPI_ISL_3040372	Department_of_Bacteria
hCoV-19/Netherlands/LI-RIVM-48720/2021	2021-07-20	EPI_ISL_3389486	Dutch_COVID-19_response_team
hCoV-19/USA/OK-CDC-ASC210002782/2021	2021-03-08	EPI_ISL_1445963	Aegis_Sciences_Corporation
hCoV-19/USA/MT-1577020/2021	2021-08-05	EPI_ISL_3670121	unknown
hCoV-19/India/MH-ICMR-NIV-INSACOG-GSEQ-3782/2021	2021-05-18	EPI_ISL_2547086	ICMR-National_Institute_of_Virology_-_INSACOG
hCoV-19/Japan/PG-55522/2021	2021-06-01	EPI_ISL_2770188	SARS-CoV-2_testing_team
hCoV-19/Denmark/DCGC-96407/2021	2021-05-03	EPI_ISL_2176267	Department_of_Virus_and_Microbiological_Special_Diagnostics
hCoV-19/England/MILK-124A73D/2021	2021-02-03	EPI_ISL_1006175	Lighthouse_Lab_in_Milton_Keynes
hCoV-19/Japan/PG-58123/2021	2021-05-31	EPI_ISL_3183206	Medical_Microbiology_and_Zoology_Section
hCoV-19/England/PHEC-338DC9/2021	2021-00-00	EPI_ISL_3080030	Respiratory_Virus_Unit
hCoV-19/Switzerland/GE-HUG-35157308/2021	2021-08-25	EPI_ISL_3932931	University_Hospitals_of_Geneva
hCoV-19/Mexico/OAX-IBT-IMSS-170/2021	2021-02-09	EPI_ISL_1288173	Laboratorio_Central_de_Epidemiolog\u00eda_(LCE)
hCoV-19/England/MILK-B38356/2020	2020-11-01	EPI_ISL_658915	Lighthouse_Lab_in_Milton_Keynes
hCoV-19/England/QEUH-EFC230/2021	2021-01-05	EPI_ISL_835188	Lighthouse_Lab_in_Glasgow
hCoV-19/Netherlands/UT-RIVM-25315/2021	2021-03-21	EPI_ISL_1703571	Dutch_COVID-19_response_team
hCoV-19/Brazil/RS-00664/2020	2020-11-26	EPI_ISL_779163	Laborat\u00f3rio_de_Microbiologia_Molecular_-_Universidade_FEEVALE
hCoV-19/England/QEUH-1A956F2/2021	2021-07-29	EPI_ISL_3312387	Lighthouse_Lab_in_Glasgow
hCoV-19/USA/NC-UNC-LCCC0207/2020	2020-07-11	EPI_ISL_968159	Clinical_Molecular_Microbiology_Laboratory
hCoV-19/Spain/CL-COV08869/2021	2021-07-21	EPI_ISL_3645360	SARS-CoV-2_Sequencing_Castilla_y_Leon-Spain_Consortium
hCoV-19/Peru/LAL-INS-2331/2021	2021-02-04	EPI_ISL_3401517	Laboratorio_de_Referencia_Nacional_de_Virus_Respiratorios._Centro_Nacional_de_Salud_Publica._Instituto_Nacional_de_Salud_Peru.
hCoV-19/USA/CA-CDC-QDX24840084/2021	2021-05-11	EPI_ISL_2367882	Quest_Diagnostics_Incorporated
hCoV-19/Netherlands/FL-RIVM-22336/2021	2021-03-23	EPI_ISL_1520833	Dutch_COVID-19_response_team
hCoV-19/Austria/CeMM5704/2021	2021-03-05	EPI_ISL_1495653	Austrian_Agency_for_Health_and_Food_Safety_(AGES)
hCoV-19/USA/LA-CDC-2-4791609/2021	2021-08-09	EPI_ISL_3813553	LA_Office_of_Public_Health_Laboratories
hCoV-19/Japan/PG-32356/2021	2021-03-17	EPI_ISL_1932148	Pathogen_Genomics_Center
hCoV-19/Sweden/DC111466691/2021	2021-05-26	EPI_ISL_3789743	Swedish_national_genomic_surveillance_program_of_SARS-CoV-2
hCoV-19/South_Korea/KDCA3635/2020	2020-12-07	EPI_ISL_2161128	Division_of_Emerging_Infectious_Diseases
hCoV-19/USA/CA-SEARCH-12698/2021	2021-01-13	EPI_ISL_1813103	EXCITE_Lab
hCoV-19/USA/CA-ALSR-4867/2020	2020-11-04	EPI_ISL_730187	San_Diego_County_Public_Health_Laboratory
hCoV-19/Germany/NW-HHU-4925/2021	2021-04-14	EPI_ISL_1991863	ZOTZ_KLIMAS_MVZ_D\u00fcsseldorf-Centrum_GbR_\u00dcBAG_f\u00fcr_Labormedizin
hCoV-19/England/ALDP-14A5C8A/2021	2021-03-29	EPI_ISL_1518721	Lighthouse_Lab_in_Alderley_Park
hCoV-19/Spain/AS-IBV-98022221/2021	2021-02-18	EPI_ISL_1786041	Servicio_de_Microbiolog\u00eda
hCoV-19/Gibraltar/EXP_19082021-1447221-73/2021	2021-08-18	EPI_ISL_3801336	Gibraltar_Health_Authority_Lab
hCoV-19/England/QEUH-9FA6D1/2020	2020-09-29	EPI_ISL_588088	Lighthouse_Lab_in_Glasgow
hCoV-19/USA/NY-PRL-2021_0503_01A23/2021	2021-05-01	EPI_ISL_2037068	Pandemic_Response_Lab_-_NYC
hCoV-19/Germany/un-RKI-I-072980/2021	2021-03-25	EPI_ISL_1639749	SYNLAB_MVZ_Heidelberg
hCoV-19/Japan/PG-13961/2020	2020-11-27	EPI_ISL_895541	Pathogen_Genomics_Center
hCoV-19/USA/MD-HP04123/2021	2021-03-25	EPI_ISL_1547988	Johns_Hopkins_Hospital_Department_of_Pathology
hCoV-19/Mexico/BCN-ALSR-3619/2020	2020-06-04	EPI_ISL_636114	Sharp_HealthCare_Laboratory
hCoV-19/Germany/BY-RKI-I-012443/2021	2021-01-29	EPI_ISL_1142576	Uniklinikum_Regensburg;_Institut_f\u00fcr_Mikrobiologie
hCoV-19/England/MILK-11529F1/2021	2021-01-22	EPI_ISL_938135	Lighthouse_Lab_in_Milton_Keynes
hCoV-19/Latvia/1363/2021	2021-03-11	EPI_ISL_1613133	E._Gulbja_laboratorija
hCoV-19/England/CAMC-1347EEF/2021	2021-02-25	EPI_ISL_1224685	Lighthouse_Lab_in_Cambridge
hCoV-19/Italy/EMR-C022_21_06/2021	2021-04-26	EPI_ISL_3184693	U.O._Microbiologia_Laboratorio_Unico_Centro_Servizi_-_AUSL_della_Romagna
hCoV-19/South_Africa/NHLS-UCT-GS-B225/2021	2021-02-25	EPI_ISL_1534288	Alma_CDC_wc_AHC
hCoV-19/France/PAC-IHU-26993_Nova1/2021	2021-08-00	EPI_ISL_3831188	MEPHI
hCoV-19/England/PHEC-1E342/2020	2020-04-11	EPI_ISL_2737826	Respiratory_Virus_Unit
hCoV-19/Canada/BC-BCCDC-121186/2021	2021-05-13	EPI_ISL_3601089	British_Columbia_Centre_For_Disease_Control
hCoV-19/Mexico/VER-InDRE-67/2020	2020-08-14	EPI_ISL_576270	Instituto_de_Diagnostico_y_Referencia_Epidemiologicos_(INDRE)
hCoV-19/Spain/VC-FISABIO-223/2020	2020-03-26	EPI_ISL_436318	Servicio_de_Microbiologia._Hospital_Clinico_Universitario_de_Valencia
hCoV-19/USA/MA-CDC-STM-000055652/2021	2021-04-14	EPI_ISL_1803771	Helix/Illumina
hCoV-19/Japan/PG-40765/2021	2021-04-16	EPI_ISL_2335292	Pathogen_Genomics_Center
hCoV-19/England/ALDP-18462D0/2021	2021-06-29	EPI_ISL_2915910	Lighthouse_Lab_in_Alderley_Park
hCoV-19/USA/GA-EHC-912D/2020	2020-12-30	EPI_ISL_2321571	Emory_University
hCoV-19/USA/WA-CDC-2-3859274/2021	2021-01-26	EPI_ISL_1095323	WA_State_Department_of_Health
hCoV-19/Poland/WGS-CoV_PZH-GUM-0402/2021	2021-04-13	EPI_ISL_1972387	Regionalne_Centrum_Krwiodawstwa_i_Krwiolecznictwa_w_Bia\u0142ymstoku_Pracownia_Diagnostyki_Molekularnej_wirusa_SARS-CoV-2
hCoV-19/Canada/ON-PHL-21-02363-v2/2021	2021-02-00	EPI_ISL_1368016	Public_Health_Ontario_Laboratory
hCoV-19/Russia/VOR-RII-MH16190S/2021	2021-02-25	EPI_ISL_1919540	HELIX_LLC
hCoV-19/Germany/HH-RKI-I-083926/2021	2021-04-02	EPI_ISL_1721372	Sonic_-_Labor_Dr._von_Froreich_GmbH
hCoV-19/USA/CA-CDC-ASC210037007/2021	2021-04-30	EPI_ISL_2159214	Aegis_Sciences_Corporation
hCoV-19/Denmark/DCGC-93743/2021	2021-05-10	EPI_ISL_2173588	Department_of_Virus_and_Microbiological_Special_Diagnostics
hCoV-19/USA/MN-CDC-ASC210049488/2021	2021-04-06	EPI_ISL_1835817	Aegis_Sciences_Corporation
hCoV-19/England/CAMB-AB3309/2021	2021-00-00	EPI_ISL_3077118	Department_of_Pathology
hCoV-19/USA/TX-CDC-QDX24564217/2021	2021-05-03	EPI_ISL_2203839	Quest_Diagnostics_Incorporated
hCoV-19/England/MILK-1B8D1FB/2021	2021-08-12	EPI_ISL_3467556	Lighthouse_Lab_in_Milton_Keynes
hCoV-19/Poland/WGS-CoV_PZH-LUM-1022/2021	2021-05-10	EPI_ISL_2365732	Vitomed_Sp._z_o.o.
hCoV-19/United_Arab_Emirates/0437/2020	2020-05-15	EPI_ISL_698611	Group_42_(G42)_Healthcare
hCoV-19/India/CT-ILSGS01086/2021	2021-03-16	EPI_ISL_2341902	Pt._Jawahar_Lal_Nehru_Memorial_Medical_College
hCoV-19/USA/CA-CZB-19907/2021	2021-01-14	EPI_ISL_979082	Santa_Clara_County_Public_Health_Laboratory
hCoV-19/USA/MA-CDC-QDX24476933/2021	2021-04-27	EPI_ISL_2142992	Quest_Diagnostics_Incorporated
hCoV-19/USA/WI-WSLH-215259/2021	2021-05-12	EPI_ISL_2558452	Wisconsin_State_Laboratory_of_Hygiene_Communicable_Disease_Division
hCoV-19/Canada/QC-1nIUH-5524417112/2021	2021-05-17	EPI_ISL_2975954	Laboratoire_de_sant\u00e9_publique_du_Qu\u00e9bec
hCoV-19/Poland/PZH-GUM-0602/2021	2021-05-06	EPI_ISL_2140243	Laboratorium_Analiz_Lekarskich_ALAB
hCoV-19/Denmark/DCGC-150466/2021	2021-08-09	EPI_ISL_3418538	Department_of_Bacteria
hCoV-19/England/QEUH-1B2FBA2/2021	2021-08-08	EPI_ISL_3440639	Lighthouse_Lab_in_Glasgow
hCoV-19/Switzerland/GE-33901309/2021	2021-04-18	EPI_ISL_1811024	University_Hospitals_of_Geneva
hCoV-19/Germany/BW-RKI-I-158351/2021	2021-05-12	EPI_ISL_2313579	Bioscientia_MVZ_Labor_Karlsruhe_GmbH
hCoV-19/England/QEUH-183F89C/2021	2021-07-02	EPI_ISL_2917847	Lighthouse_Lab_in_Glasgow
hCoV-19/Denmark/DCGC-96066/2021	2021-05-03	EPI_ISL_2175914	Department_of_Virus_and_Microbiological_Special_Diagnostics
hCoV-19/Germany/SL-RKI-I-193117/2021	2021-07-22	EPI_ISL_3238517	Sonic_-_Bioscientia_-_MVZ_Labor_Saar_GmbH
hCoV-19/Scotland/QEUH-1628045/2021	2021-06-03	EPI_ISL_2487420	Lighthouse_Lab_in_Glasgow
hCoV-19/Canada/BC-BCCDC-102355/2021	2021-06-05	EPI_ISL_3490373	British_Columbia_Centre_For_Disease_Control
hCoV-19/England/MILK-A06729/2020	2020-10-01	EPI_ISL_599986	Lighthouse_Lab_in_Milton_Keynes
hCoV-19/Denmark/DCGC-44163/2021	2021-02-01	EPI_ISL_1024541	Department_of_Virus_and_Microbiological_Special_Diagnostics
hCoV-19/Spain/CL-COV02804/2021	2021-04-29	EPI_ISL_2649495	SARS-CoV-2_Sequencing_Castilla_y_Leon-Spain_Consortium
hCoV-19/Denmark/DCGC-67736/2021	2021-01-18	EPI_ISL_1876307	Department_of_Virus_and_Microbiological_Special_Diagnostics
hCoV-19/Australia/NSW-ICPMR-5116/2021	2021-08-20	EPI_ISL_3833729	4Cyte_Pathology
hCoV-19/USA/WA-UW-21052650230/2021	2021-05-26	EPI_ISL_2545143	UW_Virology_Lab
hCoV-19/USA/LA-EVTL3645/2021	2021-07-15	EPI_ISL_3221170	Louisiana_Office_of_Public_Heath_Laboratory
hCoV-19/Hong_Kong/VM21030382/2021	2021-06-13	EPI_ISL_2651118	HOME_QUARANTINE_TASKFORCE
hCoV-19/England/MILK-19806BF/2021	2021-07-16	EPI_ISL_3097033	Lighthouse_Lab_in_Milton_Keynes
hCoV-19/Germany/NW-RKI-I-047841/2021	2021-03-22	EPI_ISL_1355267	Universit\u00e4tsklinikum_Leipzig_-_Institut_f\u00fcr_Medizinische_Mikrobiologie_und_Virologie_virologisches_Labor
hCoV-19/USA/MD-IGS-012107504132A/2021	2021-03-16	EPI_ISL_1922532	Maryland_Genomics
hCoV-19/Sweden/SE00613863/2021	2021-08-02	EPI_ISL_3783959	Swedish_national_genomic_surveillance_program_of_SARS-CoV-2
hCoV-19/USA/IL-S21WGS878/2021	2021-04-15	EPI_ISL_1789193	Illinois_Department_of_Public_Health_-_Springfield_Lab
hCoV-19/Brazil/SP-IB_126108/2021	2021-08-12	EPI_ISL_3922352	UBS_MARIA_GIRADE_CURY
hCoV-19/Switzerland/GR-ETHZ-580502/2020	2020-12-17	EPI_ISL_1750842	Viollier_AG
hCoV-19/Scotland/QEUH-1C6FDCD/2021	2021-08-23	EPI_ISL_3837716	Lighthouse_Lab_in_Glasgow
hCoV-19/USA/OR-OHSU-12184/2021	2021-08-06	EPI_ISL_3726204	OHSU_Lab_Services_Molecular_Microbiology_Lab
hCoV-19/Wales/PHWC-4AB48F/2020	2020-12-15	EPI_ISL_823402	Wales_Specialist_Virology_Centre_Sequencing_lab
hCoV-19/Wales/PHWC-4D8304/2021	2021-02-28	EPI_ISL_1249402	Wales_Specialist_Virology_Centre_Sequencing_lab
hCoV-19/USA/NY-Wadsworth-21014357-01/2020	2020-12-11	EPI_ISL_1226525	MEMORIAL_SLOAN_KETTERING_CANCER_CENTER
hCoV-19/Germany/HB-RKI-I-077815/2021	2021-03-31	EPI_ISL_1643393	Sonic_-_MVZ_Medizinisches_Labor_Bremen_GmbH
hCoV-19/Switzerland/GE-33679153/2021	2021-03-26	EPI_ISL_1533131	University_Hospitals_of_Geneva
hCoV-19/Portugal/PT7860/2021	2021-05-06	EPI_ISL_2340171	Instituto_Nacional_de_Saude_(INSA)
hCoV-19/Sweden/20445785P/2021	2021-06-19	EPI_ISL_2888874	Swedish_national_genomic_surveillance_program_of_SARS-CoV-2
hCoV-19/Denmark/DCGC-15061/2020	2020-11-23	EPI_ISL_713466	Department_of_Virus_and_Microbiological_Special_Diagnostics
hCoV-19/Mexico/SIN_CIAD_S6554/2021	2021-04-13	EPI_ISL_1972342	Hospital_Sharp
hCoV-19/Netherlands/NB-RIVM-45061/2021	2021-07-12	EPI_ISL_3137133	Dutch_COVID-19_response_team
hCoV-19/USA/FL-CDC-QDX25434187/2021	2021-05-30	EPI_ISL_2534530	Quest_Diagnostics_Incorporated
hCoV-19/England/CAMB-7B3BC/2020	2020-04-12	EPI_ISL_433949	Department_of_Pathology
hCoV-19/England/MILK-1915F0F/2021	2021-07-12	EPI_ISL_3013879	Lighthouse_Lab_in_Milton_Keynes
hCoV-19/Sweden/SUS0001107/2021	2021-04-18	EPI_ISL_1712237	Clinical_Microbiology
hCoV-19/England/QEUH-12D3D91/2021	2021-02-19	EPI_ISL_1257229	Lighthouse_Lab_in_Glasgow
hCoV-19/USA/TX-HMH-MCoV-16949/2020	2020-07-10	EPI_ISL_1202660	Houston_Methodist_Hospital
hCoV-19/Japan/PG-85120/2021	2021-07-31	EPI_ISL_3874223	Tottori_Prefectural_Institute_of_Public_Health_and_Environmental_Science
hCoV-19/Germany/HB-RKI-I-012250/2021	2021-01-28	EPI_ISL_1142382	Sonic_-_MVZ_Medizinisches_Labor_Bremen_GmbH
hCoV-19/Sweden/20557989P/2021	2021-07-29	EPI_ISL_3785468	Swedish_national_genomic_surveillance_program_of_SARS-CoV-2
hCoV-19/Scotland/QEUH-1446508/2021	2021-03-21	EPI_ISL_1508624	Lighthouse_Lab_in_Glasgow
hCoV-19/Denmark/DCGC-78650/2021	2021-04-12	EPI_ISL_1887291	Department_of_Virus_and_Microbiological_Special_Diagnostics
hCoV-19/USA/PA-CDC-STM-000055368/2021	2021-04-12	EPI_ISL_1840670	Helix/Illumina
hCoV-19/England/MILK-B8DC93/2020	2020-11-13	EPI_ISL_674683	Lighthouse_Lab_in_Milton_Keynes
hCoV-19/Australia/QLD964/2020	2020-04-15	EPI_ISL_530238	Queensland_Health_Forensic_and_Scientific_Services
hCoV-19/USA/NJ-CDC-LC0064221/2021	2021-05-19	EPI_ISL_2398885	Laboratory_Corporation_of_America
hCoV-19/USA/NY-PRL-2021_0614_52I15/2021	2021-01-07	EPI_ISL_2634245	Pandemic_Response_Lab_-_NYC
hCoV-19/Switzerland/TG-ETHZ-440776/2021	2021-01-03	EPI_ISL_1004533	Viollier_AG
hCoV-19/USA/NJ-NYGC-NJ-BioR-607-Ampliseq/2020	2020-09-23	EPI_ISL_2193541	Hackensack_Medical_Center
hCoV-19/USA/CA-CDC-LC0144471/2021	2021-07-18	EPI_ISL_3518861	Laboratory_Corporation_of_America
hCoV-19/Wales/PHWC-4DBBBE/2021	2021-03-08	EPI_ISL_1309856	Originating_lab
hCoV-19/Switzerland/ZH-ETHZ-340006/2020	2020-10-23	EPI_ISL_1496702	Viollier_AG
hCoV-19/Turkey/HSGM-C8718/2021	2021-07-29	EPI_ISL_3537949	Ministry_of_Health_Turkey
hCoV-19/France/NAQ-HCL021141618001/2021	2021-07-20	EPI_ISL_3632832	CENTRE_HOSPITALIER_DE_PAU
hCoV-19/USA/MD-HP07053-PIDUDDDAVT/2020	2020-04-26	EPI_ISL_2885138	Johns_Hopkins_Hospital_Department_of_Pathology
hCoV-19/France/NAQ-HCL021100119301/2021	2021-05-21	EPI_ISL_2567368	CENTRE_HOSPITALIER_SUD_GIRONDE
hCoV-19/USA/MD-CDC-LC0140228/2021	2021-07-27	EPI_ISL_3513772	Laboratory_Corporation_of_America
hCoV-19/Sweden/DC111612091/2021	2021-06-01	EPI_ISL_2619143	Swedish_national_genomic_surveillance_program_of_SARS-CoV-2
hCoV-19/Denmark/DCGC-17762/2020	2020-12-14	EPI_ISL_749552	Department_of_Virus_and_Microbiological_Special_Diagnostics
hCoV-19/USA/WA-Altius-ALTCOV-3FIDW2AIFEB7Q6QV/2021	2021-06-11	EPI_ISL_3216722	State_Testing_Facility
hCoV-19/Spain/VC-IBV-98028496/2021	2021-05-11	EPI_ISL_2383277	Hospital_Universitari_i_Polit\u00e8cnic_La_Fe_de_Val\u00e8ncia
hCoV-19/USA/GA-CDC-IBX111480289825/2021	2021-05-12	EPI_ISL_2372792	Infinity_Biologix
hCoV-19/India/GJ-GBRC620a/2021	2021-04-10	EPI_ISL_2020955	Urban_Public_Health_Centre_(UPHC)
hCoV-19/England/CAMB-AA0E59/2021	2021-01-31	EPI_ISL_996654	Department_of_Pathology
hCoV-19/USA/TX-CDC-QDX21759676/2021	2021-02-01	EPI_ISL_1090838	Quest_Diagnostics_Incorporated
hCoV-19/USA/NC-CDC-ASC210243944/2021	2021-07-25	EPI_ISL_3818218	Aegis_Sciences_Corporation
hCoV-19/Spain/MD-IBV-98020160/2021	2021-02-18	EPI_ISL_1671251	Servicio_de_Microbiolog\u00eda._Hospital_Ram\u00f3n_y_Cajal._(CIBERESP)
hCoV-19/England/MILK-12B48FF/2021	2021-02-14	EPI_ISL_1069724	Lighthouse_Lab_in_Milton_Keynes
hCoV-19/England/MILK-1564B6B/2021	2021-05-07	EPI_ISL_2121918	Lighthouse_Lab_in_Milton_Keynes
hCoV-19/England/BRBR-1B4E624/2021	2021-08-07	EPI_ISL_3437349	Berkshire_and_Surrey_Pathology_Services_Lighthouse_Laboratory
hCoV-19/USA/NY-PRL-2020_1229_00D10/2020	2020-12-26	EPI_ISL_984781	Pandemic_Response_Lab_-_NYC
hCoV-19/USA/PA-VSP1568/2021	2021-03-12	EPI_ISL_2597336	Hospital_of_the_University_of_Pennsylvania_Molecular_Pathology_Lab
hCoV-19/England/ALDP-16243D7/2021	2021-06-02	EPI_ISL_2485786	Lighthouse_Lab_in_Alderley_Park
hCoV-19/France/IDF-CERBAHC-20210402-S15/2021	2021-03-30	EPI_ISL_2613719	cerballiance-IDF
hCoV-19/France/PAC-IHU-9013_Illu1/2020	2020-08-00	EPI_ISL_2288936	MEPHI
hCoV-19/Germany/un-RKI-I-064018/2021	2021-03-19	EPI_ISL_1569209	Bioscientia_MVZ_Labor_Karlsruhe_GmbH
hCoV-19/Netherlands/GE-RIVM-26654/2021	2021-03-11	EPI_ISL_1792191	Dutch_COVID-19_response_team
hCoV-19/USA/CA-CDC-ASC210186112/2021	2021-08-07	EPI_ISL_3863799	Aegis_Sciences_Corporation
hCoV-19/Denmark/DCGC-158130/2021	2021-08-19	EPI_ISL_3664555	Department_of_Bacteria
hCoV-19/Germany/BW-RKI-I-012009/2021	2021-02-04	EPI_ISL_1142140	Limbach_-_MVZ_Labor_Dr._Volkmann_&_Kollegen
hCoV-19/Canada/BC-BCCDC-24864/2021	2021-02-25	EPI_ISL_2522197	BCCDC_Public_Health_Laboratory
hCoV-19/Spain/CT-HUGTiPR017KX9F3/2021	2021-05-10	EPI_ISL_2254233	Microbiology_Department
hCoV-19/England/ALDP-A2F04D/2020	2020-10-05	EPI_ISL_587015	Lighthouse_Lab_in_Alderley_Park
hCoV-19/England/QEUH-1AD3F39/2021	2021-08-03	EPI_ISL_3336355	Lighthouse_Lab_in_Glasgow
hCoV-19/Germany/NW-RKI-I-060410/2021	2021-03-18	EPI_ISL_1565927	SYNLAB_MVZ_Leverkusen
hCoV-19/Argentina/PAIS-F0009/2020	2020-06-10	EPI_ISL_964895	Laboratorio_Central_Mg._Luis_Alfredo_Pianciola_on_behalf_of_'Proyecto_Argentino_Interinstitucional_de_genomica_de_SARS-CoV-2'_(PAIS_Consortium)
hCoV-19/Spain/GA-CHUVI-51643767/2021	2021-07-18	EPI_ISL_3470136	Microbiology_Department._Complexo_Hospitalario_Universitario_de_Vigo
hCoV-19/Portugal/PT1716/2020	2020-08-24	EPI_ISL_693643	Hospital_Vila_Franca_de_Xira
hCoV-19/England/CAMC-13B749D/2021	2021-03-08	EPI_ISL_1329219	Lighthouse_Lab_in_Cambridge
hCoV-19/Canada/ON-PHL-20-03744/2020	2020-11-00	EPI_ISL_775212	Public_Health_Ontario_Laboratory
hCoV-19/Germany/BW-RKI-I-150177/2021	2021-05-06	EPI_ISL_2261840	SYNLAB_MVZ_Leinfelden-Echterdingen
hCoV-19/Switzerland/AG-ETHZ-461219/2021	2021-01-20	EPI_ISL_1003297	Viollier_AG
hCoV-19/England/ALDP-1445DF2/2021	2021-03-20	EPI_ISL_1454139	Lighthouse_Lab_in_Alderley_Park
hCoV-19/United_Arab_Emirates/0273/2020	2020-05-18	EPI_ISL_698192	Group_42_(G42)_Healthcare
hCoV-19/Lithuania/LTU000_170202-01932/2021	2021-00-00	EPI_ISL_1659491	NMVRVI
hCoV-19/USA/AZ-ASPHL-612/2021	2021-04-03	EPI_ISL_2227575	Arizona_State_Public_Health_Laboratory
hCoV-19/Sweden/1008488247/2021	2021-02-08	EPI_ISL_1831913	Swedish_national_genomic_surveillance_program_of_SARS-CoV-2
hCoV-19/Sweden/DC107465341/2021	2021-02-18	EPI_ISL_1600475	Swedish_national_genomic_surveillance_program_of_SARS-CoV-2
hCoV-19/Denmark/DCGC-60275/2021	2021-03-08	EPI_ISL_1868846	Department_of_Virus_and_Microbiological_Special_Diagnostics
hCoV-19/USA/WY-WYPHL-20121952/2020	2020-11-05	EPI_ISL_2616739	Wyoming_Public_Health_Laboratory
hCoV-19/USA/TN-CDC-QDX25847618/2021	2021-06-11	EPI_ISL_2870476	Quest_Diagnostics_Incorporated
hCoV-19/England/PHWC-PY641K/2021	2021-07-31	EPI_ISL_3576597	Originating_lab
hCoV-19/Wales/PHWC-PYTWFF/2021	2021-07-13	EPI_ISL_3083160	Originating_lab
hCoV-19/USA/AL-CDC-2-4449578/2021	2021-05-18	EPI_ISL_2452167	AL_Dept._of_Public_Health_Bureau_of_Clinical_Laboratories
hCoV-19/England/NORW-13EDE72/2021	2021-07-09	EPI_ISL_3003106	Quadram_Institute_Bioscience
hCoV-19/England/QEUH-1528DA9/2021	2021-04-21	EPI_ISL_1806258	Lighthouse_Lab_in_Glasgow
hCoV-19/England/CAMC-B22CEB/2020	2020-11-02	EPI_ISL_647176	Lighthouse_Lab_in_Cambridge
hCoV-19/Canada/ON-PHL-20-00951/2020	2020-06-00	EPI_ISL_1230537	Public_Health_Ontario_Laboratory
hCoV-19/USA/TN-CDC-ASC210026544/2021	2021-03-30	EPI_ISL_1925114	Aegis_Sciences_Corporation
hCoV-19/Israel/CVL-10467/2021	2021-02-21	EPI_ISL_2085118	Israel_Central_Virology_laboratory
hCoV-19/Germany/BW-RKI-I-159891/2021	2021-05-17	EPI_ISL_2315049	SYNLAB_MVZ_Leinfelden-Echterdingen
hCoV-19/USA/MA-CDC-QDX24941312/2021	2021-05-12	EPI_ISL_2371755	Quest_Diagnostics_Incorporated
hCoV-19/Scotland/QEUH-19624C8/2021	2021-07-14	EPI_ISL_3098176	Lighthouse_Lab_in_Glasgow
hCoV-19/Northern_Ireland/NIRE-001aef/2021	2021-04-14	EPI_ISL_1978322	Regional_Virus_Laboratory
hCoV-19/England/MILK-1BF8313/2021	2021-08-17	EPI_ISL_3704745	Lighthouse_Lab_in_Milton_Keynes
hCoV-19/USA/NY-IVY-ZZX9KXY2/2021	2021-04-11	EPI_ISL_2427274	IVY3_Central_Lab
hCoV-19/Australia/VIC17905/2020	2020-08-29	EPI_ISL_779548	Microbiological_Diagnostic_Unit_-_Public_Health_Laboratory_(MDU-PHL)
hCoV-19/South_Africa/KRISP-K008382/2021	2021-01-04	EPI_ISL_1048461	National_Health_Laboratory_Service
hCoV-19/England/MILK-14C761B/2021	2021-04-03	EPI_ISL_1536684	Lighthouse_Lab_in_Milton_Keynes
hCoV-19/England/ALDP-15BA0B2/2021	2021-05-22	EPI_ISL_2352780	Lighthouse_Lab_in_Alderley_Park
hCoV-19/Canada/BC-BCCDC-25112/2021	2021-03-02	EPI_ISL_2522365	BCCDC_Public_Health_Laboratory
hCoV-19/England/MILK-140F90F/2021	2021-03-16	EPI_ISL_1375241	Lighthouse_Lab_in_Milton_Keynes
hCoV-19/USA/LA-CDC-2-4084813/2021	2021-01-14	EPI_ISL_1516419	LA_Office_of_Public_Health_Laboratories
hCoV-19/USA/VA-CDC-2-3714379/2020	2020-11-18	EPI_ISL_751588	VA-Division_of_Consolidated_Laboratory_Services
hCoV-19/USA/CA-CDC-FG-019217/2021	2021-03-31	EPI_ISL_1613916	Fulgent_Genetics
hCoV-19/Senegal/139/2020	2020-03-13	EPI_ISL_418217	Institut_Pasteur_Dakar
hCoV-19/USA/KY-CDC-ASC210028682/2021	2021-03-31	EPI_ISL_1668219	Aegis_Sciences_Corporation
hCoV-19/USA/HI-H211526/2021	2021-03-13	EPI_ISL_1515921	State_Laboratories_Division
hCoV-19/USA/CA-SEARCH-10984/2021	2021-02-02	EPI_ISL_1815935	EXCITE_Lab
hCoV-19/Turkey/HSGM-GF14837/2021	2021-08-02	EPI_ISL_3393297	Ministry_of_Health_Turkey
hCoV-19/Germany/BE-RKI-I-198102/2021	2021-08-05	EPI_ISL_3497132	MDI_Limbach_Berlin_GmbH;_MVZ_Labor_Berlin
hCoV-19/England/MILK-1BF2461/2021	2021-08-17	EPI_ISL_3639752	Lighthouse_Lab_in_Milton_Keynes
hCoV-19/Italy/CAM-AMES-68-33/2021	2021-03-17	EPI_ISL_1557695	ASL_Napoli_1_Centro
hCoV-19/USA/CA-CDC-FG-083852/2021	2021-08-16	EPI_ISL_3865318	Fulgent_Genetics
hCoV-19/Spain/IB-HUSE-00386/2021	2021-04-22	EPI_ISL_2100328	HOSPITAL_UNIVERSITARIO_SON_ESPASES
hCoV-19/England/MILK-1AE72A2/2021	2021-08-05	EPI_ISL_3366081	Lighthouse_Lab_in_Milton_Keynes
hCoV-19/USA/NY-CDC-QDX24980869/2021	2021-05-10	EPI_ISL_2372096	Quest_Diagnostics_Incorporated
hCoV-19/England/205390453/2020	2020-12-30	EPI_ISL_811085	Respiratory_Virus_Unit
hCoV-19/Germany/HH-RKI-I-138193/2021	2021-04-30	EPI_ISL_2122989	Labor_Dr._Heidrich_&_Kollegen_MVZ_GmbH_Hamburg
hCoV-19/USA/AK-PHL8752/2021	2021-05-10	EPI_ISL_2154068	Alaska_State_Virology_Laboratory
hCoV-19/Japan/PG-88335/2021	2021-07-02	EPI_ISL_3900056	Pathogen_Genomics_Center
hCoV-19/Scotland/QEUH-131267C/2021	2021-02-23	EPI_ISL_1277462	Lighthouse_Lab_in_Glasgow
hCoV-19/England/MILK-17EDD53/2021	2021-06-28	EPI_ISL_2830584	Lighthouse_Lab_in_Milton_Keynes
hCoV-19/France/PAC-IHU-1012/2020	2020-07-29	EPI_ISL_569034	MEPHI
hCoV-19/USA/FL-CDC-ASC210231632/2021	2021-07-27	EPI_ISL_3843899	Aegis_Sciences_Corporation
hCoV-19/England/ALDP-15AD814/2021	2021-05-21	EPI_ISL_2347078	Lighthouse_Lab_in_Alderley_Park
hCoV-19/England/BRIS-1855890/2020	2020-00-00	EPI_ISL_2733535	Respiratory_Virus_Unit
hCoV-19/USA/NM-UNM-TC240707/2021	2021-04-29	EPI_ISL_2562751	TriCore\u00a0Reference_Laboratories
hCoV-19/England/QEUH-188B12D/2021	2021-07-05	EPI_ISL_2924799	Lighthouse_Lab_in_Glasgow
hCoV-19/England/PHEC-310E00/2021	2021-05-11	EPI_ISL_2742947	Respiratory_Virus_Unit
hCoV-19/USA/MI-CDC-QDX24042414/2021	2021-04-16	EPI_ISL_1924990	Quest_Diagnostics_Incorporated
hCoV-19/Sweden/461847170732/2021	2021-04-02	EPI_ISL_1676264	Swedish_national_genomic_surveillance_program_of_SARS-CoV-2
hCoV-19/England/LOND-1287FE1/2020	2020-12-06	EPI_ISL_843039	Barts_Health_NHS_Trust
hCoV-19/USA/WV-CDC-ASC210055094/2021	2021-04-10	EPI_ISL_1995632	Aegis_Sciences_Corporation
hCoV-19/USA/IA-CDC-2-4331892/2021	2021-04-30	EPI_ISL_2105166	IA_State_Hygienic_Laboratory
hCoV-19/England/PHEC-P30BP8EC/2021	2021-07-19	EPI_ISL_3179761	Respiratory_Virus_Unit
hCoV-19/Switzerland/ZH-ETHZ-550310/2020	2021-03-25	EPI_ISL_1598592	Viollier_AG
hCoV-19/Denmark/DCGC-17307/2020	2020-12-14	EPI_ISL_750531	Department_of_Virus_and_Microbiological_Special_Diagnostics
hCoV-19/Denmark/DCGC-25494/2021	2021-01-04	EPI_ISL_818863	Department_of_Virus_and_Microbiological_Special_Diagnostics
hCoV-19/Denmark/DCGC-51822/2021	2021-04-12	EPI_ISL_1859854	Department_of_Virus_and_Microbiological_Special_Diagnostics
hCoV-19/USA/AZ-TG276124/2020	2020-04-09	EPI_ISL_694084	AZ_SPHL
hCoV-19/USA/AZ-CDC-ASC210067105/2021	2021-05-26	EPI_ISL_2489516	Aegis_Sciences_Corporation
hCoV-19/USA/TX-HMH-MCoV-14643/2020	2020-10-09	EPI_ISL_787928	Houston_Methodist_Hospital
hCoV-19/Denmark/DCGC-41857/2021	2021-02-01	EPI_ISL_973595	Department_of_Virus_and_Microbiological_Special_Diagnostics
hCoV-19/Italy/CAM-TIGEM-IZSM-COLLI-16828/2021	2021-06-27	EPI_ISL_2844434	Istituto_Zooprofilattico_Sperimentale_del_Mezzogiorno
hCoV-19/England/CAMC-B52514/2020	2020-11-08	EPI_ISL_657857	Lighthouse_Lab_in_Cambridge
hCoV-19/Turkey/HSGM-D6864/2021	2021-08-16	EPI_ISL_3553876	Ministry_of_Health_Turkey
hCoV-19/USA/NJ-CDC-LC0047200/2021	2021-04-14	EPI_ISL_1800896	Laboratory_Corporation_of_America
hCoV-19/Scotland/QEUH-9FA3BC/2020	2020-09-29	EPI_ISL_600604	Lighthouse_Lab_in_Glasgow
hCoV-19/USA/NM-CDC-LC0067455/2021	2021-05-24	EPI_ISL_2481740	Laboratory_Corporation_of_America
hCoV-19/Denmark/DCGC-78542/2021	2021-03-01	EPI_ISL_1887183	Department_of_Virus_and_Microbiological_Special_Diagnostics
hCoV-19/Turkey/HSGM-D20512/2021	2021-08-19	EPI_ISL_3652270	Ministry_of_Health_Turkey
hCoV-19/USA/MD-MDH-1830/2021	2021-04-10	EPI_ISL_1672360	MD_PHL
hCoV-19/Canada/AB-10320/2020	2020-04-14	EPI_ISL_854479	Alberta_Precision_Labs_(APL)
hCoV-19/Denmark/DCGC-76899/2021	2021-03-15	EPI_ISL_1885470	Department_of_Virus_and_Microbiological_Special_Diagnostics
hCoV-19/Hong_Kong/VM21014345/2021	2021-03-00	EPI_ISL_1824519	Hong_Kong_Department_of_Health
hCoV-19/England/CAMB-AAD214/2021	2021-06-19	EPI_ISL_2722557	Department_of_Pathology
hCoV-19/Italy/ABR-IZSGC-301884/2021	2021-08-20	EPI_ISL_3825411	OSPEDALE_SAN_SALVATORE_-_MEDICINA_DI_LABORATORIO
hCoV-19/USA/NY-Wadsworth-21006045-01/2021	2021-01-06	EPI_ISL_854394	WESTCHESTER_MEDICAL_CENTER
hCoV-19/Germany/NW-ChVir22091/2021	2021-01-08	EPI_ISL_862175	Charit\u00e9_Universit\u00e4tsmedizin_Berlin
hCoV-19/Israel/990059233/2020	2020-03-25	EPI_ISL_447273	Microbiology_laboratory
hCoV-19/USA/MI-MDHHS-SC21699/2020	2020-03-25	EPI_ISL_529818	Michigan_Department_of_Health_and_Human_Services
hCoV-19/USA/MO-CDC-MMB09584212/2021	2021-08-04	EPI_ISL_3604526	Mako_Medical
hCoV-19/England/MILK-ED2BF9/2021	2021-01-03	EPI_ISL_836344	Lighthouse_Lab_in_Milton_Keynes
hCoV-19/Wales/PHWC-485227/2020	2020-10-26	EPI_ISL_628159	Wales_Specialist_Virology_Centre_Sequencing_lab
hCoV-19/Turkey/HSGM-FS3722/2021	2021-08-07	EPI_ISL_3413131	Ministry_of_Health_Turkey
hCoV-19/Netherlands/NH-RIVM-42675/2021	2021-06-27	EPI_ISL_2981409	Dutch_COVID-19_response_team
hCoV-19/Greece/27127/2021	2021-07-27	EPI_ISL_3598821	Central_Public_Health_Laboratory
hCoV-19/England/ALDP-935E4B/2020	2020-06-21	EPI_ISL_553005	Lighthouse_Lab_in_Alderley_Park
hCoV-19/France/IDF_PSL_34/2020	2020-03-21	EPI_ISL_1015095	Department_of_Virology
hCoV-19/Belgium/rega-4153/2021	2021-02-19	EPI_ISL_1380594	KU_Leuven
hCoV-19/Germany/NW-RKI-I-083149/2021	2021-04-13	EPI_ISL_1720732	SYNLAB_MVZ_Leverkusen
hCoV-19/USA/CA-CDPH771/2021	2021-01-15	EPI_ISL_2234321	California_Department_of_Public_Health
hCoV-19/Scotland/QEUH-178DFF5/2021	2021-06-22	EPI_ISL_2808871	Lighthouse_Lab_in_Glasgow
hCoV-19/USA/TX-DSHS-4782/2020	2020-07-21	EPI_ISL_1444290	TXDSHS
hCoV-19/Denmark/DCGC-59215/2021	2021-03-29	EPI_ISL_1867786	Department_of_Virus_and_Microbiological_Special_Diagnostics
hCoV-19/Wales/PHWC-48D034/2020	2020-11-08	EPI_ISL_666570	Wales_Specialist_Virology_Centre_Sequencing_lab
hCoV-19/Germany/NW-RKI-I-098966/2021	2021-04-20	EPI_ISL_1844821	SYNLAB_MVZ_Leverkusen
hCoV-19/Wales/PHWC-4A6C7D/2020	2020-12-18	EPI_ISL_765111	Wales_Specialist_Virology_Centre_Sequencing_lab
hCoV-19/USA/MA-CDCBI-CRSP_FS7DTCGQHBBNNMUT/2021	2021-04-22	EPI_ISL_1825504	Broad_Institute_Clinical_Research_Sequencing_Platform
hCoV-19/USA/NY-UB-ECPHL-00984/2021	2021-04-09	EPI_ISL_2229623	Erie_County_Public_Health_(ECPHL)
hCoV-19/England/HSLL-1B41788/2021	2021-08-08	EPI_ISL_3455333	Health_Services_Laboratories
hCoV-19/USA/WA-S1206/2020	2020-05-06	EPI_ISL_463696	Washington_State_Department_of_Health
hCoV-19/Denmark/DCGC-37910/2021	2021-01-18	EPI_ISL_929051	Department_of_Virus_and_Microbiological_Special_Diagnostics
hCoV-19/USA/WI-CDC-LC0028701/2021	2021-03-13	EPI_ISL_1548367	Laboratory_Corporation_of_America
hCoV-19/USA/WA-OHSU-3837/2020	2020-10-26	EPI_ISL_832585	OHSU_Lab_Services_Molecular_Microbiology_Lab
hCoV-19/Wales/PHWC-4AC2FD/2020	2020-12-21	EPI_ISL_823539	Wales_Specialist_Virology_Centre_Sequencing_lab
hCoV-19/Switzerland/SO-ETHZ-420420/2020	2020-12-21	EPI_ISL_1260352	Viollier_AG
hCoV-19/Canada/BC-BCCDC-76427/2021	2021-04-01	EPI_ISL_2656121	BCCDC_Public_Health_Laboratory
hCoV-19/England/RAND-13DDB7E/2021	2021-03-11	EPI_ISL_1326812	Randox_Laboratories
hCoV-19/Wales/ALDP-E2F3E6/2020	2020-12-29	EPI_ISL_858573	Lighthouse_Lab_in_Alderley_Park
hCoV-19/USA/NJ-CDC-LC0095404/2021	2021-07-01	EPI_ISL_3112210	Laboratory_Corporation_of_America
hCoV-19/USA/CO-CDC-MMB09616343/2021	2021-08-06	EPI_ISL_3865017	Mako_Medical
hCoV-19/England/MILK-1A509BE/2021	2021-07-28	EPI_ISL_3223272	Lighthouse_Lab_in_Milton_Keynes
hCoV-19/USA/VA-CAV_VAS3N_00000342_01/2021	2021-02-00	EPI_ISL_1856258	UVA_Clinical_Microbiology_Lab
hCoV-19/USA/CA-CDC-FG-069205/2021	2021-08-07	EPI_ISL_3457198	Fulgent_Genetics
hCoV-19/England/ALDP-1C58BBE/2021	2021-08-22	EPI_ISL_3764051	Lighthouse_Lab_in_Alderley_Park
hCoV-19/Japan/TKYK19338/2021	2021-07-00	EPI_ISL_3100132	Tokyo_Metropolitan_Institute_of_Public_Health
hCoV-19/Switzerland/BL-42219090/2020	2020-04-03	EPI_ISL_581678	University_Hospital_Basel
hCoV-19/Denmark/DCGC-111382/2021	2021-05-31	EPI_ISL_2665844	Department_of_Bacteria
hCoV-19/Sweden/461847130811/2021	2021-02-18	EPI_ISL_1418389	Swedish_national_genomic_surveillance_program_of_SARS-CoV-2
hCoV-19/South_Korea/KDCA4523/2021	2021-02-23	EPI_ISL_2464282	Division_of_Emerging_Infectious_Diseases
hCoV-19/Slovenia/17-068220-CE/2021	2021-08-12	EPI_ISL_3829637	National_Laboratory_for_Health
hCoV-19/England/ALDP-168C434/2021	2021-06-07	EPI_ISL_2569455	Lighthouse_Lab_in_Alderley_Park
hCoV-19/England/QEUH-CADA0B/2020	2020-12-20	EPI_ISL_761026	Lighthouse_Lab_in_Glasgow
hCoV-19/Scotland/QEUH-1398D79/2021	2021-03-06	EPI_ISL_1277819	Lighthouse_Lab_in_Glasgow
hCoV-19/England/ALDP-9500DB/2020	2020-06-18	EPI_ISL_555139	Lighthouse_Lab_in_Alderley_Park
hCoV-19/England/CAMC-1314A14/2021	2021-02-23	EPI_ISL_1174968	Lighthouse_Lab_in_Cambridge
hCoV-19/USA/NY-NYUMC347/2020	2020-04-08	EPI_ISL_430374	NYU_Langone_Health
hCoV-19/USA/TX-DSHS-7409/2021	2021-07-21	EPI_ISL_3399013	Texas_Department_of_State_Health_Services_(TXDSHS)
hCoV-19/USA/FL-CDC-QDX22117776/2021	2021-02-17	EPI_ISL_1139192	Quest_Diagnostics_Incorporated
hCoV-19/USA/ID-UNM-IBL737949/2021	2021-06-28	EPI_ISL_3275058	Idaho_Bureau_of_Laboratories
hCoV-19/Denmark/DCGC-23829/2020	2020-12-21	EPI_ISL_793310	Department_of_Virus_and_Microbiological_Special_Diagnostics
hCoV-19/England/BIRM-5EE72/2020	2020-00-00	EPI_ISL_456659	University_of_Birmingham
hCoV-19/Spain/CT-HUGTiPR018SG8C2/2021	2021-05-20	EPI_ISL_2351310	Microbiology_Department
hCoV-19/England/QEUH-19E086C/2021	2021-07-23	EPI_ISL_3140867	Lighthouse_Lab_in_Glasgow
hCoV-19/Wales/PHWC-4871DD/2020	2020-10-13	EPI_ISL_639172	Wales_Specialist_Virology_Centre_Sequencing_lab
hCoV-19/Canada/BC-BCCDC-53339/2021	2021-01-06	EPI_ISL_2528901	BCCDC_Public_Health_Laboratory
hCoV-19/Norway/6729/2021	2021-03-13	EPI_ISL_1547601	Furst_Medical_Laboratory
hCoV-19/Israel/SMC-7004464/2021	2021-06-23	EPI_ISL_2811679	Shamir_Medical_Center_(Asaf_Harofe)
hCoV-19/USA/CA-SEARCH-18306/2021	2021-04-05	EPI_ISL_3215488	EXCITE_Lab
hCoV-19/England/QEUH-118926F/2021	2021-01-28	EPI_ISL_946181	Lighthouse_Lab_in_Glasgow
hCoV-19/USA/MI-CDC-STM-000055265/2021	2021-04-12	EPI_ISL_1804077	Helix/Illumina
hCoV-19/Belgium/UGent-7701/2021	2021-07-05	EPI_ISL_3867657	Lab_voor_klinische_biologie
hCoV-19/Scotland/QEUH-1408DBF/2021	2021-03-17	EPI_ISL_1378182	Lighthouse_Lab_in_Glasgow
hCoV-19/Poland/NIPH-NIH_ECDC-4850/2021	2021-04-26	EPI_ISL_2230095	LABORATORIU_GENETYCZNE_SALVE_MEDICA
hCoV-19/USA/IN-CDC-STM-000060819/2021	2021-04-22	EPI_ISL_2010023	Helix/Illumina
hCoV-19/Singapore/2559/2021	2021-07-24	EPI_ISL_3151860	National_Public_Health_Laboratory
hCoV-19/England/ALDP-14302BF/2021	2021-03-16	EPI_ISL_1413933	Lighthouse_Lab_in_Alderley_Park
hCoV-19/USA/CA-CDPH-2000026031/2021	2021-01-14	EPI_ISL_3304184	CDPH_VBL
hCoV-19/Austria/CeMM4453/2020	2020-11-10	EPI_ISL_1209309	Department_of_Laboratory_Medicine
hCoV-19/England/ALDP-19C8B61/2021	2021-07-20	EPI_ISL_3107042	Lighthouse_Lab_in_Alderley_Park
hCoV-19/USA/MO-WUSTL-21-035-010593/2021	2021-03-01	EPI_ISL_2516990	Molecular_Microbiology
hCoV-19/South_Korea/KDCA2292/2021	2021-03-04	EPI_ISL_1489614	Division_of_Emerging_Infectious_Diseases
hCoV-19/Canada/ON-PPS-00007/2020	2020-11-24	EPI_ISL_852896	Toronto_Invasive_Bacterial_Diseases_Network
hCoV-19/Israel/CVL-9462/2021	2021-03-16	EPI_ISL_2084514	Israel_Central_Virology_laboratory
hCoV-19/Denmark/DCGC-48176/2021	2021-02-15	EPI_ISL_1123786	Department_of_Virus_and_Microbiological_Special_Diagnostics
hCoV-19/Japan/PG-43885/2021	2021-05-02	EPI_ISL_2337636	SARS-CoV-2_testing_team
hCoV-19/USA/MD-MDH-4205/2021	2021-08-18	EPI_ISL_3920603	MD_PHL
hCoV-19/Belgium/ULG-17419/2021	2021-07-22	EPI_ISL_3154777	SYNLAB
hCoV-19/Germany/NW-RKI-I-173703/2021	2021-05-27	EPI_ISL_2472792	Labor_ZOTZ
hCoV-19/USA/TX-HMH-6525/2020	2020-06-27	EPI_ISL_546058	Houston_Methodist_Hospital
hCoV-19/England/ALDP-52A627/2020	2020-06-01	EPI_ISL_559002	Lighthouse_Lab_in_Alderley_Park
hCoV-19/Finland/THL-202109416/2021	2021-03-12	EPI_ISL_2506401	Sein\u00e4joen_keskussairaala
hCoV-19/Wales/ALDP-10EA5FB/2021	2021-01-21	EPI_ISL_1012826	Lighthouse_Lab_in_Alderley_Park
hCoV-19/Italy/FVG-UD-204083/2021	2021-04-10	EPI_ISL_3047350	Dipartimento_di_Medicina_di_Laboratorio
hCoV-19/England/MILK-157AFB1/2021	2021-05-11	EPI_ISL_2138055	Lighthouse_Lab_in_Milton_Keynes
hCoV-19/Ireland/LS-NVRL-71IRL81151/2020	2020-07-24	EPI_ISL_512099	National_Virus_Reference_Laboratory
hCoV-19/USA/CA-CDC-LC0034301/2021	2021-03-17	EPI_ISL_1515157	Laboratory_Corporation_of_America
hCoV-19/Denmark/DCGC-106719/2021	2021-05-24	EPI_ISL_2414743	Department_of_Bacteria
hCoV-19/France/BRE-IPP9347/2020	2020-08-13	EPI_ISL_2790897	Labo_Analyses_Med
hCoV-19/England/ALDP-12645CA/2021	2021-02-09	EPI_ISL_1019062	Lighthouse_Lab_in_Alderley_Park
hCoV-19/France/ARA-HCL021141551201/2021	2021-07-20	EPI_ISL_3633400	LABORATOIRE_CERBALLIANCE_PLT_VILLON
hCoV-19/USA/GA-CDC-MMB09558833/2021	2021-08-02	EPI_ISL_3604374	Mako_Medical
hCoV-19/North_Macedonia/8958/2021	2021-02-08	EPI_ISL_1180155	Laboratory_of_virology_and_molecular_diagnostics
hCoV-19/Kazakhstan/26474/2020	2020-04-26	EPI_ISL_454505	RSE_\National_Center_for_Biotechnology\
hCoV-19/England/CAMC-13957C9/2021	2021-03-01	EPI_ISL_1256976	Lighthouse_Lab_in_Cambridge
hCoV-19/USA/TX-HMH-MCoV-36476/2020	2020-12-17	EPI_ISL_2206634	Houston_Methodist_Hospital
hCoV-19/Switzerland/ZH-ETHZ-350126/2020	2020-11-02	EPI_ISL_693824	Viollier_AG
hCoV-19/Wales/PHWC-PY6PRW/2021	2021-08-02	EPI_ISL_3423701	Originating_lab
hCoV-19/Sweden/DC111400191/2021	2021-05-24	EPI_ISL_3792517	Swedish_national_genomic_surveillance_program_of_SARS-CoV-2
hCoV-19/England/MILK-14DCE84/2021	2021-04-05	EPI_ISL_1616169	Lighthouse_Lab_in_Milton_Keynes
hCoV-19/Australia/VIC12153/2020	2020-07-25	EPI_ISL_640549	Microbiological_Diagnostic_Unit_-_Public_Health_Laboratory_(MDU-PHL)
hCoV-19/Mexico/CHH_INER_IMSS_1676/2021	2021-07-23	EPI_ISL_3556947	Centro_de_Investigaci\u00f3n_Biom\u00e9dica_del_Noreste_(CIBIN)
hCoV-19/Wales/PHWC-4BF479/2021	2021-01-20	EPI_ISL_951653	Originating_lab
hCoV-19/Turkey/HSGM-FS7677/2021	2021-08-08	EPI_ISL_3416689	Ministry_of_Health_Turkey
hCoV-19/USA/FL-CDC-LC0160530/2021	2021-08-04	EPI_ISL_3607211	Laboratory_Corporation_of_America
hCoV-19/Scotland/QEUH-12FCD74/2021	2021-02-21	EPI_ISL_1277718	Lighthouse_Lab_in_Glasgow
hCoV-19/England/MILK-1C36B5C/2021	2021-08-20	EPI_ISL_3729821	Lighthouse_Lab_in_Milton_Keynes
hCoV-19/Germany/HH-HPI-p3820/2021	2021-01-00	EPI_ISL_1463797	Labor_Dr._Fenner_und_Kollegen
hCoV-19/USA/CA-CDC-2-4331785/2021	2021-04-24	EPI_ISL_3354872	CA-Los_Angeles_County_Public_Health_Laboratory
hCoV-19/Philippines/PH-PGC-19845/2021	2021-03-28	EPI_ISL_2189201	Sta._Ana_Hospital
hCoV-19/Lithuania/S21C1006/2021	2021-03-18	EPI_ISL_1398382	Vilnius_University_Hospital_Santaros_Klinikos
hCoV-19/Germany/HH-hpi-p8327/2021	2021-08-02	EPI_ISL_3948069	Labor_Dr._Fenner_und_Kollegen
hCoV-19/Netherlands/NoordBrabant_16/2020	2020-03-04	EPI_ISL_414456	Dutch_COVID-19_response_team
hCoV-19/England/ALDP-14ACB3B/2021	2021-03-30	EPI_ISL_1505477	Lighthouse_Lab_in_Alderley_Park
hCoV-19/England/BRBR-1BAA3C5/2021	2021-08-11	EPI_ISL_3561185	Berkshire_and_Surrey_Pathology_Services_Lighthouse_Laboratory
hCoV-19/England/CAMB-1AB570/2020	2020-04-21	EPI_ISL_470348	Department_of_Pathology
hCoV-19/England/QEUH-19625D4/2021	2021-07-14	EPI_ISL_3051922	Lighthouse_Lab_in_Glasgow
hCoV-19/Switzerland/BS-ETHZ-280043/2020	2020-09-05	EPI_ISL_560470	Viollier_AG
hCoV-19/Portugal/PT10232/2021	2021-06-23	EPI_ISL_2810684	UNILABS
hCoV-19/Italy/VEN-IZSVe-21RS1610-2_VI/2021	2021-06-25	EPI_ISL_2975153	AULSS_8_Berica
hCoV-19/USA/UT-UPHL-210612371907/2021	2021-04-22	EPI_ISL_2678922	Utah_Public_Health_Laboratory
hCoV-19/England/MILK-1205DA5/2021	2021-02-01	EPI_ISL_1006997	Lighthouse_Lab_in_Milton_Keynes
hCoV-19/Netherlands/LI-RIVM-15867/2021	2021-02-24	EPI_ISL_1232542	Dutch_COVID-19_response_team
hCoV-19/USA/CA-CDC-FG-062469/2021	2021-08-04	EPI_ISL_3397525	Fulgent_Genetics
hCoV-19/England/QEUH-13DA9E0/2021	2021-03-13	EPI_ISL_1328072	Lighthouse_Lab_in_Glasgow
hCoV-19/Scotland/EDB2087/2020	2020-04-19	EPI_ISL_433186	Virology_Department
hCoV-19/Japan/PG-46655/2021	2021-04-12	EPI_ISL_2330785	SARS-CoV-2_testing_team
hCoV-19/England/ALDP-C26062/2020	2020-12-06	EPI_ISL_782768	Lighthouse_Lab_in_Alderley_Park
hCoV-19/England/PHEC-U30AU5D7/2021	2021-08-25	EPI_ISL_3777140	Respiratory_Virus_Unit
hCoV-19/Austria/KILM226/2021	2021-05-00	EPI_ISL_2188299	Dept._of_Laboratory_Medicine
hCoV-19/France/ARA-HCL021065733101/2021	2021-04-07	EPI_ISL_1788284	CENTRE_HOSPITALIER_DE_BOURG_EN_BRESSE
hCoV-19/Italy/CAM-CRGS-44/2020	2020-03-24	EPI_ISL_877008	1.AO_Universitaria_'S._Giovanni_di_Dio_e_Ruggi_D'Aragona
hCoV-19/Peru/LIM-INS-355/2020	2020-05-19	EPI_ISL_1111253	Laboratorio_de_Referencia_Nacional_de_Virus_Respiratorio._Instituto_Nacional_de_Salud_Per\u00fa
hCoV-19/Turkey/HSGM-C8373/2021	2021-07-28	EPI_ISL_3533332	Ministry_of_Health_Turkey
hCoV-19/England/PLYM-1A480E1/2021	2021-07-28	EPI_ISL_3223303	Lighthouse_Laboratory_Plymouth
hCoV-19/Sweden/21-50127/2021	2021-01-02	EPI_ISL_913337	Unilabs_AB_Skovde
hCoV-19/England/ALDP-BC7D7C/2020	2020-11-23	EPI_ISL_915959	Lighthouse_Lab_in_Alderley_Park
hCoV-19/England/PLYM-1BDFA68/2021	2021-08-16	EPI_ISL_3580136	Lighthouse_Laboratory_Plymouth
hCoV-19/Japan/PG-78581/2021	2021-06-08	EPI_ISL_3889605	Pathogen_Genomics_Center
hCoV-19/India/TG-CCMB-CIA0966/2021	2021-04-14	EPI_ISL_2156935	Mapmygenome
hCoV-19/Ireland/MH-NVRL-t21IRL70089/2021	2021-03-11	EPI_ISL_1589358	National_Virus_Reference_Laboratory
hCoV-19/England/CAMC-F01079/2021	2021-01-06	EPI_ISL_833910	Lighthouse_Lab_in_Cambridge
hCoV-19/Switzerland/BL-UHB-42824613/2021	2021-05-02	EPI_ISL_1993858	Clinical_Virology
hCoV-19/England/QEUH-1A70AE2/2021	2021-07-28	EPI_ISL_3287058	Lighthouse_Lab_in_Glasgow
hCoV-19/Israel/CVL-7980/2021	2021-02-28	EPI_ISL_2083312	Israel_Central_Virology_laboratory
hCoV-19/England/RAND-155ADEA/2021	2021-05-02	EPI_ISL_2021523	Randox_Laboratories
hCoV-19/Sweden/20542419P/2021	2021-07-22	EPI_ISL_3794018	Swedish_national_genomic_surveillance_program_of_SARS-CoV-2
hCoV-19/India/TG-CCMB-BM692/2021	2021-03-30	EPI_ISL_1838820	CSIR-Centre_for_Cellular_and_Molecular_Biology
hCoV-19/Denmark/DCGC-90304/2021	2021-04-26	EPI_ISL_2026563	Department_of_Virus_and_Microbiological_Special_Diagnostics
hCoV-19/USA/MN-UMGC-3741/2021	2021-05-22	EPI_ISL_2699446	Public_Health_Laboratory
hCoV-19/Singapore/2858/2021	2021-07-27	EPI_ISL_3186042	National_Public_Health_Laboratory
hCoV-19/Spain/NC-CHN-01003124/2021	2021-05-16	EPI_ISL_2510548	Servicio_de_Microbiolog\u00eda_Cl\u00ednica_(Complejo_Hospitalario_de_Navarra
hCoV-19/Denmark/DCGC-104539/2021	2021-05-17	EPI_ISL_2411986	Department_of_Bacteria
hCoV-19/England/ALDP-16234C6/2021	2021-06-02	EPI_ISL_2487140	Lighthouse_Lab_in_Alderley_Park
hCoV-19/England/ALDP-1494FA3/2021	2021-03-25	EPI_ISL_1485251	Lighthouse_Lab_in_Alderley_Park
hCoV-19/Spain/CL-COV04795/2021	2021-06-03	EPI_ISL_2958064	SARS-CoV-2_Sequencing_Castilla_y_Leon-Spain_Consortium
hCoV-19/Japan/PG-53914/2021	2021-05-02	EPI_ISL_3199381	Pathogen_Genomics_Center
hCoV-19/England/ALDP-CBDE57/2020	2020-12-19	EPI_ISL_760755	Lighthouse_Lab_in_Alderley_Park
hCoV-19/USA/WA-UW-21042276447/2021	2021-04-22	EPI_ISL_2031358	UW_Virology_Lab
hCoV-19/South_Africa/KRISP-K004078/2020	2020-10-19	EPI_ISL_635054	National_Health_Laboratory_Service_-_Inkosi_Albert_Luthuli_Central_Hospital_(NHLS-IALCH)
hCoV-19/USA/NC-UNC-1717/2021	2021-07-08	EPI_ISL_3061619	Clinical_Molecular_Microbiology_Laboratory
hCoV-19/Australia/QLD1947/2021	2021-06-19	EPI_ISL_2661519	PHV-FSS
hCoV-19/Norway/5417/2020	2020-10-29	EPI_ISL_708084	University_Hospital_of_Northern_Norway
hCoV-19/Belgium/rega-6857/2021	2021-04-04	EPI_ISL_2425060	KU_Leuven
hCoV-19/Italy/APU-OORR_UniFg_F98/2021	2021-07-00	EPI_ISL_3508086	Microbiology_and_Virology_Laboratory
hCoV-19/Japan/PG-53127/2021	2021-05-04	EPI_ISL_2768445	Niigata_Prefectural_Institute_of_Public_Health_and_Environmental_Sciences
hCoV-19/Israel/CVL-6092/2021	2021-01-04	EPI_ISL_1674492	Israel_Central_Virology_laboratory
hCoV-19/Scotland/QEUH-16FC1B0/2021	2021-06-14	EPI_ISL_2651867	Lighthouse_Lab_in_Glasgow
hCoV-19/Brazil/SP-IB_101216/2021	2021-04-08	EPI_ISL_1967197	DEPARTAMENTO_DE_SAUDE_COLETIVA
hCoV-19/Japan/PG-19064/2021	2021-01-08	EPI_ISL_1168920	Department_of_Infectious_Diseases
hCoV-19/Denmark/DCGC-66935/2021	2021-03-01	EPI_ISL_1875506	Department_of_Virus_and_Microbiological_Special_Diagnostics
hCoV-19/USA/LA-BIE-LSUH001366/2021	2021-07-14	EPI_ISL_3088912	Ochsner_Health
hCoV-19/Netherlands/GE-RIVM-41175/2021	2021-06-11	EPI_ISL_2787714	Dutch_COVID-19_response_team
hCoV-19/England/ALDP-9D80F9/2020	2020-09-18	EPI_ISL_576639	Oxford_Viromics
hCoV-19/Brazil/BA-FIOCRUZ-33273/2020	2020-10-16	EPI_ISL_2491729	Laboratorio_Central_de_Saude_Publica_do_Estado_da_Bahia_(LACEN/BA)
hCoV-19/Netherlands/GE-RIVM-13699/2021	2021-02-10	EPI_ISL_1090140	Dutch_COVID-19_response_team
hCoV-19/Slovenia/08-147871-MB/2021	2021-07-29	EPI_ISL_3316667	National_Laboratory_for_Health
hCoV-19/England/CAMC-139CD66/2021	2021-02-21	EPI_ISL_1277005	Lighthouse_Lab_in_Cambridge
hCoV-19/England/ALDP-15DA6C9/2021	2021-05-26	EPI_ISL_2392214	Lighthouse_Lab_in_Alderley_Park
hCoV-19/USA/TX-CDC-QDX26299842/2021	2021-06-26	EPI_ISL_2929608	Quest_Diagnostics_Incorporated
hCoV-19/USA/WI-CDC-ASC210209270/2021	2021-08-02	EPI_ISL_3822266	Aegis_Sciences_Corporation
hCoV-19/USA/NY-CDC-FG-062184/2021	2021-07-31	EPI_ISL_3352297	Fulgent_Genetics
hCoV-19/Japan/PG-36586/2021	2021-04-05	EPI_ISL_2325345	SARS-CoV-2_testing_team
hCoV-19/Japan/PG-55469/2021	2021-06-01	EPI_ISL_2770135	SARS-CoV-2_testing_team
hCoV-19/England/CAMB-7C4F4/2020	2020-04-04	EPI_ISL_442248	Department_of_Pathology
hCoV-19/USA/CA-CDPH-UC518/2020	2020-12-07	EPI_ISL_847791	California_Department_of_Public_Health
hCoV-19/England/BRBR-18A73E9/2021	2021-07-03	EPI_ISL_2935183	Berkshire_and_Surrey_Pathology_Services_Lighthouse_Laboratory
hCoV-19/USA/CT-CDC-QDX24326534/2021	2021-04-19	EPI_ISL_2098364	Quest_Diagnostics_Incorporated
hCoV-19/England/MILK-131802D/2021	2021-02-21	EPI_ISL_1309294	Northumbria_University_/_South_Tees_Hospitals_NHS_Foundation_Trust_/_North_Cumbria_Integrated_Care_NHS_Foundation_Trust_/_North_Tees_and_Hartlepool_NHS_Foundatio
hCoV-19/USA/NC-NCSU-032221R14E2/2021	2021-03-22	EPI_ISL_3722675	WolfTRACS_Surveillance_Lab
hCoV-19/USA/MI-UM-10038391785/2021	2021-02-18	EPI_ISL_1200954	University_of_Michigan_Clinical_Microbiology_Laboratory
hCoV-19/Spain/NC-IBV-98018056/2021	2021-01-27	EPI_ISL_1423669	Servicio_de_Microbiolog\u00eda_Cl\u00ednica_(Complejo_Hospitalario_de_Navarra
hCoV-19/France/IDF-B116-61/2021	2021-03-05	EPI_ISL_1749241	Biology_Lab
hCoV-19/USA/MA-MASPHL-02457/2021	2021-03-12	EPI_ISL_1406697	Massachusetts_State_Public_Health_Laboratory
hCoV-19/USA/CA-CDPH-2000042107/2021	2021-03-11	EPI_ISL_2825611	CDPH_VBL
hCoV-19/England/ALDP-17C9555/2021	2021-06-21	EPI_ISL_2804989	Lighthouse_Lab_in_Alderley_Park
hCoV-19/England/BRBR-1BF538F/2021	2021-08-14	EPI_ISL_3637751	Berkshire_and_Surrey_Pathology_Services_Lighthouse_Laboratory
hCoV-19/Italy/ABR-IZSGC-297909/2021	2021-07-09	EPI_ISL_2982179	OSPEDALE_CIVILE_TERAMO_-_CENTRO_TRASFUSIONALE
hCoV-19/England/QEUH-10F011C/2021	2021-01-22	EPI_ISL_992290	Lighthouse_Lab_in_Glasgow
hCoV-19/USA/IL-RED-LOG-39949291/2021	2021-04-09	EPI_ISL_2319674	Reditus_Laboratories
hCoV-19/Japan/PG-33890/2021	2021-04-09	EPI_ISL_2358347	Department_of_Infectious_Diseases
hCoV-19/England/CAMC-9EBEF9/2020	2020-09-23	EPI_ISL_584429	Queens_Medical_Centre
hCoV-19/USA/NV-CDC-LC0104811/2021	2021-07-09	EPI_ISL_3325422	Laboratory_Corporation_of_America
hCoV-19/Germany/NW-RKI-I-060660/2021	2021-03-19	EPI_ISL_1566162	SYNLAB_MVZ_Leverkusen
hCoV-19/England/WSFT-25D003B/2021	2021-01-10	EPI_ISL_2752915	Respiratory_Virus_Unit
hCoV-19/USA/NJ-CDC-QDX26115836/2021	2021-06-17	EPI_ISL_2869324	Quest_Diagnostics_Incorporated
hCoV-19/USA/TX-HMH-MCoV-28496/2021	2021-02-06	EPI_ISL_1238279	Houston_Methodist_Hospital
hCoV-19/Chile/BI-81842/2021	2021-04-18	EPI_ISL_2009613	Genetica_Molecular_and_Subdepartamento_de_Virologia_ISP_Chile
hCoV-19/England/NORW-F52AE/2020	2020-11-16	EPI_ISL_725239	Quadram_Institute_Bioscience
hCoV-19/USA/AZ-ASU2489/2021	2021-02-03	EPI_ISL_1291713	Arizona_State_University
hCoV-19/USA/CA-CDC-FG-070028/2021	2021-08-09	EPI_ISL_3458041	Fulgent_Genetics
hCoV-19/India/TG-CCMB-CIA3098/2021	2021-05-15	EPI_ISL_2661298	CSIR-Centre_for_Cellular_and_Molecular_Biology
hCoV-19/USA/CA-LACPHL-AF01778/2021	2021-07-10	EPI_ISL_3300296	Providence_Saint_John's_Health_Center
hCoV-19/Germany/HH-HPI-p4816/2021	2021-03-02	EPI_ISL_1464545	Labor_Dr._Fenner_und_Kollegen
hCoV-19/Italy/FVG-64026223/2021	2021-04-08	EPI_ISL_2566237	SC_(UCO)_Igiene_e_Sanit\u00e0_Pubblica
hCoV-19/USA/WI-MHDL-0704/2021	2021-03-29	EPI_ISL_1592242	City_of_Milwaukee_Health_Department_Laboratory
hCoV-19/Scotland/QEUH-12C8430/2021	2021-02-18	EPI_ISL_1102087	Lighthouse_Lab_in_Glasgow
hCoV-19/Turkey/HSGM-FS3500/2021	2021-08-07	EPI_ISL_3412916	Ministry_of_Health_Turkey
hCoV-19/Slovenia/212329/2021	2021-04-20	EPI_ISL_2272332	Institute_of_Microbiology_and_Immunology
hCoV-19/Canada/QC-DYN-0621432/2020	2020-12-18	EPI_ISL_1523430	Laboratoire_de_sant\u00e9_publique_du_Qu\u00e9bec
hCoV-19/England/QEUH-14DB0E9/2021	2021-04-05	EPI_ISL_1595187	Lighthouse_Lab_in_Glasgow
hCoV-19/Spain/AR-ISCIII-213028/2021	2021-03-08	EPI_ISL_2227871	HOSPITAL_UNIV._MIGUEL_SERVET
hCoV-19/Croatia/8018/2021	2021-07-19	EPI_ISL_3665701	Zavod_za_javno_zdravstvo_Vara\u017edinske_\u017eupanije
hCoV-19/England/ALDP-1C1DB3D/2021	2021-08-18	EPI_ISL_3698218	Lighthouse_Lab_in_Alderley_Park
hCoV-19/USA/LA-CDC-ASC210068333/2021	2021-04-13	EPI_ISL_1998009	Aegis_Sciences_Corporation
hCoV-19/Spain/NC-CHN-01000839/2021	2021-01-30	EPI_ISL_1393411	Servicio_de_Microbiolog\u00eda_Cl\u00ednica_(Complejo_Hospitalario_de_Navarra
hCoV-19/Sweden/SE1410295841/2021	2021-05-03	EPI_ISL_2413416	Swedish_national_genomic_surveillance_program_of_SARS-CoV-2
hCoV-19/Lithuania/S21D332/2021	2021-03-28	EPI_ISL_1585746	National_Food_and_Veterinary_Risk_Assessment_Institute
hCoV-19/England/MILK-1664414/2021	2021-06-08	EPI_ISL_2640659	Lighthouse_Lab_in_Milton_Keynes
hCoV-19/Belgium/AZDelta-06251-2117R/2021	2021-05-01	EPI_ISL_2036099	AZDelta
hCoV-19/USA/CT-JAX-JAX000853/2021	2021-04-06	EPI_ISL_1625577	The_Jackson_Laboratory
hCoV-19/USA/CO-CDC-ASC210060149/2021	2021-05-06	EPI_ISL_2146810	Aegis_Sciences_Corporation
hCoV-19/Scotland/QEUH-1441FF0/2021	2021-03-22	EPI_ISL_1411474	Lighthouse_Lab_in_Glasgow
hCoV-19/Denmark/DCGC-84468/2021	2021-04-12	EPI_ISL_1893743	Department_of_Virus_and_Microbiological_Special_Diagnostics
hCoV-19/England/QEUH-17CA32D/2021	2021-06-25	EPI_ISL_2805031	Lighthouse_Lab_in_Glasgow
hCoV-19/Denmark/DCGC-75906/2021	2021-03-15	EPI_ISL_1884477	Department_of_Virus_and_Microbiological_Special_Diagnostics
hCoV-19/USA/IN-CDC-LC0063026/2021	2021-05-20	EPI_ISL_2398513	Laboratory_Corporation_of_America
hCoV-19/Wales/PHWC-4AABD6/2020	2020-12-18	EPI_ISL_823322	Wales_Specialist_Virology_Centre_Sequencing_lab
hCoV-19/Denmark/DCGC-33502/2021	2021-01-11	EPI_ISL_870512	Department_of_Virus_and_Microbiological_Special_Diagnostics
hCoV-19/Denmark/DCGC-162404/2021	2021-08-23	EPI_ISL_3805917	Department_of_Bacteria
hCoV-19/England/20130024003/2020	2020-03-20	EPI_ISL_420492	Respiratory_Virus_Unit
hCoV-19/England/ALDP-148D532/2021	2021-03-26	EPI_ISL_1486998	Lighthouse_Lab_in_Alderley_Park
hCoV-19/USA/FL-TGH-0144/2021	2021-01-28	EPI_ISL_1379546	Tampa_General_Hospital_Esoteric_Lab
hCoV-19/Wales/PHWC-PYSHB5/2021	2021-07-23	EPI_ISL_3297598	Wales_Specialist_Virology_Centre_Sequencing_lab
hCoV-19/France/HDF-P265-21171M0601/2021	2021-04-23	EPI_ISL_1994019	CH_Roubaix
hCoV-19/Spain/CT-HUGTiPR014JJ2D5/2021	2021-04-21	EPI_ISL_1831625	Microbiology_Department
hCoV-19/Denmark/DCGC-5381/2020	2020-09-14	EPI_ISL_615312	Department_of_Virus_and_Microbiological_Special_Diagnostics
hCoV-19/England/MILK-1947696/2021	2021-07-15	EPI_ISL_3027666	Lighthouse_Lab_in_Milton_Keynes
hCoV-19/Italy/TAA-IGA-1900460739/2021	2021-02-08	EPI_ISL_1063438	Azienda_Sanitaria_dell'Alto_Adige_Laboratorio_Aziendale_di_Microbiologia_e_Virologia
hCoV-19/USA/CA-CDPH-500000360/2021	2021-07-02	EPI_ISL_3695481	CDPH_VBL
hCoV-19/England/QEUH-1797BD6/2021	2021-06-23	EPI_ISL_2729313	Lighthouse_Lab_in_Glasgow
hCoV-19/Australia/VIC1273/2020	2020-04-14	EPI_ISL_436131	Victorian_Infectious_Diseases_Reference_Laboratory_(VIDRL)
hCoV-19/USA/AL-CDC-ASC210158637/2021	2021-07-18	EPI_ISL_3430449	Aegis_Sciences_Corporation
hCoV-19/Italy/LAZ-INMI-1416/2021	2021-07-20	EPI_ISL_3119970	VT/Osp._Di_Belcolle
hCoV-19/Slovenia/308584/2021	2021-07-10	EPI_ISL_3471392	Institute_of_Microbiology_and_Immunology
hCoV-19/Denmark/DCGC-118190/2021	2021-06-07	EPI_ISL_2670737	Department_of_Bacteria
hCoV-19/Australia/NSW1428/2021	2021-01-08	EPI_ISL_803112	Sydney_South_West_Pathology_Service_(SSWPS)_-_Royal_Prince_Alfred_Hospital_-_NSW_Health_Pathology
hCoV-19/Ecuador/UEES-7493/2020	2020-00-00	EPI_ISL_672005	UEES_BioLab
hCoV-19/Japan/PG-0006/2020	2020-02-00	EPI_ISL_479795	Hokkaido_Institute_of_Public_Health
hCoV-19/England/QEUH-EF453F/2021	2021-01-05	EPI_ISL_834669	Lighthouse_Lab_in_Glasgow
hCoV-19/Norway/15464/2021	2021-07-08	EPI_ISL_3031032	Haukeland_University_Hospital
hCoV-19/Germany/NW-RKI-I-077823/2021	2021-04-06	EPI_ISL_1643399	Limbach_-_MVZ_Labor_Eveld_&_Kollegen_Essen
hCoV-19/England/ALDP-10EEB31/2021	2021-01-21	EPI_ISL_992725	Lighthouse_Lab_in_Alderley_Park
hCoV-19/USA/ID-IBL-722837/2021	2021-04-13	EPI_ISL_1825120	Idaho_Bureau_of_Laboratories
hCoV-19/USA/IL-IDPH-I-000656/2020	2020-12-14	EPI_ISL_848428	Illinois_Department_of_Public_Health
hCoV-19/Netherlands/GE-RIVM-11615/2021	2021-01-26	EPI_ISL_1014522	Dutch_COVID-19_response_team
hCoV-19/England/QEUH-1ACCAF6/2021	2021-08-03	EPI_ISL_3310273	Lighthouse_Lab_in_Glasgow
hCoV-19/USA/MI-MDHHS-SC22788/2020	2020-11-07	EPI_ISL_804737	Michigan_Department_of_Health_and_Human_Services
hCoV-19/Scotland/QEUH-146C250/2021	2021-03-25	EPI_ISL_1507401	Lighthouse_Lab_in_Glasgow
hCoV-19/Czech_Republic/191114-21cs/2021	2021-04-20	EPI_ISL_1789497	Bioptick\u00e1_laborato\u0159
hCoV-19/Slovakia/UVZ_PL25_D11_14214/2021	2021-06-17	EPI_ISL_3100349	Public_Health_Authority_of_the_Slovak_Republic
hCoV-19/Germany/NW-RKI-I-099944/2021	2021-04-22	EPI_ISL_1845710	SYNLAB_MVZ_Leverkusen
hCoV-19/Canada/ON-PHL-20-80889/2020	2020-03-00	EPI_ISL_1112345	Public_Health_Ontario_Laboratory
hCoV-19/Denmark/DCGC-101774/2021	2021-05-17	EPI_ISL_2299496	Department_of_Virus_and_Microbiological_Special_Diagnostics
hCoV-19/USA/FL-CDC-LC0025029/2021	2021-03-08	EPI_ISL_1481020	Laboratory_Corporation_of_America
hCoV-19/Canada/SK-NML-30758/2021	2021-03-25	EPI_ISL_2563949	SK-Roy_Romanow_Provincial_Laboratory
hCoV-19/Sweden/1913625264/2021	2021-02-22	EPI_ISL_2211572	Swedish_national_genomic_surveillance_program_of_SARS-CoV-2
hCoV-19/Denmark/DCGC-44405/2021	2021-02-01	EPI_ISL_1024783	Department_of_Virus_and_Microbiological_Special_Diagnostics
hCoV-19/England/ALDP-1C181E5/2021	2021-08-18	EPI_ISL_3700299	Lighthouse_Lab_in_Alderley_Park
hCoV-19/USA/AR-UMGC-6122/2021	2021-07-12	EPI_ISL_3256328	Arkansas_Public_Health_Laboratory
hCoV-19/Canada/QC-1nEAQ-0636300/2021	2021-01-02	EPI_ISL_2822045	Laboratoire_de_sant\u00e9_publique_du_Qu\u00e9bec
hCoV-19/USA/MA-CDC-STM-144/2020	2020-12-29	EPI_ISL_802713	Helix/Illumina
hCoV-19/Germany/HB-RKI-I-064362/2021	2021-03-26	EPI_ISL_1569540	Sonic_-_MVZ_Medizinisches_Labor_Bremen_GmbH
hCoV-19/England/CAMC-D0F4F9/2020	2020-12-26	EPI_ISL_800434	Lighthouse_Lab_in_Cambridge
hCoV-19/USA/UT-UPHL-210731446542/2021	2021-07-20	EPI_ISL_3262963	Utah_Public_Health_Laboratory
hCoV-19/Scotland/CVR9276/2021	2021-08-01	EPI_ISL_3570341	West_of_Scotland_Specialist_Virology_Centre
hCoV-19/England/HSLL-1573CFD/2021	2021-05-10	EPI_ISL_2138469	Health_Services_Laboratories
hCoV-19/Finland/1085/2021	2021-02-04	EPI_ISL_1496768	Department_of_Virology_and_Immunology
hCoV-19/Ireland/D-NVRL-20ILR05741/2020	2020-08-00	EPI_ISL_578255	National_Virus_Reference_Laboratory
hCoV-19/England/ALDP-15E32E7/2021	2021-05-27	EPI_ISL_2407115	Lighthouse_Lab_in_Alderley_Park
hCoV-19/USA/WA-CDC-FG-081978/2021	2021-08-13	EPI_ISL_3719622	Fulgent_Genetics
hCoV-19/India/AP-CCMB-CIA6551/2021	2021-07-05	EPI_ISL_3453780	AP_SSO
hCoV-19/Scotland/QEUH-147C606/2021	2021-03-26	EPI_ISL_1506807	Lighthouse_Lab_in_Glasgow
hCoV-19/France/PAC-IHU-16581-Nova1A/2021	2021-07-12	EPI_ISL_3054970	MEPHI
hCoV-19/France/HDF-IPP12592/2021	2021-05-11	EPI_ISL_2374317	Labo_Analyses_Med
hCoV-19/Singapore/4249/2021	2021-08-24	EPI_ISL_3783918	National_Public_Health_Laboratory
hCoV-19/Turkey/HSGM-MG2238/2021	2021-08-18	EPI_ISL_3584986	Ministry_of_Health_Turkey
hCoV-19/USA/MD-CDC-ASC210057720/2021	2021-05-02	EPI_ISL_2148917	Aegis_Sciences_Corporation
hCoV-19/France/OCC-CERBAHC-0718501/2021	2021-00-00	EPI_ISL_3535849	LBM_Cerballiance_Arc_en_Ciel
hCoV-19/USA/TX-HMH-MCoV-41307/2021	2021-04-16	EPI_ISL_2222854	Houston_Methodist_Hospital
hCoV-19/Switzerland/GE-33635351/2021	2021-03-22	EPI_ISL_1448665	University_Hospitals_of_Geneva
hCoV-19/Norway/4676/2021	2021-02-23	EPI_ISL_1186160	Furst_Medical_Laboratory
hCoV-19/Denmark/DCGC-2343/2020	2020-08-10	EPI_ISL_617681	Department_of_Virus_and_Microbiological_Special_Diagnostics
hCoV-19/Denmark/DCGC-125150/2021	2021-07-07	EPI_ISL_2896547	Department_of_Bacteria
hCoV-19/Germany/BE-ChVir-LB-210219-44670/2021	2021-02-12	EPI_ISL_1989540	Labor_Berlin_Charite\u0301_Vivantes_GmbH_/_Institut_fu\u0308r_Virologie
hCoV-19/England/ALDP-F82395/2021	2021-01-09	EPI_ISL_846300	Lighthouse_Lab_in_Alderley_Park
hCoV-19/Denmark/DCGC-17033/2020	2020-12-14	EPI_ISL_750721	Department_of_Virus_and_Microbiological_Special_Diagnostics
hCoV-19/Denmark/DCGC-33650/2021	2021-01-11	EPI_ISL_870660	Department_of_Virus_and_Microbiological_Special_Diagnostics
hCoV-19/Denmark/DCGC-7748/2020	2020-10-19	EPI_ISL_618712	Department_of_Virus_and_Microbiological_Special_Diagnostics
hCoV-19/Japan/PG-20860/2020	2020-12-28	EPI_ISL_1426035	Pathogen_Genomics_Center
hCoV-19/USA/AZ-TG983454/2021	2021-06-25	EPI_ISL_3326150	TGen_North
hCoV-19/Turkey/HSGM-GF12644/2021	2021-07-29	EPI_ISL_3315285	Ministry_of_Health_Turkey
hCoV-19/USA/CA-CDPH-2000031919/2021	2021-01-27	EPI_ISL_2797685	CDPH_VBL
hCoV-19/Canada/ON-PHL-21-02835/2021	2021-01-00	EPI_ISL_1558844	Public_Health_Ontario_Laboratory
hCoV-19/USA/AZ-TG724188/2020	2020-04-16	EPI_ISL_1113392	Sonora_Quest_Laboratories
hCoV-19/Scotland/QEUH-160A8AB/2021	2021-06-01	EPI_ISL_2488645	Lighthouse_Lab_in_Glasgow
hCoV-19/USA/CA-CDPH-2000016858/2021	2021-01-04	EPI_ISL_2796567	CDPH_VBL
hCoV-19/Germany/RP-RKI-I-056893/2021	2021-03-10	EPI_ISL_1440596	SYNLAB_MVZ_Neustadt_a._d._Weinstra\u00dfe
hCoV-19/Italy/CAM-TIGEM-IZSM-COLLI-10049/2021	2021-04-20	EPI_ISL_1759457	Istituto_Zooprofilattico_Sperimentale_del_Mezzogiorno
hCoV-19/USA/CA-CDC-FG-054077/2021	2021-07-29	EPI_ISL_3344616	Fulgent_Genetics
hCoV-19/Brazil/SC-FIOCRUZ-22832/2021	2021-04-07	EPI_ISL_2443701	Labortorio_Central_de_Saude_Publica_do_Estado_de_Santa_Catarina_(LACEN/SC)
hCoV-19/England/NORT-284C1D/2020	2020-03-27	EPI_ISL_488715	NU-OMICS_DNA_Sequencing_research_facility
hCoV-19/Italy/CAM-TIGEM-IZSM-COLLI-17638/2021	2021-07-12	EPI_ISL_3092256	Cotugno
hCoV-19/England/MILK-BAAFB5/2020	2020-11-17	EPI_ISL_681638	Lighthouse_Lab_in_Milton_Keynes
hCoV-19/USA/UT-UPHL-210721827973/2021	2021-06-29	EPI_ISL_3270025	Utah_Public_Health_Laboratory
hCoV-19/Italy/LOM-Policlinico_18864380/2021	2021-07-22	EPI_ISL_3383393	Fondazione_IRCCS_Ca'_Granda_Ospedale_Maggiore_Policlinico
hCoV-19/USA/UT-UPHL-2103701523/2021	2021-03-06	EPI_ISL_1403836	Utah_Public_Health_Laboratory
hCoV-19/USA/IL-CDC-ASC210249239/2021	2021-07-27	EPI_ISL_3851361	Aegis_Sciences_Corporation
hCoV-19/Switzerland/BL-UHB-42177430/2020	2020-03-05	EPI_ISL_418434	University_Hospital_Basel
hCoV-19/Japan/PG-4716/2020	2020-07-28	EPI_ISL_689852	Pathogen_Genomics_Center
hCoV-19/England/MILK-1BAAD8B/2021	2021-08-14	EPI_ISL_3561660	Lighthouse_Lab_in_Milton_Keynes
hCoV-19/Scotland/QEUH-109D199/2021	2021-01-19	EPI_ISL_1019937	Lighthouse_Lab_in_Glasgow
hCoV-19/England/MILK-1996531/2021	2021-07-18	EPI_ISL_3092977	Lighthouse_Lab_in_Milton_Keynes
hCoV-19/England/HSLL-16721B2/2021	2021-06-09	EPI_ISL_2553907	Health_Services_Laboratories
hCoV-19/USA/PA-VSP0639/2021	2021-01-21	EPI_ISL_1511521	Hospital_of_the_University_of_Pennsylvania_Molecular_Pathology_Lab
hCoV-19/Turkey/HSGM-D23468/2021	2021-08-21	EPI_ISL_3673448	Ministry_of_Health_Turkey
hCoV-19/England/MILK-13A39A4/2021	2021-03-04	EPI_ISL_1264602	Lighthouse_Lab_in_Milton_Keynes
hCoV-19/Lithuania/LTU000_KNS_ANT_05_17_15/2021	2021-05-11	EPI_ISL_2428014	UAB_Diagnostikos_laboratorija
hCoV-19/Bulgaria/21BG-EU_492_Pl6/2021	2021-02-17	EPI_ISL_1302067	National_Center_of_Infectious_and_Parasitic_Diseases
hCoV-19/USA/CA-CDC-FG-064249/2021	2021-08-05	EPI_ISL_3429864	Fulgent_Genetics
hCoV-19/Germany/TH-RKI-I-034056/2021	2021-03-02	EPI_ISL_1218369	SYNLAB_Jena_Oncoscreen
hCoV-19/England/ALDP-1C7D6D0/2021	2021-08-23	EPI_ISL_3809704	Lighthouse_Lab_in_Alderley_Park
hCoV-19/Denmark/DCGC-117798/2021	2021-06-07	EPI_ISL_3075118	Department_of_Bacteria
hCoV-19/Denmark/DCGC-64205/2021	2021-04-05	EPI_ISL_1872776	Department_of_Virus_and_Microbiological_Special_Diagnostics
hCoV-19/Germany/HE-RKI-I-055837/2021	2021-03-18	EPI_ISL_1439418	IMD_Labor_Frankfurt
hCoV-19/USA/NY-CDC-ASC210023558/2021	2021-03-27	EPI_ISL_1686527	Aegis_Sciences_Corporation
hCoV-19/Denmark/DCGC-153812/2021	2021-08-15	EPI_ISL_3531111	Department_of_Bacteria
hCoV-19/Netherlands/NB-RIVM-29871/2021	2021-04-19	EPI_ISL_2092917	Dutch_COVID-19_response_team
hCoV-19/England/ALDP-16819B8/2021	2021-06-07	EPI_ISL_2552561	Lighthouse_Lab_in_Alderley_Park
hCoV-19/Turkey/HSGM-FS208/2021	2021-08-05	EPI_ISL_3402442	Ministry_of_Health_Turkey
hCoV-19/Ireland/D-NVRL-AIIDV0072v2/2020	2020-04-12	EPI_ISL_644257	CEPHR_/_Vincent's_Hospital
hCoV-19/USA/MN-UMGC-134/2021	2021-03-05	EPI_ISL_2696950	Public_Health_Laboratory
hCoV-19/England/ALDP-1418F98/2021	2021-03-14	EPI_ISL_1415641	Lighthouse_Lab_in_Alderley_Park
hCoV-19/England/NORT-1BD9521/2021	2021-06-27	EPI_ISL_2816604	Northumbria_University_/_South_Tees_Hospitals_NHS_Foundation_Trust_/_North_Cumbria_Integrated_Care_NHS_Foundation_Trust_/_North_Tees_and_Hartlepool_NHS_Foundatio
hCoV-19/USA/IN-CDC-ASC210015512/2021	2021-03-22	EPI_ISL_2244418	Aegis_Sciences_Corporation
hCoV-19/Croatia/IGA-55-4820-P/2021	2021-01-07	EPI_ISL_1167072	\Dr._Andrija_Stampar\_Teaching_Institute_of_Public_Health
hCoV-19/USA/IL-CDC-LC0035896/2021	2021-03-26	EPI_ISL_1609115	Laboratory_Corporation_of_America
hCoV-19/Australia/VIC7249/2020	2020-07-27	EPI_ISL_564312	Microbiological_Diagnostic_Unit_-_Public_Health_Laboratory_(MDU-PHL)
hCoV-19/Italy/VEN-IZSVe-21RS1223-29_TV/2021	2021-05-02	EPI_ISL_2376393	ULSS_2_Marca_Trevigiana
hCoV-19/Scotland/QEUH-15F3202/2021	2021-05-30	EPI_ISL_2543162	Lighthouse_Lab_in_Glasgow
hCoV-19/USA/FL-CDC-FG-016071/2021	2021-03-22	EPI_ISL_1556592	Fulgent_Genetics
hCoV-19/USA/GA-CDC-LC0156557/2021	2021-08-03	EPI_ISL_3605308	Laboratory_Corporation_of_America
hCoV-19/Japan/PG-3530/2020	2020-06-11	EPI_ISL_691786	Pathogen_Genomics_Center
hCoV-19/USA/CO-CDPHE-2011016545/2020	2020-11-01	EPI_ISL_1038853	Colorado_Department_of_Public_Health_and_Environment
hCoV-19/USA/OH-PLMI-HVJ7C-01112/2021	2021-04-00	EPI_ISL_1716985	Pathology_and_Laboratory_Medicine_Institute
hCoV-19/Belgium/UGent-6879/2021	2021-05-20	EPI_ISL_2604965	Lab_voor_klinische_biologie
hCoV-19/Germany/NW-RKI-I-208917/2021	2021-08-19	EPI_ISL_3878708	MVZ_Labor_Krone_GbR
hCoV-19/Switzerland/BL-ETHZ-570381/2021	2021-04-05	EPI_ISL_1657922	Viollier_AG
hCoV-19/Indonesia/JB-EIJK155/2021	2021-01-08	EPI_ISL_1283973	RSU_Bunda_Mulia_Cikarang
hCoV-19/USA/NY-CUIMC-NP-6393/2021	2021-04-01	EPI_ISL_1965754	Clinical_Microbiology_Laboratory
hCoV-19/USA/MN-CDC-IBX339225254338/2021	2021-03-30	EPI_ISL_1694333	Infinity_Biologix
hCoV-19/France/IDF-HMN-21042010656/2021	2021-03-29	EPI_ISL_1755159	H\u00f4pital_Avicenne
hCoV-19/Finland/2276/2021	2021-02-12	EPI_ISL_1841653	Department_of_Virology_and_Immunology
hCoV-19/Japan/YCH0399/2021	2021-07-25	EPI_ISL_3104812	Department_of_Microbiology
hCoV-19/Sweden/16339631P/2021	2021-04-08	EPI_ISL_2620479	Swedish_national_genomic_surveillance_program_of_SARS-CoV-2
hCoV-19/England/MILK-1B6A1C7/2021	2021-08-10	EPI_ISL_3455050	Lighthouse_Lab_in_Milton_Keynes
hCoV-19/USA/NE-NCOV21-25543/2021	2021-07-28	EPI_ISL_3346553	Nebraska_Public_Health_Laboratory
hCoV-19/England/QEUH-9B75B5/2020	2020-09-08	EPI_ISL_590575	Lighthouse_Lab_in_Glasgow
hCoV-19/USA/WA-PHL-001798/2021	2021-07-28	EPI_ISL_3656389	Washington_State_Department_of_Health_Public_Health_Laboratories
hCoV-19/England/RAND-14C3BB6/2021	2021-04-02	EPI_ISL_1535666	Randox_Laboratories
hCoV-19/Denmark/DCGC-73449/2021	2021-04-19	EPI_ISL_1882020	Department_of_Virus_and_Microbiological_Special_Diagnostics
hCoV-19/Italy/CAM-TIGEM-IZSM-COLLI-17364/2021	2021-01-11	EPI_ISL_3014314	Universit\u00e0_Federico_II_-_Dipartimento_di_scienze_mediche_traslazionali_-_Napoli
hCoV-19/Russia/MOW-RII-MH29581S/2021	2021-07-06	EPI_ISL_3086682	N.F._Gamaleya_Research_Center_for_Epidemiology_and_Microbiology
hCoV-19/Australia/NSW-ICPMR-5469/2021	2021-08-18	EPI_ISL_3834082	Histopath
hCoV-19/England/MILK-14D9AB0/2021	2021-04-05	EPI_ISL_1584190	Lighthouse_Lab_in_Milton_Keynes
hCoV-19/England/BRBR-18BD720/2021	2021-07-03	EPI_ISL_2961519	Berkshire_and_Surrey_Pathology_Services_Lighthouse_Laboratory
hCoV-19/Ireland/LH-NVRL-g21IRL09347/2021	2021-01-12	EPI_ISL_1696523	National_Virus_Reference_Laboratory
hCoV-19/Netherlands/ZH-RIVM-28505/2021	2021-03-26	EPI_ISL_1961400	Dutch_COVID-19_response_team
hCoV-19/USA/TX-HMH-MCoV-12630/2020	2020-08-31	EPI_ISL_790430	Houston_Methodist_Hospital
hCoV-19/England/MILK-F73476/2021	2021-01-05	EPI_ISL_833735	Lighthouse_Lab_in_Milton_Keynes
hCoV-19/Egypt/CCHE57357-P-45/2020	2020-06-26	EPI_ISL_812872	Genomics_Program
hCoV-19/Turkey/HSGM-FS7597/2021	2021-08-08	EPI_ISL_3417008	Ministry_of_Health_Turkey
hCoV-19/USA/CA-CDC-FG-056271/2021	2021-07-31	EPI_ISL_3348431	Fulgent_Genetics
hCoV-19/Germany/BW-RKI-I-152422/2021	2021-05-07	EPI_ISL_2263720	SYNLAB_MVZ_Leinfelden-Echterdingen
hCoV-19/Scotland/QEUH-13AD1DF/2021	2021-03-08	EPI_ISL_1293793	Lighthouse_Lab_in_Glasgow
hCoV-19/England/NORT-1BF3F8D/2021	2021-07-22	EPI_ISL_3571043	Northumbria_University_/_South_Tees_Hospitals_NHS_Foundation_Trust_/_North_Cumbria_Integrated_Care_NHS_Foundation_Trust_/_North_Tees_and_Hartlepool_NHS_Foundatio
hCoV-19/Canada/BC-BCCDC-7621/2020	2020-11-07	EPI_ISL_975070	BCCDC_Public_Health_Laboratory
hCoV-19/Turkey/HSGM-MK1006/2021	2021-08-13	EPI_ISL_3541715	Ministry_of_Health_Turkey
hCoV-19/South_Korea/KDCA1258/2021	2021-01-09	EPI_ISL_995804	Division_of_Emerging_Infectious_Diseases
hCoV-19/South_Africa/KRISP-K019920/2021	2021-06-17	EPI_ISL_3261910	NHLS_Port_Elizabeth_Laboratory
hCoV-19/France/HDF-2381/2020	2020-03-09	EPI_ISL_418226	EHPAD_-_R\u00e9sidences_les_C\u00e8dres
hCoV-19/USA/TX-DSHS-4267/2021	2021-03-06	EPI_ISL_1321894	TXDSHS
hCoV-19/USA/FL-CDC-ASC210242618/2021	2021-07-23	EPI_ISL_3816401	Aegis_Sciences_Corporation
hCoV-19/Denmark/DCGC-25516/2021	2021-01-04	EPI_ISL_818377	Department_of_Virus_and_Microbiological_Special_Diagnostics
hCoV-19/England/MILK-15ACB76/2021	2021-05-21	EPI_ISL_2346612	Lighthouse_Lab_in_Milton_Keynes
hCoV-19/Cambodia/01-2107111301/2021	2021-07-12	EPI_ISL_3045558	Banteay_Meanchey_Regional_Laboratory
hCoV-19/Norway/6402/2021	2021-03-11	EPI_ISL_1578721	Furst_Medical_Laboratory
hCoV-19/Netherlands/ZH-EMC-2326/2021	2021-02-03	EPI_ISL_2145396	Dutch_COVID-19_response_team
hCoV-19/England/ALDP-1182F6F/2021	2021-01-25	EPI_ISL_990946	Lighthouse_Lab_in_Alderley_Park
hCoV-19/Turkey/HSGM-D15405/2021	2021-08-19	EPI_ISL_3652058	Ministry_of_Health_Turkey
hCoV-19/Russia/NIZ-81616/2020	2020-06-24	EPI_ISL_1859505	Federal_State_Budgetary_Educational_Institution_of_Higher_Education_\u0412\u00abPrivolzhsky_Research_Medical_University\u0412\u00bb_of_the_Ministry_of_Health
hCoV-19/USA/FL-CDC-STM-000022605/2021	2021-02-24	EPI_ISL_1337401	Helix/Illumina
hCoV-19/Turkey/HSGM-C406/2021	2021-07-05	EPI_ISL_3565648	Ministry_of_Health_Turkey
hCoV-19/USA/PA-CDC-ASC210000599/2021	2021-03-03	EPI_ISL_2243220	Aegis_Sciences_Corporation
hCoV-19/USA/TX-CDC-QDX26487804/2021	2021-06-30	EPI_ISL_3114266	Quest_Diagnostics_Incorporated
hCoV-19/Czech_Republic/UKDD-2021-050110313/2021	2021-05-07	EPI_ISL_3118263	County_Hospital_of_Liberec
hCoV-19/Turkey/HSGM-D3700/2021	2021-08-15	EPI_ISL_3560127	Ministry_of_Health_Turkey
hCoV-19/Wales/PHWC-PYD8P9/2021	2021-04-01	EPI_ISL_1546283	Originating_lab
hCoV-19/England/ALDP-982D7F/2020	2020-08-10	EPI_ISL_552473	Lighthouse_Lab_in_Alderley_Park
hCoV-19/England/QEUH-F6C3A0/2021	2021-01-06	EPI_ISL_852525	Lighthouse_Lab_in_Glasgow
hCoV-19/Mexico/MOR_IBT_IMSS_2538/2021	2021-07-21	EPI_ISL_3347804	Laboratorio_Central_de_Epidemiolog\u00eda_(LCE)
hCoV-19/Denmark/DCGC-116047/2021	2021-05-24	EPI_ISL_2669222	Department_of_Bacteria
hCoV-19/Brazil/PE-FIOCRUZ-IAM3116/2021	2021-07-06	EPI_ISL_3704043	NUPIT/UFPE
hCoV-19/France/GES-HMN-21062020142/2021	2021-05-25	EPI_ISL_2637474	CH.TROYES
hCoV-19/USA/WI-UW-1438/2020	2020-09-11	EPI_ISL_541571	University_of_Wisconsin-Madison_AIDS_Vaccine_Research_Laboratories
hCoV-19/Canada/SK-NML-730/2020	2020-06-18	EPI_ISL_2883731	SK-Roy_Romanow_Provincial_Laboratory
hCoV-19/Switzerland/BS-UHB-42684077/2021	2021-02-08	EPI_ISL_1388394	University_Hospital_Basel
hCoV-19/Scotland/QEUH-196DE0B/2021	2021-07-16	EPI_ISL_3098017	Lighthouse_Lab_in_Glasgow
hCoV-19/France/ARA-CFD213001875901/2021	2021-05-04	EPI_ISL_2134751	Centre_Hospitalier_RIOM
hCoV-19/Germany/NW-HHU-6617/2021	2021-05-10	EPI_ISL_2380917	ZOTZ_KLIMAS_MVZ_D\u00fcsseldorf-Centrum_GbR_\u00dcBAG_f\u00fcr_Labormedizin
hCoV-19/England/ALDP-BCAD00/2020	2020-11-22	EPI_ISL_916037	Lighthouse_Lab_in_Alderley_Park
hCoV-19/Belgium/rega-7500/2021	2021-04-13	EPI_ISL_2424872	KU_Leuven
hCoV-19/Denmark/DCGC-72622/2021	2021-03-01	EPI_ISL_1881193	Department_of_Virus_and_Microbiological_Special_Diagnostics
hCoV-19/England/MILK-62C457/2020	2020-07-05	EPI_ISL_557877	Lighthouse_Lab_in_Milton_Keynes
hCoV-19/England/ALDP-140C46B/2021	2021-03-13	EPI_ISL_1376523	Lighthouse_Lab_in_Alderley_Park
hCoV-19/Japan/PG-30793/2021	2021-03-22	EPI_ISL_1929313	Osaka_Institute_of_Public_Health
hCoV-19/USA/AK-PHL7817/2021	2021-03-30	EPI_ISL_1575040	Alaska_State_Virology_Laboratory
hCoV-19/Turkey/HSGM-DG1999/2021	2021-08-17	EPI_ISL_3586080	Ministry_of_Health_Turkey
hCoV-19/Sweden/6A18324330099/2021	2021-06-13	EPI_ISL_3795148	Swedish_national_genomic_surveillance_program_of_SARS-CoV-2
hCoV-19/England/MILK-B96AAC/2020	2020-11-13	EPI_ISL_676265	Lighthouse_Lab_in_Milton_Keynes
hCoV-19/Netherlands/NH-RIVM-28264/2021	2021-04-17	EPI_ISL_1962409	Dutch_COVID-19_response_team
hCoV-19/Denmark/DCGC-37429/2021	2021-01-11	EPI_ISL_928570	Department_of_Virus_and_Microbiological_Special_Diagnostics
hCoV-19/Italy/EMR-288349-018-01/2021	2021-08-24	EPI_ISL_3932038	Arcispedale_Santa_Maria_Nuova
hCoV-19/USA/NY-Wadsworth-12813-01/2020	2020-03-10	EPI_ISL_525596	Wadsworth_Center
hCoV-19/England/QEUH-170DFA2/2021	2021-06-15	EPI_ISL_2664150	Lighthouse_Lab_in_Glasgow
hCoV-19/England/QEUH-1469B3A/2021	2021-03-25	EPI_ISL_1448823	Lighthouse_Lab_in_Glasgow
hCoV-19/Sweden/SE1410369664/2021	2021-03-10	EPI_ISL_2257390	Swedish_national_genomic_surveillance_program_of_SARS-CoV-2
hCoV-19/England/PHEC-34EAF6/2021	2021-00-00	EPI_ISL_3573197	Respiratory_Virus_Unit
hCoV-19/France/GES-HMN-21072090086/2021	2021-07-06	EPI_ISL_2984168	Plateau_technique_Biomer_Metz_Verriers
hCoV-19/England/MILK-181A509/2021	2021-06-30	EPI_ISL_2848522	Lighthouse_Lab_in_Milton_Keynes
hCoV-19/Spain/MD-IBV-99013330/2020	2020-11-26	EPI_ISL_831210	Hospital_Universitario_La_Paz_(Madrid)
hCoV-19/USA/CA-CDC-FG-039739/2021	2021-07-02	EPI_ISL_2928745	Fulgent_Genetics
hCoV-19/USA/AL-ADPH-ADPH_0063/2021	2021-07-25	EPI_ISL_3317282	DCH_REGIONAL_MEDICAL_CENTER
hCoV-19/USA/WA-CDC-UW21070838952/2021	2021-07-08	EPI_ISL_3063658	UW_Virology_Lab
hCoV-19/Germany/un-RKI-I-135254/2021	2021-05-02	EPI_ISL_2117420	SYNLAB_Jena_Oncoscreen
hCoV-19/Wales/PHWC-PY6M8O/2021	2021-08-02	EPI_ISL_3423626	Originating_lab
hCoV-19/England/PLYM-18D8956/2021	2021-07-09	EPI_ISL_2971986	Lighthouse_Laboratory_Plymouth
hCoV-19/Belgium/ULG-18327/2021	2021-08-13	EPI_ISL_3737660	CHR_de_La_Citadelle
hCoV-19/USA/WV-WVU-WV119668/2021	2021-01-03	EPI_ISL_2204089	J.W._Ruby_Memorial_Hospital
hCoV-19/Germany/ST-MD1887/2020	2021-03-25	EPI_ISL_1670182	Institute_of_Medical_Microbiology_and_Hospital_Hygiene
hCoV-19/Netherlands/LI-RIVM-42339/2021	2021-06-15	EPI_ISL_2981222	Dutch_COVID-19_response_team
hCoV-19/USA/WI-UW-1339/2020	2020-09-07	EPI_ISL_536710	University_of_Wisconsin-Madison_AIDS_Vaccine_Research_Laboratories
hCoV-19/England/QEUH-10164DB/2021	2021-01-15	EPI_ISL_916968	Lighthouse_Lab_in_Glasgow
hCoV-19/England/MILK-134A198/2021	2021-02-25	EPI_ISL_1207539	Lighthouse_Lab_in_Milton_Keynes
hCoV-19/England/MILK-1ADC8BD/2021	2021-08-03	EPI_ISL_3364506	Lighthouse_Lab_in_Milton_Keynes
hCoV-19/India/WB-1931500462053/2021	2020-11-05	EPI_ISL_1419495	INSACOG-WB
hCoV-19/USA/MS-UMMC-M826G10-507857/2021	2021-08-05	EPI_ISL_3631445	University_of_Mississippi_Medical_Center
hCoV-19/USA/LA-ALSR-0156-NBG/2020	2020-04-02	EPI_ISL_507312	Department_of_Immunology
hCoV-19/Canada/QC-HCLM-7051590368/2021	2021-01-09	EPI_ISL_1696859	Laboratoire_de_sant\u00e9_publique_du_Qu\u00e9bec
hCoV-19/South_Korea/KDCA8274/2021	2021-08-01	EPI_ISL_3544729	Division_of_Emerging_Infectious_Diseases
hCoV-19/USA/OR-OSPHL00500/2021	2021-04-26	EPI_ISL_2086696	Oregon_State_Public_Health_Laboratory
hCoV-19/Wales/PHWC-4DE3B3/2021	2021-03-14	EPI_ISL_1387938	Originating_lab
hCoV-19/England/MILK-A44FBE/2020	2020-10-06	EPI_ISL_598786	Lighthouse_Lab_in_Milton_Keynes
hCoV-19/Denmark/ALAB-HH-107/2020	2020-03-09	EPI_ISL_451992	Department_of_Clinical_Microbiology
hCoV-19/USA/IN-CDC-STM-000035926/2021	2021-03-14	EPI_ISL_1479416	Helix/Illumina
hCoV-19/England/ALDP-143A561/2021	2021-03-19	EPI_ISL_1412518	Lighthouse_Lab_in_Alderley_Park
hCoV-19/England/QEUH-9F8600/2020	2020-09-25	EPI_ISL_588845	Lighthouse_Lab_in_Glasgow
hCoV-19/French_Guiana/IPG202101108/2021	2021-08-26	EPI_ISL_3903665	CHC_Andr\u00e9e_Rosemon
hCoV-19/France/BFC-HMN-21082020151/2021	2021-07-26	EPI_ISL_3476475	SELAS_MEDILYS
hCoV-19/France/ARA-HCL021064346601/2021	2021-04-07	EPI_ISL_1695420	CH_GIVORS
hCoV-19/Scotland/QEUH-17B5158/2021	2021-06-24	EPI_ISL_2807800	Lighthouse_Lab_in_Glasgow
hCoV-19/England/ALDP-15873D3/2021	2021-05-14	EPI_ISL_2198630	Lighthouse_Lab_in_Alderley_Park
hCoV-19/Scotland/QEUH-A011A8/2020	2020-10-02	EPI_ISL_585582	University_of_Exeter
hCoV-19/USA/MN-CDC-IBX796326690945/2021	2021-04-08	EPI_ISL_2047412	Infinity_Biologix
hCoV-19/Scotland/QEUH-1A54F30/2021	2021-07-28	EPI_ISL_3368138	Lighthouse_Lab_in_Glasgow
hCoV-19/England/ALDP-180B8B7/2021	2021-06-29	EPI_ISL_2849130	Lighthouse_Lab_in_Alderley_Park
hCoV-19/England/NORW-301CB6F/2021	2021-08-08	EPI_ISL_3772729	Quadram_Institute_Bioscience
hCoV-19/USA/FL-CDC-LC0162330/2021	2021-08-03	EPI_ISL_3675977	Laboratory_Corporation_of_America
hCoV-19/Turkey/HSGM-D10149/2021	2021-08-17	EPI_ISL_3595778	Ministry_of_Health_Turkey
hCoV-19/India/MH-NCDC-NIV-INSACOG-2409285/2021	2021-04-05	EPI_ISL_2189784	ICMR-National_Institute_of_Virology
hCoV-19/Canada/BC-BCCDC-104997/2021	2021-05-26	EPI_ISL_3488304	British_Columbia_Centre_For_Disease_Control
hCoV-19/Slovenia/90-031292-NM/2021	2021-07-09	EPI_ISL_3317064	National_Laboratory_for_Health
hCoV-19/USA/FL-CDC-ASC210210793/2021	2021-08-02	EPI_ISL_3822982	Aegis_Sciences_Corporation
hCoV-19/Japan/PG-31715/2021	2021-03-30	EPI_ISL_1931100	Pathogen_Genomics_Center
hCoV-19/Denmark/DCGC-5024/2020	2020-09-14	EPI_ISL_621784	Department_of_Virus_and_Microbiological_Special_Diagnostics
hCoV-19/Reunion/HCL021117330501/2021	2021-06-22	EPI_ISL_2893967	REUNILAB
hCoV-19/Sweden/SE1410076476/2021	2021-01-14	EPI_ISL_2583561	Swedish_national_genomic_surveillance_program_of_SARS-CoV-2
hCoV-19/England/ALDP-B1A81F/2020	2020-11-01	EPI_ISL_647733	Lighthouse_Lab_in_Alderley_Park
hCoV-19/Canada/SK-NML-150251/2021	2021-08-08	EPI_ISL_3902166	SK-Roy_Romanow_Provincial_Laboratory
hCoV-19/South_Korea/KDCA3432/2021	2021-04-22	EPI_ISL_1936612	Division_of_Emerging_Infectious_Diseases
hCoV-19/Germany/SL-RKI-I-193132/2021	2021-07-21	EPI_ISL_3238531	Sonic_-_Bioscientia_-_MVZ_Labor_Saar_GmbH
hCoV-19/Canada/BC-BCCDC-121424/2021	2021-05-06	EPI_ISL_3600573	British_Columbia_Centre_For_Disease_Control
hCoV-19/Denmark/DCGC-69118/2021	2021-03-22	EPI_ISL_1877689	Department_of_Virus_and_Microbiological_Special_Diagnostics
hCoV-19/England/ALDP-17263D4/2021	2021-06-14	EPI_ISL_2682952	Lighthouse_Lab_in_Alderley_Park
hCoV-19/USA/CT-JAX-JAX000672/2021	2021-03-31	EPI_ISL_1540740	The_Jackson_Laboratory
hCoV-19/England/MILK-14F518C/2021	2021-04-11	EPI_ISL_1700167	Lighthouse_Lab_in_Milton_Keynes
hCoV-19/England/PLYM-1BDF85F/2021	2021-08-16	EPI_ISL_3580412	Lighthouse_Laboratory_Plymouth
hCoV-19/USA/OH-2859/2021	2021-05-25	EPI_ISL_2758875	The_Ohio_State_University_Applied_Microbiology_Services_Laboratory
hCoV-19/USA/MD-IGS-112108600208A/2021	2021-03-27	EPI_ISL_1805187	Maryland_Genomics
hCoV-19/USA/MA-CDCBI-CRSP_02811/2021	2021-04-15	EPI_ISL_1919025	Broad_Institute_Clinical_Research_Sequencing_Platform
hCoV-19/Japan/PG-26696/2021	2021-02-06	EPI_ISL_1431089	Pathogen_Genomics_Center
hCoV-19/Canada/ON-PHL-21-22320/2021	2021-06-00	EPI_ISL_2823174	Public_Health_Ontario_Laboratory
hCoV-19/England/MILK-180412C/2021	2021-06-29	EPI_ISL_2847914	Lighthouse_Lab_in_Milton_Keynes
hCoV-19/Sweden/SE1410243345/2021	2021-02-03	EPI_ISL_2408985	Swedish_national_genomic_surveillance_program_of_SARS-CoV-2
hCoV-19/England/QEUH-1576CEB/2021	2021-05-10	EPI_ISL_2117990	Lighthouse_Lab_in_Glasgow
hCoV-19/Switzerland/BS-42209452/2020	2020-03-27	EPI_ISL_581778	University_Hospital_Basel
hCoV-19/Denmark/DCGC-114610/2021	2021-05-24	EPI_ISL_2668198	Department_of_Bacteria
hCoV-19/Poland/WGS-CoV_PZH-LUM-0089/2021	2021-04-06	EPI_ISL_1744914	National_Institute_of_Public_Health_-_National_Institute_of_Hygiene
hCoV-19/USA/MI-QDX-339/2020	2020-03-23	EPI_ISL_571083	Quest_Diagnostics
hCoV-19/USA/CA-LACPHL-AF01255/2021	2021-02-09	EPI_ISL_2620794	Los_Angeles_County_PHL
hCoV-19/Japan/PG-84458/2021	2021-07-30	EPI_ISL_3897114	SARS-CoV-2_testing_team
hCoV-19/USA/CA-PROV-815/2020	2020-12-22	EPI_ISL_1017128	Providence_Saint_Joseph_Medical_Center_-_Burbank
hCoV-19/Denmark/DCGC-80633/2021	2021-02-22	EPI_ISL_1889274	Department_of_Virus_and_Microbiological_Special_Diagnostics
hCoV-19/Belgium/ZNA_21168296/2021	2021-03-06	EPI_ISL_1360033	Klinisch_Laboratorium_ZNA
hCoV-19/USA/NY-Wadsworth-21028754-01/2021	2021-01-15	EPI_ISL_1624060	New_York_Presbyterian_Hospital
hCoV-19/Canada/SK-NML-94241/2021	2021-05-28	EPI_ISL_2889495	SK-Roy_Romanow_Provincial_Laboratory
hCoV-19/USA/TN-CDC-ASC210043962/2021	2021-04-04	EPI_ISL_1736104	Aegis_Sciences_Corporation
hCoV-19/Turkey/HSGM-C372/2021	2021-06-30	EPI_ISL_3566283	Ministry_of_Health_Turkey
hCoV-19/Norway/13253-2/2021	2021-05-23	EPI_ISL_2491400	Department_of_Medical_Microbiology_-_section_Molde
hCoV-19/Japan/PG-44626/2021	2021-04-30	EPI_ISL_2338318	SARS-CoV-2_testing_team
hCoV-19/England/BRBR-1C732E5/2021	2021-08-23	EPI_ISL_3810644	Berkshire_and_Surrey_Pathology_Services_Lighthouse_Laboratory
hCoV-19/Denmark/DCGC-53081/2021	2021-03-08	EPI_ISL_1861135	Department_of_Virus_and_Microbiological_Special_Diagnostics
hCoV-19/Scotland/QEUH-1AF2F61/2021	2021-08-04	EPI_ISL_3381977	Lighthouse_Lab_in_Glasgow
hCoV-19/USA/MA-QDX-68/2020	2020-03-14	EPI_ISL_467864	Quest_Diagnostics
hCoV-19/Russia/SPE-RII-34469S/2021	2021-05-15	EPI_ISL_2385131	WHO_National_Influenza_Centre_Russian_Federation
hCoV-19/England/ALDP-18918C5/2021	2021-07-04	EPI_ISL_2911885	Lighthouse_Lab_in_Alderley_Park
hCoV-19/USA/UT-UPHL-210731423440/2021	2021-07-20	EPI_ISL_3262944	Utah_Public_Health_Laboratory
hCoV-19/France/NAQ-SC777/2020	2020-12-17	EPI_ISL_779840	CHU_Bordeaux
hCoV-19/Italy/TAA-IGA-1900478725/2021	2021-02-08	EPI_ISL_1063407	Azienda_Sanitaria_dell'Alto_Adige_Laboratorio_Aziendale_di_Microbiologia_e_Virologia
hCoV-19/Germany/NW-RKI-I-074605/2021	2021-04-13	EPI_ISL_1640795	Eurofins_MVZ_Labor_Gelsenkirchen
hCoV-19/USA/OR-CDC-LC0044605/2021	2021-04-06	EPI_ISL_1798235	Laboratory_Corporation_of_America
hCoV-19/England/CAMB-1B2B92/2020	2020-00-00	EPI_ISL_456707	Department_of_Pathology
hCoV-19/England/QEUH-1A96E71/2021	2021-07-29	EPI_ISL_3312275	Lighthouse_Lab_in_Glasgow
hCoV-19/England/PORT-2D3F07/2020	2020-04-23	EPI_ISL_499327	Centre_for_Enzyme_Innovation
hCoV-19/Netherlands/LI-MUMC-2368/2021	2021-04-30	EPI_ISL_2035458	Dutch_COVID-19_response_team
hCoV-19/Canada/ON-PHL-21-01194/2021	2021-01-00	EPI_ISL_1367982	Public_Health_Ontario_Laboratory
hCoV-19/Sweden/SE1410467194/2021	2021-04-26	EPI_ISL_2413020	Swedish_national_genomic_surveillance_program_of_SARS-CoV-2
hCoV-19/Japan/PG-1910/2020	2020-04-26	EPI_ISL_685516	Pathogen_Genomics_Center
hCoV-19/Sweden/09_SE100_21CS101661/2021	2021-05-20	EPI_ISL_2898236	Karolinska_University_Hospital_Huddinge
hCoV-19/England/OXON-F6D907/2021	2021-02-12	EPI_ISL_1249124	Oxford_Viromics
hCoV-19/USA/WA-CDC-LC0101146/2021	2021-07-17	EPI_ISL_3326239	Laboratory_Corporation_of_America
hCoV-19/England/QEUH-1A7C2A2/2021	2021-07-29	EPI_ISL_3368041	Lighthouse_Lab_in_Glasgow
hCoV-19/USA/PA-CDC-STM-000043613/2021	2021-03-24	EPI_ISL_1581184	Helix/Illumina
hCoV-19/USA/NC-CDC-QDX21398673/2021	2021-01-24	EPI_ISL_1086297	Quest_Diagnostics_Incorporated
hCoV-19/England/WSFT-25CD444/2021	2021-00-00	EPI_ISL_2752336	Respiratory_Virus_Unit
hCoV-19/Denmark/DCGC-107285/2021	2021-05-24	EPI_ISL_2415437	Department_of_Bacteria
hCoV-19/USA/AL-CDC-LC0082525/2021	2021-06-26	EPI_ISL_2926533	Laboratory_Corporation_of_America
hCoV-19/USA/CA-CZB-22423/2021	2021-01-13	EPI_ISL_1185107	Orange_County_Public_Health_Lab
hCoV-19/Mexico/CMX-INMEGEN-03-08-75/2021	2021-03-04	EPI_ISL_1315549	Instituto_Nacional_de_Medicina_Genomica
hCoV-19/Denmark/DCGC-33551/2021	2021-01-11	EPI_ISL_870561	Department_of_Virus_and_Microbiological_Special_Diagnostics
hCoV-19/Wales/PHWC-49113A/2020	2020-11-09	EPI_ISL_706615	Wales_Specialist_Virology_Centre_Sequencing_lab
hCoV-19/USA/GA-CDC-LC0081610/2021	2021-06-19	EPI_ISL_2926439	Laboratory_Corporation_of_America
hCoV-19/Wales/PHWC-4D2BC6/2021	2021-02-21	EPI_ISL_1107359	Originating_lab
hCoV-19/USA/MA-UMASSMED-P006D01/2021	2021-03-20	EPI_ISL_3410627	UMass_Memorial_Medical_Center
hCoV-19/Germany/NW-RKI-I-201233/2021	2021-08-10	EPI_ISL_3501063	SYNLAB_MVZ_Leverkusen
hCoV-19/Croatia/1273/2021	2021-03-06	EPI_ISL_1591314	Teaching_Institute_for_Public_Health
hCoV-19/Japan/PG-85907/2021	2021-08-02	EPI_ISL_3875188	Fukuoka_Institute_of_Health_and_Environmental_Sciences
hCoV-19/Japan/PG-30064/2021	2021-03-05	EPI_ISL_1928348	Pathogen_Genomics_Center
hCoV-19/Italy/CAM-TIGEM-IZSM-COLLI-10013/2021	2021-04-19	EPI_ISL_1759426	Istituto_Zooprofilattico_Sperimentale_del_Mezzogiorno
hCoV-19/Switzerland/ZH-ETHZ-600745/2021	2021-04-27	EPI_ISL_2019473	Viollier_AG
hCoV-19/Turkey/HSGM-D14684/2021	2021-08-19	EPI_ISL_3648499	Ministry_of_Health_Turkey
hCoV-19/Scotland/QEUH-173AFBB/2021	2021-06-18	EPI_ISL_2701425	Lighthouse_Lab_in_Glasgow
hCoV-19/England/MILK-9C700C/2020	2020-09-11	EPI_ISL_572942	Northumbria_University_/_South_Tees_Hospitals_NHS_Foundation_Trust_/_North_Cumbria_Integrated_Care_NHS_Foundation_Trust_/_North_Tees_and_Hartlepool_NHS_Foundation_
hCoV-19/Canada/AB-ABPHL-24026/2021	2021-06-24	EPI_ISL_3116732	Edmonton_Provincial_Lab
hCoV-19/Northern_Ireland/RAND-18D65FA/2021	2021-07-06	EPI_ISL_3013918	Randox_Laboratories
hCoV-19/Greece/133899/2021	2021-02-24	EPI_ISL_2368566	Greek_Genome_Center
hCoV-19/USA/NY-CDC-ASC210014473/2021	2021-03-22	EPI_ISL_2244642	Aegis_Sciences_Corporation
hCoV-19/USA/NM-CDC-QDX22678614/2021	2021-03-05	EPI_ISL_1297516	Quest_Diagnostics_Incorporated
hCoV-19/Italy/SAR-Cagliari48/2021	2021-04-08	EPI_ISL_1972563	Laboratorio_HUB_-Azienda_Ospedaliero_Universitaria_-_AOU_\u2013_Cagliari
hCoV-19/Scotland/QEUH-A9E726/2020	2020-10-20	EPI_ISL_2751471	Respiratory_Virus_Unit
hCoV-19/USA/CA-CDPH-2000028081/2021	2021-01-19	EPI_ISL_2977570	CDPH_VBL
hCoV-19/England/205141212/2020	2020-12-16	EPI_ISL_756151	Respiratory_Virus_Unit
hCoV-19/Croatia/7914/2021	2021-07-30	EPI_ISL_3652096	Klinika_za_infektivne_bolesti_\Dr._Fran_Mihaljevi\u0107\
hCoV-19/USA/CA-CDC-STM-000043685/2021	2021-03-24	EPI_ISL_1581193	Helix/Illumina
hCoV-19/USA/MN-MDH-2116/2020	2020-10-30	EPI_ISL_683745	Minnesota_Department_of_Health
hCoV-19/Japan/PG-1690/2020	2020-05-10	EPI_ISL_685296	Pathogen_Genomics_Center
hCoV-19/Finland/THL-202119109/2021	2021-05-28	EPI_ISL_3020669	NordLab_Oulu
hCoV-19/England/BRBR-181AED1/2021	2021-06-29	EPI_ISL_2846477	Berkshire_and_Surrey_Pathology_Services_Lighthouse_Laboratory
hCoV-19/Germany/HH-RKI-I-059607/2021	2021-03-26	EPI_ISL_1564341	amedes_MVZ_f\u00c3\u00bcr_Laboratoriumsmedizin_Hamburg
hCoV-19/Switzerland/VD-GEN3664/2021	2021-03-18	EPI_ISL_1369407	CHUV
hCoV-19/USA/AR-UNM-ACHV00342/2021	2021-06-23	EPI_ISL_3274169	Arkansas_Children's_Hospital
hCoV-19/Poland/NIPH-NIH_ECDC-6370/2021	2021-05-18	EPI_ISL_2495274	Laboratorium_Mikrobiologiczne_RSS_w_Grudzi\u0105dzu
hCoV-19/USA/MD-MDH-1580/2021	2021-03-24	EPI_ISL_1493235	MD_PHL
hCoV-19/Singapore/421/2021	2021-04-01	EPI_ISL_1519370	National_Public_Health_Laboratory
hCoV-19/Brazil/SP-205/2020	2020-04-21	EPI_ISL_523988	Hospital_Sao_Paulo_de_Ensino_da_Unifesp
hCoV-19/Canada/ON-PHL-21-08246/2021	2021-03-00	EPI_ISL_1478644	Public_Health_Ontario_Laboratory
hCoV-19/Denmark/DCGC-87629/2021	2021-04-19	EPI_ISL_2023814	Department_of_Virus_and_Microbiological_Special_Diagnostics
hCoV-19/Spain/MD-HGUGM-433584/2021	2021-03-02	EPI_ISL_1233401	Hospital_General_Universitario_Gregorio_Mara\u00f1\u00f3n
hCoV-19/USA/DE-B1089473/2021	2021-05-05	EPI_ISL_2383627	DPHL
hCoV-19/England/CAMB-A9823A/2020	2020-12-14	EPI_ISL_763880	Department_of_Pathology
hCoV-19/Turkey/HSGM-D13919/2021	2021-08-19	EPI_ISL_3589546	Ministry_of_Health_Turkey
hCoV-19/England/CAMC-14F3AA1/2021	2021-04-09	EPI_ISL_1653423	Lighthouse_Lab_in_Cambridge
hCoV-19/England/MILK-1745A07/2021	2021-06-19	EPI_ISL_2703001	Lighthouse_Lab_in_Milton_Keynes
hCoV-19/USA/FL-CDC-LC0183653/2021	2021-08-12	EPI_ISL_3743091	Laboratory_Corporation_of_America
hCoV-19/England/CAMC-E52089/2021	2021-01-02	EPI_ISL_811748	Lighthouse_Lab_in_Cambridge
hCoV-19/England/MILK-17B9AB3/2021	2021-06-24	EPI_ISL_2806992	Lighthouse_Lab_in_Milton_Keynes
hCoV-19/USA/CA-CZB-15966/2020	2020-11-30	EPI_ISL_739141	Santa_Clara_County_Public_Health_Laboratory
hCoV-19/USA/FL-CDC-LC0154658/2021	2021-07-31	EPI_ISL_3513107	Laboratory_Corporation_of_America
hCoV-19/Netherlands/DR-UMCG-MMB_322/2021	2021-01-29	EPI_ISL_1712651	UMC_Groningen
hCoV-19/USA/CA-CDPH-2000046972/2021	2021-05-02	EPI_ISL_2977139	CDPH_VBL
hCoV-19/England/MILK-19EDC63/2021	2021-07-22	EPI_ISL_3201259	Lighthouse_Lab_in_Milton_Keynes
hCoV-19/USA/TX-CDC-ASC210241853/2021	2021-07-22	EPI_ISL_3816907	Aegis_Sciences_Corporation
hCoV-19/Lithuania/S21D1109/2021	2021-04-09	EPI_ISL_1756740	Republican_Siauliai_Hospital
hCoV-19/USA/WA-CDC-UW21061992589/2021	2021-06-19	EPI_ISL_2803161	UW_Virology_Lab
hCoV-19/England/MILK-1C5CD0F/2021	2021-08-22	EPI_ISL_3763975	Lighthouse_Lab_in_Milton_Keynes
hCoV-19/USA/WI-MHDL-48380/2021	2021-03-29	EPI_ISL_2232225	City_of_Milwaukee_Health_Department_Laboratory
hCoV-19/England/BRBR-1A5E74D/2021	2021-07-29	EPI_ISL_3281932	Berkshire_and_Surrey_Pathology_Services_Lighthouse_Laboratory
hCoV-19/England/NORT-29E6E5/2020	2020-04-30	EPI_ISL_493525	Northumbria_University_/_South_Tees_Hospitals_NHS_Foundation_Trust_/_North_Cumbria_Integrated_Care_NHS_Foundation_Trust_/_North_Tees_and_Hartlepool_NHS_Foundation_
hCoV-19/Italy/CAM-TIGEM-4146/2021	2021-00-00	EPI_ISL_1185639	IZSM
hCoV-19/England/CAMC-1272031/2021	2021-02-11	EPI_ISL_1033233	Lighthouse_Lab_in_Cambridge
hCoV-19/Switzerland/JU-UHB-43002058/2021	2021-08-10	EPI_ISL_3824231	Hopital_du_Jura
hCoV-19/France/CVL-IPP03565/2021	2021-01-20	EPI_ISL_1060381	Hopital
hCoV-19/Spain/CT-HUVH-V529882/2021	2021-05-06	EPI_ISL_2162274	Hospital_Universitari_Vall_d'Hebron_-_Vall_d'Hebron_Institut_de_Recerca
hCoV-19/USA/CA-CDC-QDX24603491/2021	2021-05-05	EPI_ISL_2247191	Quest_Diagnostics_Incorporated
hCoV-19/Israel/SMC-7012724/2021	2021-08-07	EPI_ISL_3834880	Shamir_Medical_Center_(Asaf_Harofe)
hCoV-19/Switzerland/ZH-ETHZ-521638/2021	2021-03-01	EPI_ISL_1361397	Viollier_AG
hCoV-19/USA/TX-HMH-MCoV-36330/2020	2020-12-15	EPI_ISL_2206134	Houston_Methodist_Hospital
hCoV-19/USA/TX-IVY-ZZX9KJQL/2021	2021-06-22	EPI_ISL_3218883	IVY3_Central_Lab
hCoV-19/England/205201049/2020	2020-12-21	EPI_ISL_791192	Respiratory_Virus_Unit
hCoV-19/England/QEUH-14EBA24/2021	2021-04-09	EPI_ISL_1653152	Lighthouse_Lab_in_Glasgow
hCoV-19/Slovakia/UKBA-3254/2021	2021-05-21	EPI_ISL_2444287	Institute_of_Virology
hCoV-19/Spain/CT-HUVH-91601/2020	2020-05-29	EPI_ISL_819352	Hospital_Universitari_Vall_d'Hebron_-_Vall_d'Hebron_Institut_de_Recerca
hCoV-19/USA/NY-NYCPHL-002010/2020	2020-12-29	EPI_ISL_857270	DOHMH_Jamaica
hCoV-19/USA/CA-CZB-30533/2021	2021-01-18	EPI_ISL_2102927	Contra_Costa_County_Public_Health_Lab
hCoV-19/Finland/THL-202104115/2021	2021-02-05	EPI_ISL_2591611	Fimlab_Laboratoriot_Oy_Tampere
hCoV-19/Denmark/DCGC-139591/2021	2021-07-26	EPI_ISL_3163507	Department_of_Bacteria
hCoV-19/USA/MN-CDC-IBX725866447427/2021	2021-04-20	EPI_ISL_2132360	Infinity_Biologix
hCoV-19/USA/TX-HMH-MCoV-22401/2021	2021-01-10	EPI_ISL_1076929	Houston_Methodist_Hospital
hCoV-19/USA/AR-CDC-QDX21643296/2021	2021-02-01	EPI_ISL_1087565	Quest_Diagnostics_Incorporated
hCoV-19/Germany/BE-RKI-I-190985/2021	2021-07-20	EPI_ISL_3121979	MDI_Limbach_Berlin_GmbH;_MVZ_Labor_Berlin
hCoV-19/USA/TX-HMH-MCoV-20571/2021	2021-01-04	EPI_ISL_1075013	Houston_Methodist_Hospital
hCoV-19/USA/NJ-CDC-LC0066697/2021	2021-05-24	EPI_ISL_2481165	Laboratory_Corporation_of_America
hCoV-19/USA/UT-CDC-LC0034501/2021	2021-03-20	EPI_ISL_1515268	Laboratory_Corporation_of_America
hCoV-19/USA/MI-CDC-STM-000014141/2021	2021-02-10	EPI_ISL_1262272	Helix/Illumina
hCoV-19/Denmark/DCGC-15032/2020	2020-11-23	EPI_ISL_713593	Department_of_Virus_and_Microbiological_Special_Diagnostics
hCoV-19/USA/TX-CDC-FG-032177/2021	2021-05-04	EPI_ISL_2134117	Fulgent_Genetics
hCoV-19/Hong_Kong/VM20163012/2020	2020-11-00	EPI_ISL_1793821	Hong_Kong_Department_of_Health
hCoV-19/USA/AZ-CDC-LC00000548/2020	2020-12-27	EPI_ISL_888371	Labcorp
hCoV-19/USA/NV-CDC-LC0091476/2021	2021-06-29	EPI_ISL_3017755	Laboratory_Corporation_of_America
hCoV-19/Sweden/9615357416/2021	2021-04-26	EPI_ISL_3781710	Swedish_national_genomic_surveillance_program_of_SARS-CoV-2
hCoV-19/USA/WA-CDC-UW21052427536/2021	2021-05-24	EPI_ISL_2497397	UW_Virology_Lab
hCoV-19/Germany/NW-RKI-I-107455/2021	2021-04-18	EPI_ISL_1851220	Labor_ZOTZ
hCoV-19/Denmark/DCGC-153072/2021	2021-08-15	EPI_ISL_3530330	Department_of_Bacteria
hCoV-19/Wales/PHWC-PY46BT/2021	2021-07-26	EPI_ISL_3294311	Wales_Specialist_Virology_Centre_Sequencing_lab
hCoV-19/England/QEUH-13CDD4E/2021	2021-03-10	EPI_ISL_1331118	Lighthouse_Lab_in_Glasgow
hCoV-19/Canada/BC-BCCDC-100996/2021	2021-04-27	EPI_ISL_3481802	British_Columbia_Centre_For_Disease_Control
hCoV-19/England/ALDP-1128C73/2021	2021-01-22	EPI_ISL_948562	Lighthouse_Lab_in_Alderley_Park
hCoV-19/England/CAMC-126417B/2021	2021-02-10	EPI_ISL_1019294	Lighthouse_Lab_in_Cambridge
hCoV-19/Sweden/3940519064/2021	2021-03-19	EPI_ISL_2197827	Swedish_national_genomic_surveillance_program_of_SARS-CoV-2
hCoV-19/Scotland/QEUH-150ACDD/2021	2021-04-16	EPI_ISL_1741697	Lighthouse_Lab_in_Glasgow
hCoV-19/Slovenia/08-097949-MB/2021	2021-04-16	EPI_ISL_2001668	National_Laboratory_for_Health
hCoV-19/Denmark/DCGC-150355/2021	2021-08-08	EPI_ISL_3418429	Department_of_Bacteria
hCoV-19/USA/KS-KHEL-2718/2021	2021-06-21	EPI_ISL_2689776	Wichita_State_University_-_Molecular_Diagnostics_Lab
hCoV-19/USA/IL-S21WGS3374/2021	2021-08-07	EPI_ISL_3447299	Illinois_Department_of_Public_Health_-_Springfield_Lab
hCoV-19/Germany/HB-RKI-I-137333/2021	2021-04-27	EPI_ISL_2121068	Sonic_-_MVZ_Medizinisches_Labor_Bremen_GmbH
hCoV-19/Japan/PG-83943/2021	2021-07-26	EPI_ISL_3896597	SARS-CoV-2_testing_team
hCoV-19/England/MILK-D1AC8A/2020	2020-12-21	EPI_ISL_799845	Lighthouse_Lab_in_Milton_Keynes
hCoV-19/Japan/PG-27802/2021	2021-02-18	EPI_ISL_1432022	Pathogen_Genomics_Center
hCoV-19/Denmark/DCGC-68939/2021	2021-04-12	EPI_ISL_1877510	Department_of_Virus_and_Microbiological_Special_Diagnostics
hCoV-19/USA/CA-CDC-LC0152861/2021	2021-07-29	EPI_ISL_3519243	Laboratory_Corporation_of_America
hCoV-19/Russia/OMS-ORINFI-9815S/2020	2020-05-21	EPI_ISL_569756	Omsk_Research_Institute_of_Natural_Focal_Infections
hCoV-19/Greece/11885/2020	2020-11-08	EPI_ISL_2233676	Laboratory_of_Clinical_Virology
hCoV-19/USA/CA-CDC-2-4176949/2021	2021-03-19	EPI_ISL_1678085	CA-Los_Angeles_County_Public_Health_Laboratory
hCoV-19/USA/CA-CDPH-2000033283/2021	2021-01-28	EPI_ISL_2825189	CDPH_VBL
hCoV-19/Zimbabwe/ZW-9506/2020	2020-06-01	EPI_ISL_644813	National_Microbiology_Reference_Laboratory
hCoV-19/Thailand/SamutSakhon-CONI-0351/2020	2020-12-19	EPI_ISL_733545	Institute_for_Urban_Disease_Control_and_Prevention
hCoV-19/England/QEUH-1456338/2021	2021-03-22	EPI_ISL_1450570	Lighthouse_Lab_in_Glasgow
hCoV-19/England/QEUH-139E9D9/2021	2021-03-06	EPI_ISL_1264253	Lighthouse_Lab_in_Glasgow
hCoV-19/South_Korea/KDCA0744/2020	2020-08-22	EPI_ISL_850422	Division_of_Emerging_Infectious_Diseases
hCoV-19/England/QEUH-1898AD7/2021	2021-07-05	EPI_ISL_2935820	Lighthouse_Lab_in_Glasgow
hCoV-19/England/ALDP-161BA47/2021	2021-06-03	EPI_ISL_2515660	Lighthouse_Lab_in_Alderley_Park
hCoV-19/England/MILK-1151E5D/2021	2021-01-23	EPI_ISL_939403	Lighthouse_Lab_in_Milton_Keynes
hCoV-19/England/ALDP-14380CC/2021	2021-03-16	EPI_ISL_1412141	Lighthouse_Lab_in_Alderley_Park
hCoV-19/USA/NY-Wadsworth-21021022-01/2021	2021-02-07	EPI_ISL_1227140	NYC_Pandemic_Response_Lab
hCoV-19/England/QEUH-18BA477/2021	2021-07-07	EPI_ISL_2961404	Lighthouse_Lab_in_Glasgow
hCoV-19/USA/IL-QDX-259/2020	2020-04-29	EPI_ISL_498724	Quest_Diagnostics
hCoV-19/Germany/BW-RKI-I-037269/2021	2021-03-08	EPI_ISL_1283116	SYNLAB_MVZ_Leinfelden-Echterdingen
hCoV-19/England/MILK-160598F/2021	2021-06-02	EPI_ISL_2539385	Lighthouse_Lab_in_Milton_Keynes
hCoV-19/USA/OR-PROV-044/2020	2020-03-20	EPI_ISL_482326	Providence_St._Joseph_Health_Molecular_Genomics_Laboratory
hCoV-19/Sweden/2272376688/2021	2021-08-03	EPI_ISL_3787866	Swedish_national_genomic_surveillance_program_of_SARS-CoV-2
hCoV-19/England/QEUH-A2098D/2020	2020-10-01	EPI_ISL_587662	Lighthouse_Lab_in_Glasgow
hCoV-19/USA/CA-CDC-QDX27169422/2021	2021-07-21	EPI_ISL_3395234	Quest_Diagnostics_Incorporated
hCoV-19/USA/MI-UM-10037086832/2020	2020-11-23	EPI_ISL_1133097	University_of_Michigan_Clinical_Microbiology_Laboratory
hCoV-19/England/QEUH-13E5584/2021	2021-03-14	EPI_ISL_1325225	Lighthouse_Lab_in_Glasgow
hCoV-19/England/MILK-13D86EB/2021	2021-03-12	EPI_ISL_1328573	Lighthouse_Lab_in_Milton_Keynes
hCoV-19/Peru/CAL-INS-079/2020	2020-07-01	EPI_ISL_536479	Instituto_Nacional_de_Salud
hCoV-19/USA/UT-UPHL-210902290165/2021	2021-08-27	EPI_ISL_3939626	Utah_Public_Health_Laboratory
hCoV-19/England/QEUH-147DE94/2021	2021-03-27	EPI_ISL_1488971	Lighthouse_Lab_in_Glasgow
hCoV-19/USA/NY-PRL-2021_0406_00O18/2021	2021-04-05	EPI_ISL_1542312	Pandemic_Response_Lab_-_NYC
hCoV-19/France/NOR-HMN-21082050070/2021	2021-07-27	EPI_ISL_3477406	SELAS_D_LAB
hCoV-19/England/SHEF-C0998/2020	2020-05-29	EPI_ISL_535043	Virology_Department
hCoV-19/USA/MN-CDC-IBX836579150715/2021	2021-07-31	EPI_ISL_3353546	Infinity_Biologix
hCoV-19/England/ALDP-1000322/2021	2021-01-11	EPI_ISL_874006	Lighthouse_Lab_in_Alderley_Park
hCoV-19/USA/WA-UW-60673/2021	2021-01-29	EPI_ISL_1069328	UW_Virology_Lab
hCoV-19/USA/MA-UMASSMED-P015G9/2021	2021-04-07	EPI_ISL_3410892	UMass_Memorial_Medical_Center
hCoV-19/England/ALDP-F82C21/2021	2021-01-09	EPI_ISL_846243	Lighthouse_Lab_in_Alderley_Park
hCoV-19/Turkey/HSGM-C9906/2021	2021-07-30	EPI_ISL_3907181	Ministry_of_Health_Turkey
hCoV-19/England/PLYM-1A8F3F4/2021	2021-07-31	EPI_ISL_3283170	Lighthouse_Laboratory_Plymouth
hCoV-19/Japan/PG-38366/2021	2021-04-05	EPI_ISL_2327573	Pathogen_Genomics_Center
hCoV-19/Canada/BC-BCCDC-9847/2020	2020-11-15	EPI_ISL_975485	BCCDC_Public_Health_Laboratory
hCoV-19/Denmark/DCGC-8374/2020	2020-10-26	EPI_ISL_617039	Department_of_Virus_and_Microbiological_Special_Diagnostics
hCoV-19/Scotland/QEUH-1BC1085/2021	2021-08-15	EPI_ISL_3582902	Lighthouse_Lab_in_Glasgow
hCoV-19/Denmark/DCGC-159089/2021	2021-08-20	EPI_ISL_3707885	Department_of_Bacteria
hCoV-19/Greece/133425/2021	2021-02-24	EPI_ISL_2368805	Greek_Genome_Center
hCoV-19/Malaysia/IMR_WC167203/2021	2021-04-01	EPI_ISL_1673304	Institute_for_Medical_Research
hCoV-19/India/MH-ACTREC-021/2021	2021-04-05	EPI_ISL_2530141	Hematopathology_Laboratory
hCoV-19/Scotland/QEUH-151ABDD/2021	2021-04-19	EPI_ISL_1807004	Lighthouse_Lab_in_Glasgow
hCoV-19/Germany/ST-MD3641/2021	2021-05-10	EPI_ISL_2285594	Landesamt_f\u00fcr_Verbraucherschutz_Sachsen_Anhalt
hCoV-19/USA/FL-TGH-0286/2021	2021-03-05	EPI_ISL_1710721	Tampa_General_Hospital_Esoteric_Lab
hCoV-19/England/PHEC-T303T2B9/2021	2021-08-19	EPI_ISL_3775499	Respiratory_Virus_Unit
hCoV-19/Scotland/QEUH-169621F/2021	2021-06-10	EPI_ISL_2640077	Lighthouse_Lab_in_Glasgow
hCoV-19/England/BRBR-1BF85E0/2021	2021-08-17	EPI_ISL_3704461	Berkshire_and_Surrey_Pathology_Services_Lighthouse_Laboratory
hCoV-19/USA/CA-CDC-QDX24476235/2021	2021-04-29	EPI_ISL_2142949	Quest_Diagnostics_Incorporated
hCoV-19/Italy/CAM-TIGEM-IZSM-COLLI-15769/2021	2021-05-24	EPI_ISL_2551054	Lab._Microbiologia_e_Virologia_Cotugno_A.O._dei_Colli_-_Istituto_Zooprofilattico_Sperimentale_del_Mezzogiorno
hCoV-19/USA/CA-SEARCH-48979/2021	2021-08-10	EPI_ISL_3937290	EXCITE_Lab
hCoV-19/USA/NY-PRL-2021_03_16_00B12/2021	2021-03-14	EPI_ISL_1306354	Pandemic_Response_Lab_-_NYC
hCoV-19/USA/OR-OHSU-212000274/2021	2021-07-19	EPI_ISL_3319650	OHSU-MM_Lab
hCoV-19/Scotland/CVR5705/2020	2020-11-09	EPI_ISL_651923	West_of_Scotland_Specialist_Virology_Centre
hCoV-19/England/CAMC-11ACA40/2021	2021-01-26	EPI_ISL_1047554	Department_of_Pathology
hCoV-19/USA/CA-CDC-QDX26032691/2021	2021-06-17	EPI_ISL_2868885	Quest_Diagnostics_Incorporated
hCoV-19/Turkey/HSGM-GF15210/2021	2021-08-04	EPI_ISL_3400662	Ministry_of_Health_Turkey
hCoV-19/Denmark/DCGC-156612/2021	2021-08-16	EPI_ISL_3631899	Department_of_Bacteria
hCoV-19/Denmark/DCGC-86050/2021	2021-02-22	EPI_ISL_1895371	Department_of_Virus_and_Microbiological_Special_Diagnostics
hCoV-19/Australia/VIC4369/2020	2020-07-13	EPI_ISL_519665	Microbiological_Diagnostic_Unit_-_Public_Health_Laboratory_(MDU-PHL)
hCoV-19/USA/TX-HMH-MCoV-17546/2020	2020-11-11	EPI_ISL_1203257	Houston_Methodist_Hospital
hCoV-19/England/ALDP-11B2C50/2021	2021-01-30	EPI_ISL_964188	Lighthouse_Lab_in_Alderley_Park
hCoV-19/Poland/PL_P3563/2021	2021-07-11	EPI_ISL_3066780	Diagnostyka._Laboratoria_Medyczne.
hCoV-19/England/OXON-F4A083/2021	2021-01-04	EPI_ISL_951089	Oxford_Viromics
hCoV-19/Mexico/VER-IBT-IMSS-87/2021	2021-02-10	EPI_ISL_1288301	Laboratorio_Central_de_Epidemiolog\u00eda_(LCE)
hCoV-19/England/QEUH-12FCE53/2021	2021-02-21	EPI_ISL_1175955	Lighthouse_Lab_in_Glasgow
hCoV-19/Sweden/7010490535/2021	2021-02-23	EPI_ISL_1810030	Swedish_national_genomic_surveillance_program_of_SARS-CoV-2
hCoV-19/Philippines/PH-PGC-12871/2021	2021-03-04	EPI_ISL_2188135	SAN_ANTONIO_CITY_OF_ILAGAN_HOSPITAL
hCoV-19/England/QEUH-12D312C/2021	2021-02-18	EPI_ISL_1257278	Lighthouse_Lab_in_Glasgow
hCoV-19/Belgium/ULG-16922/2021	2021-07-06	EPI_ISL_2930934	Department_of_Clinical_Microbiology
hCoV-19/Germany/un-RKI-I-145606/2021	2021-04-28	EPI_ISL_2129841	SYNLAB_MVZ_Leinfelden-Echterdingen
hCoV-19/England/QEUH-A78528/2020	2020-10-12	EPI_ISL_638758	Oxford_Viromics
hCoV-19/USA/CA-SEARCH-14227/2020	2020-12-20	EPI_ISL_1813040	EXCITE_Lab
hCoV-19/Scotland/QEUH-17DCF51/2021	2021-06-26	EPI_ISL_2814304	Lighthouse_Lab_in_Glasgow
hCoV-19/England/ALDP-16796F8/2021	2021-06-07	EPI_ISL_2552992	Lighthouse_Lab_in_Alderley_Park
hCoV-19/Chile/RM-68794/2021	2021-03-30	EPI_ISL_1534596	Genetica_Molecular_and_Subdepartamento_de_Virologia_ISP_Chile
hCoV-19/USA/WA-IVY-ZZX9LL5U/2021	2021-05-20	EPI_ISL_2790001	IVY3_Central_Lab
hCoV-19/Spain/CL-COV04861/2021	2021-06-07	EPI_ISL_2958125	SARS-CoV-2_Sequencing_Castilla_y_Leon-Spain_Consortium
hCoV-19/Germany/HE-RKI-I-189972/2021	2021-07-06	EPI_ISL_3121336	CENTOGENE_Frankfurt_Laboratory
hCoV-19/USA/CA-CDC-ASC210028602/2021	2021-03-31	EPI_ISL_1667987	Aegis_Sciences_Corporation
hCoV-19/Netherlands/NH-RIVM-19846/2021	2021-02-02	EPI_ISL_1457685	Dutch_COVID-19_response_team
hCoV-19/USA/NM-UNM-TC243378/2021	2021-07-28	EPI_ISL_3905756	TriCore_Reference_Laboratories
hCoV-19/Sweden/8275358979/2021	2021-02-16	EPI_ISL_1618365	Swedish_national_genomic_surveillance_program_of_SARS-CoV-2
hCoV-19/Wales/PHWC-256E5/2020	2020-03-24	EPI_ISL_422205	Wales_Specialist_Virology_Centre
hCoV-19/England/OXON-FA87CA/2020	2020-11-18	EPI_ISL_3421838	Oxford_Viromics
hCoV-19/Australia/VIC11811/2020	2020-07-31	EPI_ISL_591860	Victorian_Infectious_Diseases_Reference_Laboratory_(VIDRL)
hCoV-19/USA/OH-CDC-QDX24125702/2021	2021-04-19	EPI_ISL_1990254	Quest_Diagnostics_Incorporated
hCoV-19/Denmark/DCGC-117937/2021	2021-05-31	EPI_ISL_2670566	Department_of_Bacteria
hCoV-19/USA/NV-NSPHL-A0110/2020	2020-04-18	EPI_ISL_514673	Nevada_State_Public_Health_Laboratory
hCoV-19/England/PLYM-18DA49F/2021	2021-07-09	EPI_ISL_2997295	Lighthouse_Laboratory_Plymouth
hCoV-19/Turkey/HSGM-D16901/2021	2021-08-19	EPI_ISL_3612301	Ministry_of_Health_Turkey
hCoV-19/England/HSLL-1800630/2021	2021-06-28	EPI_ISL_2847011	Health_Services_Laboratories
hCoV-19/USA/MI-CDC-ASC210070970/2021	2021-04-14	EPI_ISL_2035238	Aegis_Sciences_Corporation
hCoV-19/Germany/BW-RKI-I-186830/2021	2021-06-20	EPI_ISL_2956757	Eurofins_LifeCodexx_GmbH
hCoV-19/Ireland/LH-NVRL-M33IRL40470/2021	2021-07-13	EPI_ISL_3247713	National_Virus_Reference_Laboratory
hCoV-19/Japan/PG-22094/2021	2021-01-13	EPI_ISL_1472133	Fukuoka_Institute_of_Health_and_Environmental_Sciences
hCoV-19/Italy/APU-IZSPB-1335PT/2021	2021-05-28	EPI_ISL_2466301	Ospedale_Santa_Caterina_Novella
hCoV-19/USA/MI-CDC-ASC210044314/2021	2021-04-03	EPI_ISL_1736265	Aegis_Sciences_Corporation
hCoV-19/USA/MN-UMGC-2874/2021	2021-04-21	EPI_ISL_2698656	Public_Health_Laboratory
hCoV-19/Australia/VIC17318/2020	2020-00-00	EPI_ISL_1055319	Microbiological_Diagnostic_Unit_-_Public_Health_Laboratory_(MDU-PHL)
hCoV-19/USA/CA-SEARCH-14892/2021	2021-02-25	EPI_ISL_1813356	EXCITE_Lab
hCoV-19/England/MILK-12858AC/2021	2021-02-11	EPI_ISL_1071324	Lighthouse_Lab_in_Milton_Keynes
hCoV-19/Denmark/DCGC-78225/2021	2021-03-08	EPI_ISL_1886866	Department_of_Virus_and_Microbiological_Special_Diagnostics
hCoV-19/England/RAND-1313E28/2021	2021-02-16	EPI_ISL_1242456	Randox_Laboratories
hCoV-19/England/QEUH-14F4B70/2021	2021-04-11	EPI_ISL_1699994	Lighthouse_Lab_in_Glasgow
hCoV-19/USA/PA-CDC-LC0051669/2021	2021-04-22	EPI_ISL_1929021	Laboratory_Corporation_of_America
hCoV-19/USA/IL-SL-00000259-COO/2021	2021-04-19	EPI_ISL_3254775	Simple_Laboratories
hCoV-19/France/OCC-CERBAHC-0736904/2021	2021-00-00	EPI_ISL_3547533	LBM_Cerballiance_Arc_en_Ciel
hCoV-19/India/WB-1932000217510/2021	2021-01-30	EPI_ISL_1419657	INSACOG-WB
hCoV-19/USA/NY-PV09176/2020	2020-03-19	EPI_ISL_422535	MSHS_Clinical_Microbiology_Laboratories
hCoV-19/England/CAMC-990B29/2020	2020-08-27	EPI_ISL_551858	Lighthouse_Lab_in_Cambridge
hCoV-19/Scotland/QEUH-1B47175/2021	2021-08-09	EPI_ISL_3471034	Lighthouse_Lab_in_Glasgow
hCoV-19/USA/OR-OSPHL01502/2021	2021-07-16	EPI_ISL_3215159	Oregon_State_Public_Health_Laboratory
hCoV-19/England/ALDP-148E14C/2021	2021-03-27	EPI_ISL_1487109	Lighthouse_Lab_in_Alderley_Park
hCoV-19/USA/MA-CDC-QDX24713386/2021	2021-05-05	EPI_ISL_2268407	Quest_Diagnostics_Incorporated
hCoV-19/England/CAMC-139BC88/2021	2021-02-20	EPI_ISL_1277120	Lighthouse_Lab_in_Cambridge
hCoV-19/England/BIRM-653A6/2020	2020-09-30	EPI_ISL_594552	University_of_Birmingham
hCoV-19/USA/TX-HMH-MCoV-21757/2021	2021-01-09	EPI_ISL_1076204	Houston_Methodist_Hospital
hCoV-19/USA/NH-CDC-QDX22903997/2021	2021-03-12	EPI_ISL_1480884	Quest_Diagnostics_Incorporated
hCoV-19/Germany/SH-RKI-I-211385/2021	2021-08-12	EPI_ISL_3886016	LADR_Zentrallabor_DR._Kramer_&_Kollegen_Geesthacht
hCoV-19/Canada/BC-BCCDC-101967/2021	2021-06-04	EPI_ISL_3490538	British_Columbia_Centre_For_Disease_Control
hCoV-19/Japan/PG-14596/2020	2020-04-24	EPI_ISL_892529	Osaka_Institute_of_Public_Health
hCoV-19/England/ALDP-147C18D/2021	2021-03-25	EPI_ISL_1472727	Lighthouse_Lab_in_Alderley_Park
hCoV-19/England/MILK-12CC609/2021	2021-02-17	EPI_ISL_1102409	Lighthouse_Lab_in_Milton_Keynes
hCoV-19/USA/MN-CDC-IBX028493891777/2021	2021-05-02	EPI_ISL_2282626	Infinity_Biologix
hCoV-19/Germany/BW-RKI-I-176077/2021	2021-06-04	EPI_ISL_2632717	Limbach_-_MVZ_Humangenetik_Ulm
hCoV-19/England/PLYM-1C28021/2021	2021-08-19	EPI_ISL_3699492	Lighthouse_Laboratory_Plymouth
hCoV-19/Germany/BW-RKI-I-170475/2021	2021-05-28	EPI_ISL_2470735	Limbach_-_MVZ_Humangenetik_Ulm
hCoV-19/Germany/un-RKI-I-061765/2021	2021-03-26	EPI_ISL_1567216	Limbach_-_MVZ_Humangenetik_Ulm
hCoV-19/USA/OR-OHSU-10909/2021	2021-03-01	EPI_ISL_1542045	OHSU_Lab_Services_Molecular_Microbiology_Lab
hCoV-19/Austria/CeMM3210/2021	2021-01-25	EPI_ISL_1008208	Ludwig_Boltzmann_Institut_f\u00fcr_Experimentelle_und_Klinische_Traumatologie
hCoV-19/USA/SC-CDC-LC0140503/2021	2021-07-26	EPI_ISL_3513559	Laboratory_Corporation_of_America
hCoV-19/England/CAMC-ED62D2/2021	2021-01-04	EPI_ISL_836728	Lighthouse_Lab_in_Cambridge
hCoV-19/Japan/PG-71478/2021	2021-06-14	EPI_ISL_3183506	Hiroshima_Prefectural_Technology_Research_Institute
hCoV-19/England/MILK-A05AF4/2020	2020-09-30	EPI_ISL_599872	Lighthouse_Lab_in_Milton_Keynes
hCoV-19/Scotland/EDB5123/2020	2020-05-17	EPI_ISL_456974	Virology_Department
hCoV-19/Switzerland/LU-DIA-011422891801/2021	2021-08-12	EPI_ISL_3761873	Bioanalytica_SA
hCoV-19/USA/CO-CDC-FG-016863/2021	2021-03-23	EPI_ISL_1557110	Fulgent_Genetics
hCoV-19/USA/NJ-NYGC-S-JS-9683-WFCM590/2021	2021-05-31	EPI_ISL_3235340	Hackensack_Medical_Center
hCoV-19/France/IDF-HMN-21042300680/2021	2021-04-27	EPI_ISL_2151688	laboratoire_Belle_Epine
hCoV-19/Denmark/DCGC-27517/2020	2020-12-28	EPI_ISL_815720	Department_of_Virus_and_Microbiological_Special_Diagnostics
hCoV-19/Sweden/20-52900/2020	2020-09-15	EPI_ISL_766627	Klinisk_mikrobiologi
hCoV-19/England/MILK-103CAFB/2021	2021-01-12	EPI_ISL_879540	Lighthouse_Lab_in_Milton_Keynes
hCoV-19/Northern_Ireland/RAND-1268308/2021	2021-02-03	EPI_ISL_1057680	Randox_Laboratories
hCoV-19/USA/IL-CDC-QDX27053565/2021	2021-07-20	EPI_ISL_3396360	Quest_Diagnostics_Incorporated
hCoV-19/USA/RI-CDCBI-RIDOH_01745/2021	2021-04-06	EPI_ISL_2133677	Rhode_Island_Department_of_Health
hCoV-19/England/OXON-F877B2/2020	2020-10-21	EPI_ISL_2903009	Oxford_Viromics
hCoV-19/Scotland/QEUH-12B8758/2021	2021-02-16	EPI_ISL_1103241	Lighthouse_Lab_in_Glasgow
hCoV-19/Japan/PG-38282/2021	2021-04-05	EPI_ISL_2327489	Pathogen_Genomics_Center
hCoV-19/Scotland/QEUH-13BD682/2021	2021-03-10	EPI_ISL_1294273	Lighthouse_Lab_in_Glasgow
hCoV-19/Germany/NW-RKI-I-043991/2021	2021-03-04	EPI_ISL_1351179	SYNLAB_MVZ_Leverkusen
hCoV-19/USA/GA-CDC-STM-000061621/2021	2021-04-21	EPI_ISL_2009796	Helix/Illumina
hCoV-19/Denmark/DCGC-66362/2021	2021-03-15	EPI_ISL_1874933	Department_of_Virus_and_Microbiological_Special_Diagnostics
hCoV-19/Denmark/DCGC-99654/2021	2021-05-10	EPI_ISL_2297639	Department_of_Virus_and_Microbiological_Special_Diagnostics
hCoV-19/Denmark/DCGC-130537/2021	2021-07-14	EPI_ISL_3029318	Department_of_Bacteria
hCoV-19/USA/TX-HMH-MCoV-24964/2021	2021-01-20	EPI_ISL_1079578	Houston_Methodist_Hospital
hCoV-19/Turkey/HSGM-11353/2021	2021-03-12	EPI_ISL_2107323	Ministry_of_Health_Turkey
hCoV-19/Denmark/DCGC-71200/2021	2021-03-15	EPI_ISL_1879771	Department_of_Virus_and_Microbiological_Special_Diagnostics
hCoV-19/USA/WI-CDC-LC0174922/2021	2021-08-06	EPI_ISL_3741038	Laboratory_Corporation_of_America
hCoV-19/USA/ID-IBL-729275/2021	2021-05-06	EPI_ISL_3217187	Idaho_Bureau_of_Laboratories
hCoV-19/Germany/BW-RKI-I-173264/2021	2021-05-26	EPI_ISL_2472420	MVZ_Labor_Dr._Limbach_&_Kollegen_GbR
hCoV-19/USA/TX-HMH-MCoV-33441/2020	2020-12-10	EPI_ISL_2200747	Houston_Methodist_Hospital
hCoV-19/USA/NC-CDC-LC0013682/2021	2021-02-02	EPI_ISL_1038528	Laboratory_Corporation_of_America
hCoV-19/Netherlands/ZH-RIVM-35661/2021	2021-05-17	EPI_ISL_2406119	Dutch_COVID-19_response_team
hCoV-19/USA/AZ-ASU2535/2021	2021-02-12	EPI_ISL_1291708	Arizona_State_University
hCoV-19/USA/OH-PLMI-HVHNL-00844/2021	2021-04-00	EPI_ISL_1625781	Pathology_and_Laboratory_Medicine_Institute
hCoV-19/Japan/PG-83448/2021	2021-08-02	EPI_ISL_3896100	SARS-CoV-2_testing_team
hCoV-19/Vietnam/VNHN_4864/2020	2020-04-10	EPI_ISL_455708	National_Hospital_of_Tropical_Diseases
hCoV-19/England/ALDP-9BE8E2/2020	2020-09-09	EPI_ISL_567970	Lighthouse_Lab_in_Alderley_Park
hCoV-19/Scotland/CVR2678/2020	2020-04-17	EPI_ISL_484636	West_of_Scotland_Specialist_Virology_Centre
hCoV-19/USA/SC-USAFSAM-S0353/2021	2021-01-22	EPI_ISL_1036891	US_Air_Force_School_of_Aerospace_Medicine
hCoV-19/France/PAC-IHU-10654_Illu1/2020	2020-03-00	EPI_ISL_2596651	MEPHI
hCoV-19/England/MILK-15F7D0D/2021	2021-05-31	EPI_ISL_2435424	Lighthouse_Lab_in_Milton_Keynes
hCoV-19/England/MILK-1357A60/2021	2021-02-27	EPI_ISL_1187920	Lighthouse_Lab_in_Milton_Keynes
hCoV-19/USA/IL-NM-0039/2020	2020-03-15	EPI_ISL_626359	Northwestern_Memorial_Hospital
hCoV-19/Wales/PHWC-PYNQB1/2021	2021-03-24	EPI_ISL_1547086	Originating_lab
hCoV-19/DRC/3662/2020	2020-04-23	EPI_ISL_447234	Viral_Respiratory_Lab
hCoV-19/England/MILK-1A40508/2021	2021-07-27	EPI_ISL_3283710	Lighthouse_Lab_in_Milton_Keynes
hCoV-19/Canada/AB-ABPHL-08688/2021	2021-03-07	EPI_ISL_2166965	Alberta_Precision_Labs_(APL)
hCoV-19/Australia/VIC2025/2020	2020-06-05	EPI_ISL_480665	Victorian_Infectious_Diseases_Reference_Laboratory_(VIDRL)
hCoV-19/Netherlands/ZE-RIVM-38722/2021	2021-05-26	EPI_ISL_2610183	Dutch_COVID-19_response_team
hCoV-19/Germany/TH-RKI-I-027472/2021	2021-02-24	EPI_ISL_1157787	SYNLAB_Jena_Oncoscreen
hCoV-19/USA/UT-UPHL-2104889642/2021	2021-01-20	EPI_ISL_1700962	Utah_Public_Health_Laboratory
hCoV-19/England/ALDP-18C9BAD/2021	2021-07-07	EPI_ISL_2973262	Lighthouse_Lab_in_Alderley_Park
hCoV-19/Canada/AB-ABPHL-05739/2021	2021-02-17	EPI_ISL_2165104	Alberta_Precision_Labs_(APL)
hCoV-19/Netherlands/LI-RIVM-30020/2021	2021-04-16	EPI_ISL_2093546	Dutch_COVID-19_response_team
hCoV-19/USA/MN-CDC-IBX180818705728/2021	2021-04-02	EPI_ISL_1732786	Infinity_Biologix
hCoV-19/England/ALDP-1B4EF47/2021	2021-08-09	EPI_ISL_3438976	Lighthouse_Lab_in_Alderley_Park
hCoV-19/England/MILK-17A75F3/2021	2021-06-24	EPI_ISL_2781421	Lighthouse_Lab_in_Milton_Keynes
hCoV-19/Italy/VEN-ULSS3GEN-7001683761_VE/2021	2021-06-24	EPI_ISL_3007276	AULSS_3_Venezia
hCoV-19/England/ALDP-19BB581/2021	2021-07-20	EPI_ISL_3106021	Lighthouse_Lab_in_Alderley_Park
hCoV-19/England/MILK-147158C/2021	2021-03-24	EPI_ISL_1467453	Lighthouse_Lab_in_Milton_Keynes
hCoV-19/England/ALDP-129479E/2021	2021-02-11	EPI_ISL_1045176	Lighthouse_Lab_in_Alderley_Park
hCoV-19/USA/CA-CDC-ASC210207795/2021	2021-08-02	EPI_ISL_3820083	Aegis_Sciences_Corporation
hCoV-19/Brazil/SP-IB_103376/2021	2021-05-11	EPI_ISL_2445109	BIOFAST_SUL_SANTO_AMARO/CIDADE_ADEMAR
hCoV-19/England/MILK-1A42454/2021	2021-07-27	EPI_ISL_3226596	Lighthouse_Lab_in_Milton_Keynes
hCoV-19/USA/WI-WSLH-213862/2021	2021-04-18	EPI_ISL_2018586	Wisconsin_State_Laboratory_of_Hygiene_Communicable_Disease_Division
hCoV-19/Denmark/DCGC-122731/2021	2021-06-28	EPI_ISL_3075989	Department_of_Bacteria
hCoV-19/Denmark/DCGC-121289/2021	2021-06-20	EPI_ISL_3075764	Department_of_Bacteria
hCoV-19/England/QEUH-18994BA/2021	2021-07-05	EPI_ISL_2935741	Lighthouse_Lab_in_Glasgow
hCoV-19/England/QEUH-98F2CE/2020	2020-08-25	EPI_ISL_540346	Lighthouse_Lab_in_Glasgow
hCoV-19/Denmark/DCGC-88561/2021	2021-05-03	EPI_ISL_2024775	Department_of_Virus_and_Microbiological_Special_Diagnostics
hCoV-19/USA/CA-CDC-ASC210157357/2021	2021-07-16	EPI_ISL_3321845	Aegis_Sciences_Corporation
hCoV-19/USA/MA-UMASSMED-P009A04/2021	2021-02-15	EPI_ISL_3410698	UMass_Memorial_Medical_Center
hCoV-19/USA/ME-HETL-J0511/2020	2020-12-28	EPI_ISL_832848	Maine_HETL
hCoV-19/Ireland/G-NVRL-76IRL13780/2020	2020-10-16	EPI_ISL_671904	National_Virus_Reference_Laboratory
hCoV-19/Malaysia/IMR_0088/2021	2021-01-10	EPI_ISL_1186028	Institute_for_Medical_Research
hCoV-19/USA/MD-CDC-ASC210028953/2021	2021-04-20	EPI_ISL_2041429	Aegis_Sciences_Corporation
hCoV-19/England/PLYM-1850200/2021	2021-07-03	EPI_ISL_2915651	Lighthouse_Laboratory_Plymouth
hCoV-19/England/PLYM-18F85E3/2021	2021-07-10	EPI_ISL_2996514	Lighthouse_Laboratory_Plymouth
hCoV-19/England/QEUH-1A9D7BB/2021	2021-08-01	EPI_ISL_3314162	Lighthouse_Lab_in_Glasgow
hCoV-19/England/BRBR-1C192E1/2021	2021-08-19	EPI_ISL_3700116	Berkshire_and_Surrey_Pathology_Services_Lighthouse_Laboratory
hCoV-19/Denmark/DCGC-120210/2021	2021-06-07	EPI_ISL_3075670	Department_of_Bacteria
hCoV-19/Spain/MD-55024031/2021	2021-06-00	EPI_ISL_2801972	Servicio_Microbiolog\u00eda_Hospital_La_Paz
hCoV-19/Slovenia/90-008620-NM/2021	2021-02-19	EPI_ISL_1112135	National_Laboratory_for_Health
hCoV-19/USA/MD-CDC-ASC210069901/2021	2021-04-14	EPI_ISL_2000398	Aegis_Sciences_Corporation
hCoV-19/England/BRBR-18DC8DD/2021	2021-07-06	EPI_ISL_2997623	Berkshire_and_Surrey_Pathology_Services_Lighthouse_Laboratory
hCoV-19/Germany/NW-RKI-I-200991/2021	2021-08-10	EPI_ISL_3500853	Labor_M\u00f6nchengladbach__MVZ_Dr._Stein_+_Kollegen_GbR
hCoV-19/Israel/SMC-7003276/2021	2021-05-18	EPI_ISL_2567070	Shamir_Medical_Center_(Asaf_Harofe)
hCoV-19/USA/OH-PLMI-HWWGN-02436/2021	2021-06-00	EPI_ISL_2617786	Pathology_and_Laboratory_Medicine_Institute
hCoV-19/Ireland/D-NVRL-21IRL52808/2021	2021-02-27	EPI_ISL_1252131	National_Virus_Reference_Laboratory
hCoV-19/Wales/PHWC-4CD988/2021	2021-02-14	EPI_ISL_1106162	Wales_Specialist_Virology_Centre_Sequencing_lab
hCoV-19/Germany/NW-RKI-I-086576/2021	2021-04-13	EPI_ISL_1723433	SYNLAB_MVZ_Leverkusen
hCoV-19/Germany/SN-RKI-I-018199/2021	2021-02-08	EPI_ISL_1148361	Bioscientia_Labor_Wermsdorf
hCoV-19/Wales/PHWC-4BAA8B/2021	2021-01-14	EPI_ISL_922366	Wales_Specialist_Virology_Centre_Sequencing_lab
hCoV-19/England/ALDP-148DC79/2021	2021-03-26	EPI_ISL_1486672	Lighthouse_Lab_in_Alderley_Park
hCoV-19/France/NAQ-CERBAHC-0718286/2021	2021-00-00	EPI_ISL_3631697	Accolab_Sud_Ouest
hCoV-19/Germany/BE-RKI-I-090399/2021	2021-02-19	EPI_ISL_1725562	IFLb_Laboratoriumsmedizin_Berlin_GmbH
hCoV-19/England/QEUH-1A00E72/2021	2021-07-23	EPI_ISL_3167912	Lighthouse_Lab_in_Glasgow
hCoV-19/USA/UT-UPHL-210602991277/2021	2021-04-19	EPI_ISL_2466960	Utah_Public_Health_Laboratory
hCoV-19/France/OCC-CHU-TLS-210751348401/2021	2021-03-14	EPI_ISL_2352578	HOPITAL_INTERCOMUNAL_CASTEL-MOISSAC
hCoV-19/Denmark/DCGC-5904/2020	2020-10-05	EPI_ISL_620169	Department_of_Virus_and_Microbiological_Special_Diagnostics
hCoV-19/England/MILK-19F2ECF/2021	2021-07-23	EPI_ISL_3174041	Lighthouse_Lab_in_Milton_Keynes
hCoV-19/Czech_Republic/NRL_9996/2021	2021-07-08	EPI_ISL_3318932	National_Institute_of_Public_Health
hCoV-19/Spain/CL-COV04624/2021	2021-06-03	EPI_ISL_2957905	SARS-CoV-2_Sequencing_Castilla_y_Leon-Spain_Consortium
hCoV-19/Turkey/HSGM-MG675/2021	2021-08-14	EPI_ISL_3552986	Ministry_of_Health_Turkey
hCoV-19/Sweden/SE00351182/2021	2021-03-15	EPI_ISL_1604741	Swedish_national_genomic_surveillance_program_of_SARS-CoV-2
hCoV-19/USA/TX-HMH-MCoV-21472/2021	2021-01-05	EPI_ISL_1075918	Houston_Methodist_Hospital
hCoV-19/Japan/PG-23166/2021	2021-01-22	EPI_ISL_1428957	Pathogen_Genomics_Center
hCoV-19/Netherlands/NB-RIVM-20649/2021	2021-03-13	EPI_ISL_1457324	Dutch_COVID-19_response_team
hCoV-19/Italy/LAZ-INMI-1675/2021	2021-07-26	EPI_ISL_3446939	RM3/IFO
hCoV-19/Denmark/DCGC-73192/2021	2021-01-18	EPI_ISL_1881763	Department_of_Virus_and_Microbiological_Special_Diagnostics
hCoV-19/England/RAND-14CE1D7/2021	2021-04-02	EPI_ISL_1544485	Randox_Laboratories
hCoV-19/Italy/CAM-TIGEM-IZSM-COLLI-12858/2021	2021-04-30	EPI_ISL_2171525	Istituto_Zooprofilattico_Sperimentale_del_Mezzogiorno
hCoV-19/England/PLYM-18CB3C1/2021	2021-07-08	EPI_ISL_2974321	Lighthouse_Laboratory_Plymouth
hCoV-19/England/ALDP-180E82D/2021	2021-06-29	EPI_ISL_2828839	Lighthouse_Lab_in_Alderley_Park
hCoV-19/England/ALDP-15146F0/2021	2021-04-16	EPI_ISL_1741246	Lighthouse_Lab_in_Alderley_Park
hCoV-19/USA/IL-S21WGS2850/2021	2021-07-23	EPI_ISL_3219024	Illinois_Department_of_Public_Health_-_Springfield_Lab
hCoV-19/Scotland/QEUH-17C6127/2021	2021-06-26	EPI_ISL_2814682	Lighthouse_Lab_in_Glasgow
hCoV-19/USA/WA-S8830/2021	2021-05-07	EPI_ISL_2735861	Seattle_Flu_Study
hCoV-19/USA/PA-CDC-ASC210246629/2021	2021-07-23	EPI_ISL_3815835	Aegis_Sciences_Corporation
hCoV-19/Malaysia/1664/2021	2021-04-06	EPI_ISL_3246420	Department_of_Medical_Microbiology
hCoV-19/Canada/BC-BCCDC-5061/2020	2020-09-03	EPI_ISL_970018	BCCDC_Public_Health_Laboratory
hCoV-19/USA/FL-Path-saliva-713/2021	2021-03-00	EPI_ISL_2991186	University_of_Florida_Health_Pathology_Laboratories
hCoV-19/Canada/NB-NML-16177/2021	2021-01-27	EPI_ISL_1164952	H\u00f4pital_Georges_L._Dumont
hCoV-19/USA/WA-CDC-LC0182319/2021	2021-08-10	EPI_ISL_3750013	Laboratory_Corporation_of_America
hCoV-19/Switzerland/GE-HUG-34850929/2021	2021-07-23	EPI_ISL_3262214	University_Hospitals_of_Geneva
hCoV-19/USA/MI-CDC-STM-000058195/2021	2021-04-17	EPI_ISL_1924266	Helix/Illumina
hCoV-19/South_Korea/KCDC2120/2020	2020-03-15	EPI_ISL_498021	Division_of_Viral_Diseases
hCoV-19/USA/CT-Yale-3679/2021	2021-04-06	EPI_ISL_1793625	Yale_Clinical_Virology_Lab
hCoV-19/Denmark/DCGC-54363/2021	2021-04-19	EPI_ISL_1862791	Department_of_Virus_and_Microbiological_Special_Diagnostics
hCoV-19/USA/FL-CDC-ASC210233766/2021	2021-07-28	EPI_ISL_3844283	Aegis_Sciences_Corporation
hCoV-19/USA/FL-CDC-LC0095053/2021	2021-07-10	EPI_ISL_3111136	Laboratory_Corporation_of_America
hCoV-19/USA/CA-CDC-FG-068999/2021	2021-08-07	EPI_ISL_3457213	Fulgent_Genetics
hCoV-19/USA/IA-CDC-LC0039777/2021	2021-04-04	EPI_ISL_1612819	Laboratory_Corporation_of_America
hCoV-19/USA/NV-SNPHL-362736/2021	2021-06-21	EPI_ISL_2976157	Southern_Nevada_Public_Health_Laboratory
hCoV-19/USA/MA-CDC-QDX26380806/2021	2021-06-28	EPI_ISL_3018441	Quest_Diagnostics_Incorporated
hCoV-19/England/OXON-F7F96C/2021	2021-03-30	EPI_ISL_1730541	Oxford_Viromics
hCoV-19/England/NORW-301FBCC/2021	2021-08-02	EPI_ISL_3773196	Quadram_Institute_Bioscience
hCoV-19/USA/FL-TGH-0753/2021	2021-06-17	EPI_ISL_2800904	Tampa_General_Hospital_Esoteric_Lab
hCoV-19/Spain/CT-HUVH-E59515/2021	2021-03-23	EPI_ISL_1582840	Hospital_Universitari_Vall_d'Hebron_-_Vall_Hebron_Institut_de_Recerca
hCoV-19/USA/UT-02455/2020	2020-04-22	EPI_ISL_493096	Utah_Public_Health_Laboratory
hCoV-19/Denmark/DCGC-144738/2021	2021-08-02	EPI_ISL_3279599	Department_of_Bacteria
hCoV-19/Belgium/ZNA_21408669/2021	2021-05-31	EPI_ISL_2612033	Klinisch_Laboratorium_ZNA
hCoV-19/USA/TX-HMH-MCoV-23835/2021	2021-01-15	EPI_ISL_1078365	Houston_Methodist_Hospital
hCoV-19/South_Africa/NHLS-UCT-GP-6473/2021	2021-05-07	EPI_ISL_2547363	Vredendal_Hospital_wc_VRE
hCoV-19/Germany/NW-RKI-I-068587/2021	2021-03-30	EPI_ISL_1572994	amedes_MVZ_DIAMEDIS_Sennestadt
hCoV-19/France/ARA-CFD700000141000/2021	2021-08-19	EPI_ISL_3718592	Centre_Hospitalier_Universitaire_Clermont-Ferrand
hCoV-19/Czech_Republic/NRL_5946/2021	2021-04-07	EPI_ISL_2380316	National_Institute_of_Public_Health
hCoV-19/USA/FL-CDC-ASC210270824/2021	2021-08-04	EPI_ISL_3857286	Aegis_Sciences_Corporation
hCoV-19/Sweden/2A397914521/2021	2021-06-02	EPI_ISL_2793316	Swedish_national_genomic_surveillance_program_of_SARS-CoV-2
hCoV-19/Canada/ON-PHL-20-03791/2020	2020-11-00	EPI_ISL_775052	Public_Health_Ontario_Laboratory
hCoV-19/Denmark/DCGC-33920/2021	2021-01-11	EPI_ISL_870930	Department_of_Virus_and_Microbiological_Special_Diagnostics
hCoV-19/Northern_Ireland/RAND-1313778/2021	2021-02-16	EPI_ISL_1265099	Randox_Laboratories
hCoV-19/England/QEUH-1412277/2021	2021-03-17	EPI_ISL_1376220	Lighthouse_Lab_in_Glasgow
hCoV-19/USA/NY-PRL-2021_02_19_01B23/2021	2021-02-17	EPI_ISL_1098078	Pandemic_Response_Lab_-_NYC
hCoV-19/USA/WY-CDC-ASC210066472/2021	2021-05-22	EPI_ISL_2489374	Aegis_Sciences_Corporation
hCoV-19/Poland/Gyncentrum0236/2021	2021-04-09	EPI_ISL_2402752	Gyncentrum
hCoV-19/USA/NJ-CDC-FG-041446/2021	2021-07-06	EPI_ISL_3299876	Fulgent_Genetics
hCoV-19/Sweden/21-50886/2021	2021-01-31	EPI_ISL_1064578	Klinisk_Mikrobiologi
hCoV-19/Slovenia/08-148610-MB/2021	2021-08-03	EPI_ISL_3829071	National_Laboratory_for_Health
hCoV-19/Turkey/HSGM-D6071/2021	2021-08-16	EPI_ISL_3555252	Ministry_of_Health_Turkey
hCoV-19/USA/OH-CDC-QDX27212389/2021	2021-07-25	EPI_ISL_3397007	Quest_Diagnostics_Incorporated
hCoV-19/England/ALDP-1494DF4/2021	2021-03-25	EPI_ISL_1485338	Lighthouse_Lab_in_Alderley_Park
hCoV-19/Scotland/QEUH-12C0DF1/2021	2021-02-17	EPI_ISL_1103304	Lighthouse_Lab_in_Glasgow
hCoV-19/Finland/12132/2021	2021-07-29	EPI_ISL_3644452	Department_of_Virology_and_Immunology
hCoV-19/Finland/THL-202112056/2021	2021-04-10	EPI_ISL_2507864	NordLab_Oulu
hCoV-19/Canada/QC-1nIUX-60376CO/2020	2020-12-16	EPI_ISL_2385938	Laboratoire_de_sant\u00e9_publique_du_Qu\u00e9bec
hCoV-19/England/ALDP-115BF7E/2021	2021-01-24	EPI_ISL_991880	Lighthouse_Lab_in_Alderley_Park
hCoV-19/Netherlands/AW-RIVM-54942/2021	2021-08-18	EPI_ISL_3919513	Dutch_COVID-19_response_team
hCoV-19/Netherlands/GE-RIVM-39871/2021	2021-06-06	EPI_ISL_2672603	Dutch_COVID-19_response_team
hCoV-19/Spain/NC-CHN-01001128/2021	2021-03-20	EPI_ISL_1622585	Servicio_de_Microbiolog\u00eda_Cl\u00ednica_(Complejo_Hospitalario_de_Navarra
hCoV-19/USA/MI-UM-10039087338/2021	2021-04-02	EPI_ISL_1651590	University_of_Michigan_Clinical_Microbiology_Laboratory
hCoV-19/Croatia/HRV000_262/2021	2021-02-14	EPI_ISL_1195723	University_Hospital_Centre_Split
hCoV-19/Ireland/KE-NVRL-e86IRL63261/2021	2021-03-02	EPI_ISL_1397225	National_Virus_Reference_Laboratory
hCoV-19/USA/TX-CDC-FG-044327/2021	2021-07-14	EPI_ISL_3210328	Fulgent_Genetics
hCoV-19/England/MILK-1BEEEC4/2021	2021-08-16	EPI_ISL_3641458	Lighthouse_Lab_in_Milton_Keynes
hCoV-19/Sweden/9994281336/2021	2021-02-15	EPI_ISL_1619682	Swedish_national_genomic_surveillance_program_of_SARS-CoV-2
hCoV-19/USA/NC-CDC-LC0066884/2021	2021-05-21	EPI_ISL_2481074	Laboratory_Corporation_of_America
hCoV-19/Japan/PG-22584/2021	2021-01-13	EPI_ISL_1427265	Pathogen_Genomics_Center
hCoV-19/Mexico/CMX_INER_IMSS_00993/2021	2021-04-16	EPI_ISL_2091432	Laboratorio_Central_de_Epidemiolog\u00eda_(LCE)
hCoV-19/Italy/LAZ-INMI-1394/2021	2021-07-20	EPI_ISL_3119990	RM3/IFO
hCoV-19/USA/ME-CDCBI-CRSP_02200/2021	2021-04-02	EPI_ISL_1710126	Broad_Institute_Clinical_Research_Sequencing_Platform
hCoV-19/Scotland/QEUH-1441743/2021	2021-03-22	EPI_ISL_1412657	Lighthouse_Lab_in_Glasgow
hCoV-19/South_Africa/KRISP-K007829/2020	2020-12-20	EPI_ISL_860597	NHLS-IALCH
hCoV-19/USA/AZ-TG724294/2020	2020-05-05	EPI_ISL_1113438	Sonora_Quest_Laboratories
hCoV-19/USA/TX-HMH-MCoV-21903/2021	2021-01-08	EPI_ISL_1076351	Houston_Methodist_Hospital
hCoV-19/Australia/VIC4380/2020	2020-07-14	EPI_ISL_519676	Microbiological_Diagnostic_Unit_-_Public_Health_Laboratory_(MDU-PHL)
hCoV-19/Lithuania/S21D547/2021	2021-03-30	EPI_ISL_1661634	UAB_SYNLAB_Lithuania
hCoV-19/Germany/SN-RKI-I-064602/2021	2021-03-29	EPI_ISL_1569915	Uniklinikum_Carl_Gustav_Carus_an_der_TU_Dresden;_Institut_f\u00c3\u00bcr_Virologie
hCoV-19/USA/TX-HMH-MCoV-40403/2020	2020-08-02	EPI_ISL_2223585	Houston_Methodist_Hospital
hCoV-19/France/NAQ-HCL021073212201/2021	2021-04-11	EPI_ISL_1935221	CHU_POITIERS
hCoV-19/Scotland/QEUH-1529054/2021	2021-04-20	EPI_ISL_1831243	Lighthouse_Lab_in_Glasgow
hCoV-19/Japan/PG-44784/2021	2021-04-25	EPI_ISL_2357936	Sapporo_City_Institute_of_Public_Health
hCoV-19/England/PHEC-P30BP882/2021	2021-07-19	EPI_ISL_3179756	Respiratory_Virus_Unit
hCoV-19/Mexico/ZAC-INER-IMSS-00070/2021	2021-02-16	EPI_ISL_1279362	Unidad_de_Investigaci\u00f3n_Biom\u00e9dica_de_Zacatecas_(UIBZ)
hCoV-19/Japan/PG-66554/2021	2021-06-07	EPI_ISL_3193061	Pathogen_Genomics_Center
hCoV-19/India/GJ-INSACOG-GBRC1700/2021	2021-05-10	EPI_ISL_3844344	BJ_Medical_College
hCoV-19/England/QEUH-1AF9F97/2021	2021-08-04	EPI_ISL_3363736	Lighthouse_Lab_in_Glasgow
hCoV-19/Ireland/D-NVRL-e84IRL96707/2021	2021-02-02	EPI_ISL_1092585	National_Virus_Reference_Laboratory
hCoV-19/Scotland/QEUH-152819E/2021	2021-04-21	EPI_ISL_1831177	Lighthouse_Lab_in_Glasgow
hCoV-19/USA/AL-CDC-FG-062158/2021	2021-07-29	EPI_ISL_3352442	Fulgent_Genetics
hCoV-19/Canada/BC-BCCDC-87866/2021	2021-04-20	EPI_ISL_2656724	BCCDC_Public_Health_Laboratory
hCoV-19/Denmark/DCGC-141586/2021	2021-07-28	EPI_ISL_3240471	Department_of_Bacteria
hCoV-19/Brazil/AM-FIOCRUZ-21890992CPM/2021	2021-05-25	EPI_ISL_2777598	Laborat\u00f3rio_Central_de_Sa\u00fade_P\u00fablica_do_Amazonas_-_LACEN-AM
hCoV-19/USA/MA-CDC-ASC210024370/2021	2021-03-28	EPI_ISL_1925271	Aegis_Sciences_Corporation
hCoV-19/Germany/SN-RKI-I-187221/2021	2021-06-15	EPI_ISL_2957242	Diagnosticum_-_Labor_Neukirchen
hCoV-19/England/ALDP-17D4CF8/2021	2021-06-22	EPI_ISL_2805395	Lighthouse_Lab_in_Alderley_Park
hCoV-19/Netherlands/NH-RIVM-46722/2021	2021-07-18	EPI_ISL_3258020	Dutch_COVID-19_response_team
hCoV-19/Wales/PHWC-4A1067/2020	2020-11-23	EPI_ISL_743613	Wales_Specialist_Virology_Centre_Sequencing_lab
hCoV-19/India/MH-ICMR-NIV-INSAGOG-GSEQ-2275/2021	2021-03-21	EPI_ISL_1841358	ICMR-National_Institute_of_Virology_-_INSACOG
hCoV-19/Poland/PZH-GUM-1690/2021	2021-06-01	EPI_ISL_2681037	UCK
hCoV-19/USA/FL-CDC-STM-000051348/2021	2021-04-05	EPI_ISL_1734721	Helix/Illumina
hCoV-19/Belgium/UGent-4717/2021	2021-03-25	EPI_ISL_1689648	Lab_voor_klinische_biologie
hCoV-19/Denmark/DCGC-98267/2021	2021-05-10	EPI_ISL_2178230	Department_of_Virus_and_Microbiological_Special_Diagnostics
hCoV-19/Sweden/2A43867330099/2021	2021-05-17	EPI_ISL_3794985	Swedish_national_genomic_surveillance_program_of_SARS-CoV-2
hCoV-19/Italy/CAL-AMC-21041498-DS/2021	2021-04-14	EPI_ISL_2884359	Virology_Laboratory
hCoV-19/Scotland/QEUH-137E33B/2021	2021-03-03	EPI_ISL_1244644	Lighthouse_Lab_in_Glasgow
hCoV-19/Denmark/DCGC-152373/2021	2021-08-12	EPI_ISL_3463903	Department_of_Bacteria
hCoV-19/England/CAMC-11B5974/2021	2021-01-29	EPI_ISL_987947	Lighthouse_Lab_in_Cambridge
hCoV-19/Norway/2394/2020	2020-03-10	EPI_ISL_2612127	Vestfold_Hospital
hCoV-19/Denmark/DCGC-164496/2021	2021-08-17	EPI_ISL_3840381	Department_of_Bacteria
hCoV-19/Canada/ON-PHL-21-09343/2021	2021-03-00	EPI_ISL_1743245	Public_Health_Ontario_Laboratory
hCoV-19/USA/PA-CDC-STM-000042818/2021	2021-03-24	EPI_ISL_1575586	Helix/Illumina
hCoV-19/USA/ID-UNM-IBL742884/2021	2021-07-20	EPI_ISL_3642897	Idaho_Bureau_of_Laboratories
hCoV-19/Japan/PG-68281/2021	2021-06-25	EPI_ISL_3195503	Pathogen_Genomics_Center
hCoV-19/Denmark/DCGC-21924/2020	2020-12-21	EPI_ISL_758102	Department_of_Virus_and_Microbiological_Special_Diagnostics
hCoV-19/USA/MN-MDH-8461/2021	2021-07-07	EPI_ISL_2958938	Minnesota_Department_of_Health
hCoV-19/USA/CO-CDC-2-3851515/2021	2021-01-13	EPI_ISL_1094905	CO_Dept._of_Public_Health_and_Environment
hCoV-19/Netherlands/OV-RIVM-21862/2021	2021-03-16	EPI_ISL_1520710	Dutch_COVID-19_response_team
hCoV-19/England/MILK-970C3B/2020	2020-08-18	EPI_ISL_553057	Lighthouse_Lab_in_Milton_Keynes
hCoV-19/England/PHEC-K303KFD0/2021	2021-00-00	EPI_ISL_2748423	Respiratory_Virus_Unit
hCoV-19/Ecuador/USFQ-147/2020	2020-06-30	EPI_ISL_491937	Institute_of_Microbiology
hCoV-19/USA/AL-CDC-LC0099703/2021	2021-07-14	EPI_ISL_3329767	Laboratory_Corporation_of_America
hCoV-19/USA/MO-CDC-ASC210247113/2021	2021-07-27	EPI_ISL_3851662	Aegis_Sciences_Corporation
hCoV-19/Slovenia/264189/2020	2020-12-10	EPI_ISL_1964455	Institute_of_Microbiology_and_Immunology
hCoV-19/USA/TX-HMH-MCoV-25638/2021	2021-02-02	EPI_ISL_1080131	Houston_Methodist_Hospital
hCoV-19/Wales/PHWC-PY96OE/2021	2021-07-30	EPI_ISL_3424438	Originating_lab
hCoV-19/Japan/PG-79855/2021	2021-07-15	EPI_ISL_3891989	SARS-CoV-2_testing_team
hCoV-19/Sweden/2373678248/2021	2021-02-11	EPI_ISL_1832183	Swedish_national_genomic_surveillance_program_of_SARS-CoV-2
hCoV-19/Sweden/36913414XXP/2021	2021-05-14	EPI_ISL_2416592	Swedish_national_genomic_surveillance_program_of_SARS-CoV-2
hCoV-19/Denmark/DCGC-159049/2021	2021-08-19	EPI_ISL_3665466	Department_of_Bacteria
hCoV-19/USA/OR-OHSU-8786/2020	2020-12-30	EPI_ISL_1171264	OHSU_Lab_Services_Molecular_Microbiology_Lab
hCoV-19/England/TFCI-270BBF8/2020	2020-12-22	EPI_ISL_2708854	Bioinformatics_and_Biostatistics_Lab
hCoV-19/England/MILK-158B788/2021	2021-05-14	EPI_ISL_2237753	Lighthouse_Lab_in_Milton_Keynes
hCoV-19/USA/MO-CDC-QDX21491037/2021	2021-01-27	EPI_ISL_1087113	Quest_Diagnostics_Incorporated
hCoV-19/Mexico/CMX-INMEGEN-03-11-321/2021	2021-03-31	EPI_ISL_1591662	Instituto_Nacional_de_Medicina_Genomica
hCoV-19/USA/AR-UNM-ACH-V00564/2021	2021-07-08	EPI_ISL_3553493	Arkansas_Children's_Hospital
hCoV-19/USA/FL-CDC-QDX25726328/2021	2021-06-09	EPI_ISL_3091914	Respiratory_Viruses_Branch
hCoV-19/Germany/SH-ChVir20028/2020	2020-11-06	EPI_ISL_729659	A._Krumbholz
hCoV-19/England/ALDP-19AD494/2021	2021-07-16	EPI_ISL_3093959	Lighthouse_Lab_in_Alderley_Park
hCoV-19/Turkey/HSGM-D21446/2021	2021-08-20	EPI_ISL_3653889	Ministry_of_Health_Turkey
hCoV-19/Brazil/PR-L119-CD7777/2020	2020-12-01	EPI_ISL_2344451	Instituto_Butantan
hCoV-19/USA/TX-HMH-MCoV-18027/2020	2020-11-16	EPI_ISL_786175	Houston_Methodist_Hospital
hCoV-19/England/MILK-1027DEB/2021	2021-01-11	EPI_ISL_873544	Lighthouse_Lab_in_Milton_Keynes
hCoV-19/Wales/MILK-958659/2020	2020-06-09	EPI_ISL_554734	Lighthouse_Lab_in_Milton_Keynes
hCoV-19/USA/UT-033/2020	2020-03-19	EPI_ISL_417976	Utah_Public_Health_Laboratory
hCoV-19/England/BRBR-1C77612/2021	2021-08-23	EPI_ISL_3885114	Berkshire_and_Surrey_Pathology_Services_Lighthouse_Laboratory
hCoV-19/USA/NY-PV09200/2020	2020-03-22	EPI_ISL_422555	MSHS_Clinical_Microbiology_Laboratories
hCoV-19/USA/PA-CDC-STM-000033921/2021	2021-03-12	EPI_ISL_1444091	Helix/Illumina
hCoV-19/England/ALDP-157EABC/2021	2021-05-10	EPI_ISL_2171829	Lighthouse_Lab_in_Alderley_Park
hCoV-19/Japan/PG-49912/2021	2021-04-22	EPI_ISL_2763004	Pathogen_Genomics_Center
hCoV-19/Denmark/DCGC-163947/2021	2021-08-27	EPI_ISL_3839889	Department_of_Bacteria
hCoV-19/USA/MO-UMGC-7394/2021	2021-07-27	EPI_ISL_3346801	Springfield-Greene_County_Health_Department
hCoV-19/France/NAQ-HCL021129393401/2021	2021-07-13	EPI_ISL_3131219	HOPITAL_SAINT_ANDRE
hCoV-19/USA/WA-UW-49930/2020	2020-12-20	EPI_ISL_837542	UW_Virology_Lab
hCoV-19/England/CAMB-AB4414/2021	2021-07-25	EPI_ISL_3175838	Department_of_Pathology
hCoV-19/Brazil/AM-FIOCRUZ-21140024DEB/2021	2021-01-05	EPI_ISL_2777396	Laboratorio_de_Ecologia_de_Doencas_Transmissiveis_na_Amazonia
hCoV-19/England/NORT-1BC8385/2021	2021-05-26	EPI_ISL_2518093	Northumbria_University_/_South_Tees_Hospitals_NHS_Foundation_Trust_/_North_Cumbria_Integrated_Care_NHS_Foundation_Trust_/_North_Tees_and_Hartlepool_NHS_Foundatio
hCoV-19/Ireland/D-NVRL-22IRL14759/2021	2021-04-11	EPI_ISL_1731195	National_Virus_Reference_Laboratory
hCoV-19/England/MILK-156E448/2021	2021-05-05	EPI_ISL_2118986	Lighthouse_Lab_in_Milton_Keynes
hCoV-19/Denmark/DCGC-104368/2021	2021-05-24	EPI_ISL_2411777	Department_of_Bacteria
hCoV-19/USA/TN-CDC-QDX26763261/2021	2021-07-08	EPI_ISL_3213452	Quest_Diagnostics_Incorporated
hCoV-19/Finland/1494/2021	2021-02-08	EPI_ISL_1496964	Department_of_Virology_and_Immunology
hCoV-19/England/NORT-1BCB6A7/2021	2021-05-31	EPI_ISL_2518577	Northumbria_University_/_South_Tees_Hospitals_NHS_Foundation_Trust_/_North_Cumbria_Integrated_Care_NHS_Foundation_Trust_/_North_Tees_and_Hartlepool_NHS_Foundatio
hCoV-19/Japan/PG-65625/2021	2021-04-23	EPI_ISL_3187554	Pathogen_Genomics_Center
hCoV-19/Germany/BY-RKI-I-021316/2021	2021-02-15	EPI_ISL_1151481	SYNLAB_MVZ_Weiden
hCoV-19/Denmark/DCGC-47215/2021	2021-02-08	EPI_ISL_1066728	Department_of_Virus_and_Microbiological_Special_Diagnostics
hCoV-19/England/ALDP-1892E1D/2021	2021-07-04	EPI_ISL_2936905	Lighthouse_Lab_in_Alderley_Park
hCoV-19/Japan/PG-92378/2021	2021-08-03	EPI_ISL_3903046	SARS-CoV-2_testing_team
hCoV-19/USA/TX-CDC-QDX21959987/2021	2021-02-10	EPI_ISL_1114060	Quest_Diagnostics_Incorporated
hCoV-19/England/QEUH-A78379/2020	2020-10-12	EPI_ISL_638750	Oxford_Viromics
hCoV-19/Germany/un-RKI-I-061939/2021	2021-03-25	EPI_ISL_1567380	SYNLAB_MVZ_Leinfelden-Echterdingen
hCoV-19/USA/NJ-CDC-QDX26988609/2021	2021-07-19	EPI_ISL_3331080	Quest_Diagnostics_Incorporated
hCoV-19/Canada/ON-PHL-21-19582/2021	2021-05-00	EPI_ISL_2630562	Public_Health_Ontario_Laboratory
hCoV-19/USA/TN-CDC-LC0014911/2021	2021-02-10	EPI_ISL_1163069	Laboratory_Corporation_of_America
hCoV-19/Japan/PG-21834/2021	2021-01-24	EPI_ISL_1426848	Pathogen_Genomics_Center
hCoV-19/USA/OR-OSPHL-00117/2021	2021-03-19	EPI_ISL_1482975	Oregon_State_Public_Health_Laboratory
hCoV-19/USA/LA-EVTL500/2020	2020-07-30	EPI_ISL_578904	LSUHS_Emerging_Viral_Threat_Laboratory
hCoV-19/Canada/ON-PHL-21-17095/2021	2021-05-00	EPI_ISL_2253095	Public_Health_Ontario_Laboratory
hCoV-19/USA/WA-UW-10697/2020	2020-06-09	EPI_ISL_570353	UW_Virology_Lab
hCoV-19/England/PHWC-PYIJAB/2021	2021-07-18	EPI_ISL_3180941	Wales_Specialist_Virology_Centre_Sequencing_lab
hCoV-19/USA/IN-CDC-STM-000073590/2021	2021-05-11	EPI_ISL_2440310	Helix/Illumina
hCoV-19/Netherlands/ZH-RIVM-50863/2021	2021-07-30	EPI_ISL_3735201	Dutch_COVID-19_response_team
hCoV-19/Canada/ON-E34/2020	2020-05-25	EPI_ISL_593512	Eastern_Ontario_Regional_Laboratory_Association
hCoV-19/Wales/PHWC-4C2DD2/2021	2021-01-30	EPI_ISL_952337	Originating_lab
hCoV-19/France/PAC-IHU-20177_Nova1/2021	2021-07-00	EPI_ISL_3433274	MEPHI
hCoV-19/USA/MA-CDC-STM-000045741/2021	2021-03-27	EPI_ISL_1615161	Helix/Illumina
hCoV-19/USA/FL-CDC-ASC210059124/2021	2021-05-05	EPI_ISL_2146208	Aegis_Sciences_Corporation
hCoV-19/Turkey/HSGM-D4776/2021	2021-08-15	EPI_ISL_3579086	Ministry_of_Health_Turkey
hCoV-19/USA/CA-CDPH-2000046146/2021	2021-04-26	EPI_ISL_2825955	CDPH_VBL
hCoV-19/USA/MS-UMMC-M816G2-507600/2021	2021-08-04	EPI_ISL_3631403	University_of_Mississippi_Medical_Center
hCoV-19/Germany/un-RKI-I-061462/2021	2021-03-27	EPI_ISL_1566932	SYNLAB_Jena_Oncoscreen
hCoV-19/USA/WI-WSLH-211523/2021	2021-02-22	EPI_ISL_1295339	Wisconsin_State_Laboratory_of_Hygiene_Communicable_Disease_Division
hCoV-19/Denmark/DCGC-1795/2020	2020-07-13	EPI_ISL_618205	Department_of_Virus_and_Microbiological_Special_Diagnostics
hCoV-19/Italy/FVG-64025975/2021	2021-04-03	EPI_ISL_2566238	SC_(UCO)_Igiene_e_Sanit\u00e0_Pubblica
hCoV-19/Denmark/DCGC-156333/2021	2021-08-13	EPI_ISL_3567912	Department_of_Bacteria
hCoV-19/Ireland/D-NVRL-22IRL26258/2021	2021-04-16	EPI_ISL_1785468	National_Virus_Reference_Laboratory
hCoV-19/USA/TX-HMH-MCoV-9542/2020	2020-07-04	EPI_ISL_781175	Houston_Methodist_Hospital
hCoV-19/Canada/BC-BCCDC-26698/2021	2021-02-19	EPI_ISL_2523358	BCCDC_Public_Health_Laboratory
hCoV-19/Denmark/DCGC-19767/2020	2020-12-07	EPI_ISL_747772	Department_of_Virus_and_Microbiological_Special_Diagnostics
hCoV-19/Netherlands/NB-RIVM-31329/2021	2021-04-27	EPI_ISL_2093785	Dutch_COVID-19_response_team
hCoV-19/USA/ID-BVAMC-739496/2021	2021-07-10	EPI_ISL_3100632	Idaho_Bureau_of_Laboratories
hCoV-19/England/QEUH-19C56FA/2021	2021-07-20	EPI_ISL_3124851	Lighthouse_Lab_in_Glasgow
hCoV-19/Japan/PG-53207/2021	2021-05-28	EPI_ISL_2768525	SARS-CoV-2_testing_team
hCoV-19/Sweden/101542835/2021	2021-05-04	EPI_ISL_2416825	Swedish_national_genomic_surveillance_program_of_SARS-CoV-2
hCoV-19/England/PHEC-15B8EF/2021	2021-01-07	EPI_ISL_2737571	Respiratory_Virus_Unit
hCoV-19/England/MILK-1631A87/2021	2021-06-05	EPI_ISL_2511782	Lighthouse_Lab_in_Milton_Keynes
hCoV-19/Denmark/DCGC-50086/2021	2021-02-15	EPI_ISL_1126477	Department_of_Virus_and_Microbiological_Special_Diagnostics
hCoV-19/Wales/PHWC-4DB4A4/2021	2021-03-07	EPI_ISL_1249874	Wales_Specialist_Virology_Centre_Sequencing_lab
hCoV-19/USA/TX-HMH-MCoV-11384/2020	2020-09-06	EPI_ISL_790007	Houston_Methodist_Hospital
hCoV-19/England/BRBR-194FD11/2021	2021-07-14	EPI_ISL_3042546	Berkshire_and_Surrey_Pathology_Services_Lighthouse_Laboratory
hCoV-19/USA/MI-UM-10039233530/2021	2021-04-12	EPI_ISL_1744469	University_of_Michigan_Clinical_Microbiology_Laboratory
hCoV-19/Chile/AP-121847/2021	2021-07-03	EPI_ISL_3185500	Genetica_Molecular_and_Subdepartamento_de_Virologia_ISP_Chile
hCoV-19/Japan/PG-9153/2020	2020-07-24	EPI_ISL_901866	Pathogen_Genomics_Center
hCoV-19/Germany/SN-RKI-I-063831/2021	2021-03-17	EPI_ISL_1569031	Bioscientia_Labor_Wermsdorf
hCoV-19/Italy/CAM-TIGEM-IZSM-COLLI-14066/2021	2021-05-19	EPI_ISL_2276034	Istituto_Zooprofilattico_Sperimentale_del_Mezzogiorno
hCoV-19/USA/CA-MCPHL-MC02054/2021	2021-01-26	EPI_ISL_2308362	Monterey_County_Public_Health_Laboratory
hCoV-19/Germany/un-RKI-I-087929/2021	2021-04-11	EPI_ISL_1724513	SYNLAB_MVZ_Leinfelden-Echterdingen
hCoV-19/Turkey/HSGM-FS8561/2021	2021-08-10	EPI_ISL_3534010	Ministry_of_Health_Turkey
hCoV-19/Scotland/QEUH-19204D5/2021	2021-07-13	EPI_ISL_3027833	Lighthouse_Lab_in_Glasgow
hCoV-19/Germany/SL-RKI-I-039190/2021	2021-03-04	EPI_ISL_1285551	Sonic_-_Bioscientia_-_MVZ_Labor_Saar_GmbH
hCoV-19/USA/FL-CDC-ASC210007043/2021	2021-03-14	EPI_ISL_1562297	Aegis_Sciences_Corporation
hCoV-19/England/NORW-E994E/2020	2020-04-23	EPI_ISL_448344	Quadram_Institute_Bioscience
hCoV-19/Japan/PG-67838/2021	2021-06-25	EPI_ISL_3195061	SARS-CoV-2_testing_team
hCoV-19/USA/FL-CDC-STM-000041861/2021	2021-03-23	EPI_ISL_1554861	Helix/Illumina
hCoV-19/Japan/PG-12879/2020	2020-11-11	EPI_ISL_897293	Pathogen_Genomics_Center
hCoV-19/Denmark/DCGC-75081/2021	2021-04-05	EPI_ISL_1883652	Department_of_Virus_and_Microbiological_Special_Diagnostics
hCoV-19/USA/UT-UPHL-2104833894/2020	2020-11-03	EPI_ISL_1910718	Utah_Public_Health_Laboratory
hCoV-19/Indonesia/JB-EIJK-WJHL-0030/2021	2021-06-10	EPI_ISL_2709430	West_Java_Health_Laboratory
hCoV-19/USA/NC-UNC-0454/2021	2021-02-28	EPI_ISL_1240928	Clinical_Molecular_Microbiology_Laboratory
hCoV-19/Finland/THL-202108980/2021	2021-03-03	EPI_ISL_2506061	TYKS
hCoV-19/Sri_Lanka/CA103909/2021	2021-02-25	EPI_ISL_1233070	Centre_for_Dengue_Research_and_AICBU
hCoV-19/Spain/NC-CHN-01002445/2021	2021-04-12	EPI_ISL_1922426	Servicio_de_Microbiolog\u00eda_Cl\u00ednica_(Complejo_Hospitalario_de_Navarra
hCoV-19/USA/GA-CDC-ASC210246681/2021	2021-07-25	EPI_ISL_3815870	Aegis_Sciences_Corporation
hCoV-19/England/CAMC-B325CF/2020	2020-11-05	EPI_ISL_659261	Lighthouse_Lab_in_Cambridge
hCoV-19/Japan/PG-75436/2021	2021-07-28	EPI_ISL_3873375	Shizuoka_City_Institute_of_Environmental_Sciences_and_Public_Health
hCoV-19/USA/CO-CDPHE-2100233021/2021	2021-01-16	EPI_ISL_955134	Colorado_Department_of_Public_Health_and_Environment
hCoV-19/Beijing/DT-travelPAK01/2020	2020-03-16	EPI_ISL_452328	Laboratory_of_Infectious_Diseases_Center_of_Beijing_Ditan_Hospital
hCoV-19/USA/WY-WPHL-20144648/2020	2020-11-19	EPI_ISL_1731785	Wyoming_Public_Health_Laboratory
hCoV-19/Germany/SL-SU-20335885/2021	2021-04-09	EPI_ISL_1647980	Virology
hCoV-19/Denmark/DCGC-2242/2020	2020-08-10	EPI_ISL_617547	Department_of_Virus_and_Microbiological_Special_Diagnostics
hCoV-19/Sweden/1908018764/2021	2021-02-02	EPI_ISL_2212131	Swedish_national_genomic_surveillance_program_of_SARS-CoV-2
hCoV-19/USA/GA-CDC-LC0089630/2021	2021-06-30	EPI_ISL_3016873	Laboratory_Corporation_of_America
hCoV-19/Luxembourg/LNS7045208/2020	2020-12-28	EPI_ISL_771095	Laboratoire_national_de_sant\u00e9
hCoV-19/England/ALDP-19000C8/2021	2021-07-10	EPI_ISL_3070203	Lighthouse_Lab_in_Alderley_Park
hCoV-19/USA/MA-CDCBI-CRSP_PLS2Q3Y6V6KCRVX6/2021	2021-05-24	EPI_ISL_2991801	Broad_Institute_Clinical_Research_Sequencing_Platform
hCoV-19/Denmark/DCGC-154181/2021	2021-08-13	EPI_ISL_3531472	Department_of_Bacteria
hCoV-19/Switzerland/GE-SNRCI-7548/2020	2020-03-00	EPI_ISL_548196	Laboratoire_de_Virologie
hCoV-19/USA/OH-PLMI-HWJCN-01430/2021	2021-04-00	EPI_ISL_2016277	Pathology_and_Laboratory_Medicine_Institute
hCoV-19/USA/WA-Altius-ALTCOV-EUXTJMNTT4WVWJBJ/2021	2021-07-08	EPI_ISL_3050124	State_Testing_Facility
hCoV-19/USA/MN-CDC-IBX530833707031/2021	2021-07-29	EPI_ISL_3397373	Infinity_Biologix
hCoV-19/Brazil/GO-HLAGYN-1707739/2021	2021-06-10	EPI_ISL_3254459	HLAGYN_-_Laboratorio_de_Imunologia_de_Transplantes_de_Goias
hCoV-19/USA/VA-DCLS-6332/2021	2021-07-24	EPI_ISL_3667819	Virginia_Division_of_Consolidated_Laboratory_Services
hCoV-19/Denmark/DCGC-122366/2021	2021-06-26	EPI_ISL_3075907	Department_of_Bacteria
hCoV-19/India/SK-1122700022953/2021	2021-06-28	EPI_ISL_3614671	INSACOG-Sikkim
hCoV-19/USA/FL-TGH-0322/2021	2021-03-13	EPI_ISL_1716852	Tampa_General_Hospital_Esoteric_Lab
hCoV-19/Ireland/D-NVRL-S21IRL33039/2021	2021-07-01	EPI_ISL_3118122	National_Virus_Reference_Laboratory
hCoV-19/Switzerland/NE-PMI-2104-4140/2021	2021-01-28	EPI_ISL_1302806	ADMED_Microbiologie
hCoV-19/Denmark/DCGC-150589/2021	2021-08-10	EPI_ISL_3418660	Department_of_Bacteria
hCoV-19/Denmark/DCGC-166293/2021	2021-08-30	EPI_ISL_3918074	Department_of_Bacteria
hCoV-19/USA/OR-OHSU-7229/2020	2020-12-13	EPI_ISL_905798	OHSU_Lab_Services_Molecular_Microbiology_Lab
hCoV-19/Sweden/3929185264/2021	2021-03-02	EPI_ISL_1606271	Swedish_national_genomic_surveillance_program_of_SARS-CoV-2
hCoV-19/Belgium/Jessa_11-2105-001969/2021	2021-02-02	EPI_ISL_953433	Jessa
hCoV-19/Costa_Rica/INC-0835/2021	2021-07-06	EPI_ISL_3298323	AREA_DE_SALUD_SIQUIRRES
hCoV-19/England/QEUH-A5E0DC/2020	2020-10-12	EPI_ISL_597369	Lighthouse_Lab_in_Glasgow
hCoV-19/Sweden/SE00208711/2021	2021-02-01	EPI_ISL_1199941	Swedish_national_genomic_surveillance_program_of_SARS-CoV-2
hCoV-19/Croatia/3942/2021	2021-04-23	EPI_ISL_2658510	Croatian_Institute_of_Public_Health
hCoV-19/South_Korea/KDCA9259/2021	2021-07-30	EPI_ISL_3674503	Division_of_Emerging_Infectious_Diseases
hCoV-19/England/MILK-1C8B9B8/2021	2021-08-25	EPI_ISL_3810184	Lighthouse_Lab_in_Milton_Keynes
hCoV-19/Luxembourg/LNS9127224/2020	2020-11-24	EPI_ISL_1384422	Laboratoires_d'analyses_medicales_-_Ketterthill
hCoV-19/Wales/PHWC-480918/2020	2020-10-10	EPI_ISL_612950	Wales_Specialist_Virology_Centre_Sequencing_lab
hCoV-19/USA/TX-HMH-MCoV-14343/2020	2020-10-05	EPI_ISL_787628	Houston_Methodist_Hospital
hCoV-19/Australia/NSW1001/2020	2020-10-08	EPI_ISL_591505	St_Vincent's_Pathology_(SydPath)
hCoV-19/Wales/PHWC-4A3645/2020	2020-12-15	EPI_ISL_744120	Wales_Specialist_Virology_Centre_Sequencing_lab
hCoV-19/England/BRIS-1347EF/2020	2020-10-02	EPI_ISL_2733189	Respiratory_Virus_Unit
hCoV-19/Germany/BY-RKI-I-206589/2021	2021-08-17	EPI_ISL_3715678	SYNLAB_MVZ_Weiden
hCoV-19/Iceland/5534/2020	2020-11-30	EPI_ISL_829216	deCODE_genetics
hCoV-19/USA/NJ-CDC-LC0193338/2021	2021-08-13	EPI_ISL_3755794	Laboratory_Corporation_of_America
hCoV-19/USA/CA-CZB-14150/2020	2020-10-15	EPI_ISL_739390	Madera_County_Department_of_Public_Health
hCoV-19/USA/TX-UTA-000657/2021	2021-00-00	EPI_ISL_1716556	UTGSAF
hCoV-19/Finland/9950/2021	2021-07-06	EPI_ISL_3135330	Department_of_Virology_and_Immunology
hCoV-19/England/MILK-11A49D2/2021	2021-01-28	EPI_ISL_958051	Lighthouse_Lab_in_Milton_Keynes
hCoV-19/USA/FL-CDC-ASC210203829/2021	2021-07-30	EPI_ISL_3850750	Aegis_Sciences_Corporation
hCoV-19/Slovenia/21-8945/2021	2021-05-17	EPI_ISL_2832854	Nationa_Laboratory_of_Health
hCoV-19/England/PLYM-1A511D3/2021	2021-07-28	EPI_ISL_3223142	Lighthouse_Laboratory_Plymouth
hCoV-19/Togo/NMIMR-21-TGS-458/2021	2021-07-31	EPI_ISL_3915135	Institut_National_D\u2019hygiene
hCoV-19/England/MILK-1514872/2021	2021-04-14	EPI_ISL_1718590	Lighthouse_Lab_in_Milton_Keynes
hCoV-19/Croatia/4667/2021	2021-05-07	EPI_ISL_2675159	Zavod_za_javno_zdravstvo_Me\u0111imurske_\u017dupanije
hCoV-19/Scotland/QEUH-12C89F5/2021	2021-02-18	EPI_ISL_1102670	Lighthouse_Lab_in_Glasgow
hCoV-19/England/PLYM-1C82070/2021	2021-08-23	EPI_ISL_3808646	Lighthouse_Laboratory_Plymouth
hCoV-19/Switzerland/SO-ETHZ-610153/2021	2021-04-30	EPI_ISL_2212159	Viollier_AG
hCoV-19/USA/CA-CDPH-2000042181/2021	2021-03-12	EPI_ISL_2825624	CDPH_VBL
hCoV-19/England/QEUH-129D4CB/2021	2021-02-14	EPI_ISL_1042448	Lighthouse_Lab_in_Glasgow
hCoV-19/England/CAMC-12EA2E3/2021	2021-02-22	EPI_ISL_1115411	Lighthouse_Lab_in_Cambridge
hCoV-19/USA/TX-HMH-MCoV-22151/2021	2021-01-08	EPI_ISL_1076678	Houston_Methodist_Hospital
hCoV-19/Slovenia/17-045065-KR/2021	2021-08-04	EPI_ISL_3828439	National_Laboratory_for_Health
hCoV-19/England/BRBR-19F1121/2021	2021-07-23	EPI_ISL_3202695	Berkshire_and_Surrey_Pathology_Services_Lighthouse_Laboratory
hCoV-19/India/WB-1931300423567/2021	2021-07-26	EPI_ISL_3614694	INSACOG-WB
hCoV-19/Canada/BC-BCCDC-25500/2021	2021-03-01	EPI_ISL_2522628	BCCDC_Public_Health_Laboratory
hCoV-19/USA/WA-S7882/2021	2021-04-30	EPI_ISL_2536421	Incyte_Diagnostics_Spokane
hCoV-19/Turkey/HSGM-FS363/2021	2021-08-05	EPI_ISL_3402932	Ministry_of_Health_Turkey
hCoV-19/England/MILK-18F9F11/2021	2021-07-11	EPI_ISL_2996400	Lighthouse_Lab_in_Milton_Keynes
hCoV-19/Denmark/DCGC-83435/2021	2021-04-05	EPI_ISL_1892446	Department_of_Virus_and_Microbiological_Special_Diagnostics
hCoV-19/Sweden/DC112072051/2021	2021-06-29	EPI_ISL_2980382	Swedish_national_genomic_surveillance_program_of_SARS-CoV-2
hCoV-19/USA/TX-CDC-QDX24154943/2021	2021-04-20	EPI_ISL_2011073	Quest_Diagnostics_Incorporated
hCoV-19/USA/AZ-CDC-LC0011645/2021	2021-01-27	EPI_ISL_1038549	Laboratory_Corporation_of_America
hCoV-19/England/MILK-152588D/2021	2021-04-20	EPI_ISL_1806192	Lighthouse_Lab_in_Milton_Keynes
hCoV-19/Denmark/DCGC-29485/2021	2021-01-04	EPI_ISL_843532	Department_of_Virus_and_Microbiological_Special_Diagnostics
hCoV-19/Denmark/DCGC-6298/2020	2020-09-07	EPI_ISL_616377	Department_of_Virus_and_Microbiological_Special_Diagnostics
hCoV-19/Italy/UMB-IZSGC-290299.1.46/2021	2021-06-04	EPI_ISL_2686083	Azienda_Ospedaliera_Terni
hCoV-19/USA/TN-CDC-FG-087514/2021	2021-08-11	EPI_ISL_3866781	Fulgent_Genetics
hCoV-19/Germany/NW-RKI-I-134777/2021	2021-05-01	EPI_ISL_2116953	SYNLAB_MVZ_Leverkusen
hCoV-19/Germany/NW-RKI-I-163755/2021	2021-05-21	EPI_ISL_2387423	MVZ_Dr._Eberhard_&_Partner_Dortmund
hCoV-19/India/JK-NCDC-2909286/2021	2021-05-11	EPI_ISL_2955856	National_Centre_for_Disease_Control_(NCDC)_Biotechnology_Division
hCoV-19/Switzerland/GE-DIA-011421382101/2021	2021-07-27	EPI_ISL_3275503	Dianalabs_SA
hCoV-19/Sweden/1160514939/2021	2021-05-17	EPI_ISL_2980149	Swedish_national_genomic_surveillance_program_of_SARS-CoV-2
hCoV-19/India/GJ-GBRC612a/2021	2021-04-10	EPI_ISL_2020945	Urban_Public_Health_Centre_(UPHC)
hCoV-19/USA/WA-UW-21042063648/2021	2021-04-20	EPI_ISL_2002319	UW_Virology_Lab
hCoV-19/England/CAMC-B222CB/2020	2020-11-01	EPI_ISL_645930	Lighthouse_Lab_in_Cambridge
hCoV-19/USA/TX-HMH-MCoV-18400/2020	2020-11-19	EPI_ISL_784748	Houston_Methodist_Hospital
hCoV-19/South_Korea/KDCA5436/2021	2021-04-14	EPI_ISL_2887350	Division_of_Emerging_Infectious_Diseases
hCoV-19/Japan/PG-63352/2021	2021-06-26	EPI_ISL_3191370	Nara_Prefecture_Institute_of_Health
hCoV-19/USA/CT-CDC-LC0187334/2021	2021-08-09	EPI_ISL_3744553	Laboratory_Corporation_of_America
hCoV-19/USA/MT-BHDH-226/2021	2021-02-11	EPI_ISL_1081320	Bozeman\u00a0Health\u00a0Deaconess\u00a0Hospital
hCoV-19/England/QEUH-A8BB7B/2020	2020-10-15	EPI_ISL_643218	Lighthouse_Lab_in_Glasgow
hCoV-19/India/MH-NCCS-DHW50451/2021	2021-02-23	EPI_ISL_1415289	National_Centre_For_Cell_Science
hCoV-19/England/QEUH-9B8E7D/2020	2020-09-07	EPI_ISL_549590	Lighthouse_Lab_in_Glasgow
hCoV-19/USA/CA-CDPH-2000020341/2021	2021-01-05	EPI_ISL_3671713	CDPH_VBL
hCoV-19/USA/CA-CDC-FG-077596/2021	2021-08-13	EPI_ISL_3660512	Fulgent_Genetics
hCoV-19/Sweden/2092042549/2021	2021-07-21	EPI_ISL_3791074	Swedish_national_genomic_surveillance_program_of_SARS-CoV-2
hCoV-19/England/QEUH-1C6730F/2021	2021-08-21	EPI_ISL_3763103	Lighthouse_Lab_in_Glasgow
hCoV-19/USA/CA-CDPH-2000005202/2020	2020-12-30	EPI_ISL_3067296	CDPH_VBL
hCoV-19/Spain/CL-COV01871/2021	2021-04-05	EPI_ISL_2648734	SARS-CoV-2_Sequencing_Castilla_y_Leon-Spain_Consortium
hCoV-19/Canada/AB-ABPHL-15143/2021	2021-04-18	EPI_ISL_2478524	Edmonton_Provincial_Lab
hCoV-19/Germany/NW-RKI-I-187386/2021	2021-07-15	EPI_ISL_3043864	Eurofins_MVZ_Labor_Gelsenkirchen
hCoV-19/USA/NY-Wadsworth-21055561-01/2021	2021-05-05	EPI_ISL_2279517	URMC_LABS
hCoV-19/Germany/TH-RKI-I-019979/2021	2021-02-13	EPI_ISL_1150141	LabKom_-_Labor_an_der_Salzbr\u00fccke_MVZ_GmbH
hCoV-19/Canada/BC-BCCDC-122830/2021	2021-04-27	EPI_ISL_3599287	British_Columbia_Centre_For_Disease_Control
hCoV-19/Germany/BW-RKI-I-152334/2021	2021-05-08	EPI_ISL_2263640	SYNLAB_MVZ_Leinfelden-Echterdingen
hCoV-19/Netherlands/UT-EMC-351/2021	2021-03-04	EPI_ISL_2145164	Dutch_COVID-19_response_team
hCoV-19/Japan/PG-86970/2021	2021-07-16	EPI_ISL_3898685	Pathogen_Genomics_Center
hCoV-19/Poland/NIPH-NIH_ECDC-4360/2021	2021-04-23	EPI_ISL_2142034	Wojew\u00f3dzki_Specjalistyczny_Szpital_im._dr_W\u0142._Biega\u0144skiego
hCoV-19/USA/TX-DSHS-6150/2021	2021-04-07	EPI_ISL_1971428	TXDSHS
hCoV-19/Sweden/2133550463/2021	2021-05-13	EPI_ISL_2416000	Swedish_national_genomic_surveillance_program_of_SARS-CoV-2
hCoV-19/Croatia/6423/2021	2021-04-10	EPI_ISL_2693630	Hrvatski_zavod_za_javno_zdravstvo
hCoV-19/Turkey/HSGM-D8654/2021	2021-08-17	EPI_ISL_3592810	Ministry_of_Health_Turkey
hCoV-19/Norway/15797/2021	2021-07-14	EPI_ISL_3320765	Department_of_Medical_Microbiology_-_section_Molde
hCoV-19/Germany/HE-RKI-I-163284/2021	2021-05-20	EPI_ISL_2386977	CENTOGENE_Frankfurt_Laboratory
hCoV-19/England/CAMC-B08CFA/2020	2020-10-30	EPI_ISL_643900	Lighthouse_Lab_in_Cambridge
hCoV-19/Denmark/DCGC-40983/2021	2021-01-25	EPI_ISL_972660	Department_of_Virus_and_Microbiological_Special_Diagnostics
hCoV-19/England/QEUH-1451D5D/2021	2021-03-22	EPI_ISL_1453221	Lighthouse_Lab_in_Glasgow
hCoV-19/England/ALDP-1507827/2021	2021-04-14	EPI_ISL_1699435	Lighthouse_Lab_in_Alderley_Park
hCoV-19/England/CAMC-C7389B/2020	2020-12-15	EPI_ISL_769212	Lighthouse_Lab_in_Cambridge
hCoV-19/Denmark/DCGC-65714/2021	2021-03-08	EPI_ISL_1874285	Department_of_Virus_and_Microbiological_Special_Diagnostics
hCoV-19/Ecuador/NIC-INSPI-339984/2021	2021-07-13	EPI_ISL_3068204	INSPI-CRN_DE_INFLUENZA_Y_OTROS_VIRUS_RESPIRATORIOS
hCoV-19/Thailand/SamutSakhon-CONI-0404/2020	2020-12-19	EPI_ISL_812950	Institute_for_Urban_Disease_Control_and_Prevention
hCoV-19/England/EXET-135B6A/2020	2020-04-07	EPI_ISL_457138	University_of_Exeter
hCoV-19/England/LIVE-A9713/2020	2020-07-22	EPI_ISL_526386	Liverpool_Clinical_Laboratories
hCoV-19/Denmark/DCGC-96705/2021	2021-05-03	EPI_ISL_2176576	Department_of_Virus_and_Microbiological_Special_Diagnostics
hCoV-19/Denmark/DCGC-107424/2021	2021-05-17	EPI_ISL_2680267	Department_of_Bacteria
hCoV-19/India/MH-NCCS-2748700431235/2021	2021-05-10	EPI_ISL_2382932	National_Centre_For_Cell_Science
hCoV-19/Netherlands/ZH-RIVM-44003/2021	2021-07-06	EPI_ISL_3057626	Dutch_COVID-19_response_team
hCoV-19/France/NOR-IPP10942/2021	2021-04-27	EPI_ISL_2029708	Labo_Analyses_Med
hCoV-19/England/ALDP-1A762B7/2021	2021-07-30	EPI_ISL_3286506	Lighthouse_Lab_in_Alderley_Park
hCoV-19/Japan/PG-8659/2020	2020-09-21	EPI_ISL_686255	Pathogen_Genomics_Center
hCoV-19/Sweden/20148718P/2021	2021-05-04	EPI_ISL_2419085	Swedish_national_genomic_surveillance_program_of_SARS-CoV-2
hCoV-19/Denmark/DCGC-155692/2021	2021-08-15	EPI_ISL_3567276	Department_of_Bacteria
hCoV-19/Italy/ABR-IZSGC-175713/2021	2021-03-23	EPI_ISL_1502471	SIESP_CHIETI_-_DRIVE_IN_ORTONA_ORTONA(CHIETI)
hCoV-19/USA/UT-UPHL-2012708431/2020	2020-08-04	EPI_ISL_745984	Ginkgo_Bioworks_Clinical_Laboratory
hCoV-19/USA/FL-CDC-ASC210115810/2021	2021-08-06	EPI_ISL_3860545	Aegis_Sciences_Corporation
hCoV-19/USA/AR-CDC-LC0083608/2021	2021-06-24	EPI_ISL_2926834	Laboratory_Corporation_of_America
hCoV-19/USA/OH-ODH-SC053845/2020	2020-07-11	EPI_ISL_2479948	Ohio_Department_of_Health_Laboratory
hCoV-19/Lithuania/LTU000_NMVRI_109971/2021	2021-05-10	EPI_ISL_2428339	Nacionalinis_maisto_ir_veterinarijos_rizikos_vertinimo_institutas
hCoV-19/USA/MN-MDH-6013/2021	2021-04-13	EPI_ISL_1805310	M_Health_Fairview
hCoV-19/Wales/PHWC-27407/2020	2020-03-30	EPI_ISL_432301	Wales_Specialist_Virology_Centre
hCoV-19/Spain/VC-IBV-98027406/2021	2021-04-06	EPI_ISL_2016682	Servicio_de_Microbiolog\u00eda._Hospital_Universitario_Doctor_Peset
hCoV-19/USA/IL-NM-6893/2021	2021-02-24	EPI_ISL_1340848	Northwestern_Memorial_Hospital
hCoV-19/Canada/BC-BCCDC-102729/2021	2021-06-06	EPI_ISL_3490749	British_Columbia_Centre_For_Disease_Control
hCoV-19/Spain/VC-IBV-98012533/2020	2020-12-22	EPI_ISL_1109681	Servicio_de_Microbiolog\u00eda._Hospital_Cl\u00ednico_Universitario_de_Valencia
hCoV-19/Japan/PG-22632/2021	2021-01-20	EPI_ISL_1427313	Pathogen_Genomics_Center
hCoV-19/USA/CA-SEARCH-106652/2021	2021-08-09	EPI_ISL_3757399	Sharp_HealthCare_Laboratory
hCoV-19/Denmark/DCGC-157877/2021	2021-08-18	EPI_ISL_3633576	Department_of_Bacteria
hCoV-19/USA/IL-IDPH-I-000654/2020	2020-12-15	EPI_ISL_848430	Illinois_Department_of_Public_Health
hCoV-19/USA/NJ-NYGC-S-PM-6119-VSEO603/2021	2021-05-24	EPI_ISL_3235357	Hackensack_Medical_Center
hCoV-19/USA/AZ-CDC-2-3846425/2021	2021-01-19	EPI_ISL_1094986	AZ_SPHL
hCoV-19/England/BIRM-6A778/2020	2020-11-11	EPI_ISL_679081	University_of_Birmingham
hCoV-19/Japan/PG-30516/2021	2021-03-15	EPI_ISL_1929627	Chiba_Prefectural_Institute_of_Public_Health
hCoV-19/Poland/PL_P3568/2021	2021-07-13	EPI_ISL_3066785	Diagnostyka._Laboratoria_Medyczne.
hCoV-19/Switzerland/VD-CHUV-GEN4739/2021	2021-05-01	EPI_ISL_2102129	EHNV
hCoV-19/South_Africa/NICD-R10819/2021	2021-07-21	EPI_ISL_3219867	National_Institute_for_Communicable_Diseases_of_the_National_Health_Laboratory_Service
hCoV-19/England/MILK-1C10B85/2021	2021-08-18	EPI_ISL_3701870	Lighthouse_Lab_in_Milton_Keynes
hCoV-19/Turkey/HSGM-D17623/2021	2021-08-19	EPI_ISL_3611190	Ministry_of_Health_Turkey
hCoV-19/England/ALDP-11D4EE9/2021	2021-01-30	EPI_ISL_964692	Lighthouse_Lab_in_Alderley_Park
hCoV-19/England/ALDP-18D4EA6/2021	2021-07-07	EPI_ISL_2972153	Lighthouse_Lab_in_Alderley_Park
hCoV-19/India/AP-BI362/2021	2021-03-25	EPI_ISL_2106964	Centre_for_DNA_Fingerprinting_and_Diagnostics
hCoV-19/England/CAMC-B525AB/2020	2020-11-08	EPI_ISL_656900	Lighthouse_Lab_in_Cambridge
hCoV-19/England/MILK-1B93347/2021	2021-08-12	EPI_ISL_3467052	Lighthouse_Lab_in_Milton_Keynes
hCoV-19/USA/MI-CDC-ASC210068673/2021	2021-04-13	EPI_ISL_1998671	Aegis_Sciences_Corporation
hCoV-19/Wales/PHWC-490A4F/2020	2020-11-14	EPI_ISL_706532	Wales_Specialist_Virology_Centre_Sequencing_lab
hCoV-19/England/QEUH-D19ADC/2020	2020-12-27	EPI_ISL_800064	Lighthouse_Lab_in_Glasgow
hCoV-19/England/QEUH-18553AE/2021	2021-07-03	EPI_ISL_2914553	Lighthouse_Lab_in_Glasgow
hCoV-19/Netherlands/NH-RIVM-48106/2021	2021-07-19	EPI_ISL_3259067	Dutch_COVID-19_response_team
hCoV-19/Denmark/DCGC-17819/2020	2020-12-14	EPI_ISL_749411	Department_of_Virus_and_Microbiological_Special_Diagnostics
hCoV-19/Sweden/36836870XXP/2021	2021-04-26	EPI_ISL_2207650	Swedish_national_genomic_surveillance_program_of_SARS-CoV-2
hCoV-19/USA/CA-CDC-FG-036297/2021	2021-05-28	EPI_ISL_2441907	Fulgent_Genetics
hCoV-19/England/PLYM-1AE1D7A/2021	2021-08-04	EPI_ISL_3363398	Lighthouse_Laboratory_Plymouth
hCoV-19/England/MILK-1BA56B2/2021	2021-08-14	EPI_ISL_3564292	Lighthouse_Lab_in_Milton_Keynes
hCoV-19/England/MILK-1349551/2021	2021-02-25	EPI_ISL_1206748	Lighthouse_Lab_in_Milton_Keynes
hCoV-19/England/ALDP-A6EADB/2020	2020-10-15	EPI_ISL_606952	Lighthouse_Lab_in_Alderley_Park
hCoV-19/Sweden/DC107183881/2021	2021-02-09	EPI_ISL_1600212	Swedish_national_genomic_surveillance_program_of_SARS-CoV-2
hCoV-19/Netherlands/NH-RIVM-18742/2021	2021-03-08	EPI_ISL_1370804	Dutch_COVID-19_response_team
hCoV-19/Turkey/HSGM-DX1170/2021	2021-08-15	EPI_ISL_3584421	Ministry_of_Health_Turkey
hCoV-19/England/ALDP-1400B71/2021	2021-03-16	EPI_ISL_1342507	Lighthouse_Lab_in_Alderley_Park
hCoV-19/England/ALDP-B1AF74/2020	2020-11-01	EPI_ISL_645754	Lighthouse_Lab_in_Alderley_Park
hCoV-19/Spain/CT-LabRefCat-1644986/2021	2021-07-05	EPI_ISL_3800183	Laboratori_de_Referencia_de_Catalunya
hCoV-19/South_Africa/NHLS-UCT-GS-7440/2020	2020-12-07	EPI_ISL_1040720	Groote_Schuur_Hospital_wc_GSH
hCoV-19/Denmark/DCGC-52188/2021	2021-03-22	EPI_ISL_1860242	Department_of_Virus_and_Microbiological_Special_Diagnostics
hCoV-19/Germany/BW-RKI-I-040293/2021	2021-01-28	EPI_ISL_1286654	Universit\u00e4tsklinikum_Heidelberg
hCoV-19/England/MILK-10AEBF1/2021	2021-01-17	EPI_ISL_909256	Lighthouse_Lab_in_Milton_Keynes
hCoV-19/Germany/NW-RKI-I-012690/2021	2021-01-25	EPI_ISL_1142823	LabKom_-_MVZ_Labor_Bochum_MLB_GmbH
hCoV-19/Wales/PHWC-PYG3HE/2021	2021-06-12	EPI_ISL_2707665	Originating_lab
hCoV-19/Denmark/DCGC-26981/2020	2020-12-28	EPI_ISL_817883	Department_of_Virus_and_Microbiological_Special_Diagnostics
hCoV-19/Japan/PG-16041/2020	2020-12-11	EPI_ISL_894844	Pathogen_Genomics_Center
hCoV-19/USA/TX-BSWTemple-ILL-R17-0036/2021	2021-07-22	EPI_ISL_3214831	Baylor_Scott_&_White-Temple
hCoV-19/Denmark/DCGC-162187/2021	2021-08-21	EPI_ISL_3770361	Department_of_Bacteria
hCoV-19/USA/MA-CDCBI-CRSP_RUYJL6XYPNSNIQRG/2021	2021-04-17	EPI_ISL_1787116	Broad_Institute_Clinical_Research_Sequencing_Platform
hCoV-19/USA/FL-CDC-STM-000061247/2021	2021-04-21	EPI_ISL_2010403	Helix/Illumina
hCoV-19/USA/WA-UW-67393/2021	2021-03-12	EPI_ISL_1604936	UW_Virology_Lab
hCoV-19/Canada/ON-PHL-21-04633/2021	2021-02-00	EPI_ISL_1334788	Public_Health_Ontario_Laboratory
hCoV-19/USA/CA-CDC-ASC210248585/2021	2021-07-27	EPI_ISL_3851853	Aegis_Sciences_Corporation
hCoV-19/Sweden/SE1410673717/2021	2021-05-03	EPI_ISL_2413377	Swedish_national_genomic_surveillance_program_of_SARS-CoV-2
hCoV-19/England/MILK-181C0F7/2021	2021-06-30	EPI_ISL_2848497	Lighthouse_Lab_in_Milton_Keynes
hCoV-19/USA/UT-UPHL-01650/2020	2020-04-08	EPI_ISL_560852	Utah_Public_Health_Laboratory
hCoV-19/Spain/PV-IBV-98022900/2021	2021-03-06	EPI_ISL_1786635	Servicio_de_Microbiolog\u00eda._Hospital_Universitario_Donostia._OSI_Donostialdea._\u00c1rea_de_Enfermedades_Infecciosas
hCoV-19/Switzerland/GE-33652216/2021	2021-03-24	EPI_ISL_1448718	University_Hospitals_of_Geneva
hCoV-19/Colombia/CO-UV-26561/2021	2021-07-19	EPI_ISL_3914576	Universidad_del_Valle	\u00a0LDAB-Laboratorio_de_Diagnostico_de_Agentes_Biologicos
hCoV-19/England/MILK-19ECF98/2021	2021-07-22	EPI_ISL_3250630	Lighthouse_Lab_in_Milton_Keynes
hCoV-19/South_Korea/KDCA0398/2020	2020-10-24	EPI_ISL_760182	Division_of_Emerging_Infectious_Diseases
hCoV-19/England/PLYM-1C0B67D/2021	2021-08-18	EPI_ISL_3700936	Lighthouse_Laboratory_Plymouth
hCoV-19/Brazil/GO-HLAGYN-1582958/2021	2021-03-30	EPI_ISL_2187920	HLAGYN_-_Laboratorio_de_Imunologia_de_Transplantes_de_Goias
hCoV-19/Bangladesh/IEDCR-ideSHi-GSB-09-015/2021	2021-07-19	EPI_ISL_3668160	Satkhira_Medical_College
hCoV-19/Wales/PHWC-490793/2020	2020-11-13	EPI_ISL_706510	Wales_Specialist_Virology_Centre_Sequencing_lab
hCoV-19/England/PHWC-PDBHF5/2021	2021-08-08	EPI_ISL_3575084	Originating_lab
hCoV-19/USA/FL-CDC-STM-000047529/2021	2021-03-30	EPI_ISL_1690511	Helix/Illumina
hCoV-19/USA/FL-CDC-STM-000036008/2021	2021-03-14	EPI_ISL_1553398	Helix/Illumina
hCoV-19/Japan/PG-90307/2021	2021-08-05	EPI_ISL_3900912	SARS-CoV-2_testing_team
hCoV-19/USA/FL-CDC-LC0156501/2021	2021-08-06	EPI_ISL_3605575	Laboratory_Corporation_of_America
hCoV-19/Switzerland/VD-ETHZ-561268/2021	2021-04-01	EPI_ISL_1682882	Viollier_AG
hCoV-19/England/BRBR-1C1C406/2021	2021-08-19	EPI_ISL_3700320	Berkshire_and_Surrey_Pathology_Services_Lighthouse_Laboratory
hCoV-19/England/QEUH-157DE57/2021	2021-05-11	EPI_ISL_2172056	Lighthouse_Lab_in_Glasgow
hCoV-19/Brazil/SP-IB_100803/2021	2021-04-15	EPI_ISL_1966790	CS_DE_NIPOA
hCoV-19/Denmark/DCGC-78102/2021	2021-03-15	EPI_ISL_1886743	Department_of_Virus_and_Microbiological_Special_Diagnostics
hCoV-19/England/RAND-12CDD4F/2021	2021-02-10	EPI_ISL_1102162	Randox_Laboratories
hCoV-19/England/MILK-1206FF9/2021	2021-02-01	EPI_ISL_1006958	Lighthouse_Lab_in_Milton_Keynes
hCoV-19/Turkey/HSGM-D16035/2021	2021-08-19	EPI_ISL_3649811	Ministry_of_Health_Turkey
hCoV-19/Turkey/HSGM-5706/2021	2021-02-23	EPI_ISL_1214009	Ministry_of_Health_Turkey
hCoV-19/Turkey/HSGM-FS7599/2021	2021-08-08	EPI_ISL_3416654	Ministry_of_Health_Turkey
hCoV-19/Belgium/UZA-UA-46919985/2021	2021-07-13	EPI_ISL_3065929	Algemeen_Medisch_Labo
hCoV-19/Japan/PG-65296/2021	2021-04-27	EPI_ISL_3195041	Pathogen_Genomics_Center
hCoV-19/Slovenia/175827/2020	2020-10-31	EPI_ISL_2887135	Institute_of_Microbiology_and_Immunology
hCoV-19/USA/TX-CDC-LC0149080/2021	2021-07-20	EPI_ISL_3519678	Laboratory_Corporation_of_America
hCoV-19/Denmark/DCGC-66589/2021	2021-01-04	EPI_ISL_1875160	Molekyl\u00e6r_Medicinsk_Afdeling
hCoV-19/England/QEUH-1C6880F/2021	2021-08-22	EPI_ISL_3763258	Lighthouse_Lab_in_Glasgow
hCoV-19/Germany/HE-RKI-I-178784/2021	2021-06-04	EPI_ISL_2635608	amedes_MVZ_f\u00fcr_Labordiagnostik_Rhein-Main
hCoV-19/Lebanon/QIB-533/2021	2021-03-12	EPI_ISL_3343748	Laboratory_of_Molecular_Biology_and_Cancer_Immunology
hCoV-19/Sweden/75733073R9/2021	2021-03-26	EPI_ISL_1677249	Swedish_national_genomic_surveillance_program_of_SARS-CoV-2
hCoV-19/India/MH-NCDC-NIV-INSACOG-2409244/2021	2021-03-16	EPI_ISL_2189753	ICMR-National_Institute_of_Virology
hCoV-19/Germany/BY-RKI-I-194426/2021	2021-07-27	EPI_ISL_3239387	SYNLAB_MVZ_Weiden
hCoV-19/USA/OR-CDC-LC0043456/2021	2021-04-02	EPI_ISL_1684356	Laboratory_Corporation_of_America
hCoV-19/USA/MN-CDC-IBX974950129385/2021	2021-04-28	EPI_ISL_2088895	Infinity_Biologix
hCoV-19/England/MILK-ACC1C7/2020	2020-10-21	EPI_ISL_629316	Lighthouse_Lab_in_Milton_Keynes
hCoV-19/USA/NJ-CDC-LC0049851/2021	2021-04-19	EPI_ISL_1926252	Laboratory_Corporation_of_America
hCoV-19/Finland/2144/2021	2021-02-13	EPI_ISL_1841531	Department_of_Virology_and_Immunology
hCoV-19/Argentina/PAIS-H0082/2020	2020-10-19	EPI_ISL_1396494	Centro_de_Tecnolog\u00eda_en_Salud_P\u00fablica_de_la_Universidad_Nacional_de_Rosario
hCoV-19/England/MILK-1A9EEB5/2021	2021-08-01	EPI_ISL_3311211	Lighthouse_Lab_in_Milton_Keynes
hCoV-19/England/PHEC-T304TF93/2021	2021-08-12	EPI_ISL_3775821	Respiratory_Virus_Unit
hCoV-19/France/IDF-HMN-21042160399/2021	2021-04-13	EPI_ISL_1757519	Biogroup_Bio_Lam-LCD_Saint-Denis
hCoV-19/Luxembourg/LNS3499971/2020	2020-12-05	EPI_ISL_910750	Laboratoire_national_de_sante
hCoV-19/England/PHEC-P307PC4E/2021	2021-07-30	EPI_ISL_3179607	Respiratory_Virus_Unit
hCoV-19/Cambodia/17-210807100210/2021	2021-08-12	EPI_ISL_3570887	Siem_Reap_Regional_Laboratory
hCoV-19/USA/NJ-CDC-QDX26380265/2021	2021-06-28	EPI_ISL_2929727	Quest_Diagnostics_Incorporated
hCoV-19/USA/LA-EVTL1778/2021	2021-01-15	EPI_ISL_889754	LSUHS_Emerging_Viral_Threat_Laboratory
hCoV-19/Denmark/DCGC-32494/2021	2021-01-18	EPI_ISL_869498	Department_of_Virus_and_Microbiological_Special_Diagnostics
hCoV-19/Australia/VIC14858/2020	2020-08-04	EPI_ISL_592840	Microbiological_Diagnostic_Unit_-_Public_Health_Laboratory_(MDU-PHL)
hCoV-19/England/ALDP-168E71B/2021	2021-06-08	EPI_ISL_2606026	Lighthouse_Lab_in_Alderley_Park
hCoV-19/Italy/VEN-IZSVe-20RS2282-4_PD/2020	2020-12-17	EPI_ISL_977182	ULSS_6_Euganea
hCoV-19/Ireland/CO-NVRL-90IRL30161/2021	2021-05-01	EPI_ISL_2450055	National_Virus_Reference_Laboratory
hCoV-19/England/ALDP-182730F/2021	2021-06-28	EPI_ISL_2849988	Lighthouse_Lab_in_Alderley_Park
hCoV-19/England/PLYM-17982C1/2021	2021-06-23	EPI_ISL_2813594	Lighthouse_Laboratory_Plymouth
hCoV-19/Denmark/DCGC-25977/2021	2021-01-04	EPI_ISL_818905	Department_of_Virus_and_Microbiological_Special_Diagnostics
hCoV-19/Denmark/DCGC-133088/2021	2021-07-09	EPI_ISL_3053460	Department_of_Bacteria
hCoV-19/Germany/un-RKI-I-108671/2021	2021-04-20	EPI_ISL_1852316	SYNLAB_MVZ_Leinfelden-Echterdingen
hCoV-19/England/ALDP-1889FDA/2021	2021-07-04	EPI_ISL_2924756	Lighthouse_Lab_in_Alderley_Park
hCoV-19/Japan/PG-22573/2021	2021-01-11	EPI_ISL_1427254	Pathogen_Genomics_Center
hCoV-19/England/QEUH-147F3C0/2021	2021-03-26	EPI_ISL_1473189	Lighthouse_Lab_in_Glasgow
hCoV-19/England/MILK-1ADBB5B/2021	2021-08-03	EPI_ISL_3336137	Lighthouse_Lab_in_Milton_Keynes
hCoV-19/England/MILK-5715F7/2020	2020-06-10	EPI_ISL_558638	Lighthouse_Lab_in_Milton_Keynes
hCoV-19/USA/NY-Wadsworth-21015460-01/2021	2021-01-19	EPI_ISL_1227926	Columbia_University_Irving_Medical_Center
hCoV-19/England/MILK-19B22A1/2021	2021-07-19	EPI_ISL_3110157	Lighthouse_Lab_in_Milton_Keynes
hCoV-19/England/QEUH-13FF43F/2021	2021-03-16	EPI_ISL_1342350	Lighthouse_Lab_in_Glasgow
hCoV-19/Turkey/HSGM-C14167/2021	2021-08-14	EPI_ISL_3558084	Ministry_of_Health_Turkey
hCoV-19/USA/NY-CDC-LC0110815/2021	2021-07-12	EPI_ISL_3327507	Laboratory_Corporation_of_America
hCoV-19/Sweden/03_SE600_000200110428/2021	2021-08-04	EPI_ISL_3505251	Akademiska_Sjukhuset
hCoV-19/USA/SC-CDC-QDX27713102/2021	2021-08-09	EPI_ISL_3739937	Quest_Diagnostics_Incorporated
hCoV-19/USA/KS-KHEL-3276/2021	2021-07-07	EPI_ISL_2942955	Kansas_Health_and_Environmental_Lab
hCoV-19/India/WB-1931500857175/2021	2021-02-17	EPI_ISL_1419542	INSACOG-WB
hCoV-19/Japan/PG-68735/2021	2021-07-03	EPI_ISL_3195664	SARS-CoV-2_testing_team
hCoV-19/England/MILK-B8759E/2020	2020-11-13	EPI_ISL_724783	Oxford_Viromics
hCoV-19/France/IDF-IPP09429/2021	2021-04-13	EPI_ISL_1700664	Hospital
hCoV-19/England/ALDP-1C23BBC/2021	2021-08-19	EPI_ISL_3698834	Lighthouse_Lab_in_Alderley_Park
hCoV-19/USA/MI-QDX-320/2020	2020-03-21	EPI_ISL_571064	Quest_Diagnostics
hCoV-19/USA/CA-CDPH-2000027901/2021	2021-01-17	EPI_ISL_2776287	California_Department_of_Public_Health_Valencia_Branch_Laboratory_(CDPH_VBL)
hCoV-19/Spain/CT-HUGTiPR011GI2D2/2021	2021-03-26	EPI_ISL_1547746	Microbiology_Department
hCoV-19/Denmark/DCGC-54840/2021	2021-03-08	EPI_ISL_1863268	Department_of_Virus_and_Microbiological_Special_Diagnostics
hCoV-19/England/ALDP-182EC3A/2021	2021-06-28	EPI_ISL_2865793	Lighthouse_Lab_in_Alderley_Park
hCoV-19/Poland/WGS-CoV_PZH-LUM-0665/2021	2021-04-30	EPI_ISL_2131186	WSSE_w_Gda\u0144sku
hCoV-19/Australia/NSW2142/2020	2020-03-15	EPI_ISL_509501	Area_of_Virology
hCoV-19/USA/OR-OSPHL00863/2021	2021-05-25	EPI_ISL_2557923	Oregon_State_Public_Health_Laboratory
hCoV-19/USA/NY-PRL-2021_0828_03A19/2021	2021-08-27	EPI_ISL_3943123	Pandemic_Response_Lab_-_NYC
hCoV-19/England/CAMC-139BA7F/2021	2021-02-19	EPI_ISL_1277027	Lighthouse_Lab_in_Cambridge
hCoV-19/England/ALDP-1427752/2021	2021-03-11	EPI_ISL_1414425	Lighthouse_Lab_in_Alderley_Park
hCoV-19/Denmark/DCGC-143769/2021	2021-07-31	EPI_ISL_3252236	Department_of_Bacteria
hCoV-19/England/MILK-160356F/2021	2021-06-01	EPI_ISL_2539531	Lighthouse_Lab_in_Milton_Keynes
hCoV-19/Spain/CL-COV03165/2021	2021-04-22	EPI_ISL_2791723	SARS-CoV-2_Sequencing_Castilla_y_Leon-Spain_Consortium
hCoV-19/USA/MN-MDH-4319/2021	2021-03-16	EPI_ISL_1402763	M_Health_Fairview
hCoV-19/USA/AR-UNM-279444/2021	2021-04-30	EPI_ISL_2484705	Baptist_Health_Medical_Center
hCoV-19/Spain/MD-IBV-99023494/2020	2020-12-29	EPI_ISL_1323008	Hospital_Universitario_La_Paz_(Madrid)
hCoV-19/USA/WA-CDC-UW21073074133/2021	2021-07-30	EPI_ISL_3411335	UW_Virology_Lab
hCoV-19/Switzerland/BL-ETHZ-430911/2020	2020-12-26	EPI_ISL_899401	Viollier_AG
hCoV-19/USA/MN-UMGC-926/2021	2021-03-30	EPI_ISL_2697601	Public_Health_Laboratory
hCoV-19/Germany/HE-RKI-I-201615/2021	2021-08-10	EPI_ISL_3501411	Laborarztpraxis_Dres._med._Walther_Weindel_&_Kollegen
hCoV-19/England/ALDP-159BB01/2021	2021-05-17	EPI_ISL_2253470	Lighthouse_Lab_in_Alderley_Park
hCoV-19/England/ALDP-1364D76/2021	2021-02-27	EPI_ISL_1186852	Lighthouse_Lab_in_Alderley_Park
hCoV-19/Switzerland/GE-SNRCI-2482/2020	2020-03-00	EPI_ISL_548154	Laboratoire_de_Virologie
hCoV-19/England/ALDP-AC12CF/2020	2020-10-10	EPI_ISL_631074	Lighthouse_Lab_in_Alderley_Park
hCoV-19/England/RAND-11E2158/2021	2021-01-30	EPI_ISL_1046631	Randox_Laboratories
hCoV-19/Finland/THL-202111596/2021	2021-03-30	EPI_ISL_2507509	SYNLAB_Suomi
hCoV-19/England/MILK-1440B75/2021	2021-03-21	EPI_ISL_1411654	Lighthouse_Lab_in_Milton_Keynes
hCoV-19/Germany/HH-HPI-p4326/2021	2021-02-16	EPI_ISL_1464132	Labor_Dr._Fenner_und_Kollegen
hCoV-19/England/QEUH-14151A4/2021	2021-03-18	EPI_ISL_1375820	Lighthouse_Lab_in_Glasgow
hCoV-19/USA/ID-IBL-631202/2020	2020-07-14	EPI_ISL_3556830	Idaho_Bureau_of_Laboratories
hCoV-19/Italy/CAM-TIGEM-IZSM-COLLI-8092/2021	2021-02-12	EPI_ISL_1632800	Istituto_Zooprofilattico_Sperimentale_del_Mezzogiorno
hCoV-19/USA/VI-Yale-7887-/2021	2021-08-03	EPI_ISL_3670238	VIDOH_(Virgin_Islands_Department_of_Health)
hCoV-19/Spain/AN-IBV-001163/2020	2020-03-25	EPI_ISL_452573	Servicio_de_Microbiolog\u00eda_y_Parasitolog\u00eda_cl\u00ednica._UCEIMP._Hospital_Universitario_Virgen_del_Roc\u00edo/IBIS/CSIC/US.
hCoV-19/Japan/PG-29099/2021	2021-02-23	EPI_ISL_1434509	Ibaraki_Prefectural_Institute_of_Public_Health
hCoV-19/Turkey/HSGM-C1260/2021	2021-07-07	EPI_ISL_3565137	Ministry_of_Health_Turkey
hCoV-19/England/QEUH-CAB593/2020	2020-12-20	EPI_ISL_760981	Lighthouse_Lab_in_Glasgow
hCoV-19/England/ALDP-14C31A5/2021	2021-03-31	EPI_ISL_1536122	Lighthouse_Lab_in_Alderley_Park
hCoV-19/England/QEUH-14B38EF/2021	2021-03-30	EPI_ISL_1517710	Lighthouse_Lab_in_Glasgow
hCoV-19/Norway/4230/2020	2020-10-08	EPI_ISL_775311	Medical_Microbiology_Unit
hCoV-19/USA/GA-CDC-LC00000873/2020	2020-12-26	EPI_ISL_888075	Labcorp
hCoV-19/USA/SC-DHEC-0298/2021	2021-02-08	EPI_ISL_1303300	Microbiology_Division
hCoV-19/USA/CA-CDPH-2000047103/2021	2021-05-04	EPI_ISL_2978166	CDPH_VBL
hCoV-19/England/ALDP-F7441B/2021	2021-01-02	EPI_ISL_882337	Lighthouse_Lab_in_Alderley_Park
hCoV-19/France/PAC-IHU-20548_Nova1/2021	2021-07-00	EPI_ISL_3433571	MEPHI
hCoV-19/Japan/PG-53054/2021	2021-05-25	EPI_ISL_2768372	Pathogen_Genomics_Center
hCoV-19/Germany/BW-RKI-I-011976/2021	2021-01-20	EPI_ISL_1142107	Limbach_-_MVZ_Labor_Dr._Volkmann_&_Kollegen
hCoV-19/England/CAMC-120A405/2021	2021-02-05	EPI_ISL_1007271	Lighthouse_Lab_in_Cambridge
hCoV-19/USA/IN-CDC-LC0170592/2021	2021-07-29	EPI_ISL_3679269	Laboratory_Corporation_of_America
hCoV-19/USA/FL-Path-Saliva-841b/2021	2021-07-00	EPI_ISL_3656036	University_of_Florida_Health_Pathology_Laboratories
hCoV-19/Turkey/HSGM-FS5762/2021	2021-08-07	EPI_ISL_3415174	Ministry_of_Health_Turkey
hCoV-19/England/SHEF-10E2C94/2021	2021-04-02	EPI_ISL_1547333	Virology_Department
hCoV-19/England/RAND-1AE5480/2021	2021-07-20	EPI_ISL_3366123	Randox_Laboratories
hCoV-19/USA/AZ-TG340738/2020	2020-05-31	EPI_ISL_914222	TGen_North
hCoV-19/Netherlands/ZH-RIVM-37895/2021	2021-03-25	EPI_ISL_2475093	Dutch_COVID-19_response_team
hCoV-19/Ireland/D-NVRL-M35IRL14396/2021	2021-08-09	EPI_ISL_3925627	National_Virus_Reference_Laboratory
hCoV-19/USA/FL-CDC-STM-000067184/2021	2021-04-30	EPI_ISL_2160588	Helix/Illumina
hCoV-19/England/NORW-13DE67C/2021	2021-05-25	EPI_ISL_2624019	Quadram_Institute_Bioscience
hCoV-19/England/PLYM-1AD1EF2/2021	2021-08-03	EPI_ISL_3311777	Lighthouse_Laboratory_Plymouth
hCoV-19/Germany/SN-RKI-I-096169/2021	2021-04-06	EPI_ISL_1843115	Bioscientia_Labor_Wermsdorf
hCoV-19/USA/OH-CDC-LC0059967/2021	2021-05-13	EPI_ISL_2305298	Laboratory_Corporation_of_America
hCoV-19/England/BHRT-24BB0BF/2021	2021-00-00	EPI_ISL_2733003	Respiratory_Virus_Unit
hCoV-19/Lithuania/LTU000_NMRVI85734/2021	2021-04-17	EPI_ISL_1960247	Nacionalinis_maisto_ir_veterinarijos_rizikos_vertinimo_institutas
hCoV-19/Germany/NW-RKI-I-010081/2020	2020-08-21	EPI_ISL_1140206	Labor_ZOTZ
hCoV-19/England/CAMC-1235076/2021	2021-02-08	EPI_ISL_1006865	Lighthouse_Lab_in_Cambridge
hCoV-19/USA/AZ-ASPHL-2459/2020	2020-08-10	EPI_ISL_1315587	Arizona_State_Public_Health_Laboratory
hCoV-19/England/ALDP-142A467/2021	2021-03-11	EPI_ISL_1414869	Lighthouse_Lab_in_Alderley_Park
hCoV-19/Canada/Qc-JEW-Q9101486/2020	2020-05-10	EPI_ISL_826071	Laboratoire_de_sant\u00e9_publique_du_Qu\u00e9bec
hCoV-19/Canada/BC_23252816/2020	2020-04-00	EPI_ISL_477036	BCCDC_Public_Health_Laboratory
hCoV-19/Denmark/DCGC-5597/2020	2020-09-28	EPI_ISL_620922	Department_of_Virus_and_Microbiological_Special_Diagnostics
hCoV-19/Germany/SN-RKI-I-123895/2021	2021-04-15	EPI_ISL_2108855	Bioscientia_Labor_Wermsdorf
hCoV-19/USA/OR-CDC-UW21080314063/2021	2021-08-03	EPI_ISL_3666630	UW_Virology_Lab
hCoV-19/USA/MD-MDH-1379/2021	2021-03-11	EPI_ISL_1336298	MD_PHL
hCoV-19/USA/CA-CDC-FG-035670/2021	2021-05-26	EPI_ISL_2525700	Fulgent_Genetics
hCoV-19/USA/IL-CDC-ASC210001308/2021	2021-03-02	EPI_ISL_1445682	Aegis_Sciences_Corporation
hCoV-19/Sweden/SE00246124/2021	2021-02-12	EPI_ISL_1197733	Swedish_national_genomic_surveillance_program_of_SARS-CoV-2
hCoV-19/Germany/NW-RKI-I-086024/2021	2021-04-06	EPI_ISL_1722957	Clemenshospital_-_Alexianer_Clemenshospital_M\u00c3\u00bcnster
hCoV-19/Sweden/3943680864/2021	2021-03-24	EPI_ISL_1607000	Swedish_national_genomic_surveillance_program_of_SARS-CoV-2
hCoV-19/USA/MN-CDC-IBX537708738651/2021	2021-04-01	EPI_ISL_1693952	Infinity_Biologix
hCoV-19/USA/TX-HMH-MCoV-15354/2020	2020-10-22	EPI_ISL_786838	Houston_Methodist_Hospital
hCoV-19/USA/WA-S1712/2020	2020-06-01	EPI_ISL_496138	Washington_State_Department_of_Health
hCoV-19/Wales/PHWC-PDDYN3/2021	2021-08-11	EPI_ISL_3788917	Originating_lab
hCoV-19/Mexico/TAB_LANGEBIO_IMSS_1966/2021	2021-07-31	EPI_ISL_3805738	Unidad_de_Investigacion_Medica_de_Yucatan_(UIMY)
hCoV-19/England/ALDP-12C3004/2021	2021-02-15	EPI_ISL_1071969	Lighthouse_Lab_in_Alderley_Park
hCoV-19/Denmark/DCGC-33655/2021	2021-01-11	EPI_ISL_870665	Department_of_Virus_and_Microbiological_Special_Diagnostics
hCoV-19/Germany/BY-RKI-I-123969/2021	2021-04-21	EPI_ISL_2108918	LabKom_-_Labor_Augsburg_MVZ_GmbH
hCoV-19/England/MILK-171A2E5/2021	2021-06-16	EPI_ISL_2665013	Lighthouse_Lab_in_Milton_Keynes
hCoV-19/USA/NC-CDC-ASC210014685/2021	2021-03-22	EPI_ISL_1559916	Aegis_Sciences_Corporation
hCoV-19/Turkey/HSGM-C2225/2021	2021-07-07	EPI_ISL_3565445	Ministry_of_Health_Turkey
hCoV-19/USA/MA-CDC-LC0028895/2021	2021-03-11	EPI_ISL_1462424	Laboratory_Corporation_of_America
hCoV-19/Denmark/DCGC-144289/2021	2021-07-29	EPI_ISL_3252720	Department_of_Bacteria
hCoV-19/USA/CA-LACPHL-AE00147/2020	2020-09-04	EPI_ISL_2617829	USC_Clinical_Lab
hCoV-19/France/PAC-IHU-19715_Nova2/2021	2021-07-00	EPI_ISL_3434243	MEPHI
hCoV-19/France/PAC-IHU-0323/2020	2020-04-01	EPI_ISL_569453	MEPHI
hCoV-19/Iceland/10844/2021	2021-08-25	EPI_ISL_3929802	The_National_University_Hospital_of_Iceland
hCoV-19/USA/NC-CDC-ASC210072662/2021	2021-04-16	EPI_ISL_1837510	Aegis_Sciences_Corporation
hCoV-19/England/MILK-15AB791/2021	2021-05-21	EPI_ISL_2348192	Lighthouse_Lab_in_Milton_Keynes
hCoV-19/USA/TX-GHRC-EQ04519455/2021	2021-03-15	EPI_ISL_2340548	GHRC
hCoV-19/England/PLYM-17BE83C/2021	2021-06-26	EPI_ISL_2808398	Lighthouse_Laboratory_Plymouth
hCoV-19/Latvia/2104043000/2021	2021-04-10	EPI_ISL_2799713	Centr\u0101l\u0101_Laboratorija
hCoV-19/Finland/6LS3H9/2020	2020-10-06	EPI_ISL_756087	Department_of_Virology_and_Immunology
hCoV-19/Netherlands/ZH-EMC-3085/2021	2021-06-15	EPI_ISL_3136031	Dutch_COVID-19_response_team
hCoV-19/Wales/PHWC-48AD7C/2020	2020-11-06	EPI_ISL_665765	Wales_Specialist_Virology_Centre_Sequencing_lab
hCoV-19/USA/TX-HMH-MCoV-27546/2021	2021-02-18	EPI_ISL_1237328	Houston_Methodist_Hospital
hCoV-19/Czech_Republic/CSQ0545/2021	2021-08-23	EPI_ISL_3724562	Cytogenetick\u00e1_laborato\u0159_Brno
hCoV-19/Brazil/RS-14632CVL/2020	2020-08-16	EPI_ISL_1469741	Centro_de_Refer\u00eancia_em_S\u00edndromes_Gripais
hCoV-19/USA/CA-CDC-FG-062991/2021	2021-08-04	EPI_ISL_3397847	Fulgent_Genetics
hCoV-19/England/MILK-15A0073/2021	2021-05-19	EPI_ISL_2317422	Lighthouse_Lab_in_Milton_Keynes
hCoV-19/USA/CA-SEARCH-14902/2021	2021-02-24	EPI_ISL_1816508	EXCITE_Lab
hCoV-19/USA/TX-HMH-MCoV-21121/2020	2020-12-31	EPI_ISL_1075565	Houston_Methodist_Hospital
hCoV-19/Canada/AB-13224/2020	2020-04-11	EPI_ISL_806432	Alberta_Precision_Labs_(APL)
hCoV-19/Germany/RP-RKI-I-128246/2021	2021-04-27	EPI_ISL_2111841	SYNLAB_MVZ_Trier
hCoV-19/Togo/NMIMR-21-TGS-448/2021	2021-07-29	EPI_ISL_3915130	Institut_National_D\u2019hygiene
hCoV-19/France/ARA-HCL021077142401/2021	2021-04-06	EPI_ISL_2142517	CHU_ST_ETIENNE_HOPITAL_NORD
hCoV-19/Denmark/DCGC-95059/2021	2021-05-03	EPI_ISL_2174906	Department_of_Virus_and_Microbiological_Special_Diagnostics
hCoV-19/England/MILK-C785EA/2020	2020-12-15	EPI_ISL_756735	Lighthouse_Lab_in_Milton_Keynes
hCoV-19/Canada/ON-PHL-21-07753/2021	2021-03-00	EPI_ISL_2141298	Public_Health_Ontario_Laboratory
hCoV-19/England/ALDP-14EDB3E/2021	2021-04-06	EPI_ISL_1630900	Lighthouse_Lab_in_Alderley_Park
hCoV-19/USA/HI-H211879/2021	2021-04-06	EPI_ISL_1771466	State_Laboratories_Division
hCoV-19/England/MILK-118CCE6/2021	2021-01-26	EPI_ISL_945890	Lighthouse_Lab_in_Milton_Keynes
hCoV-19/USA/TX-HMH-MCoV-29197/2021	2021-01-27	EPI_ISL_1303755	Houston_Methodist_Hospital
hCoV-19/Greece/17222/2021	2021-06-15	EPI_ISL_3045235	Central_Public_Health_Laboratory
hCoV-19/Australia/VIC16469/2020	2020-09-04	EPI_ISL_640305	Microbiological_Diagnostic_Unit_-_Public_Health_Laboratory_(MDU-PHL)
hCoV-19/USA/NJ-CDC-ASC210006419/2021	2021-03-13	EPI_ISL_1561140	Aegis_Sciences_Corporation
hCoV-19/Scotland/CVR1267/2020	2020-03-31	EPI_ISL_433527	West_of_Scotland_Specialist_Virology_Centre
hCoV-19/USA/WI-UW-1986/2020	2020-09-28	EPI_ISL_677394	University_of_Wisconsin-Madison_AIDS_Vaccine_Research_Laboratories
hCoV-19/USA/VA-DCLS-4274/2021	2021-03-22	EPI_ISL_1540492	Virginia_Division_of_Consolidated_Laboratory_Services
hCoV-19/England/PLYM-1A4B558/2021	2021-07-28	EPI_ISL_3221883	Lighthouse_Laboratory_Plymouth
hCoV-19/USA/WA-UW-21042663320/2021	2021-04-26	EPI_ISL_2502872	UW_Virology_Lab
hCoV-19/Germany/HH-HPI-p4299/2021	2021-02-15	EPI_ISL_1464174	Labor_Dr._Fenner_und_Kollegen
hCoV-19/England/MILK-11D083A/2021	2021-01-29	EPI_ISL_956997	Lighthouse_Lab_in_Milton_Keynes
hCoV-19/Moldova/un-ChVir22257/2020	2020-09-10	EPI_ISL_3446532	WHO/Country_Office_in_the_Republic_of_Moldova
hCoV-19/England/QEUH-13C0BBA/2021	2021-03-09	EPI_ISL_1273965	Lighthouse_Lab_in_Glasgow
hCoV-19/USA/IL-S21WGS3221/2021	2021-08-02	EPI_ISL_3371568	Illinois_Department_of_Public_Health_-_Springfield_Lab
hCoV-19/USA/NJ-NYGC-S-HU-647/2021	2021-01-11	EPI_ISL_2008049	Hackensack_Medical_Center
hCoV-19/mink/Netherlands/NB-EMC-35-1/2020	2020-08-18	EPI_ISL_577772	Dutch_COVID-19_response_team
hCoV-19/Germany/NW-RKI-I-131173/2021	2021-04-30	EPI_ISL_2114178	SYNLAB_MVZ_Leverkusen
hCoV-19/Iceland/7480/2021	2021-07-22	EPI_ISL_3926448	The_National_University_Hospital_of_Iceland
hCoV-19/England/ALDP-197496A/2021	2021-07-16	EPI_ISL_3097572	Lighthouse_Lab_in_Alderley_Park
hCoV-19/Slovenia/5C-021822-KP/2021	2021-04-13	EPI_ISL_2273394	National_Laboratory_for_Health
hCoV-19/Germany/BY-MVP-000004327/2021	2021-03-31	EPI_ISL_1752467	Max_von_Pettenkofer_Institute
hCoV-19/England/ALDP-1B8EA68/2021	2021-08-11	EPI_ISL_3498196	Lighthouse_Lab_in_Alderley_Park
hCoV-19/Germany/ST-MD4089/2021	2021-06-03	EPI_ISL_3087796	Landesamt_f\u00fcr_Verbraucherschutz_Sachsen_Anhalt
hCoV-19/Scotland/QEUH-15858B8/2021	2021-05-13	EPI_ISL_2275458	Lighthouse_Lab_in_Glasgow
hCoV-19/USA/ME-CDC-QDX24477071/2021	2021-04-28	EPI_ISL_2143966	Quest_Diagnostics_Incorporated
hCoV-19/Australia/VIC9285/2020	2020-07-09	EPI_ISL_565484	Microbiological_Diagnostic_Unit_-_Public_Health_Laboratory_(MDU-PHL)
hCoV-19/USA/NY-NYCPHL-005791/2021	2021-08-09	EPI_ISL_3904848	LabQ_Clinical_Diagnostics_LLC
hCoV-19/USA/NJ-Yale-1844/2021	2021-02-19	EPI_ISL_1225638	Tempus
hCoV-19/USA/NY-NYGC-651-VTM1-PHGW289/2021	2021-01-17	EPI_ISL_2273983	Weill_Cornell_Medicine
hCoV-19/USA/WA-UW-64041/2021	2021-02-02	EPI_ISL_1346594	UW_Virology_Lab
hCoV-19/England/LOND-1287C44/2020	2020-11-24	EPI_ISL_843000	Barts_Health_NHS_Trust
hCoV-19/Japan/TKYT51806/2020	2020-11-00	EPI_ISL_2378730	Hiroyuki_Asakura_Tokyo_Metropolitan_Institute_of_Public_Health__Department_of_Microbiology
hCoV-19/Japan/PG-42212/2021	2021-04-27	EPI_ISL_2359790	Department_of_Infectious_Diseases
hCoV-19/Wales/PHWC-PDNC6S/2021	2021-08-10	EPI_ISL_3575653	Originating_lab
hCoV-19/Denmark/DCGC-96409/2021	2021-05-03	EPI_ISL_2176269	Department_of_Virus_and_Microbiological_Special_Diagnostics
hCoV-19/Italy/TAA-1900624458/2021	2021-07-08	EPI_ISL_3008274	Azienda_Sanitaria_dell'Alto_Adige_-_Laboratorio_Aziendale_di_Microbiologia_e_Virologia
hCoV-19/England/MILK-10AEC85/2021	2021-01-17	EPI_ISL_909018	Lighthouse_Lab_in_Milton_Keynes
hCoV-19/Japan/PG-55215/2021	2021-05-27	EPI_ISL_2769881	SARS-CoV-2_testing_team
hCoV-19/England/NORT-1BB8F2A/2021	2021-00-00	EPI_ISL_2127009	Northumbria_University_/_South_Tees_Hospitals_NHS_Foundation_Trust_/_North_Cumbria_Integrated_Care_NHS_Foundation_Trust_/_North_Tees_and_Hartlepool_NHS_Foundatio
hCoV-19/Turkey/HSGM-C763/2021	2021-07-02	EPI_ISL_3906893	Ministry_of_Health_Turkey
hCoV-19/Canada/MB-NML-17480/2021	2021-02-07	EPI_ISL_1594185	MB-Cadham_Provincial_laboratory
hCoV-19/Ireland/D-NVRL-S21IRL00141097/2021	2021-07-29	EPI_ISL_3535378	National_Virus_Reference_Laboratory
hCoV-19/Ireland/KE-NVRL-88IRL87510/2021	2021-04-06	EPI_ISL_1657520	National_Virus_Reference_Laboratory
hCoV-19/Brazil/RJ-LNN04726/2021	2021-08-07	EPI_ISL_3920861	Laboratorio_Central_Noel_Nutels
hCoV-19/USA/TX-HMH-MCoV-34667/2020	2020-12-01	EPI_ISL_2215638	Houston_Methodist_Hospital
hCoV-19/USA/TN-CDC-LC0094871/2021	2021-07-08	EPI_ISL_3111895	Laboratory_Corporation_of_America
hCoV-19/Scotland/QEUH-178C71C/2021	2021-06-22	EPI_ISL_2809001	Lighthouse_Lab_in_Glasgow
hCoV-19/Northern_Ireland/RAND-189D5A4/2021	2021-07-04	EPI_ISL_2974919	Randox_Laboratories
hCoV-19/USA/FL-CDC-ASC210234392/2021	2021-07-29	EPI_ISL_3844584	Aegis_Sciences_Corporation
hCoV-19/USA/VA-CDC-ASC210034459/2021	2021-04-27	EPI_ISL_2150493	Aegis_Sciences_Corporation
hCoV-19/Netherlands/ZH-RIVM-12784/2021	2021-01-26	EPI_ISL_1035111	Dutch_COVID-19_response_team
hCoV-19/Finland/1709/2021	2021-02-10	EPI_ISL_1497105	Department_of_Virology_and_Immunology
hCoV-19/England/MILK-12BDFD3/2021	2021-02-15	EPI_ISL_1084300	Lighthouse_Lab_in_Milton_Keynes
hCoV-19/Netherlands/UT-RIVM-13133/2021	2021-02-10	EPI_ISL_1035362	Dutch_COVID-19_response_team
hCoV-19/USA/MI-CDC-ASC210029743/2021	2021-04-20	EPI_ISL_2149995	Aegis_Sciences_Corporation
hCoV-19/USA/IL-S21WGS2242/2021	2021-06-15	EPI_ISL_2885386	Illinois_Department_of_Public_Health_-_Springfield_Lab
hCoV-19/England/QEUH-13C26E4/2021	2021-03-08	EPI_ISL_1332365	Lighthouse_Lab_in_Glasgow
hCoV-19/Turkey/HSGM-D16124/2021	2021-08-19	EPI_ISL_3647327	Ministry_of_Health_Turkey
hCoV-19/USA/NV-CDC-QDX26531776/2021	2021-07-05	EPI_ISL_3114304	Quest_Diagnostics_Incorporated
hCoV-19/Canada/ON-PHL-21-20238/2021	2021-06-00	EPI_ISL_2631105	Public_Health_Ontario_Laboratory
hCoV-19/USA/CO-CDC-FG-029723/2021	2021-04-26	EPI_ISL_1992970	Fulgent_Genetics
hCoV-19/Netherlands/LI-RIVM-30338/2021	2021-04-09	EPI_ISL_2093053	Dutch_COVID-19_response_team
hCoV-19/USA/WA-S1120/2020	2020-05-04	EPI_ISL_463610	Washington_State_Department_of_Health
hCoV-19/France/ARA-HCL021062303501/2021	2021-04-03	EPI_ISL_1695242	CNR_Virus_des_Infections_Respiratoires_-_France_SUD
hCoV-19/USA/MI-UM-10039181510/2021	2021-04-08	EPI_ISL_1651707	University_of_Michigan_Clinical_Microbiology_Laboratory
hCoV-19/Japan/PG-60741/2021	2021-05-24	EPI_ISL_2776756	SARS-CoV-2_testing_team
hCoV-19/Netherlands/NB-RIVM-45063/2021	2021-07-16	EPI_ISL_3137135	Dutch_COVID-19_response_team
hCoV-19/England/MILK-1801523/2021	2021-06-29	EPI_ISL_2829052	Lighthouse_Lab_in_Milton_Keynes
hCoV-19/England/QEUH-13612C5/2021	2021-02-27	EPI_ISL_1187297	Lighthouse_Lab_in_Glasgow
hCoV-19/England/204990297/2020	2020-12-04	EPI_ISL_722987	Respiratory_Virus_Unit
hCoV-19/USA/WI-WSLH-210498/2020	2020-11-09	EPI_ISL_1269640	Wisconsin_State_Laboratory_of_Hygiene_Communicable_Disease_Division
hCoV-19/France/ARA-HCL021063168001/2021	2021-04-05	EPI_ISL_1695308	CNR_Virus_des_Infections_Respiratoires_-_France_SUD
hCoV-19/Germany/NW-RKI-I-131351/2021	2021-04-30	EPI_ISL_2114337	SYNLAB_MVZ_Leverkusen
hCoV-19/England/OXON-AF540/2020	2020-04-08	EPI_ISL_478749	Oxford_Viromics
hCoV-19/India/TN-SS-392_S206_R1_001/2021	2021-06-11	EPI_ISL_3276248	Dr_S_raju
hCoV-19/Scotland/QEUH-14A26DA/2021	2021-03-29	EPI_ISL_1506200	Lighthouse_Lab_in_Glasgow
hCoV-19/Germany/BY-RKI-I-213908/2021	2021-08-25	EPI_ISL_3889602	Synlab_MVZ_Augsburg
hCoV-19/Lithuania/NMRVI66056/2021	2021-03-31	EPI_ISL_1909971	National_Institute_for_Food_and_Veterinary_Risk_Assessment_(NMVRVI)
hCoV-19/Sweden/SUS0003098/2021	2021-07-27	EPI_ISL_3274909	Clinical_Microbiology
hCoV-19/Turkey/HSGM-CF5697/2021	2021-08-16	EPI_ISL_3576040	Ministry_of_Health_Turkey
hCoV-19/Scotland/EDB14902/2021	2021-02-04	EPI_ISL_1047883	Virology_Department
hCoV-19/Mexico/TAM_LANGEBIO_IMSS_0072/2021	2021-03-05	EPI_ISL_1351611	Centro_de_Investigaci\u00c3\u00b3n_Biom\u00c3\u00a9dica_de_Occidente_(CIBO)
hCoV-19/England/BRBR-1A7CF8D/2021	2021-07-29	EPI_ISL_3284087	Berkshire_and_Surrey_Pathology_Services_Lighthouse_Laboratory
hCoV-19/Finland/6000/2021	2021-04-11	EPI_ISL_2604761	Department_of_Virology_and_Immunology
hCoV-19/Netherlands/LI-RIVM-25661/2021	2021-03-31	EPI_ISL_1705134	Dutch_COVID-19_response_team
hCoV-19/Canada/ON-PHL-20-03355/2020	2020-11-00	EPI_ISL_2364164	Public_Health_Ontario_Laboratory
hCoV-19/England/QEUH-AF6249/2020	2020-10-30	EPI_ISL_663072	Lighthouse_Lab_in_Glasgow
hCoV-19/England/LOND-132C25D/2020	2020-12-28	EPI_ISL_1637066	University_College_London_Hospital
hCoV-19/Wales/PHWC-3275B/2020	2020-04-15	EPI_ISL_474347	Wales_Specialist_Virology_Centre_Sequencing_lab
hCoV-19/Germany/BE-IMB17352/2021	2021-04-14	EPI_ISL_1834058	Bundeswehrkrankenhaus_Berlin
hCoV-19/Netherlands/UT-RIVM-32108/2021	2021-04-30	EPI_ISL_2218292	Dutch_COVID-19_response_team
hCoV-19/England/PHEC-R307R1A9/2021	2021-08-05	EPI_ISL_3573365	Respiratory_Virus_Unit
hCoV-19/Scotland/QEUH-1C16BF8/2021	2021-08-19	EPI_ISL_3703802	Lighthouse_Lab_in_Glasgow
hCoV-19/England/MILK-1B5AB17/2021	2021-08-10	EPI_ISL_3439599	Lighthouse_Lab_in_Milton_Keynes
hCoV-19/Denmark/DCGC-53981/2021	2021-03-22	EPI_ISL_1862365	Department_of_Virus_and_Microbiological_Special_Diagnostics
hCoV-19/USA/CA-CDC-FG-061314/2021	2021-08-03	EPI_ISL_3351666	Fulgent_Genetics
hCoV-19/USA/MI-UM-10036614249/2020	2020-10-25	EPI_ISL_650003	University_of_Michigan_Clinical_Microbiology_Laboratory
hCoV-19/USA/TX-HMH-MCoV-32216/2021	2021-03-12	EPI_ISL_2190850	Houston_Methodist_Hospital
hCoV-19/USA/WA-CDC-UW21080187723/2021	2021-08-01	EPI_ISL_3411040	UW_Virology_Lab
hCoV-19/Slovenia/200108/2021	2021-04-13	EPI_ISL_2321758	Institute_of_Microbiology_and_Immunology
hCoV-19/England/204241454/2020	2020-10-14	EPI_ISL_622852	Respiratory_Virus_Unit
hCoV-19/Germany/BW-RKI-I-048994/2021	2021-03-08	EPI_ISL_1356420	SYNLAB_MVZ_Heidelberg
hCoV-19/England/MILK-15231C0/2021	2021-04-20	EPI_ISL_1790588	Lighthouse_Lab_in_Milton_Keynes
hCoV-19/England/ALDP-9CDE2A/2020	2020-09-16	EPI_ISL_566218	Lighthouse_Lab_in_Alderley_Park
hCoV-19/England/ALDP-A66C46/2020	2020-10-12	EPI_ISL_630624	Lighthouse_Lab_in_Alderley_Park
hCoV-19/USA/CA-CZB-30124/2021	2021-02-08	EPI_ISL_1701660	County_of_San_Luis_Obispo_Public_Health_Laboratory
hCoV-19/USA/FL-CDC-QDX24325882/2021	2021-04-25	EPI_ISL_2090592	Quest_Diagnostics_Incorporated
hCoV-19/Norway/10814/2021	2021-04-18	EPI_ISL_2225833	Dept._of_Medical_Microbiology
hCoV-19/Switzerland/AG-ETHZ-610098/2021	2021-04-30	EPI_ISL_2212355	Viollier_AG
hCoV-19/USA/CA-CDC-ASC210063430/2021	2021-05-13	EPI_ISL_2204843	Aegis_Sciences_Corporation
hCoV-19/Japan/PG-41519/2021	2021-05-03	EPI_ISL_2359623	Department_of_Infectious_Diseases
hCoV-19/Brazil/GO-1202/2021	2021-01-19	EPI_ISL_1039691	LACEN_do_Estado_de_Goias
hCoV-19/USA/NY-PRL-2021_0817_00G01/2021	2021-08-14	EPI_ISL_3569446	Pandemic_Response_Lab_-_NYC
hCoV-19/England/ALDP-19EB078/2021	2021-07-22	EPI_ISL_3139770	Lighthouse_Lab_in_Alderley_Park
hCoV-19/India/MH-ACTREC-127/2021	2021-03-20	EPI_ISL_2530319	Hematopathology_Laboratory
hCoV-19/Chile/LR-78685/2021	2021-04-12	EPI_ISL_1712376	Genetica_Molecular_and_Subdepartamento_de_Virologia_ISP_Chile
hCoV-19/USA/OR-OSPHL01267/2021	2021-06-27	EPI_ISL_3010591	Oregon_State_Public_Health_Laboratory
hCoV-19/Finland/THL-202103042/2021	2021-02-19	EPI_ISL_2590980	SataDiag
hCoV-19/Japan/PG-31224/2021	2021-03-25	EPI_ISL_1941925	Department_of_Infectious_Diseases
hCoV-19/USA/TX-HMH-MCoV-43036/2021	2021-04-23	EPI_ISL_2224596	Houston_Methodist_Hospital
hCoV-19/USA/CA-UCSC-402/2020	2020-10-06	EPI_ISL_1921140	UCSC_Genomics_Institute
hCoV-19/USA/FL-CDC-2718/2020	2020-03-09	EPI_ISL_452111	FL_Bureau_of_Public_Health_Laboratories
hCoV-19/USA/FL-CDC-STM-000067622/2021	2021-05-02	EPI_ISL_2160366	Helix/Illumina
hCoV-19/England/PLYM-1A24C7E/2021	2021-07-26	EPI_ISL_3203195	Lighthouse_Laboratory_Plymouth
hCoV-19/Japan/PG-53298/2021	2021-05-27	EPI_ISL_2768616	SARS-CoV-2_testing_team
hCoV-19/Canada/BC-BCCDC-124252/2020	2020-12-11	EPI_ISL_3596730	British_Columbia_Centre_For_Disease_Control
hCoV-19/France/un-HMN-21022180143/2021	2021-02-16	EPI_ISL_1085881	CHU._COTE_DE_NACRE
hCoV-19/Portugal/PT1512/2020	2020-03-17	EPI_ISL_511471	Instituto_Nacional_de_Saude_(INSA)
hCoV-19/Poland/NIPH-NIH_ECDC-832/2021	2021-02-22	EPI_ISL_1393703	Laboratorium_Diagnostyczne_Centrum_Medycznego_Luxmed
hCoV-19/USA/AL-CDC-FG-083344/2021	2021-08-09	EPI_ISL_3719251	Fulgent_Genetics
hCoV-19/England/MILK-1C17FDD/2021	2021-08-19	EPI_ISL_3703245	Lighthouse_Lab_in_Milton_Keynes
hCoV-19/Japan/PG-7848/2020	2020-08-31	EPI_ISL_686949	Pathogen_Genomics_Center
hCoV-19/Northern_Ireland/NIRE-00173c/2021	2021-03-20	EPI_ISL_1977298	Regional_Virus_Laboratory
hCoV-19/USA/MO-CDC-QDX24365313/2021	2021-04-26	EPI_ISL_2133531	Quest_Diagnostics_Incorporated
hCoV-19/Germany/BE-IMB17547/2021	2021-04-21	EPI_ISL_1911998	Bundeswehrkrankenhaus_Berlin
hCoV-19/England/ALDP-15306FE/2021	2021-04-22	EPI_ISL_1830735	Lighthouse_Lab_in_Alderley_Park
hCoV-19/England/QEUH-166411D/2021	2021-06-07	EPI_ISL_2641579	Lighthouse_Lab_in_Glasgow
hCoV-19/USA/CA-CDC-FG-065518/2021	2021-08-06	EPI_ISL_3521600	Fulgent_Genetics
hCoV-19/USA/WA-CDC-QDX25806419/2021	2021-06-10	EPI_ISL_3091592	Respiratory_Viruses_Branch
hCoV-19/Denmark/DCGC-96857/2021	2021-05-10	EPI_ISL_2176728	Department_of_Virus_and_Microbiological_Special_Diagnostics
hCoV-19/USA/FL-CDC-ASC210208570/2021	2021-07-31	EPI_ISL_3822775	Aegis_Sciences_Corporation
hCoV-19/Germany/BE-RKI-I-193425/2021	2021-07-28	EPI_ISL_3238791	Labor_28_MVZ_GmbH
hCoV-19/Anhui/80/2020	2020-01-30	EPI_ISL_1069201	Microbiology_Laboratory	Lu`an_Center_for_Disease_Control_and_Prevention
hCoV-19/India/MH-IGIB-NIV-INSACOG-GSEQ-1592/2021	2021-03-18	EPI_ISL_2546144	ICMR-National_Institute_of_Virology_-_INSACOG
hCoV-19/Ecuador/NIC-INSPI-50113/2021	2021-07-16	EPI_ISL_3274621	INSPI-CRN_DE_INFLUENZA_Y_OTROS_VIRUS_RESPIRATORIOS
hCoV-19/USA/PA-CDC-ASC210019188/2021	2021-03-24	EPI_ISL_1561039	Aegis_Sciences_Corporation
hCoV-19/Sweden/47689858X5/2021	2021-06-10	EPI_ISL_2794440	Swedish_national_genomic_surveillance_program_of_SARS-CoV-2
hCoV-19/USA/KS-KHEL-3936/2021	2021-07-21	EPI_ISL_3133235	Kansas_Health_and_Environmental_Lab
hCoV-19/Northern_Ireland/NIRE-0016cc/2021	2021-03-27	EPI_ISL_1977141	Regional_Virus_Laboratory
hCoV-19/USA/VA-CDC-LC0065789/2021	2021-05-19	EPI_ISL_2480671	Laboratory_Corporation_of_America
hCoV-19/USA/CT-JAX-JAX000736/2021	2021-03-29	EPI_ISL_1540801	The_Jackson_Laboratory
hCoV-19/Denmark/DCGC-23348/2020	2020-12-21	EPI_ISL_793704	Department_of_Virus_and_Microbiological_Special_Diagnostics
hCoV-19/USA/CA-CZB-14833/2020	2020-11-18	EPI_ISL_738801	Humboldt_County_Public_Health_Laboratory
hCoV-19/Sweden/SE00240926/2021	2021-02-10	EPI_ISL_1197286	Swedish_national_genomic_surveillance_program_of_SARS-CoV-2
hCoV-19/Poland/NIPH-NIH_ECDC-5825/2021	2021-05-10	EPI_ISL_2377327	Labolatorium_Biologi_Molekularnej_USK
hCoV-19/Netherlands/NB-RIVM-50278/2021	2021-08-04	EPI_ISL_3734695	Dutch_COVID-19_response_team
hCoV-19/Canada/BC-BCCDC-105164/2021	2021-05-21	EPI_ISL_3487969	British_Columbia_Centre_For_Disease_Control
hCoV-19/USA/FL-CDC-ASC210186356/2021	2021-08-05	EPI_ISL_3863442	Aegis_Sciences_Corporation
hCoV-19/Canada/SK-NML-17107/2021	2021-01-31	EPI_ISL_2883340	SK-Roy_Romanow_Provincial_Laboratory
hCoV-19/England/ALDP-143F20B/2021	2021-03-20	EPI_ISL_1410560	Lighthouse_Lab_in_Alderley_Park
hCoV-19/South_Korea/KDCA4764/2021	2021-05-31	EPI_ISL_2710499	Division_of_Emerging_Infectious_Diseases
hCoV-19/Denmark/DCGC-84211/2021	2021-04-19	EPI_ISL_1893389	Department_of_Virus_and_Microbiological_Special_Diagnostics
hCoV-19/England/MILK-B94ADB/2020	2020-11-13	EPI_ISL_676115	Lighthouse_Lab_in_Milton_Keynes
hCoV-19/USA/ME-HETL-J4519/2021	2021-05-18	EPI_ISL_3298914	Maine_Health_and_Environmental_Testing_Laboratory
hCoV-19/USA/WA-CDC-UW21051910301/2021	2021-05-19	EPI_ISL_2432834	UW_Virology_Lab
hCoV-19/Spain/VC-IBV-98012560/2020	2020-12-22	EPI_ISL_1109708	Servicio_de_Microbiolog\u00eda._Hospital_Cl\u00ednico_Universitario_de_Valencia
hCoV-19/Germany/un-RKI-I-129600/2021	2021-05-03	EPI_ISL_2112795	Limbach_-_MVZ_Labor_Ravensburg_Labor_Dr._Gartner
hCoV-19/Curacao/CW-RIVM-23379/2021	2021-03-23	EPI_ISL_1596260	Dutch_COVID-19_response_team
hCoV-19/USA/MN-CDC-IBX720106124413/2021	2021-04-08	EPI_ISL_2013718	Infinity_Biologix
hCoV-19/USA/CA-UCSF-UC990/2021	2021-01-18	EPI_ISL_978159	Chiu_Laboratory
hCoV-19/England/MILK-1C65BCD/2021	2021-08-22	EPI_ISL_3763255	Lighthouse_Lab_in_Milton_Keynes
hCoV-19/Turkey/HSGM-FS6421/2021	2021-08-08	EPI_ISL_3415837	Ministry_of_Health_Turkey
hCoV-19/Austria/CeMM2721/2021	2021-01-01	EPI_ISL_1008073	Austrian_Agency_for_Health_and_Food_Safety_(AGES)
hCoV-19/England/PLYM-1A1360B/2021	2021-07-25	EPI_ISL_3173120	Lighthouse_Laboratory_Plymouth
hCoV-19/USA/NJ-CDC-LC0172518/2021	2021-08-06	EPI_ISL_3685325	Laboratory_Corporation_of_America
hCoV-19/Scotland/QEUH-17C5647/2021	2021-06-25	EPI_ISL_2814641	Lighthouse_Lab_in_Glasgow
hCoV-19/Mexico/MEX-INMEGEN-06-03-55/2021	2021-06-24	EPI_ISL_2810067	Salud_Digna
hCoV-19/Denmark/DCGC-97178/2021	2021-05-03	EPI_ISL_2177065	Department_of_Virus_and_Microbiological_Special_Diagnostics
hCoV-19/USA/CA-CDPH-2000031754/2021	2021-01-27	EPI_ISL_2782838	CDPH_VBL
hCoV-19/Lithuania/LTU000_NMRVI58106/2021	2021-03-23	EPI_ISL_1628404	NMVRVI
hCoV-19/Turkey/HSGM-D4648/2021	2021-08-15	EPI_ISL_3559750	Ministry_of_Health_Turkey
hCoV-19/Germany/NW-RKI-I-076529/2021	2021-03-24	EPI_ISL_1642254	SYNLAB_MVZ_Leverkusen
hCoV-19/USA/CA-Stanford-16_S24/2021	2021-01-06	EPI_ISL_3387322	Stanford_Health_Care
hCoV-19/England/CAMC-BBD007/2020	2020-00-00	EPI_ISL_2734089	Respiratory_Virus_Unit
hCoV-19/Ireland/MN-NVRL-e87IRL42736/2021	2021-03-16	EPI_ISL_1499927	National_Virus_Reference_Laboratory
hCoV-19/USA/MN-CDC-IBX431936456610/2021	2021-04-09	EPI_ISL_1803373	Infinity_Biologix
hCoV-19/Northern_Ireland/NIRE-103549/2020	2020-04-17	EPI_ISL_489314	Regional_Virus_Laboratory
hCoV-19/Denmark/DCGC-106895/2021	2021-05-24	EPI_ISL_3075383	Department_of_Bacteria
hCoV-19/Germany/ST-MD951/2021	2021-02-27	EPI_ISL_1279669	Landesamt_f\u00fcr_Verbraucherschutz_Sachsen_Anhalt
hCoV-19/Norway/Ahus-574/2021	2021-05-23	EPI_ISL_2438793	Dept._of_Microbiology_and_Infection_Control
hCoV-19/Turkey/HSGM-B4503/2021	2021-03-31	EPI_ISL_3032892	Ministry_of_Health_Turkey
hCoV-19/Wales/PHWC-492E9C/2020	2020-11-28	EPI_ISL_725801	Wales_Specialist_Virology_Centre_Sequencing_lab
hCoV-19/England/BIRM-BCNEJW/2021	2021-06-10	EPI_ISL_2721900	University_of_Birmingham
hCoV-19/England/PLYM-1B9463E/2021	2021-08-12	EPI_ISL_3498997	Lighthouse_Laboratory_Plymouth
hCoV-19/USA/IN-GD-082421-342/2021	2021-08-12	EPI_ISL_3802126	Gravity_Diagnostics
hCoV-19/Germany/BY-RKI-I-090255/2021	2021-02-24	EPI_ISL_1725498	Bayerisches_Landesamt_f\u00c3\u00bcr_Gesundheit_und_Lebensmittelsicherheit_(LGL)
hCoV-19/Poland/WGS-CoV-PZH-UMB-0935/2021	2021-04-20	EPI_ISL_2003000	Laboratorium_Diagnostyczne_Centrum_Medycznego_Luxmed
hCoV-19/England/CAMB-7B729/2020	2020-04-04	EPI_ISL_442262	Department_of_Pathology
hCoV-19/Turkey/HSGM-C882/2021	2021-06-30	EPI_ISL_3575542	Ministry_of_Health_Turkey
hCoV-19/Brazil/SP-SJRP_LPV_191791/2021	2021-08-11	EPI_ISL_3761625	Laboratorio_de_Pesquisa_em_Virologia
hCoV-19/USA/WA-PHL-001534/2021	2021-08-06	EPI_ISL_3450979	Washington_State_Department_of_Health_Public_Health_Laboratories
hCoV-19/England/ALDP-149E2A0/2021	2021-03-28	EPI_ISL_1506097	Lighthouse_Lab_in_Alderley_Park
hCoV-19/Canada/AB-ABPHL-18694/2021	2021-04-16	EPI_ISL_2941072	Edmonton_Provincial_Lab
hCoV-19/USA/WV-CDC-ASC210074220/2021	2021-04-18	EPI_ISL_2039291	Aegis_Sciences_Corporation
hCoV-19/USA/ME-HETL-J3236/2021	2021-05-18	EPI_ISL_2802658	Maine_Health_and_Environmental_Testing_Laboratory
hCoV-19/Sweden/21-51510/2021	2021-02-20	EPI_ISL_1168161	Klinisk_mikrobiologi
hCoV-19/England/ALDP-1496F47/2021	2021-03-27	EPI_ISL_1486074	Lighthouse_Lab_in_Alderley_Park
hCoV-19/Bulgaria/21BG-EU_000057_Pl1/2021	2021-01-23	EPI_ISL_1233497	National_Center_for_Infectious_and_Parasitic_Diseases_(NCIPD)
hCoV-19/USA/WV-WVU-WV004184/2020	2020-12-09	EPI_ISL_2195526	WVU_Rapid_Development_Lab
hCoV-19/England/PLYM-1B321D7/2021	2021-08-08	EPI_ISL_3440722	Lighthouse_Laboratory_Plymouth
hCoV-19/USA/AZ-TG366769/2020	2020-06-04	EPI_ISL_694514	AZ_SPHL
hCoV-19/Brazil/RJ-LNN00079/2021	2021-03-26	EPI_ISL_1664174	Laboratorio_Central_Noel_Nutels
hCoV-19/England/SHEF-C7885/2020	2020-04-18	EPI_ISL_462032	Virology_Department
hCoV-19/England/QEUH-17C2000/2021	2021-06-25	EPI_ISL_2780024	Lighthouse_Lab_in_Glasgow
hCoV-19/Germany/BW-RKI-I-194676/2021	2021-07-26	EPI_ISL_3239626	MVZ_Labor_Dr._Limbach_&_Kollegen_GbR
hCoV-19/Netherlands/NoordBrabant_80/2020	2020-03-11	EPI_ISL_422875	Dutch_COVID-19_response_team
hCoV-19/USA/OR-OHSU-2959/2020	2020-08-18	EPI_ISL_1541213	OHSU_Lab_Services_Molecular_Microbiology_Lab
hCoV-19/USA/CA-CDC-STM-000037437/2021	2021-03-18	EPI_ISL_1512686	Helix/Illumina
hCoV-19/Sweden/SUS0000429/2021	2021-03-22	EPI_ISL_1385942	Clinical_Microbiology
hCoV-19/England/QEUH-1435609/2021	2021-03-20	EPI_ISL_1411141	Lighthouse_Lab_in_Glasgow
hCoV-19/Thailand/DMSc-00403/2021	2021-05-15	EPI_ISL_2433371	Kasemrad_international_hospital
hCoV-19/Netherlands/NB-RIVM-22594/2021	2021-03-23	EPI_ISL_1520890	Dutch_COVID-19_response_team
hCoV-19/Sweden/36920080XXP/2021	2021-05-17	EPI_ISL_2416460	Swedish_national_genomic_surveillance_program_of_SARS-CoV-2
hCoV-19/USA/WA-S9609/2021	2021-07-07	EPI_ISL_3105056	Northwest_Laboratory
hCoV-19/USA/NJ-CDC-LC0046640/2021	2021-04-11	EPI_ISL_1800342	Laboratory_Corporation_of_America
hCoV-19/Slovenia/206927/2021	2021-04-16	EPI_ISL_2030304	Institute_of_Microbiology_and_Immunology
hCoV-19/Mexico/JAL-InDRE_FB20696_S5325/2021	2021-07-08	EPI_ISL_3460112	LESP_Jalisco
hCoV-19/Germany/NW-RKI-I-086621/2021	2021-04-13	EPI_ISL_1723472	SYNLAB_MVZ_Leverkusen
hCoV-19/England/MILK-128651D/2021	2021-02-11	EPI_ISL_1071052	Lighthouse_Lab_in_Milton_Keynes
hCoV-19/England/NORW-22368B/2020	2020-12-30	EPI_ISL_820410	Quadram_Institute_Bioscience
hCoV-19/USA/MI-UM-10037743388/2021	2021-01-08	EPI_ISL_913164	University_of_Michigan_Clinical_Microbiology_Laboratory
hCoV-19/Denmark/DCGC-33486/2021	2021-01-11	EPI_ISL_870496	Department_of_Virus_and_Microbiological_Special_Diagnostics
hCoV-19/France/PAC-IHU-0258/2020	2020-03-30	EPI_ISL_569416	MEPHI
hCoV-19/England/QEUH-15DE407/2021	2021-05-27	EPI_ISL_2392772	Lighthouse_Lab_in_Glasgow
hCoV-19/USA/KY-CDC-ASC210203363/2021	2021-07-30	EPI_ISL_3849487	Aegis_Sciences_Corporation
hCoV-19/Sweden/SE00210083/2021	2021-02-02	EPI_ISL_1199820	Swedish_national_genomic_surveillance_program_of_SARS-CoV-2
hCoV-19/Belgium/ULG-14016/2021	2021-03-30	EPI_ISL_1660682	SYNLAB
hCoV-19/Germany/NW-RKI-I-131086/2021	2021-04-30	EPI_ISL_2114094	SYNLAB_MVZ_Leverkusen
hCoV-19/USA/CO-CDC-MMB09146713/2021	2021-06-14	EPI_ISL_2786579	Mako_Medical
hCoV-19/Denmark/DCGC-159618/2021	2021-08-17	EPI_ISL_3708404	Department_of_Bacteria
hCoV-19/England/PLYM-17D588A/2021	2021-06-27	EPI_ISL_2803991	Lighthouse_Laboratory_Plymouth
hCoV-19/USA/WA-CDC-4138938-001/2021	2021-03-28	EPI_ISL_2534000	Kaiser_Permanente_Washington_Health_Research_Institute
hCoV-19/Japan/PG-31248/2021	2021-03-22	EPI_ISL_1922019	Gunma_Prefectural_Institute_of_Public_Health_and_Environmental_Sciences
hCoV-19/Netherlands/UT-RIVM-30092/2021	2021-03-27	EPI_ISL_2092988	Dutch_COVID-19_response_team
hCoV-19/Norway/3244/2021	2021-02-05	EPI_ISL_1317914	Norwegian_Institute_of_Public_Health
hCoV-19/USA/CA-CDC-FG-043368/2021	2021-07-15	EPI_ISL_3209500	Fulgent_Genetics
hCoV-19/USA/CA-CDC-QDX21839970/2021	2021-02-07	EPI_ISL_1090674	Quest_Diagnostics_Incorporated
hCoV-19/USA/IN-CDC-LC0057853/2021	2021-05-04	EPI_ISL_2241690	Laboratory_Corporation_of_America
hCoV-19/Denmark/DCGC-59842/2021	2021-03-15	EPI_ISL_1868413	Department_of_Virus_and_Microbiological_Special_Diagnostics
hCoV-19/USA/CA-CDC-LC0189564/2021	2021-07-26	EPI_ISL_3752044	Laboratory_Corporation_of_America
hCoV-19/Scotland/QEUH-1404EB0/2021	2021-03-17	EPI_ISL_1377313	Lighthouse_Lab_in_Glasgow
hCoV-19/England/MILK-1812C1B/2021	2021-06-30	EPI_ISL_2848970	Lighthouse_Lab_in_Milton_Keynes
hCoV-19/Wales/PHWC-2A5D4/2020	2020-04-06	EPI_ISL_445591	Wales_Specialist_Virology_Centre
hCoV-19/USA/AL-CDC-LC0055022/2021	2021-04-27	EPI_ISL_2045529	Laboratory_Corporation_of_America
hCoV-19/Japan/IC-0824/2021	2021-02-25	EPI_ISL_1198832	SARS-CoV-2_testing_team
hCoV-19/England/QEUH-1C471B0/2021	2021-08-20	EPI_ISL_3726704	Lighthouse_Lab_in_Glasgow
hCoV-19/England/QEUH-A8BBC6/2020	2020-10-17	EPI_ISL_643130	Lighthouse_Lab_in_Glasgow
hCoV-19/Switzerland/SO-ETHZ-550261/2020	2021-03-24	EPI_ISL_1598429	Viollier_AG
hCoV-19/England/NORT-1BC6509/2021	2021-04-30	EPI_ISL_2434741	Northumbria_University_/_South_Tees_Hospitals_NHS_Foundation_Trust_/_North_Cumbria_Integrated_Care_NHS_Foundation_Trust_/_North_Tees_and_Hartlepool_NHS_Foundatio
hCoV-19/England/QEUH-114BCB6/2021	2021-01-25	EPI_ISL_991456	Lighthouse_Lab_in_Glasgow
hCoV-19/Scotland/QEUH-158E433/2021	2021-05-15	EPI_ISL_2237160	Lighthouse_Lab_in_Glasgow
hCoV-19/Denmark/DCGC-81654/2021	2021-03-29	EPI_ISL_1890296	Department_of_Virus_and_Microbiological_Special_Diagnostics
hCoV-19/Denmark/DCGC-26070/2021	2021-01-04	EPI_ISL_818915	Department_of_Virus_and_Microbiological_Special_Diagnostics
hCoV-19/Slovenia/90-028325-NM/2021	2021-06-08	EPI_ISL_2789280	National_Laboratory_for_Health
hCoV-19/USA/UT-UPHL-2009632/2020	2020-07-19	EPI_ISL_605308	Utah_Public_Health_Laboratory
hCoV-19/England/ALDP-15CA0CE/2021	2021-05-22	EPI_ISL_2393762	Lighthouse_Lab_in_Alderley_Park
hCoV-19/Finland/12052/2021	2021-07-27	EPI_ISL_3644941	Department_of_Virology_and_Immunology
hCoV-19/Switzerland/GR-ETHZ-670026/2021	2021-07-29	EPI_ISL_3634396	labor_team_w_AG
hCoV-19/USA/ND-CDC-IBX753030660788/2021	2021-04-07	EPI_ISL_2013476	Infinity_Biologix
hCoV-19/USA/TX-HMH-MCoV-29277/2021	2021-01-26	EPI_ISL_1303835	Houston_Methodist_Hospital
hCoV-19/USA/CA-CDC-FG-073971/2021	2021-08-10	EPI_ISL_3657972	Fulgent_Genetics
hCoV-19/USA/MS-CDC-2-4543562/2021	2021-06-07	EPI_ISL_2787562	MS_Public_Health_Laboratory
hCoV-19/USA/DE-CDC-STM-000005936/2021	2021-01-28	EPI_ISL_966893	Helix/Illumina
hCoV-19/USA/GA-CDC-ASC210235941/2021	2021-07-29	EPI_ISL_3848265	Aegis_Sciences_Corporation
hCoV-19/Japan/PG-13882/2020	2020-11-29	EPI_ISL_895462	Pathogen_Genomics_Center
hCoV-19/Germany/NW-RKI-I-052080/2021	2021-03-16	EPI_ISL_1435359	MVZ_Dr._Eberhard_&_Partner_Dortmund
hCoV-19/USA/FL-CDC-ASC210232529/2021	2021-07-27	EPI_ISL_3845091	Aegis_Sciences_Corporation
hCoV-19/England/CAMC-D108CC/2020	2020-12-26	EPI_ISL_800275	Lighthouse_Lab_in_Cambridge
hCoV-19/USA/TX-CDC-FG-067092/2021	2021-08-01	EPI_ISL_3523216	Fulgent_Genetics
hCoV-19/Sweden/03_SE600_000200118864/2021	2021-08-10	EPI_ISL_3504461	Akademiska_Sjukhuset
hCoV-19/USA/MN-CDC-2-4043747/2021	2021-03-05	EPI_ISL_1446640	\MN_PHL_Division
hCoV-19/England/QEUH-15DEB20/2021	2021-05-28	EPI_ISL_2513767	Lighthouse_Lab_in_Glasgow
hCoV-19/Turkey/HSGM-D5008/2021	2021-08-15	EPI_ISL_3579202	Ministry_of_Health_Turkey
hCoV-19/Sweden/16689603P/2021	2021-04-16	EPI_ISL_2210221	Swedish_national_genomic_surveillance_program_of_SARS-CoV-2
hCoV-19/England/CAMC-C40105/2020	2020-12-10	EPI_ISL_719396	Lighthouse_Lab_in_Cambridge
hCoV-19/Ireland/MO-NVRL-21IRL24242/2021	2021-02-10	EPI_ISL_1117765	National_Virus_Reference_Laboratory
hCoV-19/England/MILK-10284B8/2021	2021-01-11	EPI_ISL_873749	Lighthouse_Lab_in_Milton_Keynes
hCoV-19/Brazil/PR-FIOCRUZ-28414/2021	2021-04-23	EPI_ISL_2603466	Lboratorio_Central_de_Saude_Publica_do_Estado_do_Parana_(LACEN/PR)
hCoV-19/England/MILK-180DC04/2021	2021-06-30	EPI_ISL_2828813	Lighthouse_Lab_in_Milton_Keynes
hCoV-19/Austria/CeMM3204/2021	2021-01-10	EPI_ISL_1008205	Diagnostic_&_Research_Inst._Of_Hygiene
hCoV-19/Canada/QC-JUS-V729220099/2020	2020-05-29	EPI_ISL_1390877	Laboratoire_de_sant\u00e9_publique_du_Qu\u00e9bec
hCoV-19/Canada/ON-PHL-21-26468/2021	2021-07-00	EPI_ISL_3448616	Public_Health_Ontario_Laboratory
hCoV-19/Turkey/HSGM-DM134/2021	2021-08-18	EPI_ISL_3577440	Ministry_of_Health_Turkey
hCoV-19/South_Africa/VIDA-KRISP-K012199/2021	2020-12-15	EPI_ISL_2494627	Vaccines_and_Infectious_Diseases_Analytics_Research_Unit_(VIDA)
hCoV-19/England/ALDP-1400142/2021	2021-03-15	EPI_ISL_1377578	Lighthouse_Lab_in_Alderley_Park
hCoV-19/France/un-HMN-21022190204/2021	2021-02-16	EPI_ISL_1085296	H\u00f4pital_Europ\u00e9en_G-Pompidou-Broussais
hCoV-19/Lithuania/S21D412/2021	2021-04-01	EPI_ISL_1585824	Vilnius_University_Hospital_Santaros_Klinikos
hCoV-19/USA/UT-UPHL-210729956052/2021	2021-07-15	EPI_ISL_3263276	Utah_Public_Health_Laboratory
hCoV-19/Denmark/DCGC-144515/2021	2021-07-29	EPI_ISL_3252936	Department_of_Bacteria
hCoV-19/Finland/THL-202109406/2021	2021-03-16	EPI_ISL_2506392	Islab
hCoV-19/Spain/MD-IBV-99023290/2021	2021-01-27	EPI_ISL_1312318	Hospital_Universitario_12_de_Octubre
hCoV-19/USA/PA-CDC-QDX22762111/2021	2021-03-07	EPI_ISL_1314908	Quest_Diagnostics_Incorporated
hCoV-19/USA/IN-PU-LH000148197/2021	2021-02-10	EPI_ISL_1184196	Indiana_Animal_Disease_Diagnostic_Laboratory
hCoV-19/Italy/LAZ-INMI-1038/2021	2021-06-22	EPI_ISL_2787031	Ospedale_San_Filippo_Neri
hCoV-19/Scotland/QEUH-14A3017/2021	2021-03-29	EPI_ISL_1506138	Lighthouse_Lab_in_Glasgow
hCoV-19/Turkey/HSGM-D14946/2021	2021-08-19	EPI_ISL_3648176	Ministry_of_Health_Turkey
hCoV-19/Lithuania/LTU000_NMRVI_98467/2021	2021-04-28	EPI_ISL_2334397	Nacionalinis_maisto_ir_veterinarijos_rizikos_vertinimo_institutas
hCoV-19/Germany/BW-RKI-I-151952/2021	2021-04-27	EPI_ISL_2263272	SYNLAB_MVZ_Leinfelden-Echterdingen
hCoV-19/USA/CA-CZB-3775/2020	2020-05-30	EPI_ISL_548459	Ventura_County_Public_Health_Lab
hCoV-19/USA/IL-CDC-QDX22679018/2021	2021-03-04	EPI_ISL_1297613	Quest_Diagnostics_Incorporated
hCoV-19/USA/CO-CDC-MMB09557882/2021	2021-08-02	EPI_ISL_3603630	Mako_Medical
hCoV-19/Germany/NI-RKI-I-092737/2021	2021-04-15	EPI_ISL_1727184	nordlab_-_Partnerschaftspraxis_fu\u00cc\u02c6r_Laboratoriumsmedizin
hCoV-19/Spain/IB-HUSE-00397/2021	2021-03-30	EPI_ISL_2100339	HOSPITAL_UNIVERSITARIO_SON_ESPASES
hCoV-19/USA/NJ-PHEL-V21008112/2021	2021-08-06	EPI_ISL_3668057	NJDOH
hCoV-19/Mexico/JAL-InDRE_FB18491_S4458/2021	2021-06-25	EPI_ISL_2937897	LESP_Jalisco
hCoV-19/USA/LA-CDC-MMB09631869/2021	2021-08-05	EPI_ISL_3865024	Mako_Medical
hCoV-19/Canada/BC-BCCDC-4858/2020	2020-09-22	EPI_ISL_973575	BCCDC_Public_Health_Laboratory
hCoV-19/USA/UT-UPHL-210820726530/2021	2021-07-13	EPI_ISL_3833446	Utah_Public_Health_Laboratory
hCoV-19/England/PORT-2EFA52/2021	2021-02-03	EPI_ISL_1053945	Centre_for_Enzyme_Innovation
hCoV-19/Japan/PG-68249/2021	2021-06-26	EPI_ISL_3195471	Pathogen_Genomics_Center
hCoV-19/Netherlands/NB-RIVM-38980/2021	2021-06-05	EPI_ISL_2610441	Dutch_COVID-19_response_team
hCoV-19/Germany/SN-RKI-I-170282/2021	2021-05-12	EPI_ISL_2470577	Diagnosticum_-_Labor_Neukirchen
hCoV-19/USA/NY-PRL-2021_02_19_00G02/2021	2021-02-16	EPI_ISL_1097947	Pandemic_Response_Lab_-_NYC
hCoV-19/Canada/QC-1nIUX-Q6021817CO/2021	2021-02-02	EPI_ISL_2970206	Laboratoire_de_sant\u00e9_publique_du_Qu\u00e9bec
hCoV-19/Italy/CAM-TIGEM-IZSM-COLLI-12142/2021	2021-04-22	EPI_ISL_2144013	Istituto_Zooprofilattico_Sperimentale_del_Mezzogiorno
hCoV-19/England/BRBR-1A993F7/2021	2021-07-29	EPI_ISL_3312104	Berkshire_and_Surrey_Pathology_Services_Lighthouse_Laboratory
hCoV-19/France/ARA-HCL021042800601/2021	2021-03-02	EPI_ISL_1312868	NOVELAB
hCoV-19/USA/MN-UMGC-211/2021	2021-03-04	EPI_ISL_2697005	Public_Health_Laboratory
hCoV-19/USA/CA-CDPH-2000005978/2020	2020-12-10	EPI_ISL_3691182	CDPH_VBL
hCoV-19/Canada/BC-BCCDC-77651/2021	2021-04-29	EPI_ISL_2719762	BCCDC_Public_Health_Laboratory
hCoV-19/USA/CA-CDC-2-4369316/2021	2021-04-30	EPI_ISL_2229151	\CDPH
hCoV-19/Sweden/9894032235/2021	2021-02-22	EPI_ISL_1809831	Swedish_national_genomic_surveillance_program_of_SARS-CoV-2
hCoV-19/Turkey/HSGM-C13514/2021	2021-08-18	EPI_ISL_3613546	Ministry_of_Health_Turkey
hCoV-19/England/MILK-C52C4B/2020	2020-12-12	EPI_ISL_736372	Lighthouse_Lab_in_Milton_Keynes
hCoV-19/England/MILK-B94C3F/2020	2020-11-14	EPI_ISL_673691	Lighthouse_Lab_in_Milton_Keynes
hCoV-19/USA/MN-MDH-7929/2021	2021-05-20	EPI_ISL_2443818	M_Health_Fairview
hCoV-19/Wales/PHWC-PDDAR7/2021	2021-08-11	EPI_ISL_3786929	Originating_lab
hCoV-19/Germany/SN-RKI-I-028224/2021	2021-02-19	EPI_ISL_1211255	Bioscientia_Labor_Wermsdorf
hCoV-19/Northern_Ireland/RAND-14502E6/2021	2021-02-20	EPI_ISL_1451298	Randox_Laboratories
hCoV-19/Belgium/UZA-UA-CV2111333221/2021	2021-04-22	EPI_ISL_1841396	Platform_BIS_UZA/UAntwerpen
hCoV-19/Ireland/KK-NVRL-M35IRL33297/2021	2021-08-11	EPI_ISL_3925552	National_Virus_Reference_Laboratory
hCoV-19/India/KA-ICMR-MCL_6426_6068/2021	2021-05-00	EPI_ISL_3473555	Indian_Council_of_Medical_Research-National_Institute_of_Virology	\u00a0Microbial_Containment_Complex
hCoV-19/USA/KS-KHEL-2801/2021	2021-06-23	EPI_ISL_2726690	Kansas_Health_and_Environmental_Lab
hCoV-19/Switzerland/VD-ETHZ-640153/2021	2021-05-27	EPI_ISL_2462783	Viollier_AG
hCoV-19/Luxembourg/LNS6898780/2021	2021-01-24	EPI_ISL_1383296	Laboratoire_national_de_sante
hCoV-19/USA/NM-UNM-TC240893/2021	2021-05-05	EPI_ISL_2562788	TriCore\u00a0Reference_Laboratories
hCoV-19/USA/TX-DSHS-3773/2021	2021-02-26	EPI_ISL_1273290	Texas_Department_of_State_Health_Services_(TXDSHS)
hCoV-19/Ecuador/NIC-INSPI-337364/2021	2021-07-01	EPI_ISL_2988509	INSPI-CRN_DE_INFLUENZA_Y_OTROS_VIRUS_RESPIRATORIOS
hCoV-19/USA/MN-CDC-LC0034121/2021	2021-03-13	EPI_ISL_1514877	Laboratory_Corporation_of_America
hCoV-19/England/QEUH-1A05CBF/2021	2021-07-24	EPI_ISL_3168490	Lighthouse_Lab_in_Glasgow
hCoV-19/USA/TX-HMH-MCoV-41196/2021	2021-04-15	EPI_ISL_2222743	Houston_Methodist_Hospital
hCoV-19/Mexico/MEX-INER_IMSS_1562/2021	2021-07-05	EPI_ISL_3155572	Laboratorio_Central_de_Epidemiolog\u00eda_(LCE)
hCoV-19/Germany/BB-RKI-I-203106/2021	2021-08-13	EPI_ISL_3712913	Klinikum_Ernst_von_Bergmann_gemeinn\u00fctzige_GmbH_-_station\u00e4rer_Bereich
hCoV-19/Canada/ON-PHL-21-23304/2021	2021-04-00	EPI_ISL_2922567	Public_Health_Ontario_Laboratory
hCoV-19/Switzerland/SO-ETHZ-520490/2020	2020-11-23	EPI_ISL_1408800	Viollier_AG
hCoV-19/Wales/PHWC-PYRCZD/2021	2021-04-22	EPI_ISL_1979308	Originating_lab
hCoV-19/Norway/Ahus-838/2021	2021-06-27	EPI_ISL_2828379	Dept._of_Microbiology_and_Infection_Control
hCoV-19/Canada/BC-BCCDC-9553/2020	2020-12-02	EPI_ISL_976059	BCCDC_Public_Health_Laboratory
hCoV-19/Norway/3135/2020	2020-08-08	EPI_ISL_549158	Ostfold_Hospital_Trust_-_Kalnes
hCoV-19/England/ALDP-1BFE517/2021	2021-08-17	EPI_ISL_3705611	Lighthouse_Lab_in_Alderley_Park
hCoV-19/Turkey/HSGM-1595/2021	2021-01-21	EPI_ISL_1008618	Ministry_of_Health_Turkey
hCoV-19/USA/NY-CDC-ASC210043454/2021	2021-04-01	EPI_ISL_1702884	Aegis_Sciences_Corporation
hCoV-19/England/MILK-EC0921/2021	2021-01-03	EPI_ISL_835927	Lighthouse_Lab_in_Milton_Keynes
hCoV-19/Denmark/DCGC-110339/2021	2021-05-31	EPI_ISL_2675572	Department_of_Bacteria
hCoV-19/Brazil/RJ-LNN04041/2021	2021-06-28	EPI_ISL_3072462	Unidade_de_apoio_ao_diagnostico_da_COVID_-_UNADIG
hCoV-19/USA/CA-ALSR-5690/2020	2020-11-25	EPI_ISL_878349	San_Diego_County_Public_Health_Laboratory
hCoV-19/Japan/PG-35688/2021	2021-03-20	EPI_ISL_1934397	Pathogen_Genomics_Center
hCoV-19/Switzerland/GE-33663963/2021	2021-03-25	EPI_ISL_1448753	University_Hospitals_of_Geneva
hCoV-19/England/HSLL-1C85365/2021	2021-08-23	EPI_ISL_3884753	Health_Services_Laboratories
hCoV-19/England/MILK-9E15FE/2020	2020-09-19	EPI_ISL_577077	Oxford_Viromics
hCoV-19/Denmark/DCGC-20839/2020	2020-12-21	EPI_ISL_759396	Department_of_Virus_and_Microbiological_Special_Diagnostics
hCoV-19/Canada/QC-1nIEOQ-7051614058/2021	2021-01-19	EPI_ISL_2824638	Laboratoire_de_sant\u00e9_publique_du_Qu\u00e9bec
hCoV-19/Burkina_Faso/7623/2021	2021-01-21	EPI_ISL_2142724	Laboratoire_de_Microbiologie_CHU_Souro_Sanou
hCoV-19/Portugal/PT12491/2021	2021-07-18	EPI_ISL_3204393	ABC_Algarve
hCoV-19/Germany/BW-RKI-I-026871/2020	2020-12-14	EPI_ISL_1157085	Eurofins_LifeCodexx_GmbH
hCoV-19/USA/NY-NYUMC410/2020	2020-03-30	EPI_ISL_435477	NYU_Langone_Health
hCoV-19/USA/TX-CDC-QDX23916698/2021	2021-04-14	EPI_ISL_1906770	Quest_Diagnostics_Incorporated
hCoV-19/Turkey/HSGM-C10802/2021	2021-08-14	EPI_ISL_3558717	Ministry_of_Health_Turkey
hCoV-19/England/MILK-15EC934/2021	2021-05-30	EPI_ISL_2436601	Lighthouse_Lab_in_Milton_Keynes
hCoV-19/Germany/NI-RKI-I-155741/2021	2021-05-10	EPI_ISL_2266248	amedes_G\u00f6ttingen
hCoV-19/Spain/PV-IBV-97011412/2020	2020-12-04	EPI_ISL_892292	Servicio_de_Microbiolog\u00eda._Hospital_Universitario_Donostia._OSI_Donostialdea._\u00c1rea_de_Enfermedades_Infecciosas
hCoV-19/USA/TX-CDC-QDX22487980/2021	2021-02-25	EPI_ISL_1254528	Quest_Diagnostics_Incorporated
hCoV-19/USA/IN-INSPHL-01114/2021	2021-04-24	EPI_ISL_2097178	IN_State_Department_of_Health_Laboratory_Services
hCoV-19/USA/NY-MSHSPSP-PV25987/2021	2021-01-05	EPI_ISL_1301312	MSHS_Clinical_Microbiology_Laboratories
hCoV-19/USA/SC-DHEC-2143/2021	2021-06-23	EPI_ISL_3026877	Microbiology_Division
hCoV-19/Germany/NW-RKI-I-053864/2021	2021-03-10	EPI_ISL_1437369	SYNLAB_MVZ_Leverkusen
hCoV-19/Turkey/HSGM-DG2120/2021	2021-08-17	EPI_ISL_3586107	Ministry_of_Health_Turkey
hCoV-19/USA/CA-CDC-FG-019451/2021	2021-04-01	EPI_ISL_1614113	Fulgent_Genetics
hCoV-19/USA/WA-UW-5200/2020	2020-04-02	EPI_ISL_430898	UW_Virology_Lab
hCoV-19/Slovenia/21-5177/2021	2021-03-04	EPI_ISL_1402141	Department_of_Public_Health_Microbiology_Ljubljana
hCoV-19/England/ALDP-148B929/2021	2021-03-26	EPI_ISL_1487601	Lighthouse_Lab_in_Alderley_Park
hCoV-19/USA/ME-CDC-ASC210066368/2021	2021-05-21	EPI_ISL_2370399	Aegis_Sciences_Corporation
hCoV-19/Sweden/1626374449/2021	2021-06-09	EPI_ISL_2792676	Swedish_national_genomic_surveillance_program_of_SARS-CoV-2
hCoV-19/Indonesia/BA-NIHRD-WGS02468/2021	2021-04-03	EPI_ISL_1915570	RSUP_Sanglah
hCoV-19/England/MILK-C61F8C/2020	2020-12-13	EPI_ISL_735839	Lighthouse_Lab_in_Milton_Keynes
hCoV-19/Belgium/rega-10191305/2020	2020-10-19	EPI_ISL_735208	UZ_Leuven
hCoV-19/England/ALDP-12AA7E0/2021	2021-02-12	EPI_ISL_1061756	Lighthouse_Lab_in_Alderley_Park
hCoV-19/Hungary/UD-57958/2020	2020-09-02	EPI_ISL_671440	University_of_Debrecen
hCoV-19/Indonesia/KI-NIHRD-WGS03451/2021	2021-04-28	EPI_ISL_2854705	UPTD_LABKESDA_Kota_Samarinda
hCoV-19/England/QEUH-7A7426/2020	2020-07-11	EPI_ISL_533194	Lighthouse_Lab_in_Glasgow
hCoV-19/USA/IN-INSPHL-04335/2021	2021-07-26	EPI_ISL_3508059	IN_State_Department_of_Health_Laboratory_Services
hCoV-19/Denmark/DCGC-144734/2021	2021-08-01	EPI_ISL_3279595	Department_of_Bacteria
hCoV-19/England/MILK-9A9C39/2020	2020-09-01	EPI_ISL_551064	Lighthouse_Lab_in_Milton_Keynes
hCoV-19/Canada/QC-1nDWVQ-MX20350142/2020	2020-12-20	EPI_ISL_2970565	Laboratoire_de_sant\u00e9_publique_du_Qu\u00e9bec
hCoV-19/Netherlands/GE-RIVM-17392/2021	2021-03-04	EPI_ISL_1370066	Dutch_COVID-19_response_team
hCoV-19/New_Zealand/21CV0350/2021	2021-08-29	EPI_ISL_3869421	MedLab_Central_Ltd
hCoV-19/England/ALDP-1620872/2021	2021-06-03	EPI_ISL_2486684	Lighthouse_Lab_in_Alderley_Park
hCoV-19/USA/FL-CDC-ASC210234095/2021	2021-07-28	EPI_ISL_3844573	Aegis_Sciences_Corporation
hCoV-19/USA/FL-CDC-FG-028970/2021	2021-04-22	EPI_ISL_1992669	Fulgent_Genetics
hCoV-19/Portugal/PT8597/2021	2021-06-04	EPI_ISL_2628770	UNILABS
hCoV-19/Sweden/SE1410433970/2021	2021-03-31	EPI_ISL_2256008	Swedish_national_genomic_surveillance_program_of_SARS-CoV-2
hCoV-19/USA/CA-CDC-FG-011184/2021	2021-03-19	EPI_ISL_1458393	Fulgent_Genetics
hCoV-19/Sweden/SE00226907/2021	2021-02-08	EPI_ISL_1198021	Swedish_national_genomic_surveillance_program_of_SARS-CoV-2
hCoV-19/USA/AR-UNM-ADHM00428926/2021	2021-05-03	EPI_ISL_2939055	Arkansas_Department_of_Health
hCoV-19/USA/MD-IGS-52119407538A/2021	2021-07-13	EPI_ISL_3435431	Maryland_Genomics
hCoV-19/Germany/BW-RKI-I-023066/2021	2021-02-25	EPI_ISL_1153232	Eurofins_LifeCodexx_GmbH
hCoV-19/England/PHEC-351B75/2021	2021-08-11	EPI_ISL_3773991	Respiratory_Virus_Unit
hCoV-19/USA/NY-PRL-2021_0611_51K04/2020	2020-12-28	EPI_ISL_2633484	Pandemic_Response_Lab_-_NYC
hCoV-19/England/MILK-13F4115/2021	2021-03-15	EPI_ISL_1343497	Lighthouse_Lab_in_Milton_Keynes
hCoV-19/England/MILK-FAA50A/2021	2021-01-09	EPI_ISL_864312	Lighthouse_Lab_in_Milton_Keynes
hCoV-19/France/HDF-IPP08131/2021	2021-03-30	EPI_ISL_1582751	Hospital
hCoV-19/Egypt/CCHE57357-A-14/2020	2020-05-20	EPI_ISL_812794	Genomics_Program
hCoV-19/Germany/un-RKI-I-068146/2021	2021-03-31	EPI_ISL_1572574	SYNLAB_Jena_Oncoscreen
hCoV-19/Chile/RM-78773/2021	2021-04-15	EPI_ISL_2597235	Genetica_Molecular_and_Subdepartamento_de_Virologia_ISP_Chile
hCoV-19/Canada/QC-1nIOU-A5311380/2021	2021-01-31	EPI_ISL_2821915	Laboratoire_de_sant\u00e9_publique_du_Qu\u00e9bec
hCoV-19/USA/CA-CDC-FG-070348/2021	2021-08-09	EPI_ISL_3608787	Fulgent_Genetics
hCoV-19/England/ALDP-15952C6/2021	2021-05-15	EPI_ISL_2316347	Lighthouse_Lab_in_Alderley_Park
hCoV-19/England/MILK-18DEDCD/2021	2021-07-09	EPI_ISL_2998140	Lighthouse_Lab_in_Milton_Keynes
hCoV-19/USA/FL-CDC-FG-011797/2021	2021-03-08	EPI_ISL_1555522	Fulgent_Genetics
hCoV-19/England/QEUH-B30B65/2020	2020-11-03	EPI_ISL_659817	Lighthouse_Lab_in_Glasgow
hCoV-19/USA/ID-UNM-IBL-742375/2021	2021-07-24	EPI_ISL_3502814	Idaho_Bureau_of_Laboratories
hCoV-19/Australia/VIC4673/2020	2020-07-14	EPI_ISL_519061	Microbiological_Diagnostic_Unit_-_Public_Health_Laboratory_(MDU-PHL)
hCoV-19/Canada/BC-BCCDC-93256/2021	2021-05-16	EPI_ISL_3485661	British_Columbia_Centre_For_Disease_Control
hCoV-19/Denmark/DCGC-70165/2021	2021-04-19	EPI_ISL_1878736	Department_of_Virus_and_Microbiological_Special_Diagnostics
hCoV-19/Japan/PG-54866/2021	2021-05-24	EPI_ISL_2769693	SARS-CoV-2_testing_team
hCoV-19/Brazil/SP-IB_100707/2021	2021-04-05	EPI_ISL_2170958	AMBULATORIO_MEDICO_DE_ESPECIALIDADES_DE_PERUIBE
hCoV-19/USA/FL-CDC-LC0094300/2021	2021-07-06	EPI_ISL_3111623	Laboratory_Corporation_of_America
hCoV-19/Norway/7078/2021	2021-03-16	EPI_ISL_1578894	Oslo_University_Hospital
hCoV-19/USA/VA-CDC-LC0177301/2021	2021-08-05	EPI_ISL_3745796	Laboratory_Corporation_of_America
hCoV-19/England/ALDP-1005D7A/2021	2021-01-13	EPI_ISL_864177	Lighthouse_Lab_in_Alderley_Park
hCoV-19/Scotland/QEUH-129ED29/2021	2021-02-14	EPI_ISL_1063081	Lighthouse_Lab_in_Glasgow
hCoV-19/England/ALDP-12B9678/2021	2021-02-15	EPI_ISL_1072851	Lighthouse_Lab_in_Alderley_Park
hCoV-19/Canada/Qc-L00298203/2020	2020-10-10	EPI_ISL_1365964	Laboratoire_de_sant\u00e9_publique_du_Qu\u00e9bec
hCoV-19/Lithuania/NMVRI73072/2021	2021-04-07	EPI_ISL_1911477	National_Institute_for_Food_and_Veterinary_Risk_Assessment_(NMVRVI)
hCoV-19/Australia/VIC5205/2020	2020-07-18	EPI_ISL_519970	Microbiological_Diagnostic_Unit_-_Public_Health_Laboratory_(MDU-PHL)
hCoV-19/Germany/un-RKI-I-079576/2021	2021-04-08	EPI_ISL_1644337	SYNLAB_MVZ_Leinfelden-Echterdingen
hCoV-19/USA/NM-NMDOH-2021088106/2021	2021-02-23	EPI_ISL_1710555	San_Juan_Regional_Medical_Center
hCoV-19/Ireland/KE-NVRL-21IRL90263/2021	2021-03-25	EPI_ISL_1620406	National_Virus_Reference_Laboratory
hCoV-19/Germany/un-RKI-I-077046/2021	2021-04-09	EPI_ISL_1642715	MVZ_Labor_Dr._Limbach_&_Kollegen_GbR
hCoV-19/France/BFC-HMN-21052280519/2021	2021-05-25	EPI_ISL_2464783	SELAS_MEDILYS
hCoV-19/USA/WA-UW-21071955750/2021	2021-07-19	EPI_ISL_3244976	UW_Virology_Lab
hCoV-19/Denmark/DCGC-140830/2021	2021-07-29	EPI_ISL_3228998	Department_of_Bacteria
hCoV-19/Mexico/VER-INER_IMSS_1632/2021	2021-07-09	EPI_ISL_3155642	Laboratorio_Central_de_Epidemiolog\u00eda_(LCE)
hCoV-19/Switzerland/SG-CLM-2021-03-26-4281/2021	2021-00-00	EPI_ISL_1469478	Center_for_Laboratory_Medicine_St._Gallen
hCoV-19/England/QEUH-C9322E/2020	2020-12-17	EPI_ISL_762130	Lighthouse_Lab_in_Glasgow
hCoV-19/France/CVL-IPP20310/2021	2021-07-20	EPI_ISL_3690125	Labo_Analyses_Med
hCoV-19/USA/NM-DOH-2020491674/2020	2020-11-05	EPI_ISL_1113724	New_Mexico_Department_of_Health_Scientific_Laboratory
hCoV-19/Canada/Qc-HCLM-7051651399/2021	2021-02-03	EPI_ISL_2293787	Laboratoire_de_sant\u00e9_publique_du_Qu\u00e9bec
hCoV-19/India/KA-041627_2_S53_R1_001/2020	2020-09-27	EPI_ISL_1708365	Thindlu_PHC
hCoV-19/Spain/GA-CHUVI-19356226/2021	2021-06-01	EPI_ISL_2501329	Microbiology_Department._Complexo_Hospitalario_Universitario_de_Vigo
hCoV-19/England/CAMC-F01598/2021	2021-01-08	EPI_ISL_833788	Lighthouse_Lab_in_Cambridge
hCoV-19/USA/CO-CDPHE-2101210356/2021	2021-05-26	EPI_ISL_2550491	Colorado_Department_of_Public_Health_and_Environment
hCoV-19/Japan/TKYK07204/2021	2021-05-00	EPI_ISL_2709588	Tokyo_Metropolitan_Institute_of_Public_Health
hCoV-19/USA/FL-CDC-ASC210238650/2021	2021-08-03	EPI_ISL_3856017	Aegis_Sciences_Corporation
hCoV-19/Canada/AB-ABPHL-26648/2021	2021-07-30	EPI_ISL_3911135	Edmonton_Provincial_Lab
hCoV-19/USA/TX-CDC-ASC210004447/2021	2021-03-10	EPI_ISL_1445907	Aegis_Sciences_Corporation
hCoV-19/Germany/RP-RKI-I-023405/2021	2021-02-17	EPI_ISL_1153572	SYNLAB_MVZ_Trier
hCoV-19/USA/MI-CDC-QDX23135240/2021	2021-03-18	EPI_ISL_1479906	Quest_Diagnostics_Incorporated
hCoV-19/Sweden/4491167187/2021	2021-02-16	EPI_ISL_1618002	Swedish_national_genomic_surveillance_program_of_SARS-CoV-2
hCoV-19/Belgium/UZA-UA-CV2275965459/2021	2021-07-27	EPI_ISL_3229819	Platform_BIS_UZA/UAntwerpen
hCoV-19/South_Korea/KDCA9195/2021	2021-07-22	EPI_ISL_3674365	Division_of_Emerging_Infectious_Diseases
hCoV-19/Denmark/DCGC-132836/2021	2021-07-18	EPI_ISL_3053242	Department_of_Bacteria
hCoV-19/India/MH-ACTREC-052/2021	2021-04-11	EPI_ISL_2530185	Hematopathology_Laboratory
hCoV-19/Sweden/461847160201/2021	2021-03-24	EPI_ISL_1749094	Swedish_national_genomic_surveillance_program_of_SARS-CoV-2
hCoV-19/France/HDF-20210322v4f4/2021	2021-03-00	EPI_ISL_1655539	Synlab_Haut_de_France
hCoV-19/England/MILK-C7ACD4/2020	2020-12-15	EPI_ISL_756763	Lighthouse_Lab_in_Milton_Keynes
hCoV-19/USA/TX-DSHS-6258/2021	2021-04-13	EPI_ISL_2017887	TXDSHS
hCoV-19/England/ALDP-1A77B7F/2021	2021-07-30	EPI_ISL_3286081	Lighthouse_Lab_in_Alderley_Park
hCoV-19/England/BRBR-1A1E758/2021	2021-07-25	EPI_ISL_3227978	Berkshire_and_Surrey_Pathology_Services_Lighthouse_Laboratory
hCoV-19/Switzerland/SO-ETHZ-33695442/2021	2021-08-09	EPI_ISL_3854670	Viollier_AG
hCoV-19/Belgium/UZA-UA-CV2084058639/2021	2021-07-10	EPI_ISL_2988331	Platform_BIS_UZA/UAntwerpen
hCoV-19/Bulgaria/21BG-EU_000247_Pl3/2021	2021-02-12	EPI_ISL_1231712	National_Center_for_Infectious_and_Parasitic_Diseases\u00a0(NCIPD)
hCoV-19/Sweden/6659049156/2021	2021-02-22	EPI_ISL_1807995	Swedish_national_genomic_surveillance_program_of_SARS-CoV-2
hCoV-19/Denmark/DCGC-56519/2021	2021-03-01	EPI_ISL_1865019	Department_of_Virus_and_Microbiological_Special_Diagnostics
hCoV-19/USA/NJ-NYGC-S-JF-6274-WACT388/2021	2021-06-21	EPI_ISL_3246851	Hackensack_Medical_Center
hCoV-19/France/ARA-HCL021143982101/2021	2021-07-27	EPI_ISL_3634602	LABORATOIRE_CERBALLIANCE_PLT_VILLON
hCoV-19/Sweden/SE1410107792/2021	2021-01-12	EPI_ISL_2583612	Swedish_national_genomic_surveillance_program_of_SARS-CoV-2
hCoV-19/England/QEUH-1291FD5/2021	2021-02-12	EPI_ISL_1070354	Lighthouse_Lab_in_Glasgow
hCoV-19/Brazil/RJ-LNN01267/2021	2021-05-01	EPI_ISL_2385546	Laboratorio_Central_Noel_Nutels
hCoV-19/England/ALDP-1B0B4FC/2021	2021-08-06	EPI_ISL_3378180	Lighthouse_Lab_in_Alderley_Park
hCoV-19/Australia/NSW-ICPMR-908/2021	2021-07-25	EPI_ISL_3186895	Laverty_Pathology
hCoV-19/Scotland/QEUH-15CCA55/2021	2021-05-26	EPI_ISL_2407515	Lighthouse_Lab_in_Glasgow
hCoV-19/Canada/ON-PHL-21-10361/2021	2021-03-00	EPI_ISL_1896989	Public_Health_Ontario_Laboratory
hCoV-19/England/ALDP-670050/2020	2020-07-03	EPI_ISL_558040	Lighthouse_Lab_in_Alderley_Park
hCoV-19/USA/UT-UPHL-2105057979/2021	2021-01-18	EPI_ISL_2291855	Utah_Public_Health_Laboratory
hCoV-19/England/QEUH-1A5CB07/2021	2021-07-28	EPI_ISL_3282036	Lighthouse_Lab_in_Glasgow
hCoV-19/Japan/PG-35926/2021	2021-04-13	EPI_ISL_2326965	SARS-CoV-2_testing_team
hCoV-19/Greece/186746/2021	2021-04-20	EPI_ISL_2370015	Greek_Genome_Center
hCoV-19/Canada/ON-PHL-21-26636/2021	2021-07-00	EPI_ISL_3448692	Public_Health_Ontario_Laboratory
hCoV-19/Netherlands/NB-RIVM-52214/2021	2021-08-13	EPI_ISL_3736352	Dutch_COVID-19_response_team
hCoV-19/Sweden/DC111136481/2021	2021-05-15	EPI_ISL_2417645	Swedish_national_genomic_surveillance_program_of_SARS-CoV-2
hCoV-19/Denmark/DCGC-35898/2020	2020-12-14	EPI_ISL_927039	Department_of_Virus_and_Microbiological_Special_Diagnostics
hCoV-19/England/PLYM-16F8A13/2021	2021-06-16	EPI_ISL_2651540	Lighthouse_Laboratory_Plymouth
hCoV-19/England/20139003404/2020	2020-03-27	EPI_ISL_421850	Respiratory_Virus_Unit
hCoV-19/Germany/BW-RKI-I-214687/2021	2021-08-09	EPI_ISL_3890730	Eurofins_LifeCodexx_GmbH
hCoV-19/England/CAMC-C1BD96/2020	2020-12-07	EPI_ISL_800600	Lighthouse_Lab_in_Cambridge
hCoV-19/Canada/BC-BCCDC-78387/2021	2021-05-02	EPI_ISL_2720356	BCCDC_Public_Health_Laboratory
hCoV-19/USA/OK-CDC-2-3829815/2020	2020-12-29	EPI_ISL_1094812	OK_Public_Health_Laboratory
hCoV-19/England/ALDP-13F9426/2021	2021-03-16	EPI_ISL_1345382	Lighthouse_Lab_in_Alderley_Park
hCoV-19/Brazil/MA-FIOCRUZ-34242/2020	2020-12-15	EPI_ISL_2983248	Laboratorio_Central_de_Saude_Publica_do_Estado_do_Maranhao_(LACEN-MA)
hCoV-19/USA/CA-CZB-28758/2021	2021-02-09	EPI_ISL_1529199	CA_DPH_Viral_and_Rickettsial_Disease_Laboratory
hCoV-19/England/MILK-1A99A7A/2021	2021-08-01	EPI_ISL_3313233	Lighthouse_Lab_in_Milton_Keynes
hCoV-19/England/CAMC-BBD2D4/2020	2020-00-00	EPI_ISL_2734109	Respiratory_Virus_Unit
hCoV-19/England/MILK-1A4EA56/2021	2021-07-28	EPI_ISL_3222784	Lighthouse_Lab_in_Milton_Keynes
hCoV-19/Wales/PHWC-PYPC4M/2021	2021-07-04	EPI_ISL_3004715	Originating_lab
hCoV-19/USA/KS-KHEL-5169/2021	2021-08-25	EPI_ISL_3806873	Kansas_Health_and_Environmental_Lab
hCoV-19/Spain/NC-IBV-98018440/2021	2021-02-07	EPI_ISL_2147302	Servicio_de_Microbiolog\u00eda_Cl\u00ednica_(Complejo_Hospitalario_de_Navarra
hCoV-19/Scotland/CVR3415/2020	2020-05-07	EPI_ISL_456838	West_of_Scotland_Specialist_Virology_Centre
hCoV-19/USA/MA-UW-3600302/2020	2020-05-17	EPI_ISL_2791131	UW_Virology_Lab
hCoV-19/USA/RI-CDCBI-CRSP_AP2UBMVXRVPV5V4L/2021	2021-04-22	EPI_ISL_1918971	Broad_Institute_Clinical_Research_Sequencing_Platform
hCoV-19/USA/LA-EVTL1480/2020	2020-12-27	EPI_ISL_889461	LSUHS_Emerging_Viral_Threat_Laboratory
hCoV-19/Scotland/QEUH-1641C33/2021	2021-06-05	EPI_ISL_2542202	Lighthouse_Lab_in_Glasgow
hCoV-19/USA/PA-CDC-LC0000619/2020	2020-12-27	EPI_ISL_1029252	Laboratory_Corporation_of_America
hCoV-19/Turkey/HSGM-FS8117/2021	2021-08-10	EPI_ISL_3533565	Ministry_of_Health_Turkey
hCoV-19/Spain/CT-IrsiCaixaM001RQ1C4/2021	2021-01-28	EPI_ISL_1013034	Servicio_de_Microbiolog\u00eda
hCoV-19/Netherlands/FR-RIVM-53410/2021	2021-08-09	EPI_ISL_3918223	Dutch_COVID-19_response_team
hCoV-19/USA/CA-CDC-QDX26988399/2021	2021-07-18	EPI_ISL_3353295	Quest_Diagnostics_Incorporated
hCoV-19/Germany/ST-RKI-I-146577/2021	2021-05-07	EPI_ISL_2130745	amedes_MVZ_Halle/Leipzig
hCoV-19/Togo/NMIMR-21-TGS-396/2021	2021-07-28	EPI_ISL_3915094	Institut_National_D\u2019hygiene
hCoV-19/USA/IL-IDPH-SAN-S-0001944/2020	2020-08-25	EPI_ISL_1494441	Illinois_Department_of_Public_Health
hCoV-19/Canada/ON-PHL-21-00344/2020	2020-12-00	EPI_ISL_925597	Public_Health_Ontario_Laboratory
hCoV-19/Denmark/DCGC-89356/2021	2021-04-26	EPI_ISL_2025573	Department_of_Virus_and_Microbiological_Special_Diagnostics
hCoV-19/USA/PA-CDC-STM-000046853/2021	2021-03-30	EPI_ISL_1690865	Helix/Illumina
hCoV-19/Scotland/QEUH-1509236/2021	2021-04-15	EPI_ISL_1742278	Lighthouse_Lab_in_Glasgow
hCoV-19/Germany/ST-MD3623/2021	2021-05-10	EPI_ISL_2285578	Landesamt_f\u00fcr_Verbraucherschutz_Sachsen_Anhalt
hCoV-19/England/ALDP-162055D/2021	2021-06-02	EPI_ISL_2486715	Lighthouse_Lab_in_Alderley_Park
hCoV-19/USA/CA-CDC-FG-047777/2021	2021-07-22	EPI_ISL_3212645	Fulgent_Genetics
hCoV-19/South_Korea/KCDC2531/2020	2020-06-18	EPI_ISL_514934	Division_of_Viral_Diseases
hCoV-19/Belgium/AZDelta16760-2106R/2021	2021-02-14	EPI_ISL_1058116	AZDelta
hCoV-19/USA/IL-NM-5192/2020	2020-12-26	EPI_ISL_936803	Northwestern_Memorial_Hospital
hCoV-19/England/ALDP-17849F0/2021	2021-06-17	EPI_ISL_2729614	Lighthouse_Lab_in_Alderley_Park
hCoV-19/Iceland/3159/2020	2020-12-18	EPI_ISL_826852	deCODE_genetics
hCoV-19/Netherlands/DR-RIVM-28401/2021	2021-04-07	EPI_ISL_1962433	Dutch_COVID-19_response_team
hCoV-19/Austria/CeMM5385/2021	2021-03-01	EPI_ISL_2324215	Austrian_Agency_for_Health_and_Food_Safety_(AGES)
hCoV-19/England/PLYM-1B13998/2021	2021-08-06	EPI_ISL_3377909	Lighthouse_Laboratory_Plymouth
hCoV-19/USA/FL-CDC-ASC210113389/2021	2021-07-10	EPI_ISL_3220093	Aegis_Sciences_Corporation
hCoV-19/USA/CA-CZB-13757/2020	2020-09-16	EPI_ISL_739535	Alameda_County_Public_Health_Lab
hCoV-19/USA/MN-MDH-7725/2021	2021-05-17	EPI_ISL_2402603	Centracare_Laboratory_Services
hCoV-19/Japan/PG-50717/2021	2021-05-18	EPI_ISL_2763810	SARS-CoV-2_testing_team
hCoV-19/England/MILK-1B8185C/2021	2021-08-06	EPI_ISL_3468846	Lighthouse_Lab_in_Milton_Keynes
hCoV-19/Canada/ON-PHL-21-03932/2021	2021-02-00	EPI_ISL_1334686	Public_Health_Ontario_Laboratory
hCoV-19/USA/ID-UNM-IBL745938/2021	2021-08-04	EPI_ISL_3905613	Idaho_Bureau_of_Laboratories
hCoV-19/USA/NC-CDC-MMB09537775/2021	2021-07-31	EPI_ISL_3603080	Mako_Medical
hCoV-19/England/QEUH-1A4A10A/2021	2021-07-28	EPI_ISL_3221866	Lighthouse_Lab_in_Glasgow
hCoV-19/England/ALDP-1493B64/2021	2021-03-27	EPI_ISL_1485757	Lighthouse_Lab_in_Alderley_Park
hCoV-19/Japan/PG-66378/2021	2021-07-02	EPI_ISL_3183843	Kagoshima_Prefectural_Institute_for_Environmental_Research_and_Public_Health
hCoV-19/England/ALDP-1C263C0/2021	2021-08-19	EPI_ISL_3699378	Lighthouse_Lab_in_Alderley_Park
hCoV-19/England/ALDP-943F38/2020	2020-06-07	EPI_ISL_554795	Lighthouse_Lab_in_Alderley_Park
hCoV-19/Denmark/DCGC-45072/2021	2021-01-04	EPI_ISL_1025450	Department_of_Virus_and_Microbiological_Special_Diagnostics
hCoV-19/Canada/ON-PHL-20-02946/2020	2020-10-00	EPI_ISL_1271623	Public_Health_Ontario_Laboratory
hCoV-19/USA/WI-CDC-QDX27249223/2021	2021-07-27	EPI_ISL_3395960	Quest_Diagnostics_Incorporated
hCoV-19/England/NORW-22612D/2021	2021-01-11	EPI_ISL_866762	Quadram_Institute_Bioscience
hCoV-19/Sweden/SE1410336941/2021	2021-03-22	EPI_ISL_2219447	Swedish_national_genomic_surveillance_program_of_SARS-CoV-2
hCoV-19/Sweden/20574988P/2021	2021-08-06	EPI_ISL_3784951	Swedish_national_genomic_surveillance_program_of_SARS-CoV-2
hCoV-19/Denmark/DCGC-50276/2021	2021-02-22	EPI_ISL_1126667	Department_of_Virus_and_Microbiological_Special_Diagnostics
hCoV-19/Denmark/DCGC-145138/2021	2021-08-03	EPI_ISL_3279987	Department_of_Bacteria
hCoV-19/Japan/PG-76213/2021	2021-03-12	EPI_ISL_3874934	Fukuoka_Institute_of_Health_and_Environmental_Sciences
hCoV-19/USA/WA-CDC-LC0083901/2021	2021-06-26	EPI_ISL_2926952	Laboratory_Corporation_of_America
hCoV-19/Sweden/16829241P/2021	2021-04-21	EPI_ISL_2209213	Swedish_national_genomic_surveillance_program_of_SARS-CoV-2
hCoV-19/Norway/14668/2021	2021-06-22	EPI_ISL_2820942	Hospital_of_Southern_Norway_-_Kristiansand
hCoV-19/England/CAMC-13AF225/2021	2021-03-04	EPI_ISL_1316230	Lighthouse_Lab_in_Cambridge
hCoV-19/Denmark/DCGC-29595/2020	2020-12-28	EPI_ISL_843642	Department_of_Virus_and_Microbiological_Special_Diagnostics
hCoV-19/Sweden/DC110831321/2021	2021-05-07	EPI_ISL_2417329	Swedish_national_genomic_surveillance_program_of_SARS-CoV-2
hCoV-19/Scotland/QEUH-152837A/2021	2021-04-19	EPI_ISL_1831109	Lighthouse_Lab_in_Glasgow
hCoV-19/USA/CA-CDC-FG-071295/2021	2021-08-10	EPI_ISL_3609552	Fulgent_Genetics
hCoV-19/Denmark/DCGC-140464/2021	2021-07-29	EPI_ISL_3709490	Department_of_Bacteria
hCoV-19/Scotland/QEUH-10F81C9/2021	2021-01-23	EPI_ISL_916531	Lighthouse_Lab_in_Glasgow
hCoV-19/Canada/ON-PHL-21-17140/2021	2021-05-00	EPI_ISL_2452580	Public_Health_Ontario_Laboratory
hCoV-19/Norway/3859/2021	2021-02-15	EPI_ISL_1317354	Furst_Medical_Laboratory
hCoV-19/USA/MA-CDC-ASC210029716/2021	2021-04-21	EPI_ISL_2149977	Aegis_Sciences_Corporation
hCoV-19/South_Korea/KDCA2722/2020	2020-08-17	EPI_ISL_1490179	Division_of_Emerging_Infectious_Diseases
hCoV-19/Ireland/WH-NVRL-G21IRL76031/2021	2021-07-30	EPI_ISL_3739586	National_Virus_Reference_Laboratory
hCoV-19/Sri_Lanka/CA103306/2021	2021-02-24	EPI_ISL_1233067	Centre_for_Dengue_Research_and_AICBU
hCoV-19/England/MILK-19F9781/2021	2021-07-24	EPI_ISL_3175120	Lighthouse_Lab_in_Milton_Keynes
hCoV-19/England/ALDP-1B4AB47/2021	2021-08-09	EPI_ISL_3438802	Lighthouse_Lab_in_Alderley_Park
hCoV-19/England/RAND-14E2207/2021	2021-04-07	EPI_ISL_1632270	Randox_Laboratories
hCoV-19/Israel/CVL-11962/2021	2021-04-04	EPI_ISL_2181930	Israel_Central_Virology_laboratory
hCoV-19/England/EKHU-261153E/2021	2021-00-00	EPI_ISL_2734788	Respiratory_Virus_Unit
hCoV-19/Canada/ON-PHL-21-22879/2021	2021-06-00	EPI_ISL_2823525	Public_Health_Ontario_Laboratory
hCoV-19/USA/RI-CDC-ASC210278117/2021	2021-08-06	EPI_ISL_3753212	Aegis_Sciences_Corporation
hCoV-19/Netherlands/NB-RIVM-32758/2021	2021-05-02	EPI_ISL_2217386	Dutch_COVID-19_response_team
hCoV-19/England/MILK-A461D4/2020	2020-10-06	EPI_ISL_598593	Lighthouse_Lab_in_Milton_Keynes
hCoV-19/England/ALDP-1A1D9EA/2021	2021-07-24	EPI_ISL_3227831	Lighthouse_Lab_in_Alderley_Park
hCoV-19/USA/UT-08619/2020	2020-05-06	EPI_ISL_524359	Utah_Public_Health_Laboratory
hCoV-19/USA/MA-CDC-LC0039948/2021	2021-04-01	EPI_ISL_1680532	Laboratory_Corporation_of_America
hCoV-19/USA/TX-CDC-QDX25704239/2021	2021-06-07	EPI_ISL_2652410	Quest_Diagnostics_Incorporated
hCoV-19/Scotland/GCVR-170D4F/2020	2020-03-25	EPI_ISL_459609	NHSGGC_West_of_Scotland_Specialist_Virology_Centre_/_MRC-University_of_Glasgow_Centre_for_Virus_Research
hCoV-19/England/ALDP-147950C/2021	2021-03-25	EPI_ISL_1473915	Lighthouse_Lab_in_Alderley_Park
hCoV-19/Singapore/4227/2021	2021-08-25	EPI_ISL_3790647	National_Public_Health_Laboratory
hCoV-19/USA/WA-CDC-2-4105920/2020	2020-11-25	EPI_ISL_1533597	Kaiser_Permanente_Washington_Health_Research_Institute
hCoV-19/England/ALDP-14384C0/2021	2021-03-12	EPI_ISL_1412287	Lighthouse_Lab_in_Alderley_Park
hCoV-19/USA/WA-CDC-UW21042810974/2021	2021-04-28	EPI_ISL_2106004	Respiratory_Viruses_Branch
hCoV-19/Slovenia/21-8516/2021	2021-04-26	EPI_ISL_2532572	Nationa_Laboratory_of_Health
hCoV-19/Zambia/ZMB-229/2020	2020-03-25	EPI_ISL_977367	University_of_Zambia
hCoV-19/USA/WA-CDC-UW21071795036/2021	2021-07-17	EPI_ISL_3149682	UW_Virology_Lab
hCoV-19/Turkey/HSGM-D11167/2021	2021-08-18	EPI_ISL_3593265	Ministry_of_Health_Turkey
hCoV-19/Switzerland/SO-ETHZ-521197/2020	2021-03-04	EPI_ISL_1407986	Viollier_AG
hCoV-19/USA/NJ-PHEL-V21000615/2021	2021-06-17	EPI_ISL_2727599	NJDOH
hCoV-19/Japan/PG-10457/2020	2020-08-31	EPI_ISL_906474	Pathogen_Genomics_Center
hCoV-19/USA/MN-CDC-IBX839222019242/2021	2021-04-02	EPI_ISL_1732903	Infinity_Biologix
hCoV-19/England/ALDP-180B90F/2021	2021-06-29	EPI_ISL_2849107	Lighthouse_Lab_in_Alderley_Park
hCoV-19/Canada/NS-NML-1707/2020	2020-03-28	EPI_ISL_1666688	NS-QEII_Health_Sciences_Centre
hCoV-19/Canada/BC-BCCDC-39695/2021	2021-03-09	EPI_ISL_2525618	BCCDC_Public_Health_Laboratory
hCoV-19/Turkey/HSGM-DM793/2021	2021-08-18	EPI_ISL_3577146	Ministry_of_Health_Turkey
hCoV-19/Sweden/DC111444741/2021	2021-05-25	EPI_ISL_3792529	Swedish_national_genomic_surveillance_program_of_SARS-CoV-2
hCoV-19/Canada/AB-95953/2020	2020-05-15	EPI_ISL_854587	Alberta_Precision_Labs_(APL)
hCoV-19/USA/PR-CDC-ASC210067379/2021	2021-04-12	EPI_ISL_1998211	Aegis_Sciences_Corporation
hCoV-19/Denmark/DCGC-7975/2020	2020-10-26	EPI_ISL_617146	Department_of_Virus_and_Microbiological_Special_Diagnostics
hCoV-19/USA/WA-S2296/2020	2020-06-10	EPI_ISL_497724	Washington_State_Department_of_Health
hCoV-19/Italy/PIE-ASL-15856835/2021	2021-08-04	EPI_ISL_3419063	A.S.L._CUNEO_1
hCoV-19/Canada/QC-1nIEOQ-1046407269/2021	2021-04-08	EPI_ISL_3094452	Laboratoire_de_sant\u00e9_publique_du_Qu\u00e9bec
hCoV-19/USA/CA-CDC-2-3953994/2021	2021-02-01	EPI_ISL_1373839	CDPH
hCoV-19/Turkey/HSGM-C8786/2021	2021-07-30	EPI_ISL_3906933	Ministry_of_Health_Turkey
hCoV-19/Denmark/DCGC-107724/2021	2021-05-17	EPI_ISL_2683958	Department_of_Bacteria
hCoV-19/USA/NE-TESTNE_ABZTMR4/2021	2021-05-14	EPI_ISL_2308539	Nebraska_Public_Health_Laboratory
hCoV-19/England/PHEC-30915C/2020	2020-11-27	EPI_ISL_2741542	Respiratory_Virus_Unit
hCoV-19/Denmark/DCGC-30678/2021	2021-01-11	EPI_ISL_847409	Department_of_Virus_and_Microbiological_Special_Diagnostics
hCoV-19/England/QEUH-13D021C/2021	2021-03-12	EPI_ISL_1330192	Lighthouse_Lab_in_Glasgow
hCoV-19/Switzerland/GE-33457462/2021	2021-03-04	EPI_ISL_1228904	University_Hospitals_of_Geneva
hCoV-19/Portugal/PT2125/2020	2020-12-23	EPI_ISL_759716	Instituto_Nacional_de_Saude_(INSA)
hCoV-19/Denmark/DCGC-71362/2021	2021-03-01	EPI_ISL_1879933	Department_of_Virus_and_Microbiological_Special_Diagnostics
hCoV-19/Sweden/3932431563/2021	2021-03-08	EPI_ISL_2215516	Swedish_national_genomic_surveillance_program_of_SARS-CoV-2
hCoV-19/England/MILK-9EE44F/2020	2020-09-23	EPI_ISL_580668	Lighthouse_Lab_in_Milton_Keynes
hCoV-19/USA/NY-CDC-QDX23235871/2021	2021-03-21	EPI_ISL_1553085	Quest_Diagnostics_Incorporated
hCoV-19/Sweden/15138422P/2021	2021-03-10	EPI_ISL_1809324	Swedish_national_genomic_surveillance_program_of_SARS-CoV-2
hCoV-19/Brazil/AM-FIOCRUZ-21890595LFR/2021	2021-04-26	EPI_ISL_2777547	Laborat\u00f3rio_Central_de_Sa\u00fade_P\u00fablica_do_Amazonas_-_LACEN-AM
hCoV-19/USA/NY-MSHSPSP-PV35709/2021	2021-03-19	EPI_ISL_1709504	MSHS_Clinical_Microbiology_Laboratories
hCoV-19/England/ALDP-14E3813/2021	2021-04-07	EPI_ISL_1594963	Lighthouse_Lab_in_Alderley_Park
hCoV-19/Poland/39585gx21/2021	2021-08-10	EPI_ISL_3667040	WSSE
hCoV-19/Sri_Lanka/aicbu121/2021	2021-07-07	EPI_ISL_3070808	Allergy
hCoV-19/Norway/1487/2021	2021-01-15	EPI_ISL_1251724	Nordland_Hospital_-_Bodo
hCoV-19/Japan/PG-72574/2021	2021-06-11	EPI_ISL_3877991	Pathogen_Genomics_Center
hCoV-19/France/CVL-IPP19245/2021	2021-07-27	EPI_ISL_3506621	Labo_Analyses_Med
hCoV-19/Denmark/DCGC-139005/2021	2021-07-25	EPI_ISL_3162971	Department_of_Bacteria
hCoV-19/Ireland/MN-NVRL-S21IRL00141321/2021	2021-07-29	EPI_ISL_3591225	National_Virus_Reference_Laboratory
hCoV-19/Japan/PG-42645/2021	2021-04-28	EPI_ISL_2336824	Pathogen_Genomics_Center
hCoV-19/Wales/PHWC-PYKAY4/2021	2021-06-29	EPI_ISL_2905462	Originating_lab
hCoV-19/USA/OH-21AM-014CO00631/2021	2021-01-14	EPI_ISL_2100832	The_Ohio_State_University_Applied_Microbiology_Services_Laboratory
hCoV-19/Sweden/10097763/2021	2021-07-26	EPI_ISL_3791922	Swedish_national_genomic_surveillance_program_of_SARS-CoV-2
hCoV-19/Netherlands/ZE-RIVM-43011/2021	2021-06-08	EPI_ISL_2981674	Dutch_COVID-19_response_team
hCoV-19/Finland/10282/2021	2021-07-13	EPI_ISL_3135454	Department_of_Virology_and_Immunology
hCoV-19/England/ALDP-1978289/2021	2021-07-16	EPI_ISL_3097808	Lighthouse_Lab_in_Alderley_Park
hCoV-19/USA/MT-MTPHL-3791454/2021	2021-04-28	EPI_ISL_2692152	Montana_Public_Health_Laboratory
hCoV-19/Denmark/DCGC-97946/2021	2021-05-03	EPI_ISL_2177909	Department_of_Virus_and_Microbiological_Special_Diagnostics
hCoV-19/Canada/AB-ABPHL-08539/2021	2021-03-04	EPI_ISL_2166824	Alberta_Precision_Labs_(APL)
hCoV-19/Aruba/AW-RIVM-29800/2021	2021-04-22	EPI_ISL_1962932	Dutch_COVID-19_response_team
hCoV-19/Netherlands/UT-RIVM-26319/2021	2021-04-10	EPI_ISL_1705792	Dutch_COVID-19_response_team
hCoV-19/Turkey/HSGM-D8241/2021	2021-08-17	EPI_ISL_3592478	Ministry_of_Health_Turkey
hCoV-19/Sweden/15184780P/2021	2021-03-11	EPI_ISL_1808694	Swedish_national_genomic_surveillance_program_of_SARS-CoV-2
hCoV-19/Netherlands/OV-GD-6366006/2021	2021-05-09	EPI_ISL_2644831	Royal_GD
hCoV-19/England/ALDP-125CE15/2021	2021-02-07	EPI_ISL_1011934	Lighthouse_Lab_in_Alderley_Park
hCoV-19/Japan/PG-34912/2021	2021-04-07	EPI_ISL_2358524	Department_of_Infectious_Diseases
hCoV-19/Mayotte/IPP03035/2021	2021-01-27	EPI_ISL_1013260	CH_de_Mayotte
hCoV-19/Japan/PG-33876/2021	2021-04-08	EPI_ISL_2326215	Pathogen_Genomics_Center
hCoV-19/USA/TX-HMH-MCoV-19693/2020	2020-11-30	EPI_ISL_784047	Houston_Methodist_Hospital
hCoV-19/England/MILK-118BBF9/2021	2021-01-26	EPI_ISL_958377	Lighthouse_Lab_in_Milton_Keynes
hCoV-19/Finland/11880/2021	2021-07-29	EPI_ISL_3645293	Department_of_Virology_and_Immunology
hCoV-19/Denmark/DCGC-162917/2021	2021-08-25	EPI_ISL_3806422	Department_of_Bacteria
hCoV-19/USA/CA-CDPH316/2020	2020-12-05	EPI_ISL_2233910	California_Department_of_Public_Health
hCoV-19/Ireland/LD-NVRL-M35IRL29695/2021	2021-08-11	EPI_ISL_3925545	National_Virus_Reference_Laboratory
hCoV-19/Denmark/DCGC-163245/2021	2021-08-25	EPI_ISL_3806745	Department_of_Bacteria
hCoV-19/USA/TX-HMH-MCoV-8123/2020	2020-06-29	EPI_ISL_1203657	Houston_Methodist_Hospital
hCoV-19/Italy/CAM-TIGEM-IZSM-COLLI-12950/2021	2021-05-02	EPI_ISL_2171605	Istituto_Zooprofilattico_Sperimentale_del_Mezzogiorno
hCoV-19/Gibraltar/205121216/2020	2020-00-00	EPI_ISL_766342	Microbiology
hCoV-19/Australia/VIC17647/2020	2020-08-05	EPI_ISL_663966	Microbiological_Diagnostic_Unit_-_Public_Health_Laboratory_(MDU-PHL)
hCoV-19/USA/VA-DCLS-4129/2021	2021-03-14	EPI_ISL_1632590	Virginia_Division_of_Consolidated_Laboratory_Services
hCoV-19/Netherlands/NB-RIVM-38948/2021	2021-06-05	EPI_ISL_2610409	Dutch_COVID-19_response_team
hCoV-19/Qatar/QA-WCMQ_FD17462432/2020	2020-06-02	EPI_ISL_1714251	Ministry_of_Public_Health_/_Hamad_Medical_Corporation
hCoV-19/USA/WA-UW-7882/2020	2020-04-21	EPI_ISL_501153	University_of_Washington_Virology_Lab
hCoV-19/Japan/PG-70124/2021	2021-05-24	EPI_ISL_3192377	Pathogen_Genomics_Center
hCoV-19/USA/FL-BPHL-4505/2021	2021-05-21	EPI_ISL_2836337	Florida_Bureau_of_Public_Health_Laboratories
hCoV-19/Peru/AMA-INS-2931/2021	2021-06-14	EPI_ISL_3670586	Laboratorio_de_Referencia_Nacional_de_Virus_Respiratorios._Centro_Nacional_de_Salud_Publica._Instituto_Nacional_de_Salud_Peru.
hCoV-19/Portugal/PT3109/2021	2021-01-11	EPI_ISL_1138799	Centro_Hospitalar_do_Baixo_Vouga_(CHBV)
hCoV-19/USA/WA-S7940/2021	2021-05-05	EPI_ISL_2536478	Incyte_Diagnostics_Spokane
hCoV-19/Switzerland/GE-HUG-34018098/2021	2021-04-29	EPI_ISL_1963262	University_Hospitals_of_Geneva
hCoV-19/England/ALDP-9D8A37/2020	2020-09-18	EPI_ISL_576645	Oxford_Viromics
hCoV-19/Italy/LAZ-AMC-2104065029-DS/2021	2021-04-06	EPI_ISL_2884128	Virology_Laboratory
hCoV-19/USA/WA-UW-21072257913/2021	2021-07-22	EPI_ISL_3412196	UW_Virology_Lab
hCoV-19/USA/TX-HMH-MCoV-28381/2021	2021-02-07	EPI_ISL_1238163	Houston_Methodist_Hospital
hCoV-19/USA/NY-CDC-ASC210043734/2021	2021-04-02	EPI_ISL_1702954	Aegis_Sciences_Corporation
hCoV-19/USA/MA-CDCBI-CRSP_NWLL5FCRPJCPMXIV/2021	2021-08-24	EPI_ISL_3913654	Broad_Institute_Clinical_Research_Sequencing_Platform
hCoV-19/Lithuania/LTU000_MP_T10/2021	2021-06-02	EPI_ISL_2694418	UAB_Medicina_practica_laboratorija
hCoV-19/Aruba/AW-RIVM-23265/2021	2021-03-29	EPI_ISL_1596147	Dutch_COVID-19_response_team
hCoV-19/USA/WA-CDC-UW21072000609/2021	2021-07-20	EPI_ISL_3236854	UW_Virology_Lab
hCoV-19/Ireland/WH-NVRL-S21IRL31313/2021	2021-06-30	EPI_ISL_2968202	National_Virus_Reference_Laboratory
hCoV-19/England/ALDP-9CDF63/2020	2020-09-16	EPI_ISL_566409	Lighthouse_Lab_in_Alderley_Park
hCoV-19/USA/MD-CDC-2-3713984/2020	2020-11-22	EPI_ISL_751606	MD_DOH_Laboratories_Administration
hCoV-19/USA/MD-IGS-012108804137A/2021	2021-03-29	EPI_ISL_1805079	Maryland_Genomics
hCoV-19/USA/WI-UW-5172/2020	2020-10-27	EPI_ISL_2295245	University_of_Wisconsin-Madison_AIDS_Vaccine_Research_Laboratories
hCoV-19/USA/PR-B35C/2020	2020-08-05	EPI_ISL_527386	University_of_Miami_Immunology_and_Histocompatibility_Laboratory
hCoV-19/Iceland/6547/2020	2020-11-19	EPI_ISL_830235	The_National_University_Hospital_of_Iceland
hCoV-19/USA/TX-CDC-FG-066908/2021	2021-07-31	EPI_ISL_3523218	Fulgent_Genetics
hCoV-19/England/CAMC-11D4292/2021	2021-01-31	EPI_ISL_1047725	Virology_Department
hCoV-19/USA/WA-UW-21042732366/2021	2021-04-27	EPI_ISL_2502985	UW_Virology_Lab
hCoV-19/USA/OH-CDC-QDX22905852/2021	2021-03-12	EPI_ISL_1391570	Quest_Diagnostics_Incorporated
hCoV-19/England/PLYM-1BDB932/2021	2021-08-16	EPI_ISL_3638494	Lighthouse_Laboratory_Plymouth
hCoV-19/England/ALDP-9CBB8F/2020	2020-09-16	EPI_ISL_575406	Lighthouse_Lab_in_Alderley_Park
hCoV-19/USA/WV-CDC-MMB09186852/2021	2021-06-17	EPI_ISL_2875518	Mako_Medical
hCoV-19/England/QEUH-1067E64/2021	2021-01-17	EPI_ISL_908036	Lighthouse_Lab_in_Glasgow
hCoV-19/Germany/BW-RKI-I-191192/2021	2021-07-05	EPI_ISL_3122206	Eurofins_LifeCodexx_GmbH
hCoV-19/USA/FL-CDC-QDX26343891/2021	2021-06-27	EPI_ISL_2929774	Quest_Diagnostics_Incorporated
hCoV-19/England/PLYM-1B13AB3/2021	2021-08-06	EPI_ISL_3377860	Lighthouse_Laboratory_Plymouth
hCoV-19/USA/AZ-TG380910/2020	2020-06-16	EPI_ISL_914374	TGen_North
hCoV-19/USA/WA-UW-62816/2021	2021-02-22	EPI_ISL_1341534	UW_Virology_Lab
hCoV-19/USA/MA-CDC-QDX24326443/2021	2021-04-19	EPI_ISL_2090583	Quest_Diagnostics_Incorporated
hCoV-19/England/LIVE-DCBE37/2020	2020-11-22	EPI_ISL_724468	Liverpool_Clinical_Laboratories
hCoV-19/USA/GA-CDC-ASC210058511/2021	2021-05-04	EPI_ISL_2148213	Aegis_Sciences_Corporation
hCoV-19/Brazil/RJ-LNN00401/2021	2021-03-25	EPI_ISL_1858796	Unidade_de_apoio_ao_diagn\u00f3stico_da_COVID_\u2013_UNADIG
hCoV-19/England/BRBR-1A83123/2021	2021-07-30	EPI_ISL_3367415	Berkshire_and_Surrey_Pathology_Services_Lighthouse_Laboratory
hCoV-19/England/NORW-301E462/2021	2021-08-11	EPI_ISL_3773045	Quadram_Institute_Bioscience
hCoV-19/England/ALDP-18C985B/2021	2021-07-07	EPI_ISL_2972972	Lighthouse_Lab_in_Alderley_Park
hCoV-19/Spain/NC-CHN-01002624/2020	2020-12-09	EPI_ISL_2132841	Servicio_de_Microbiolog\u00eda_Cl\u00ednica_(Complejo_Hospitalario_de_Navarra
hCoV-19/Japan/PG-24441/2020	2020-12-16	EPI_ISL_1429919	Pathogen_Genomics_Center
hCoV-19/England/MILK-1A639F4/2021	2021-07-29	EPI_ISL_3285542	Lighthouse_Lab_in_Milton_Keynes
hCoV-19/England/MILK-956934/2020	2020-06-06	EPI_ISL_554314	Lighthouse_Lab_in_Milton_Keynes
hCoV-19/USA/ID-CDC-LC0152975/2021	2021-07-27	EPI_ISL_3519058	Laboratory_Corporation_of_America
hCoV-19/Spain/CT-HUGTiPM020NR3G4/2021	2021-06-09	EPI_ISL_2650241	Microbiology_Department
hCoV-19/Switzerland/VD-CHUV-GEN5247/2021	2021-06-04	EPI_ISL_2500522	CHUV
hCoV-19/England/ALDP-15616B8/2021	2021-05-04	EPI_ISL_2092139	Lighthouse_Lab_in_Alderley_Park
hCoV-19/England/MILK-12ED3ED/2021	2021-02-20	EPI_ISL_1101132	Lighthouse_Lab_in_Milton_Keynes
hCoV-19/Germany/BY-RKI-I-126368/2021	2021-03-30	EPI_ISL_2110944	Bayerisches_Landesamt_f\u00c3\u00bcr_Gesundheit_und_Lebensmittelsicherheit_(LGL)
hCoV-19/England/QEUH-960E1A/2020	2020-08-04	EPI_ISL_532103	Lighthouse_Lab_in_Glasgow
hCoV-19/England/ALDP-1B187F3/2021	2021-08-06	EPI_ISL_3377862	Lighthouse_Lab_in_Alderley_Park
hCoV-19/Denmark/DCGC-159677/2021	2021-08-18	EPI_ISL_3708463	Department_of_Bacteria
hCoV-19/Denmark/DCGC-84670/2021	2021-03-29	EPI_ISL_1893980	Department_of_Virus_and_Microbiological_Special_Diagnostics
hCoV-19/England/QEUH-1336117/2021	2021-02-23	EPI_ISL_1187670	Lighthouse_Lab_in_Glasgow
hCoV-19/Germany/NW-RKI-I-197840/2021	2021-08-04	EPI_ISL_3496884	SYNLAB_MVZ_Leverkusen
hCoV-19/USA/NJ-CDC-LC0070421/2021	2021-05-31	EPI_ISL_2611472	Laboratory_Corporation_of_America
hCoV-19/Germany/un-RKI-I-129486/2021	2021-04-28	EPI_ISL_2112705	SYNLAB_MVZ_Leinfelden-Echterdingen
hCoV-19/USA/NY-CDC-LC0187623/2021	2021-08-12	EPI_ISL_3745189	Laboratory_Corporation_of_America
hCoV-19/Japan/PG-86432/2021	2021-07-10	EPI_ISL_3898147	Pathogen_Genomics_Center
hCoV-19/USA/PA-VSP1285/2021	2021-03-10	EPI_ISL_3022547	Hospital_of_the_University_of_Pennsylvania_Molecular_Pathology_Lab
hCoV-19/Sweden/20-51711/2020	2020-05-24	EPI_ISL_510837	Kalmar_klinisk_mikrobiologi
hCoV-19/South_Africa/Tygerberg_213/2020	2020-05-06	EPI_ISL_3068109	Division_of_Medical_Virology
hCoV-19/USA/NM-NMDOH-2021150932/2021	2021-08-16	EPI_ISL_3819092	New_Mexico_Department_of_Health_Scientific_Laboratory
hCoV-19/Germany/HH-RKI-I-022577/2021	2021-02-19	EPI_ISL_1152743	SYNLAB_MVZ_Hamburg
hCoV-19/Japan/PG-47924/2021	2021-05-19	EPI_ISL_2760869	Pathogen_Genomics_Center
hCoV-19/England/MILK-180420B/2021	2021-06-29	EPI_ISL_2847628	Lighthouse_Lab_in_Milton_Keynes
hCoV-19/England/QEUH-1C49576/2021	2021-08-21	EPI_ISL_3765860	Lighthouse_Lab_in_Glasgow
hCoV-19/USA/NC-CDC-STM-000054382/2021	2021-04-10	EPI_ISL_1804670	Helix/Illumina
hCoV-19/England/PHEC-N30AN73B/2021	2021-07-14	EPI_ISL_3080911	Respiratory_Virus_Unit
hCoV-19/Canada/QC-1nIFO-S8302919IA/2020	2020-12-30	EPI_ISL_2824548	Laboratoire_de_sant\u00e9_publique_du_Qu\u00e9bec
hCoV-19/Germany/SN-RKI-I-180293/2021	2021-06-01	EPI_ISL_2636702	Diagnosticum_-_Labor_Neukirchen
hCoV-19/USA/MI-CDC-STM-000046637/2021	2021-03-28	EPI_ISL_1615438	Helix/Illumina
hCoV-19/Spain/MC-ISCIII-211859/2021	2021-02-22	EPI_ISL_1510740	HOSPITAL_UNIVERSITARIO_VIRGEN_DE_LA_ARRIXACA
hCoV-19/USA/NM-CDC-LC0068093/2021	2021-05-28	EPI_ISL_2482219	Laboratory_Corporation_of_America
hCoV-19/England/MILK-1506187/2021	2021-04-13	EPI_ISL_1699588	Lighthouse_Lab_in_Milton_Keynes
hCoV-19/England/QEUH-135268F/2021	2021-02-27	EPI_ISL_1206205	Lighthouse_Lab_in_Glasgow
hCoV-19/England/ALDP-18AC205/2021	2021-07-05	EPI_ISL_2973911	Lighthouse_Lab_in_Alderley_Park
hCoV-19/Germany/TH-RKI-I-012310/2021	2021-01-22	EPI_ISL_1142442	LabKom_-_Labor_an_der_Salzbr\u00fccke_MVZ_GmbH
hCoV-19/Germany/SN-RKI-I-101882/2021	2021-04-07	EPI_ISL_1847278	Bioscientia_Labor_Wermsdorf
hCoV-19/USA/AZ-CDC-QDX23046739/2021	2021-03-16	EPI_ISL_1553167	Quest_Diagnostics_Incorporated
hCoV-19/Finland/THL-202101892/2021	2021-01-22	EPI_ISL_2590347	SYNLAB_Suomi
hCoV-19/USA/LA-CDC-QDX26632880/2021	2021-07-06	EPI_ISL_3213290	Quest_Diagnostics_Incorporated
hCoV-19/England/ALDP-1183441/2021	2021-01-25	EPI_ISL_991028	Lighthouse_Lab_in_Alderley_Park
hCoV-19/USA/CA-CZB-1156/2020	2020-04-26	EPI_ISL_454617	UCSF_Clinical_Microbiology_Laboratory
hCoV-19/USA/WA-S8021/2021	2021-05-11	EPI_ISL_2536559	Northwest_Laboratory
hCoV-19/Norway/4887/2020	2020-10-14	EPI_ISL_2333494	Department_of_Medical_Microbiology
hCoV-19/England/PLYM-1991F38/2021	2021-07-19	EPI_ISL_3068769	Lighthouse_Laboratory_Plymouth
hCoV-19/Sweden/DC107689041/2021	2021-02-25	EPI_ISL_1601218	Swedish_national_genomic_surveillance_program_of_SARS-CoV-2
hCoV-19/Denmark/DCGC-108675/2021	2021-05-24	EPI_ISL_2680570	Department_of_Bacteria
hCoV-19/Ireland/KE-NVRL-ec87IRL47251/2021	2021-03-18	EPI_ISL_1577420	National_Virus_Reference_Laboratory
hCoV-19/England/ALDP-1476596/2021	2021-03-24	EPI_ISL_1488014	Lighthouse_Lab_in_Alderley_Park
hCoV-19/Croatia/3119/2021	2021-04-00	EPI_ISL_2627196	Teaching_Institue_for_Public_Health_\Andrija_\u0160tampar\
hCoV-19/USA/MN-MDH-5860/2021	2021-03-18	EPI_ISL_1760798	Minnesota_Department_of_Health
hCoV-19/England/ALDP-11BDD9E/2021	2021-01-30	EPI_ISL_969722	Lighthouse_Lab_in_Alderley_Park
hCoV-19/USA/CO-CDPHE-2100091379/2020	2020-12-08	EPI_ISL_2310732	Colorado_Department_of_Public_Health_and_Environment
hCoV-19/Canada/QC-JUS-V6091425/2020	2020-04-08	EPI_ISL_954518	Laboratoire_de_sant\u00e9_publique_du_Qu\u00e9bec
hCoV-19/Japan/PG-82965/2021	2021-07-08	EPI_ISL_3895616	Pathogen_Genomics_Center
hCoV-19/Japan/PG-3416/2020	2020-04-11	EPI_ISL_690627	Sakai_City_Institute_of_Public_Health
hCoV-19/Belgium/AZDelta-05134-2122R/2021	2021-06-02	EPI_ISL_2442242	AZDelta
hCoV-19/Switzerland/GE-33057752/2021	2021-01-24	EPI_ISL_953832	University_Hospitals_of_Geneva
hCoV-19/USA/AL-HGSC-JFWC/2020	2020-12-03	EPI_ISL_883675	Eurofins_Diatherix
hCoV-19/India/AP-CCMB-BJ393/2021	2021-03-10	EPI_ISL_1838364	CSIR-Centre_for_Cellular_and_Molecular_Biology
hCoV-19/Scotland/QEUH-1A241CA/2021	2021-07-26	EPI_ISL_3203704	Lighthouse_Lab_in_Glasgow
hCoV-19/England/NOTT-11D236/2020	2020-11-21	EPI_ISL_665920	Queens_Medical_Centre
hCoV-19/Brazil/GO-HLAGYN-1546367/2021	2021-03-16	EPI_ISL_2187896	HLAGYN_-_Laboratorio_de_Imunologia_de_Transplantes_de_Goias
hCoV-19/Uganda/UG601/2021	2021-06-16	EPI_ISL_3149414	MRC/UVRI_&_LSHTM_Uganda_Research_Unit
hCoV-19/USA/WI-GMF-B00336/2021	2021-04-02	EPI_ISL_1708538	Gundersen_Clinical_Microbiology_Laboratory
hCoV-19/USA/AZ-TG716082/2021	2021-01-14	EPI_ISL_968003	TGen_North
hCoV-19/Scotland/QEUH-18F7AD6/2021	2021-07-10	EPI_ISL_2996291	Lighthouse_Lab_in_Glasgow
hCoV-19/USA/WV-WVU-WV118966/2021	2021-04-20	EPI_ISL_2195941	QLabs
hCoV-19/Colombia/CUN-INS-T12/2020	2020-03-11	EPI_ISL_498170	Instituto_Nacional_de_Salud
hCoV-19/France/PDL-IPP18455/2021	2021-07-20	EPI_ISL_3355661	Labo_Analyses_Med
hCoV-19/USA/GA-CDC-2-4500967/2021	2021-05-26	EPI_ISL_2690031	GA_Department_of_Public_Health_Laboratory
hCoV-19/Denmark/DCGC-9543/2020	2020-11-09	EPI_ISL_669031	Department_of_Virus_and_Microbiological_Special_Diagnostics
hCoV-19/Sweden/15816319P/2021	2021-03-26	EPI_ISL_1899984	Swedish_national_genomic_surveillance_program_of_SARS-CoV-2
hCoV-19/Denmark/DCGC-90774/2021	2021-04-26	EPI_ISL_2027033	Department_of_Virus_and_Microbiological_Special_Diagnostics
hCoV-19/South_Africa/NHLS-UCT-GS-7879/2020	2020-12-14	EPI_ISL_2547393	Groote_Schuur_Hospital_wc_GSH
hCoV-19/Australia/VIC18617/2021	2021-05-28	EPI_ISL_2405351	Microbiological_Diagnostic_Unit_-_Public_Health_Laboratory_(MDU-PHL)
hCoV-19/Japan/PG-46628/2021	2021-04-08	EPI_ISL_2330758	SARS-CoV-2_testing_team
hCoV-19/England/QEUH-1894EDF/2021	2021-07-05	EPI_ISL_2935978	Lighthouse_Lab_in_Glasgow
hCoV-19/Sweden/20072294P/2021	2021-04-27	EPI_ISL_2419268	Swedish_national_genomic_surveillance_program_of_SARS-CoV-2
hCoV-19/Brazil/SP-FIOCRUZ-35182/2021	2021-05-17	EPI_ISL_2731582	Laborat\u00f3rio_de_Biotecnologia_Aplicada_(LBA)_-_Laborat\u00f3rio_de_Biologia_Molecular_-_Hospital_das_Cl\u00ednicas
hCoV-19/Scotland/CVR5850/2020	2020-11-16	EPI_ISL_666045	West_of_Scotland_Specialist_Virology_Centre
hCoV-19/England/ALDP-1445062/2021	2021-03-20	EPI_ISL_1454062	Lighthouse_Lab_in_Alderley_Park
hCoV-19/Germany/BW-RKI-I-152383/2021	2021-05-09	EPI_ISL_2263684	SYNLAB_MVZ_Leinfelden-Echterdingen
hCoV-19/Italy/EMR-C058-21-33_full_variant_seq/2021	2021-08-02	EPI_ISL_3291264	U.O._Microbiologia_Laboratorio_Unico_Centro_Servizi_-_AUSL_della_Romagna
hCoV-19/England/PLYM-17A4E73/2021	2021-06-24	EPI_ISL_2766421	Lighthouse_Laboratory_Plymouth
hCoV-19/Germany/RP-RKI-I-027473/2021	2021-02-22	EPI_ISL_1157788	SYNLAB_MVZ_Trier
hCoV-19/USA/AZ-CDC-STM-000013113/2021	2021-02-11	EPI_ISL_1134558	Helix/Illumina
hCoV-19/France/BRE-B6-70/2020	2020-04-08	EPI_ISL_1797571	Medical_Center
hCoV-19/Sweden/SE1410149411/2021	2021-01-29	EPI_ISL_2408796	Swedish_national_genomic_surveillance_program_of_SARS-CoV-2
hCoV-19/Mayotte/IPP03192/2021	2021-01-31	EPI_ISL_1013351	CH_de_Mayotte
hCoV-19/United_Arab_Emirates/0421/2020	2020-05-15	EPI_ISL_698178	Group_42_(G42)_Healthcare
hCoV-19/USA/CA-LACPHL-AF01294/2020	2020-10-28	EPI_ISL_2620819	OmniPathology_Laboratory
hCoV-19/Switzerland/GE-DIA-011421085001/2021	2021-07-21	EPI_ISL_3160479	Dianalabs_SA
hCoV-19/England/NORT-284293/2020	2020-03-18	EPI_ISL_488508	NU-OMICS_DNA_Sequencing_research_facility
hCoV-19/England/PHEC-S30AS944/2021	2021-08-18	EPI_ISL_3574532	Respiratory_Virus_Unit
hCoV-19/England/ALDP-747C3F/2020	2020-06-29	EPI_ISL_557411	Lighthouse_Lab_in_Alderley_Park
hCoV-19/Denmark/DCGC-111442/2021	2021-05-31	EPI_ISL_2665891	Department_of_Bacteria
hCoV-19/Sweden/21-52622/2021	2021-04-09	EPI_ISL_2098979	Swedish_national_genomic_surveillance_program_of_SARS-CoV-2
hCoV-19/England/SHEF-10E220B/2021	2021-06-04	EPI_ISL_2625402	Virology_Department
hCoV-19/Canada/ABPHL-03989/2021	2021-02-10	EPI_ISL_2163994	Alberta_Precision_Labs_(APL)
hCoV-19/Germany/BY-RKI-I-195757/2021	2021-07-30	EPI_ISL_3495301	SYNLAB_MVZ_Weiden
hCoV-19/Canada/BC-BCCDC-58965/2021	2021-04-10	EPI_ISL_2654206	BCCDC_Public_Health_Laboratory
hCoV-19/France/IDF-HMN-21042010348/2021	2021-03-30	EPI_ISL_1755291	BROUSSAIS
hCoV-19/Spain/VC-IBV-99023642/2021	2021-02-01	EPI_ISL_1311923	Hospital_General_Universitario_de_Alicante_-_Instituto_de_Investigaci\u00f3n_Sanitaria_y_Biom\u00e9dica_de_Alicante
hCoV-19/England/ALDP-19C8D7A/2021	2021-07-20	EPI_ISL_3107033	Lighthouse_Lab_in_Alderley_Park
hCoV-19/England/CAMC-10FD2A3/2021	2021-01-18	EPI_ISL_933412	Lighthouse_Lab_in_Cambridge
hCoV-19/USA/CO-CDC-MMB09570976/2021	2021-08-03	EPI_ISL_3604122	Mako_Medical
hCoV-19/England/BRIS-12ADBD/2020	2020-05-02	EPI_ISL_458427	PHE_South_West_Regional_Laboratory
hCoV-19/England/OXON-B1DDA/2020	2020-00-00	EPI_ISL_479092	Oxford_Viromics
hCoV-19/Indonesia/JK-EIJK0670/2021	2021-06-03	EPI_ISL_2614737	RS_Pondok_Indah_Pondok_Indah
hCoV-19/England/ALDP-11AFD80/2021	2021-01-28	EPI_ISL_956594	Lighthouse_Lab_in_Alderley_Park
hCoV-19/France/NAQ-HCL021139140901/2021	2021-07-20	EPI_ISL_3472571	LABORATOIRE_FORTE_BIO_DAX
hCoV-19/USA/IN-INSPHL-00820/2021	2021-04-12	EPI_ISL_1731688	IN_State_Department_of_Health_Laboratory_Services
hCoV-19/Japan/PG-24404/2020	2020-12-09	EPI_ISL_1429881	Pathogen_Genomics_Center
hCoV-19/Palestine/AAS81/2021	2021-04-09	EPI_ISL_2107510	Medical_Laboratory_Sciences
hCoV-19/England/QEUH-1500D98/2021	2021-04-13	EPI_ISL_1698633	Lighthouse_Lab_in_Glasgow
hCoV-19/Turkey/HSGM-FS2623/2021	2021-08-06	EPI_ISL_3405426	Ministry_of_Health_Turkey
hCoV-19/England/MILK-1A10A4E/2021	2021-07-26	EPI_ISL_3170970	Lighthouse_Lab_in_Milton_Keynes
hCoV-19/England/ALDP-1560E57/2021	2021-05-05	EPI_ISL_2091467	Lighthouse_Lab_in_Alderley_Park
hCoV-19/South_Africa/KRISP-0318/2020	2020-06-23	EPI_ISL_487297	NHLS-IALCH
hCoV-19/Denmark/DCGC-48286/2021	2021-02-15	EPI_ISL_1124035	Department_of_Virus_and_Microbiological_Special_Diagnostics
hCoV-19/USA/WA-UW-2021040518807/2021	2021-04-05	EPI_ISL_1679944	UW_Virology_Lab
hCoV-19/USA/PA-CDC-STM-000064954/2021	2021-04-27	EPI_ISL_2144218	Helix/Illumina
hCoV-19/France/HDF-100001698457/2021	2021-02-00	EPI_ISL_1655854	Synlab_Haut_de_France
hCoV-19/Brazil/RJ-FIOCRUZ-18336/2021	2021-04-06	EPI_ISL_2157526	Laborat\u00f3rio_Central_de_Saude_Publica_do_Estado_do_Rio_de_Janeiro_(LACEN/RJ)
hCoV-19/Scotland/QEUH-1530078/2021	2021-04-23	EPI_ISL_2022637	Lighthouse_Lab_in_Glasgow
hCoV-19/Switzerland/GE-HUG-35059063/2021	2021-08-15	EPI_ISL_3741274	University_Hospitals_of_Geneva
hCoV-19/Canada/AB-30707/2020	2020-04-30	EPI_ISL_805747	Alberta_Precision_Labs_(APL)
hCoV-19/Switzerland/ZH-UZH-IMV-3ba4ca2b/2021	2021-07-17	EPI_ISL_3231546	Kantonsspital_Winterthur
hCoV-19/Sweden/10060122/2021	2021-04-21	EPI_ISL_2033009	Swedish_national_genomic_surveillance_program_of_SARS-CoV-2
hCoV-19/Sweden/SE00618533/2021	2021-08-09	EPI_ISL_3786567	Swedish_national_genomic_surveillance_program_of_SARS-CoV-2
hCoV-19/Denmark/DCGC-24972/2020	2020-12-28	EPI_ISL_795844	Department_of_Virus_and_Microbiological_Special_Diagnostics
hCoV-19/USA/IL-CDC-ASC210159885/2021	2021-07-18	EPI_ISL_3324438	Aegis_Sciences_Corporation
hCoV-19/England/ALDP-17F7309/2021	2021-06-27	EPI_ISL_2852026	Lighthouse_Lab_in_Alderley_Park
hCoV-19/England/QEUH-AA026C/2020	2020-10-20	EPI_ISL_611401	Lighthouse_Lab_in_Glasgow
hCoV-19/Scotland/QEUH-13727A4/2021	2021-03-02	EPI_ISL_1246891	Lighthouse_Lab_in_Glasgow
hCoV-19/England/PLYM-1A8A8AF/2021	2021-07-31	EPI_ISL_3360028	Lighthouse_Laboratory_Plymouth
hCoV-19/England/MILK-D297D2/2020	2020-12-22	EPI_ISL_799577	Lighthouse_Lab_in_Milton_Keynes
hCoV-19/Germany/BE-RKI-I-212833/2021	2021-08-20	EPI_ISL_3887822	MDI_Limbach_Berlin_GmbH;_MVZ_Labor_Berlin
hCoV-19/USA/IN-CDC-STM-000070228/2021	2021-05-06	EPI_ISL_2270493	Helix/Illumina
hCoV-19/England/MILK-11C54BC/2021	2021-01-28	EPI_ISL_958038	Lighthouse_Lab_in_Milton_Keynes
hCoV-19/France/IDF-HMN-21052170691/2021	2021-05-10	EPI_ISL_2334018	BIOMNIS_EUROFINS_IVRY
hCoV-19/Denmark/DCGC-165838/2021	2021-08-28	EPI_ISL_3917294	Department_of_Bacteria
hCoV-19/Italy/CAM-TIGEM-IZSM-COLLI-5661/2021	2021-03-12	EPI_ISL_1307922	Istituto_Zooprofilattico_Sperimentale_del_Mezzogiorno
hCoV-19/Germany/NW-RKI-I-152740/2021	2021-05-13	EPI_ISL_2264013	SYNLAB_MVZ_Leverkusen
hCoV-19/Canada/BC-BCCDC-44905/2021	2021-03-14	EPI_ISL_2527134	BCCDC_Public_Health_Laboratory
hCoV-19/USA/NV-CDC-LC0083282/2021	2021-06-22	EPI_ISL_2926680	Laboratory_Corporation_of_America
hCoV-19/France/OCC-CHU-TLS-210841421201/2021	2021-03-22	EPI_ISL_2367168	LABO_BIO_DOC
hCoV-19/Brazil/SP-IB_111903/2021	2021-05-24	EPI_ISL_2494058	AFIP_SUDESTE
hCoV-19/USA/ID-CDC-LC0034426/2021	2021-03-18	EPI_ISL_1515207	Laboratory_Corporation_of_America
hCoV-19/Italy/EMR-C067-21-34_full_variant_seq/2021	2021-09-01	EPI_ISL_3876489	U.O._Microbiologia_Laboratorio_Unico_Centro_Servizi_-_AUSL_della_Romagna
hCoV-19/Gambia/GC192574/2020	2020-07-21	EPI_ISL_561116	MRCG_at_LSHTM_Genomics_lab
hCoV-19/Turkey/HSGM-C2548/2021	2021-07-07	EPI_ISL_3565543	Ministry_of_Health_Turkey
hCoV-19/Spain/MD-HGUGM-697644/2021	2021-06-09	EPI_ISL_2601684	Hospital_General_Universitario_Gregorio_Mara\u00f1\u00f3n
hCoV-19/England/ALDP-18AC3F3/2021	2021-07-05	EPI_ISL_2973913	Lighthouse_Lab_in_Alderley_Park
hCoV-19/India/CH-NCDC-2809182/2021	2021-04-07	EPI_ISL_2461004	National_Centre_for_Disease_Control_(NCDC)_Biotechnology_Division
hCoV-19/Mexico/OAX-InDRE_FB22981_S5307/2021	2021-07-14	EPI_ISL_3459961	LESP_Oaxaca
hCoV-19/Italy/PIE-15854806/2021	2021-07-26	EPI_ISL_3120074	A.S.L._CUNEO_1
hCoV-19/Netherlands/LI-RIVM-27095/2021	2021-04-06	EPI_ISL_1791836	Dutch_COVID-19_response_team
hCoV-19/USA/FL-CDC-ASC210231588/2021	2021-07-24	EPI_ISL_3843832	Aegis_Sciences_Corporation
hCoV-19/Turkey/HSGM-D21226/2021	2021-08-20	EPI_ISL_3654004	Ministry_of_Health_Turkey
hCoV-19/USA/OR-TRACE-BENT-011821-230/2021	2021-01-18	EPI_ISL_1416273	Oregon_State_University_TRACE_Project
hCoV-19/Denmark/DCGC-66880/2021	2021-03-15	EPI_ISL_1875451	Department_of_Virus_and_Microbiological_Special_Diagnostics
hCoV-19/USA/CA-CDC-ASC210243090/2021	2021-07-23	EPI_ISL_3816996	Aegis_Sciences_Corporation
hCoV-19/USA/NJ-CDC-ASC210040670/2021	2021-04-01	EPI_ISL_1687443	Aegis_Sciences_Corporation
hCoV-19/Germany/BW-RKI-I-176073/2021	2021-06-08	EPI_ISL_2632713	Limbach_-_MVZ_Humangenetik_Ulm
hCoV-19/England/PHWC-PY6MUZ/2021	2021-08-03	EPI_ISL_3423641	Originating_lab
hCoV-19/Japan/PG-37492/2021	2021-04-09	EPI_ISL_2325782	Pathogen_Genomics_Center
hCoV-19/England/MILK-1631771/2021	2021-06-04	EPI_ISL_2511861	Lighthouse_Lab_in_Milton_Keynes
hCoV-19/England/NORW-13D6270/2021	2021-06-03	EPI_ISL_2519207	Quadram_Institute_Bioscience
hCoV-19/USA/PR-CDC-LC0023769/2021	2021-03-05	EPI_ISL_1422137	Laboratory_Corporation_of_America
hCoV-19/USA/MN-CDC-IBX447857392008/2021	2021-04-06	EPI_ISL_1803079	Infinity_Biologix
hCoV-19/India/UP-IGIB-6L33109/2021	2021-05-11	EPI_ISL_2881176	INSACOG_Surveillance
hCoV-19/England/QEUH-14FE1FC/2021	2021-04-14	EPI_ISL_1698785	Lighthouse_Lab_in_Glasgow
hCoV-19/Turkey/HSGM-B345/2021	2021-03-26	EPI_ISL_1760126	Ministry_of_Health_Turkey
hCoV-19/Germany/TH-RKI-I-030174/2021	2021-02-23	EPI_ISL_1213517	SYNLAB_Jena_Oncoscreen
hCoV-19/USA/TX-HMH-MCoV-33985/2020	2020-12-21	EPI_ISL_2202276	Houston_Methodist_Hospital
hCoV-19/USA/FL-CDC-ASC210045787/2021	2021-04-05	EPI_ISL_1689947	Aegis_Sciences_Corporation
hCoV-19/England/ALDP-1665F03/2021	2021-06-05	EPI_ISL_2570473	Lighthouse_Lab_in_Alderley_Park
hCoV-19/Ireland/LH-NVRL-21IRL83188/2021	2021-03-23	EPI_ISL_1510815	National_Virus_Reference_Laboratory
hCoV-19/England/MILK-11742FE/2021	2021-01-25	EPI_ISL_947366	Lighthouse_Lab_in_Milton_Keynes
hCoV-19/Portugal/PT14773/2021	2021-08-16	EPI_ISL_3798675	ULSNE_-_Braganca
hCoV-19/USA/MD-HP04711/2021	2021-04-14	EPI_ISL_1805808	Johns_Hopkins_Hospital_Department_of_Pathology
hCoV-19/Denmark/DCGC-110904/2021	2021-05-24	EPI_ISL_2665502	Department_of_Bacteria
hCoV-19/England/QEUH-CC591F/2020	2020-12-22	EPI_ISL_760514	Lighthouse_Lab_in_Glasgow
hCoV-19/South_Korea/KDCA4123/2021	2021-04-26	EPI_ISL_2332430	Division_of_Emerging_Infectious_Diseases
hCoV-19/USA/VA-CDC-LC0164967/2021	2021-08-07	EPI_ISL_3684885	Laboratory_Corporation_of_America
hCoV-19/England/PHEC-3138A5/2021	2021-00-00	EPI_ISL_2743431	Respiratory_Virus_Unit
hCoV-19/Canada/BC-BCCDC-59350/2021	2021-04-11	EPI_ISL_2654522	BCCDC_Public_Health_Laboratory
hCoV-19/Switzerland/NE-PMI-2109-2211/2021	2021-03-03	EPI_ISL_1302998	ADMED_Microbiologie
hCoV-19/USA/IA-GMF-14006/2020	2020-08-05	EPI_ISL_547665	Gundersen_Molecular_Diagnostics_Laboratory
hCoV-19/Turkey/HSGM-B18569/2021	2021-06-25	EPI_ISL_2987858	Ministry_of_Health_Turkey
hCoV-19/Japan/PG-21537/2021	2021-01-26	EPI_ISL_1426471	Pathogen_Genomics_Center
hCoV-19/England/PHEC-33C35A/2021	2021-07-02	EPI_ISL_3289886	Respiratory_Virus_Unit
hCoV-19/England/MILK-B395D7/2020	2020-11-02	EPI_ISL_658908	Lighthouse_Lab_in_Milton_Keynes
hCoV-19/USA/FL-CDC-LC0079231/2021	2021-06-18	EPI_ISL_2872563	Laboratory_Corporation_of_America
hCoV-19/Poland/PZH-GUM-0747/2021	2021-04-27	EPI_ISL_2140369	Zak\u0142ad_Genetyki_Synevo
hCoV-19/Switzerland/BE-Risch-2151501345/2021	2021-05-15	EPI_ISL_3578258	Dr._Risch_Ostschweiz_AG
hCoV-19/England/QEUH-16EFC0A/2021	2021-06-14	EPI_ISL_2718458	Lighthouse_Lab_in_Glasgow
hCoV-19/Denmark/DCGC-52865/2021	2021-03-22	EPI_ISL_1860919	Department_of_Virus_and_Microbiological_Special_Diagnostics
hCoV-19/England/RAND-128FB9A/2021	2021-02-02	EPI_ISL_1042034	Randox_Laboratories
hCoV-19/USA/AZ-TG724531/2020	2020-12-28	EPI_ISL_1113514	Arizona_Department_of_Health_Services
hCoV-19/Greece/192460/2021	2021-04-27	EPI_ISL_2371322	Greek_Genome_Center
hCoV-19/Germany/NW-RKI-I-036956/2021	2021-03-02	EPI_ISL_1282803	SYNLAB_MVZ_Leverkusen
hCoV-19/Denmark/DCGC-156712/2021	2021-08-16	EPI_ISL_3631997	Department_of_Bacteria
hCoV-19/Croatia/7423/2021	2021-05-14	EPI_ISL_3507361	Zavod_za_javno_zdravstvo_Osje\u010dko-Baranjske_\u017dupanije
hCoV-19/USA/WA-UW-21051478397/2021	2021-05-14	EPI_ISL_2426511	UW_Virology_Lab
hCoV-19/Canada/ON_QGLO-036/2020	2020-03-30	EPI_ISL_459887	Kingston_Health_Sciences_Center
hCoV-19/England/CAMB-76D4A/2020	2020-04-02	EPI_ISL_439403	Department_of_Pathology
hCoV-19/Japan/PG-44420/2021	2021-05-08	EPI_ISL_2338136	SARS-CoV-2_testing_team
hCoV-19/USA/IA-SHL-1771775/2021	2021-07-26	EPI_ISL_3672675	University_of_Iowa_Hospitals_and_Clinics
hCoV-19/Canada/BC-BCCDC-75885/2021	2021-04-21	EPI_ISL_2719003	BCCDC_Public_Health_Laboratory
hCoV-19/Turkey/HSGM-FS8537/2021	2021-08-10	EPI_ISL_3533986	Ministry_of_Health_Turkey
hCoV-19/England/RAND-14CE395/2021	2021-04-04	EPI_ISL_1544227	Randox_Laboratories
hCoV-19/England/MILK-1B000F3/2021	2021-08-05	EPI_ISL_3359068	Lighthouse_Lab_in_Milton_Keynes
hCoV-19/Australia/VIC4022/2020	2020-07-10	EPI_ISL_519408	Microbiological_Diagnostic_Unit_-_Public_Health_Laboratory_(MDU-PHL)
hCoV-19/Sweden/DC107703821/2021	2021-02-25	EPI_ISL_1601272	Swedish_national_genomic_surveillance_program_of_SARS-CoV-2
hCoV-19/England/ALDP-1013DC4/2021	2021-01-13	EPI_ISL_881563	Lighthouse_Lab_in_Alderley_Park
hCoV-19/Northern_Ireland/QEUH-96A9F1/2020	2020-08-17	EPI_ISL_531378	Lighthouse_Lab_in_Glasgow
hCoV-19/Gibraltar/EXP_11082021-1435997-45/2021	2021-08-10	EPI_ISL_3742070	Gibraltar_Health_Authority_Lab
hCoV-19/Slovenia/17-021212-KR/2021	2021-03-25	EPI_ISL_1625216	National_Laboratory_for_Health
hCoV-19/USA/FL-CDC-LC0040329/2021	2021-04-05	EPI_ISL_1680914	Laboratory_Corporation_of_America
hCoV-19/France/BRE_8600643714/2021	2021-07-08	EPI_ISL_3032449	CHU_Pontchaillou
hCoV-19/France/HDF-IPP9591/2020	2020-10-23	EPI_ISL_693773	General_practitioner
hCoV-19/England/RAND-1287D14/2021	2021-02-02	EPI_ISL_1043486	Randox_Laboratories
hCoV-19/Sweden/DC112345621/2021	2021-07-27	EPI_ISL_3782163	Swedish_national_genomic_surveillance_program_of_SARS-CoV-2
hCoV-19/Denmark/DCGC-67232/2020	2020-12-14	EPI_ISL_1875803	Department_of_Virus_and_Microbiological_Special_Diagnostics
hCoV-19/England/MILK-BAA119/2020	2020-11-18	EPI_ISL_783229	Lighthouse_Lab_in_Milton_Keynes
hCoV-19/Wales/PHWC-2FFB3/2020	2020-04-02	EPI_ISL_446268	Wales_Specialist_Virology_Centre
hCoV-19/Sweden/SE00255626/2021	2021-02-15	EPI_ISL_1290663	Swedish_national_genomic_surveillance_program_of_SARS-CoV-2
hCoV-19/USA/GA-CDC-LC0051851/2021	2021-04-22	EPI_ISL_1929712	Laboratory_Corporation_of_America
hCoV-19/Scotland/EDB3260/2020	2020-04-07	EPI_ISL_488907	Virology_Department
hCoV-19/USA/NV-NSPHL-UMC27/2021	2021-01-31	EPI_ISL_1136506	Nevada_State_Public_Health_Laboratory
hCoV-19/Norway/1461/2021	2021-01-13	EPI_ISL_1251712	Nordland_Hospital_-_Bodo
hCoV-19/Sweden/3941738964/2021	2021-03-22	EPI_ISL_1605856	Swedish_national_genomic_surveillance_program_of_SARS-CoV-2
hCoV-19/USA/TX-CDC-QDX21990677/2021	2021-02-10	EPI_ISL_1113783	Quest_Diagnostics_Incorporated
hCoV-19/Israel/CVL-4518/2021	2021-02-02	EPI_ISL_1358621	Israel_Central_Virology_laboratory
hCoV-19/Denmark/DCGC-153333/2021	2021-08-10	EPI_ISL_3530582	Department_of_Bacteria
hCoV-19/Germany/NW-HHU-816/2021	2021-02-10	EPI_ISL_1346686	Medical_Laboratories_Duesseldorf
hCoV-19/USA/CA-CZB-33600/2020	2020-10-17	EPI_ISL_2604244	Infectious_Diseases
hCoV-19/England/ALDP-149B865/2021	2021-03-28	EPI_ISL_1486280	Lighthouse_Lab_in_Alderley_Park
hCoV-19/Canada/ON-PHL-21-19413/2021	2021-04-00	EPI_ISL_2630402	Public_Health_Ontario_Laboratory
hCoV-19/Sweden/4052065952/2021	2021-02-01	EPI_ISL_1618890	Swedish_national_genomic_surveillance_program_of_SARS-CoV-2
hCoV-19/England/ALDP-17A2024/2021	2021-06-20	EPI_ISL_2809353	Lighthouse_Lab_in_Alderley_Park
hCoV-19/Scotland/QEUH-9FB60D/2020	2020-09-29	EPI_ISL_600606	Lighthouse_Lab_in_Glasgow
hCoV-19/Australia/VIC16711/2020	2020-08-04	EPI_ISL_640721	Microbiological_Diagnostic_Unit_-_Public_Health_Laboratory_(MDU-PHL)
hCoV-19/South_Korea/KDCA5013/2021	2021-05-31	EPI_ISL_2754485	Division_of_Emerging_Infectious_Diseases
hCoV-19/England/QEUH-192ED72/2021	2021-07-13	EPI_ISL_3027307	Lighthouse_Lab_in_Glasgow
hCoV-19/France/HDF-IPP19741/2021	2021-07-27	EPI_ISL_3542792	Labo_Analyses_Med
hCoV-19/Germany/BE-RKI-I-215888/2021	2021-08-25	EPI_ISL_3892735	SYNLAB_MVZ_Berlin
hCoV-19/Japan/PG-19027/2021	2021-01-04	EPI_ISL_1127860	Pathogen_Genomics_Center
hCoV-19/Switzerland/SO-UHB-42721703/2021	2021-02-26	EPI_ISL_1747509	Kantonsarztamt_Solothurn
hCoV-19/North_Macedonia/13914/2020	2020-10-02	EPI_ISL_909736	General_Hospital_-_Struga
hCoV-19/USA/CA-CZB-22761/2020	2020-12-28	EPI_ISL_1027387	Orange_County_Public_Health_Lab
hCoV-19/England/QEUH-1B1E423/2021	2021-08-07	EPI_ISL_3445009	Lighthouse_Lab_in_Glasgow
hCoV-19/Spain/CT-HUVH-E19657/2021	2021-04-12	EPI_ISL_1797512	Hospital_Universitari_Vall_d'Hebron_-_Vall_d'Hebron_Institut_de_Recerca
hCoV-19/Denmark/DCGC-132249/2021	2021-07-15	EPI_ISL_3041238	Department_of_Bacteria
hCoV-19/USA/WA-UW-2021041284140/2021	2021-04-12	EPI_ISL_1826164	UW_Virology_Lab
hCoV-19/Canada/BC-BCCDC-106535/2021	2021-04-11	EPI_ISL_3480073	British_Columbia_Centre_For_Disease_Control
hCoV-19/England/ALDP-A68F2D/2020	2020-10-12	EPI_ISL_608594	Lighthouse_Lab_in_Alderley_Park
hCoV-19/Estonia/15639141/2021	2021-02-16	EPI_ISL_1319271	Synlab_Eesti_O\u00dc
hCoV-19/Canada/QC-L00352950/2021	2021-05-05	EPI_ISL_3021494	Laboratoire_de_sant\u00e9_publique_du_Qu\u00e9bec
hCoV-19/USA/IN-CDC-QDX23010128/2021	2021-03-16	EPI_ISL_1444693	Quest_Diagnostics_Incorporated
hCoV-19/USA/NY-UB-00391/2020	2020-12-17	EPI_ISL_1009506	Erie_County_Public_Health_(ECPHL)
hCoV-19/Italy/VEN-IZSVe-21RS1500-18_TV/2021	2021-06-06	EPI_ISL_2925843	AULSS_2_Marca_Trevigiana
hCoV-19/England/PLYM-15D3824/2021	2021-05-28	EPI_ISL_2393295	Lighthouse_Laboratory_Plymouth
hCoV-19/England/MILK-17DE8EB/2021	2021-06-27	EPI_ISL_2814106	Lighthouse_Lab_in_Milton_Keynes
hCoV-19/Germany/BW-RKI-I-147532/2021	2021-05-05	EPI_ISL_2259490	Landesgesundheitsamt_Baden-W\u00fcrttemberg
hCoV-19/Canada/Qc-HSJ-U1031071/2021	2021-01-03	EPI_ISL_2293871	Laboratoire_de_sant\u00e9_publique_du_Qu\u00e9bec
hCoV-19/USA/CA-CDPH-2000021711/2021	2021-01-09	EPI_ISL_3064011	CDPH_VBL
hCoV-19/USA/CA-SEARCH-15096/2021	2021-01-15	EPI_ISL_1812483	EXCITE_Lab
hCoV-19/USA/TX-HMH-MCoV-34515/2020	2020-08-01	EPI_ISL_2204045	Houston_Methodist_Hospital
hCoV-19/England/NORW-301B5CA/2021	2021-07-31	EPI_ISL_3572322	Quadram_Institute_Bioscience
hCoV-19/Japan/PG-54845/2021	2021-05-20	EPI_ISL_2769672	SARS-CoV-2_testing_team
hCoV-19/England/MILK-18699C3/2021	2021-07-04	EPI_ISL_2907822	Lighthouse_Lab_in_Milton_Keynes
hCoV-19/Netherlands/ZH-RIVM-33773/2021	2021-04-26	EPI_ISL_2303585	Dutch_COVID-19_response_team
hCoV-19/Japan/PG-8016/2020	2020-08-13	EPI_ISL_687117	Pathogen_Genomics_Center
hCoV-19/Israel/CVL-7584/2021	2021-02-17	EPI_ISL_2083368	Israel_Central_Virology_laboratory
hCoV-19/England/QEUH-15CCDE3/2021	2021-05-26	EPI_ISL_2393553	Lighthouse_Lab_in_Glasgow
hCoV-19/Denmark/DCGC-49861/2021	2021-02-15	EPI_ISL_1126252	Department_of_Virus_and_Microbiological_Special_Diagnostics
hCoV-19/Belgium/Jessa_11-2123-000844/2021	2021-06-07	EPI_ISL_2491206	Jessa
hCoV-19/USA/CA-ALSR-2675/2020	2020-07-12	EPI_ISL_635624	San_Diego_County_Public_Health_Laboratory
hCoV-19/USA/FL-CDC-LC0081742/2021	2021-06-23	EPI_ISL_2926313	Laboratory_Corporation_of_America
hCoV-19/Germany/HH-HPI-p3700/2021	2021-01-00	EPI_ISL_1463739	Labor_Dr._Fenner_und_Kollegen
hCoV-19/England/MILK-1718821/2021	2021-06-16	EPI_ISL_2665211	Lighthouse_Lab_in_Milton_Keynes
hCoV-19/Portugal/PT6849/2021	2021-04-14	EPI_ISL_1854133	Instituto_Nacional_de_Saude_(INSA)_and_Centro_de_Investiga\u00e7ao_em_Biodiversidade_e_Recursos_Geneticos_(CIBIO)
hCoV-19/USA/CA-CDPH-3000042014/2021	2021-03-24	EPI_ISL_2921663	CDPH_VBL
hCoV-19/Denmark/DCGC-81584/2020	2020-12-28	EPI_ISL_1890226	Molekyl\u00e6r_Medicinsk_Afdeling
hCoV-19/Scotland/QEUH-14373C4/2021	2021-03-20	EPI_ISL_1411155	Lighthouse_Lab_in_Glasgow
hCoV-19/USA/AZ-ASU2557/2021	2021-02-03	EPI_ISL_1291675	Arizona_State_University
hCoV-19/Denmark/DCGC-88238/2021	2021-05-03	EPI_ISL_2024423	Department_of_Virus_and_Microbiological_Special_Diagnostics
hCoV-19/USA/CA-CDPH-3000041185/2021	2021-03-23	EPI_ISL_2921666	CDPH_VBL
hCoV-19/USA/AK-CDC-2-3829919/2021	2021-01-04	EPI_ISL_1094366	AK_State_Public_Health_Lab
hCoV-19/USA/IN-CDC-LC0180728/2021	2021-08-08	EPI_ISL_3749599	Laboratory_Corporation_of_America
hCoV-19/Italy/SAR-Cagliari216/2021	2021-05-20	EPI_ISL_2240817	Laboratorio_HUB_-Azienda_Ospedaliero_Universitaria_-_AOU_\u2013_Cagliari
hCoV-19/USA/CA-CDPH-2000007783/2020	2020-12-11	EPI_ISL_3637475	CDPH_VBL
hCoV-19/England/BRIS-25F756/2021	2021-01-30	EPI_ISL_2733803	Respiratory_Virus_Unit
hCoV-19/Ireland/WH-NVRL-83IRL31330/2021	2021-01-10	EPI_ISL_875447	National_Virus_Reference_Laboratory
hCoV-19/USA/CA-CDPH-2000025900/2021	2021-01-14	EPI_ISL_3304067	CDPH_VBL
hCoV-19/England/QEUH-9D2C64/2020	2020-09-18	EPI_ISL_2751090	Respiratory_Virus_Unit
hCoV-19/Iceland/3781/2020	2020-10-16	EPI_ISL_827478	deCODE_genetics
hCoV-19/Germany/HH-HPI-p3386/2020	2020-12-00	EPI_ISL_1463633	Labor_Dr._Fenner_und_Kollegen
hCoV-19/USA/AR-UMGC-9837/2021	2021-08-05	EPI_ISL_3721149	Arkansas_Public_Health_Laboratory
hCoV-19/England/MILK-1C82C30/2021	2021-08-24	EPI_ISL_3809556	Lighthouse_Lab_in_Milton_Keynes
hCoV-19/England/MILK-12BDE9A/2021	2021-02-15	EPI_ISL_1083836	Lighthouse_Lab_in_Milton_Keynes
hCoV-19/Japan/20200330-00041/2020	2020-03-30	EPI_ISL_2960327	Juntendo_University_Hospital
hCoV-19/Netherlands/LI-MUMC-1787/2021	2021-04-01	EPI_ISL_1558581	Dutch_COVID-19_response_team
hCoV-19/Germany/RP-RKI-I-099375/2021	2021-04-22	EPI_ISL_1845181	SYNLAB_MVZ_Trier
hCoV-19/Scotland/QEUH-9F66B7/2020	2020-09-27	EPI_ISL_600652	Lighthouse_Lab_in_Glasgow
hCoV-19/England/BIRM-61E8B/2020	2020-03-26	EPI_ISL_529613	University_of_Birmingham
hCoV-19/Denmark/DCGC-111242/2021	2021-05-31	EPI_ISL_2665742	Department_of_Bacteria
hCoV-19/USA/PA-CDC-STM-000049784/2021	2021-04-02	EPI_ISL_1679320	Helix/Illumina
hCoV-19/USA/IN-CDC-LC0070563/2021	2021-06-02	EPI_ISL_2611553	Laboratory_Corporation_of_America
hCoV-19/England/ALDP-C0652D/2020	2020-12-04	EPI_ISL_709335	Lighthouse_Lab_in_Alderley_Park
hCoV-19/Denmark/DCGC-11249/2020	2020-11-02	EPI_ISL_670732	Department_of_Virus_and_Microbiological_Special_Diagnostics
hCoV-19/England/QEUH-1413DC0/2021	2021-03-17	EPI_ISL_1375866	Lighthouse_Lab_in_Glasgow
hCoV-19/Netherlands/NB-RIVM-39628/2021	2021-06-05	EPI_ISL_2672362	Dutch_COVID-19_response_team
hCoV-19/Japan/PG-20172/2021	2021-01-05	EPI_ISL_1124621	Niigata_Prefectural_Institute_of_Public_Health_and_Environmental_Sciences
hCoV-19/England/PLYM-1B499D5/2021	2021-08-09	EPI_ISL_3438760	Lighthouse_Laboratory_Plymouth
hCoV-19/USA/TX-HMH-7958/2020	2020-07-01	EPI_ISL_545740	Houston_Methodist_Hospital
hCoV-19/England/PLYM-1A398DC/2021	2021-07-27	EPI_ISL_3226437	Lighthouse_Laboratory_Plymouth
hCoV-19/USA/OR-TRACE-BENT-111520-150/2020	2020-11-15	EPI_ISL_1585053	Oregon_State_University_TRACE_Project
hCoV-19/Brazil/GO-HLAGYN-1734416/2021	2021-06-22	EPI_ISL_2921598	HLAGYN_-_Laboratorio_de_Imunologia_de_Transplantes_de_Goias
hCoV-19/England/QEUH-1598867/2021	2021-05-18	EPI_ISL_2275186	Lighthouse_Lab_in_Glasgow
hCoV-19/France/IDF-HMN-21042160519/2021	2021-04-13	EPI_ISL_1756634	Biogroup_Bio_Lam-LCD_Saint-Denis
hCoV-19/USA/CA-CZB-13243/2020	2020-11-02	EPI_ISL_672482	Orange_County_Public_Health_Lab
hCoV-19/England/LOND-12F2AFF/2020	2020-12-27	EPI_ISL_820236	University_College_London
hCoV-19/Australia/VIC2654/2020	2020-07-01	EPI_ISL_521500	Victorian_Infectious_Diseases_Reference_Laboratory_(VIDRL)
hCoV-19/USA/WI-CDC-IBX178037981093/2021	2021-04-21	EPI_ISL_2087643	Infinity_Biologix
hCoV-19/Switzerland/UR-ETHZ-110009/2020	2020-04-01	EPI_ISL_486449	Viollier_AG
hCoV-19/Norway/16383/2021	2021-07-29	EPI_ISL_3542601	Innlandet_Hospital_Trust
hCoV-19/Germany/HH-RKI-I-205828/2021	2021-08-13	EPI_ISL_3715078	Labor_Dr._Heidrich_&_Kollegen_MVZ_GmbH_Hamburg
hCoV-19/Spain/MD-H12O_942/2021	2021-06-08	EPI_ISL_3502742	HOSPITAL_UNIVERSITARIO_12_DE_OCTUBRE
hCoV-19/England/ALDP-188E8DA/2021	2021-07-04	EPI_ISL_2962557	Lighthouse_Lab_in_Alderley_Park
hCoV-19/England/20109053606/2020	2020-03-07	EPI_ISL_417279	Respiratory_Virus_Unit
hCoV-19/Germany/un-RKI-I-081623/2021	2021-03-30	EPI_ISL_1646472	SYNLAB_MVZ_Heidelberg
hCoV-19/Turkey/HSGM-D9760/2021	2021-08-17	EPI_ISL_3595371	Ministry_of_Health_Turkey
hCoV-19/India/AS-ICMR-11521/2020	2020-05-00	EPI_ISL_1139117	ICMR-RMRC
hCoV-19/Lithuania/S21C601/2021	2021-03-01	EPI_ISL_1315246	Anteja_laboratorija_(UAB_Diagnostikos_laboratorija)
hCoV-19/Germany/BW-RKI-I-012911/2021	2021-01-29	EPI_ISL_1143045	Bioscientia_MVZ_Labor_Karlsruhe_GmbH
hCoV-19/USA/TX-GHRC-HD00178888/2021	2021-01-13	EPI_ISL_2340623	GHRC
hCoV-19/Belgium/rega-7646/2021	2021-04-16	EPI_ISL_2832289	KU_Leuven
hCoV-19/England/QEUH-A89C4D/2020	2020-10-16	EPI_ISL_638818	Oxford_Viromics
hCoV-19/England/MILK-184EBCE/2021	2021-07-02	EPI_ISL_2913417	Lighthouse_Lab_in_Milton_Keynes
hCoV-19/Germany/BW-RKI-I-037263/2021	2021-03-08	EPI_ISL_1283110	SYNLAB_MVZ_Leinfelden-Echterdingen
hCoV-19/USA/WV-WVU-WV055600/2021	2021-03-26	EPI_ISL_1528576	WVU_Rapid_Development_Lab
hCoV-19/Turkey/HSGM-MG2558/2021	2021-08-18	EPI_ISL_3585556	Ministry_of_Health_Turkey
hCoV-19/Germany/un-RKI-I-100415/2021	2021-04-05	EPI_ISL_1846136	Eurofins_LifeCodexx_GmbH
hCoV-19/England/ALDP-BC73C5/2020	2020-11-22	EPI_ISL_721337	Lighthouse_Lab_in_Alderley_Park
hCoV-19/England/ALDP-140413F/2021	2021-03-16	EPI_ISL_1342852	Lighthouse_Lab_in_Alderley_Park
hCoV-19/England/ALDP-14F226E/2021	2021-04-10	EPI_ISL_1700388	Lighthouse_Lab_in_Alderley_Park
hCoV-19/USA/CA-CDPH-3000042275/2021	2021-03-26	EPI_ISL_2921714	CDPH_VBL
hCoV-19/Scotland/QEUH-14C6BE0/2021	2021-04-02	EPI_ISL_1544943	Lighthouse_Lab_in_Glasgow
hCoV-19/France/CVL-IPP21704/2021	2021-08-10	EPI_ISL_3804347	Labo_Analyses_Med
hCoV-19/Denmark/DCGC-160974/2021	2021-08-23	EPI_ISL_3725378	Department_of_Bacteria
hCoV-19/USA/TX-HMH-MCoV-21662/2021	2021-01-08	EPI_ISL_1076109	Houston_Methodist_Hospital
hCoV-19/Denmark/DCGC-11320/2020	2020-11-02	EPI_ISL_670837	Department_of_Virus_and_Microbiological_Special_Diagnostics
hCoV-19/USA/OR-OHSU-8801/2020	2020-12-30	EPI_ISL_1171272	OHSU_Lab_Services_Molecular_Microbiology_Lab
hCoV-19/Poland/NIPH-NIH_ECDC-4024/2021	2021-04-14	EPI_ISL_2161240	WSSE_Olsztyn
hCoV-19/India/OR-ILSGS01173/2021	2021-04-04	EPI_ISL_2341933	FM_Medical_College
hCoV-19/Scotland/QEUH-1527EF2/2021	2021-04-21	EPI_ISL_1831138	Lighthouse_Lab_in_Glasgow
hCoV-19/Denmark/DCGC-30613/2021	2021-01-11	EPI_ISL_847207	Department_of_Virus_and_Microbiological_Special_Diagnostics
hCoV-19/USA/CA-CDC-ASC210053905/2021	2021-04-09	EPI_ISL_1685786	Aegis_Sciences_Corporation
hCoV-19/Ireland/D-NVRL-30IRL18078/2021	2021-05-17	EPI_ISL_2399855	National_Virus_Reference_Laboratory
hCoV-19/England/MILK-174C29F/2021	2021-06-18	EPI_ISL_2703109	Lighthouse_Lab_in_Milton_Keynes
hCoV-19/Canada/BC-BCCDC-90138/2021	2021-05-19	EPI_ISL_3487100	British_Columbia_Centre_For_Disease_Control
hCoV-19/USA/FL-CDC-ASC210236466/2021	2021-07-30	EPI_ISL_3848799	Aegis_Sciences_Corporation
hCoV-19/Luxembourg/LNS0522436/2021	2021-03-27	EPI_ISL_3145114	BioneXt_Lab
hCoV-19/USA/CA-CDPH-2000007358/2020	2020-12-10	EPI_ISL_3304023	CDPH_VBL
hCoV-19/Scotland/QEUH-177A113/2021	2021-06-22	EPI_ISL_2815104	Lighthouse_Lab_in_Glasgow
hCoV-19/England/CAMC-1234FE3/2021	2021-02-07	EPI_ISL_1006916	Lighthouse_Lab_in_Cambridge
hCoV-19/Australia/NSW-ICPMR-1133/2021	2021-07-24	EPI_ISL_3187067	Australian_Clinical_Labs_(formerly_Healthscope_Pathology)
hCoV-19/USA/VA_NIDDL_3129/2020	2020-04-11	EPI_ISL_491931	Naval_Infectious_Diseases_Diagnostic_Laboratory
hCoV-19/England/WSFT-25D2DD8/2021	2021-03-15	EPI_ISL_2753368	Respiratory_Virus_Unit
hCoV-19/USA/OH-PLMI-HKJYJ-03325/2021	2021-08-00	EPI_ISL_3546856	Pathology_and_Laboratory_Medicine_Institute
hCoV-19/USA/WA-CDC-UW21081939257/2021	2021-08-19	EPI_ISL_3870312	UW_Virology_Lab
hCoV-19/Belgium/rega-9019/2021	2021-05-06	EPI_ISL_2725839	KU_Leuven
hCoV-19/USA/WI-WSLH-216122/2021	2021-07-15	EPI_ISL_3234784	Wisconsin_State_Laboratory_of_Hygiene_Communicable_Disease_Division
hCoV-19/USA/TX-HMH-MCoV-23539/2021	2021-01-14	EPI_ISL_1078069	Houston_Methodist_Hospital
hCoV-19/England/CAMC-13956CC/2021	2021-03-01	EPI_ISL_1257018	Lighthouse_Lab_in_Cambridge
hCoV-19/USA/NY-MVL058210026/2021	2021-02-27	EPI_ISL_1597773	Montefiore_Medical_Center
hCoV-19/Turkey/HSGM-GF14755/2021	2021-08-02	EPI_ISL_3393229	Ministry_of_Health_Turkey
hCoV-19/Ireland/LK-NVRL-e85IRL94780/2021	2021-02-17	EPI_ISL_1191295	National_Virus_Reference_Laboratory
hCoV-19/USA/PA-CDC-STM-000038830/2021	2021-03-17	EPI_ISL_1512564	Helix/Illumina
hCoV-19/Norway/14454/2021	2021-06-13	EPI_ISL_2788490	Hospital_of_Southern_Norway_-_Kristiansand
hCoV-19/England/ALDP-1994D1D/2021	2021-07-19	EPI_ISL_3096612	Lighthouse_Lab_in_Alderley_Park
hCoV-19/England/PHEC-K303K1F8/2021	2021-00-00	EPI_ISL_2748211	Respiratory_Virus_Unit
hCoV-19/England/CAMC-11AB003/2021	2021-01-26	EPI_ISL_1047282	Department_of_Pathology
hCoV-19/USA/OR-CDC-ASC210237035/2021	2021-07-29	EPI_ISL_3851138	Aegis_Sciences_Corporation
hCoV-19/Scotland/QEUH-13BF2E6/2021	2021-03-10	EPI_ISL_1294435	Lighthouse_Lab_in_Glasgow
hCoV-19/USA/CA-CDPH-2000045140/2021	2021-04-15	EPI_ISL_2778776	California_Department_of_Public_Health_Valencia_Branch_Laboratory_(CDPH_VBL)
hCoV-19/Switzerland/TI-EOC-32_25762761/2021	2021-03-27	EPI_ISL_1576036	Laboratorio_di_Microbiologia
hCoV-19/England/MILK-153E8EB/2021	2021-04-26	EPI_ISL_1985594	Lighthouse_Lab_in_Milton_Keynes
hCoV-19/Ireland/C-NVRL-e84IRL55625/2021	2021-01-27	EPI_ISL_1093000	National_Virus_Reference_Laboratory
hCoV-19/Japan/PG-72953/2021	2021-07-08	EPI_ISL_3878846	SARS-CoV-2_testing_team
hCoV-19/USA/FL-CDC-LC0152284/2021	2021-07-31	EPI_ISL_3512746	Laboratory_Corporation_of_America
hCoV-19/Sweden/14783299P/2021	2021-03-01	EPI_ISL_1808977	Swedish_national_genomic_surveillance_program_of_SARS-CoV-2
hCoV-19/USA/MI-MDHHS-SC22763/2020	2020-11-07	EPI_ISL_804712	Michigan_Department_of_Health_and_Human_Services
hCoV-19/Germany/NW-RKI-I-081770/2021	2021-03-26	EPI_ISL_1646765	SYNLAB_MVZ_Leverkusen
hCoV-19/Belgium/UGent-4627/2021	2021-03-24	EPI_ISL_1689481	Lab_voor_klinische_biologie
hCoV-19/USA/NC-CDC-2-4503018/2021	2021-05-20	EPI_ISL_2690014	NC_State_Laboratory_of_Public_Health
hCoV-19/USA/FL-CDC-QDX27053200/2021	2021-07-20	EPI_ISL_3395979	Quest_Diagnostics_Incorporated
hCoV-19/USA/FL-CDC-ASC210207732/2021	2021-08-01	EPI_ISL_3822606	Aegis_Sciences_Corporation
hCoV-19/Switzerland/VD-CHUV-GEN6332/2021	2021-08-09	EPI_ISL_3730577	EHNV
hCoV-19/England/MILK-167AA28/2021	2021-06-10	EPI_ISL_2569009	Lighthouse_Lab_in_Milton_Keynes
hCoV-19/Germany/BW-RKI-I-186851/2021	2021-06-20	EPI_ISL_2956801	Eurofins_LifeCodexx_GmbH
hCoV-19/Turkey/HSGM-CF5884/2021	2021-08-16	EPI_ISL_3576423	Ministry_of_Health_Turkey
hCoV-19/USA/CA-CDPH110/2020	2020-09-17	EPI_ISL_755050	California_Department_of_Public_Health
hCoV-19/India/DL-NCDC-2809267/2021	2021-04-27	EPI_ISL_2461060	National_Centre_for_Disease_Control_(NCDC)_Biotechnology_Division
hCoV-19/England/MILK-1ADC8CC/2021	2021-08-03	EPI_ISL_3364388	Lighthouse_Lab_in_Milton_Keynes
hCoV-19/England/MILK-1210B43/2021	2021-02-03	EPI_ISL_986195	Lighthouse_Lab_in_Milton_Keynes
hCoV-19/USA/GA-CDC-MMB09512980/2021	2021-07-29	EPI_ISL_3428905	Mako_Medical
hCoV-19/USA/CT-CDC-LC0061548/2021	2021-05-12	EPI_ISL_2306860	Laboratory_Corporation_of_America
hCoV-19/England/ALDP-CB5D43/2020	2020-12-18	EPI_ISL_761260	Lighthouse_Lab_in_Alderley_Park
hCoV-19/England/PHEC-15BCD4/2021	2021-00-00	EPI_ISL_2737629	Respiratory_Virus_Unit
hCoV-19/England/QEUH-1442B28/2021	2021-03-22	EPI_ISL_1454773	Lighthouse_Lab_in_Glasgow
hCoV-19/USA/IN-CDC-ASC210190969/2021	2021-08-10	EPI_ISL_3860363	Aegis_Sciences_Corporation
hCoV-19/USA/MN-MDH-7209/2021	2021-05-07	EPI_ISL_2232588	Minnesota_Department_of_Health
hCoV-19/Slovenia/MB_R18/2021	2021-01-00	EPI_ISL_940687	National_Laboratory_for_Health
hCoV-19/Netherlands/NH-UMCG-MMB_2076/2020	2020-04-13	EPI_ISL_2709003	UMC_Groningen
hCoV-19/Denmark/DCGC-144404/2021	2021-07-27	EPI_ISL_3252832	Department_of_Bacteria
hCoV-19/Malaysia/UNIMAS-15926/2021	2021-01-13	EPI_ISL_2379945	Ministry_of_Health_Hospitals
hCoV-19/Sweden/SE1410628088/2021	2021-04-26	EPI_ISL_2413049	Swedish_national_genomic_surveillance_program_of_SARS-CoV-2
hCoV-19/USA/IL-CDC-LC0170473/2021	2021-07-28	EPI_ISL_3679195	Laboratory_Corporation_of_America
hCoV-19/Denmark/DCGC-147467/2021	2021-08-06	EPI_ISL_3357191	Department_of_Bacteria
hCoV-19/Australia/VIC7818/2020	2020-07-26	EPI_ISL_564676	Microbiological_Diagnostic_Unit_-_Public_Health_Laboratory_(MDU-PHL)
hCoV-19/Denmark/DCGC-88381/2021	2021-04-26	EPI_ISL_2024595	Department_of_Virus_and_Microbiological_Special_Diagnostics
hCoV-19/Denmark/DCGC-68815/2021	2021-04-12	EPI_ISL_1877386	Department_of_Virus_and_Microbiological_Special_Diagnostics
hCoV-19/Turkey/HSGM-GF7676/2021	2021-07-22	EPI_ISL_3306785	Ministry_of_Health_Turkey
hCoV-19/Netherlands/GE-RIVM-25685/2021	2021-03-30	EPI_ISL_1705158	Dutch_COVID-19_response_team
hCoV-19/France/ARA-HCL021022849001/2021	2021-01-29	EPI_ISL_1134997	BIOMNIS_LYON
hCoV-19/Finland/THL-202112266/2021	2021-04-16	EPI_ISL_2508032	NordLab_Oulu
hCoV-19/Denmark/DCGC-97671/2021	2021-05-03	EPI_ISL_2177634	Department_of_Virus_and_Microbiological_Special_Diagnostics
hCoV-19/Switzerland/BS-UHB-65275934/2021	2021-01-29	EPI_ISL_1273651	University_Hospital_Basel
hCoV-19/USA/OH-CDC-QDX22086176/2021	2021-02-15	EPI_ISL_1139357	Quest_Diagnostics_Incorporated
hCoV-19/Curacao/CW-RIVM-21596/2021	2021-03-16	EPI_ISL_1521065	Dutch_COVID-19_response_team
hCoV-19/England/WSFT-25C70DD/2021	2021-00-00	EPI_ISL_2751866	Respiratory_Virus_Unit
hCoV-19/England/QEUH-168866F/2021	2021-06-09	EPI_ISL_2568418	Lighthouse_Lab_in_Glasgow
hCoV-19/Japan/TKYK19816/2021	2021-07-00	EPI_ISL_3008452	Tokyo_Metropolitan_Institute_of_Public_Health
hCoV-19/USA/FL-CDC-ASC210244961/2021	2021-07-25	EPI_ISL_3813799	Aegis_Sciences_Corporation
hCoV-19/Kenya/COV-KOM-2-1-24-WK-4/2021	2021-04-16	EPI_ISL_3031405	KEMRI/DEID_Surveillance_Site_(Kombewa_Sub_County_Hospital)
hCoV-19/Denmark/DCGC-165019/2021	2021-08-29	EPI_ISL_3904194	Department_of_Bacteria
hCoV-19/England/QEUH-1785740/2021	2021-06-22	EPI_ISL_2767536	Lighthouse_Lab_in_Glasgow
hCoV-19/Argentina/argenTAG-12926008/2020	2020-07-22	EPI_ISL_648216	INBIRS-UBA
hCoV-19/USA/FL-CDC-QDX23451735/2021	2021-03-31	EPI_ISL_1614971	Quest_Diagnostics_Incorporated
hCoV-19/England/ALDP-C8B6E1/2020	2020-12-17	EPI_ISL_756563	Lighthouse_Lab_in_Alderley_Park
hCoV-19/England/MILK-1A4D644/2021	2021-07-28	EPI_ISL_3222339	Lighthouse_Lab_in_Milton_Keynes
hCoV-19/Belgium/ULG-13871/2021	2021-03-27	EPI_ISL_1595627	Department_of_Clinical_Microbiology
hCoV-19/Australia/VIC13494/2020	2020-08-03	EPI_ISL_592267	Microbiological_Diagnostic_Unit_-_Public_Health_Laboratory_(MDU-PHL)
hCoV-19/USA/WA-UW-21042227705/2021	2021-04-22	EPI_ISL_2037526	UW_Virology_Lab
hCoV-19/England/HSLL-160C478/2021	2021-06-02	EPI_ISL_2469394	Health_Services_Laboratories
hCoV-19/Mexico/TAM-INMEGEN-19-248/2021	2021-07-25	EPI_ISL_3277764	Salud_Digna
hCoV-19/Scotland/QEUH-96D91C/2020	2020-08-20	EPI_ISL_534538	NHSGGC_West_of_Scotland_Specialist_Virology_Centre_/_MRC-University_of_Glasgow_Centre_for_Virus_Research
hCoV-19/Germany/NW-RKI-I-042519/2021	2021-03-18	EPI_ISL_1349707	Universit\u00e4tsklinikum_Leipzig_-_Institut_f\u00fcr_Medizinische_Mikrobiologie_und_Virologie_virologisches_Labor
hCoV-19/England/CAMB-AB3C68/2021	2021-07-19	EPI_ISL_3175736	Department_of_Pathology
hCoV-19/USA/WV-CDC-LC0053193/2021	2021-04-23	EPI_ISL_1931837	Laboratory_Corporation_of_America
hCoV-19/USA/MO-CDC-QDX26598545/2021	2021-07-07	EPI_ISL_3213085	Quest_Diagnostics_Incorporated
hCoV-19/Turkey/HSGM-FS5876/2021	2021-08-07	EPI_ISL_3415284	Ministry_of_Health_Turkey
hCoV-19/England/OXON-F87600/2020	2020-11-09	EPI_ISL_2735780	Oxford_Viromics
hCoV-19/Germany/BY-RKI-I-021104/2021	2021-02-08	EPI_ISL_1151268	SYNLAB_MVZ_Weiden
hCoV-19/USA/NY-NYGC-451-VTM2-STNR939/2021	2021-01-09	EPI_ISL_2450655	Weill_Cornell_Medicine
hCoV-19/Japan/PG-45121/2021	2021-03-29	EPI_ISL_2338568	SARS-CoV-2_testing_team
hCoV-19/Slovenia/5C-017700-KP/2021	2021-03-22	EPI_ISL_1491262	National_Laboratory_for_Health
hCoV-19/Spain/CT-IBV-98021598/2021	2021-01-14	EPI_ISL_1671581	Hospital_de_la_Santa_Creu_i_Sant_Pau._Servicio_de_Microbiolog\u00eda
hCoV-19/England/MILK-1386A95/2021	2021-03-03	EPI_ISL_1242958	Lighthouse_Lab_in_Milton_Keynes
hCoV-19/Italy/CAM-AMES_19_34/2021	2021-02-24	EPI_ISL_1166247	ASL_Napoli_1_Centro
hCoV-19/Poland/NIPH-NIH_ECDC-4595/2021	2021-04-21	EPI_ISL_2142237	Wielospecjalistyczny_Szpital_Wojew\u00f3dzki
hCoV-19/England/HSLL-1AF5502/2021	2021-08-05	EPI_ISL_3361829	Health_Services_Laboratories
hCoV-19/England/QEUH-1B0BD00/2021	2021-08-05	EPI_ISL_3446245	Lighthouse_Lab_in_Glasgow
hCoV-19/USA/CO-CDC-ASC210047110/2021	2021-04-04	EPI_ISL_1834661	Aegis_Sciences_Corporation
hCoV-19/Wales/PHWC-4C9FC6/2021	2021-02-11	EPI_ISL_1053152	Originating_lab
hCoV-19/England/MILK-1A7C49D/2021	2021-07-30	EPI_ISL_3338626	Lighthouse_Lab_in_Milton_Keynes
hCoV-19/USA/MD-IGS-012107104016A/2021	2021-03-12	EPI_ISL_1608617	Maryland_Genomics
hCoV-19/Scotland/QEUH-1199FED/2021	2021-01-29	EPI_ISL_989982	Lighthouse_Lab_in_Glasgow
hCoV-19/USA/MA-CDCBI-CRSP_3W6QYFREWTG6OXXZ/2021	2021-04-23	EPI_ISL_1825444	Broad_Institute_Clinical_Research_Sequencing_Platform
hCoV-19/USA/OR-OHSU-5751/2020	2020-11-20	EPI_ISL_861917	OHSU_Lab_Services_Molecular_Microbiology_Lab
hCoV-19/Norway/17152/2021	2021-08-02	EPI_ISL_3834505	Department_of_Medical_Microbiology
hCoV-19/USA/CA-CDC-LC0172690/2021	2021-07-24	EPI_ISL_3687627	Laboratory_Corporation_of_America
hCoV-19/USA/NY-Wadsworth-255785-01/2020	2020-10-28	EPI_ISL_794070	Wadsworth_Center
hCoV-19/USA/NY-CDC-LC0173762/2021	2021-07-27	EPI_ISL_3687716	Laboratory_Corporation_of_America
hCoV-19/Netherlands/NB-RIVM-20278/2020	2020-11-24	EPI_ISL_723418	Dutch_COVID-19_response_team
hCoV-19/Germany/SN-RKI-I-141911/2021	2021-04-28	EPI_ISL_2125672	Bioscientia_Labor_Wermsdorf
hCoV-19/Spain/MD-IBV-99007135/2020	2020-08-03	EPI_ISL_541908	Hospital_General_Universitario_Gregorio_Mara\u00f1\u00f3n
hCoV-19/Denmark/DCGC-39686/2021	2021-01-25	EPI_ISL_971207	Department_of_Virus_and_Microbiological_Special_Diagnostics
hCoV-19/Sweden/SE00320505/2021	2021-03-02	EPI_ISL_1417896	Swedish_national_genomic_surveillance_program_of_SARS-CoV-2
hCoV-19/England/QEUH-1A67F85/2021	2021-07-28	EPI_ISL_3284581	Lighthouse_Lab_in_Glasgow
hCoV-19/England/MILK-13B468B/2021	2021-03-07	EPI_ISL_1274173	Lighthouse_Lab_in_Milton_Keynes
hCoV-19/USA/SC-CDC-LC0143247/2021	2021-07-28	EPI_ISL_3515237	Laboratory_Corporation_of_America
hCoV-19/Malaysia/IMR-UCSI_R3/2021	2021-01-08	EPI_ISL_877230	University_College_Sedaya_International_(UCSI_University)
hCoV-19/England/MILK-1192E41/2021	2021-01-27	EPI_ISL_946156	Lighthouse_Lab_in_Milton_Keynes
hCoV-19/Germany/NW-RKI-I-211545/2021	2021-08-24	EPI_ISL_3886300	SYNLAB_MVZ_Leverkusen
hCoV-19/England/QEUH-14EAF44/2021	2021-04-10	EPI_ISL_1630440	Lighthouse_Lab_in_Glasgow
hCoV-19/Denmark/DCGC-157526/2021	2021-08-18	EPI_ISL_3632960	Department_of_Bacteria
hCoV-19/Belgium/ULG-17920/2021	2021-08-09	EPI_ISL_3538849	SYNLAB
hCoV-19/USA/WA-UW-21041201852/2021	2021-04-12	EPI_ISL_2002540	UW_Virology_Lab
hCoV-19/Sweden/01_SE100_21CS508101/2021	2021-08-12	EPI_ISL_3797642	Karolinska_University_Hospital_Solna
hCoV-19/England/PLYM-1BDF5B2/2021	2021-08-16	EPI_ISL_3580437	Lighthouse_Laboratory_Plymouth
hCoV-19/Wales/PHWC-49F530/2020	2020-12-07	EPI_ISL_743231	Wales_Specialist_Virology_Centre_Sequencing_lab
hCoV-19/Slovenia/22-3920/2020	2020-12-29	EPI_ISL_1795882	Department_of_Public_Health_Microbiology_Ljubljana
hCoV-19/Denmark/DCGC-30555/2021	2021-01-11	EPI_ISL_846937	Department_of_Virus_and_Microbiological_Special_Diagnostics
hCoV-19/USA/MT-CDC-2-4068728/2020	2020-12-27	EPI_ISL_1094937	MT_Public_Health_Laboratory
hCoV-19/Netherlands/FR-RIVM-49650/2021	2021-07-22	EPI_ISL_3390232	Dutch_COVID-19_response_team
hCoV-19/Germany/BE-RKI-I-192245/2021	2021-07-20	EPI_ISL_3237768	MDI_Limbach_Berlin_GmbH;_MVZ_Labor_Berlin
hCoV-19/England/QEUH-16182E8/2021	2021-06-02	EPI_ISL_2487576	Lighthouse_Lab_in_Glasgow
hCoV-19/USA/TX-HMH-MCoV-21647/2021	2021-01-09	EPI_ISL_1076094	Houston_Methodist_Hospital
hCoV-19/Canada/BC_21355315/2020	2020-04-00	EPI_ISL_477023	BCCDC_Public_Health_Laboratory
hCoV-19/Spain/VC-IBV-98031953/2021	2021-07-03	EPI_ISL_3229421	Hospital_Universitari_i_Polit\u00e8cnic_La_Fe_de_Val\u00e8ncia
hCoV-19/Norway/15179/2021	2021-06-30	EPI_ISL_3008349	Nordland_Hospital_-_Bodo
hCoV-19/Australia/NSW1286/2020	2020-11-20	EPI_ISL_767852	South_Eastern_Area_Laboratory_Services_(SEALS)
hCoV-19/USA/NY-Wadsworth-21021258-01/2021	2021-02-04	EPI_ISL_1226999	NYC_Pandemic_Response_Lab
hCoV-19/USA/AL-Madison-SL-21040760037/2021	2021-03-26	EPI_ISL_3672645	Mobile_County_Health_Department
hCoV-19/Turkey/HSGM-C2335/2021	2021-07-07	EPI_ISL_3565022	Ministry_of_Health_Turkey
hCoV-19/Canada/AB-ABPHL-23376/2021	2021-06-28	EPI_ISL_3116488	Edmonton_Provincial_Lab
hCoV-19/USA/CA-CCPHL-120/2021	2021-08-20	EPI_ISL_3718474	Contra_Costa_Public_Health_Laboratory
hCoV-19/England/LIVE-A69C5/2020	2020-03-16	EPI_ISL_499760	Liverpool_Clinical_Laboratories
hCoV-19/Denmark/DCGC-11868/2020	2020-10-26	EPI_ISL_671188	Department_of_Virus_and_Microbiological_Special_Diagnostics
hCoV-19/Israel/HMO-VL-2650412/2021	2021-02-27	EPI_ISL_2096857	Hadassah_Medical_Center_Clinical_Virology_Laboratory
hCoV-19/USA/NC-CDC-LC0173581/2021	2021-07-31	EPI_ISL_3687943	Laboratory_Corporation_of_America
hCoV-19/Ireland/D-NVRL-21IRL21725/2021	2021-02-07	EPI_ISL_1180522	National_Virus_Reference_Laboratory
hCoV-19/England/LOND-1289592/2021	2021-01-06	EPI_ISL_919847	Barts_Health_NHS_Trust
hCoV-19/England/PLYM-1A8126E/2021	2021-07-30	EPI_ISL_3284281	Lighthouse_Laboratory_Plymouth
hCoV-19/Denmark/DCGC-8163/2020	2020-10-26	EPI_ISL_617230	Department_of_Virus_and_Microbiological_Special_Diagnostics
hCoV-19/Netherlands/ZH-RIVM-11380/2021	2021-01-28	EPI_ISL_1014358	Dutch_COVID-19_response_team
hCoV-19/USA/CA-CDC-FG-052030/2021	2021-07-28	EPI_ISL_3303286	Fulgent_Genetics
hCoV-19/Germany/RKI-I-034090/2021	2021-03-02	EPI_ISL_1218403	Medizinisches_Zentrallabor_Altenburg_GmbH_&_Co.KG
hCoV-19/Italy/CAM-TIGEM-IZSM-COLLI-8187/2021	2021-04-01	EPI_ISL_1632884	Istituto_Zooprofilattico_Sperimentale_del_Mezzogiorno
hCoV-19/England/MILK-1CA009A/2021	2021-08-25	EPI_ISL_3807709	Lighthouse_Lab_in_Milton_Keynes
hCoV-19/Japan/PG-41140/2021	2021-04-20	EPI_ISL_2335668	Pathogen_Genomics_Center
hCoV-19/USA/CA-CDC-QDX21712625/2021	2021-02-03	EPI_ISL_1088192	Quest_Diagnostics_Incorporated
hCoV-19/Germany/NW-RKI-I-086574/2021	2021-04-13	EPI_ISL_1723431	SYNLAB_MVZ_Leverkusen
hCoV-19/Spain/CT-HUGTiPM011LA8F11/2021	2021-04-01	EPI_ISL_1661944	Microbiology_Department
hCoV-19/USA/FL-Path-saliva-680/2021	2021-01-00	EPI_ISL_2991168	University_of_Florida_Health_Pathology_Laboratories
hCoV-19/Germany/NW-RKI-I-173182/2021	2021-06-01	EPI_ISL_2472354	SYNLAB_MVZ_Leverkusen
hCoV-19/Belgium/UZA-UA-CV2234951839/2021	2021-06-10	EPI_ISL_2861639	Platform_BIS_UZA/UAntwerpen
hCoV-19/England/MILK-FAEF53/2021	2021-01-07	EPI_ISL_864467	Lighthouse_Lab_in_Milton_Keynes
hCoV-19/Denmark/DCGC-70903/2021	2021-03-08	EPI_ISL_1879474	Department_of_Virus_and_Microbiological_Special_Diagnostics
hCoV-19/USA/MI-CDC-QDX25089096/2021	2021-05-18	EPI_ISL_2439572	Quest_Diagnostics_Incorporated
hCoV-19/Japan/PG-31654/2021	2021-03-27	EPI_ISL_1931015	Osaka_Institute_of_Public_Health
hCoV-19/USA/MN-CDC-IBX114257963688/2021	2021-04-01	EPI_ISL_1693871	Infinity_Biologix
hCoV-19/Italy/ABR-IZSGC-102287/2021	2021-02-20	EPI_ISL_1250994	Siesp_dipartimento_di_prevenzione
hCoV-19/Sweden/10057610/2021	2021-04-16	EPI_ISL_3785462	Swedish_national_genomic_surveillance_program_of_SARS-CoV-2
hCoV-19/Denmark/DCGC-110452/2021	2021-05-31	EPI_ISL_2675652	Department_of_Bacteria
hCoV-19/Spain/CT-HUGTiPM008LN0F4/2021	2021-03-18	EPI_ISL_1406034	Microbiology_Department
hCoV-19/Wales/CAMC-A80E04/2020	2020-10-14	EPI_ISL_625310	Lighthouse_Lab_in_Cambridge
hCoV-19/Japan/PG-49439/2021	2021-05-21	EPI_ISL_2777170	Pathogen_Genomics_Center
hCoV-19/Germany/SN-RKI-I-038353/2021	2021-03-01	EPI_ISL_1284714	Bioscientia_Labor_Wermsdorf
hCoV-19/England/MILK-17B308A/2021	2021-06-24	EPI_ISL_2780657	Lighthouse_Lab_in_Milton_Keynes
hCoV-19/Scotland/QEUH-194E51A/2021	2021-07-14	EPI_ISL_3052478	Lighthouse_Lab_in_Glasgow
hCoV-19/Scotland/QEUH-13B26C9/2021	2021-03-08	EPI_ISL_1294380	Lighthouse_Lab_in_Glasgow
hCoV-19/USA/KY-CDC-LC0102270/2021	2021-07-09	EPI_ISL_3326485	Laboratory_Corporation_of_America
hCoV-19/USA/FL-CDC-ASC210187538/2021	2021-08-07	EPI_ISL_3860908	Aegis_Sciences_Corporation
hCoV-19/USA/CA-CZB-29932/2021	2021-03-15	EPI_ISL_1701584	Humboldt_County_Public_Health_Laboratory
hCoV-19/USA/NE-TESTNE_A2A3HCV/2021	2021-05-05	EPI_ISL_2841723	Nebraska_Public_Health_Laboratory
hCoV-19/USA/AR-UNM-V00138/2021	2021-03-29	EPI_ISL_2157258	Arkansas_Children's_Hospital
hCoV-19/India/MH-ACTREC-173/2020	2020-06-12	EPI_ISL_699828	Hematopathology_Laboratory
hCoV-19/Luxembourg/LNS9494877/2021	2021-02-22	EPI_ISL_1917578	Laboratoires_d'analyses_medicales_-_Ketterthill
hCoV-19/England/ALDP-987721/2020	2020-08-08	EPI_ISL_529380	Quadram_Institute_Bioscience
hCoV-19/Japan/PG-75223/2021	2021-07-07	EPI_ISL_3884252	Pathogen_Genomics_Center
hCoV-19/Estonia/16147608/2021	2021-04-02	EPI_ISL_2107231	Synlab_Eesti_O\u00dc
hCoV-19/Germany/TH-RKI-I-152209/2021	2021-05-07	EPI_ISL_2263523	SYNLAB_Jena_Oncoscreen
hCoV-19/Spain/CT-HUVH-E21458/2021	2021-07-19	EPI_ISL_3189843	Hospital_Universitari_Vall_d'Hebron_-_Vall_d'Hebron_Institut_de_Recerca
hCoV-19/Poland/PL_RCNT_Z21-059419/2021	2021-03-29	EPI_ISL_3664294	Regional_Science_and_Technology_Center
hCoV-19/England/ALDP-C6B702/2020	2020-12-14	EPI_ISL_778358	Lighthouse_Lab_in_Alderley_Park
hCoV-19/Canada/MB-NML-20668/2021	2021-03-07	EPI_ISL_1594155	MB-Cadham_Provincial_laboratory
hCoV-19/England/ALDP-1578663/2021	2021-05-10	EPI_ISL_2138289	Lighthouse_Lab_in_Alderley_Park
hCoV-19/USA/NJ-NYGC-NJ-BioR-235-AmpliSeq/2020	2020-07-02	EPI_ISL_2193742	Hackensack_Medical_Center
hCoV-19/England/MILK-1C18006/2021	2021-08-19	EPI_ISL_3703232	Lighthouse_Lab_in_Milton_Keynes
hCoV-19/Sweden/5710973313/2021	2021-02-17	EPI_ISL_1618569	Swedish_national_genomic_surveillance_program_of_SARS-CoV-2
hCoV-19/Sweden/10017600/2021	2021-04-13	EPI_ISL_2613009	Swedish_national_genomic_surveillance_program_of_SARS-CoV-2
hCoV-19/England/LIVE-E200EE/2021	2021-07-11	EPI_ISL_3077893	Liverpool_Clinical_Laboratories
hCoV-19/Switzerland/GE-33612094/2021	2021-03-19	EPI_ISL_1448559	University_Hospitals_of_Geneva
hCoV-19/USA/TX-CDC-QDX26177580/2021	2021-06-23	EPI_ISL_2873985	Quest_Diagnostics_Incorporated
hCoV-19/Norway/16682/2021	2021-08-03	EPI_ISL_3834633	Ostfold_Hospital_Trust_-_Kalnes
hCoV-19/Aruba/AW-RIVM-11400/2021	2021-01-28	EPI_ISL_1014657	Dutch_COVID-19_response_team
hCoV-19/USA/CA-UCSF-UC871/2020	2020-12-21	EPI_ISL_978047	Chiu_Laboratory
hCoV-19/Spain/NC-CHN-01003830/2021	2021-06-25	EPI_ISL_2934782	Servicio_de_Microbiolog\u00eda_Cl\u00ednica_(Complejo_Hospitalario_de_Navarra
hCoV-19/England/BRBR-19107DF/2021	2021-07-11	EPI_ISL_2994594	Berkshire_and_Surrey_Pathology_Services_Lighthouse_Laboratory
hCoV-19/Israel/CVL-4445/2021	2021-02-01	EPI_ISL_1209771	Israel_Central_Virology_laboratory
hCoV-19/Lithuania/NMRVI70230/2021	2021-04-04	EPI_ISL_1910192	National_Institute_for_Food_and_Veterinary_Risk_Assessment_(NMVRVI)
hCoV-19/England/QEUH-14E7017/2021	2021-04-08	EPI_ISL_1631204	Lighthouse_Lab_in_Glasgow
hCoV-19/Sweden/1455307064/2021	2021-03-23	EPI_ISL_2254878	Swedish_national_genomic_surveillance_program_of_SARS-CoV-2
hCoV-19/Romania/Bucuresti_440777/2021	2021-03-29	EPI_ISL_2017797	Viral_Respiratory_Infections_Laboratory
hCoV-19/Canada/QC-1nIID-U1182029/2021	2021-01-18	EPI_ISL_2970606	Laboratoire_de_sant\u00e9_publique_du_Qu\u00e9bec
hCoV-19/Wales/PHWC-PYN8FT/2021	2021-01-07	EPI_ISL_1546810	Originating_lab
hCoV-19/England/MILK-1C10E13/2021	2021-08-18	EPI_ISL_3701940	Lighthouse_Lab_in_Milton_Keynes
hCoV-19/Sweden/SE00486429/2021	2021-05-06	EPI_ISL_2583130	Swedish_national_genomic_surveillance_program_of_SARS-CoV-2
hCoV-19/England/QEUH-141223B/2021	2021-03-17	EPI_ISL_1376190	Lighthouse_Lab_in_Glasgow
hCoV-19/USA/CA-CDC-ASC210158024/2021	2021-07-16	EPI_ISL_3352507	Aegis_Sciences_Corporation
hCoV-19/Jordan/AM-ALSR-5289/2020	2020-11-06	EPI_ISL_730526	Biolab_Diagnostic_Laboratories
hCoV-19/England/CAMC-12553E0/2021	2021-02-09	EPI_ISL_1005736	Lighthouse_Lab_in_Cambridge
hCoV-19/Poland/PL_P3736/2021	2021-08-11	EPI_ISL_3800712	Diagnostyka._Laboratoria_Medyczne.
hCoV-19/England/ALDP-1676FA5/2021	2021-06-07	EPI_ISL_2554446	Lighthouse_Lab_in_Alderley_Park
hCoV-19/USA/CA-CDPH-3000033288/2021	2021-04-29	EPI_ISL_2892343	CDPH_VBL
hCoV-19/Martinique/IPP21530/2021	2021-08-03	EPI_ISL_3801699	Labo_Analyses_Med
hCoV-19/Germany/SN-RKI-I-071266/2021	2021-04-01	EPI_ISL_1638278	Medizinisches_Labor_Ostsachsen_MVZ_GbR__Nebenbetriebsst\u00c3\u00a4tte_Dresden
hCoV-19/Switzerland/SH-ETHZ-480780/2021	2021-01-05	EPI_ISL_1002372	Viollier_AG
hCoV-19/Italy/EMR-138507-027-01/2021	2021-04-00	EPI_ISL_2331353	Azienda_Ospedaliero_-_Universitaria_di_Modena_Policlinico_-_Virologia_e_Microbiologia_Molecolare
hCoV-19/England/ALDP-14A8E45/2021	2021-03-29	EPI_ISL_1519537	Lighthouse_Lab_in_Alderley_Park
hCoV-19/India/DL-IGIB11303573/2020	2020-07-00	EPI_ISL_751289	Devki_Devi_Foundation
hCoV-19/Sweden/2866840163/2021	2021-03-16	EPI_ISL_1903749	Swedish_national_genomic_surveillance_program_of_SARS-CoV-2
hCoV-19/USA/MN-CDC-IBX285893907938/2021	2021-04-12	EPI_ISL_2014143	Infinity_Biologix
hCoV-19/USA/TX-HMH-MCoV-22012/2021	2021-01-05	EPI_ISL_1076539	Houston_Methodist_Hospital
hCoV-19/USA/AR-CDC-ASC210154163/2021	2021-06-25	EPI_ISL_2875849	Aegis_Sciences_Corporation
hCoV-19/USA/CA-CDC-FG-007930/2021	2021-03-04	EPI_ISL_1460383	Fulgent_Genetics
hCoV-19/Denmark/DCGC-127296/2021	2021-07-08	EPI_ISL_2971674	Department_of_Bacteria
hCoV-19/USA/TX-CDC-ASC210270551/2021	2021-08-03	EPI_ISL_3854872	Aegis_Sciences_Corporation
hCoV-19/England/MILK-16FFCDA/2021	2021-06-15	EPI_ISL_2638225	Lighthouse_Lab_in_Milton_Keynes
hCoV-19/USA/VA_NIDDL_29778/2020	2020-11-04	EPI_ISL_1624334	Naval_Infectious_Diseases_Diagnostic_Laboratory
hCoV-19/Germany/BE-ChVir-D900-8163/2020	2020-03-15	EPI_ISL_753799	Charit\u00e9_Universit\u00e4tsmedizin_Berlin
hCoV-19/Belgium/rega-6164/2021	2021-03-29	EPI_ISL_2404600	KU_Leuven
hCoV-19/England/CAMB-72133/2020	2020-03-28	EPI_ISL_439640	Department_of_Pathology
hCoV-19/England/QEUH-13AD4B8/2021	2021-03-08	EPI_ISL_1263725	Lighthouse_Lab_in_Glasgow
hCoV-19/Germany/NW-RKI-I-201993/2021	2021-08-15	EPI_ISL_3711846	Labor_Dr._Wisplinghoff_-_K\u00f6ln
hCoV-19/Netherlands/OV-RIVM-16653/2021	2021-02-27	EPI_ISL_1287950	Dutch_COVID-19_response_team
hCoV-19/USA/NH-CDC-QDX21866117/2021	2021-02-08	EPI_ISL_1090604	Quest_Diagnostics_Incorporated
hCoV-19/Turkey/HSGM-D12967/2021	2021-08-18	EPI_ISL_3596137	Ministry_of_Health_Turkey
hCoV-19/Canada/ON-PHL-20-03296/2020	2020-11-00	EPI_ISL_1271794	Public_Health_Ontario_Laboratory
hCoV-19/USA/OR-OHSU-12239/2021	2021-08-10	EPI_ISL_3726299	OHSU_Lab_Services_Molecular_Microbiology_Lab
hCoV-19/Singapore/1397/2021	2021-06-01	EPI_ISL_2509050	National_Public_Health_Laboratory
hCoV-19/England/ALDP-1B45CD0/2021	2021-08-08	EPI_ISL_3438462	Lighthouse_Lab_in_Alderley_Park
hCoV-19/England/NORT-1B8D03A/2021	2021-01-25	EPI_ISL_950530	Northumbria_University_/_South_Tees_Hospitals_NHS_Foundation_Trust_/_North_Cumbria_Integrated_Care_NHS_Foundation_Trust_/_North_Tees_and_Hartlepool_NHS_Foundation
hCoV-19/Spain/CT-HUGTiPR019LM3C1/2021	2021-05-18	EPI_ISL_2433991	Microbiology_Department
hCoV-19/England/RAND-14EB338/2021	2021-04-08	EPI_ISL_1630486	Randox_Laboratories
hCoV-19/USA/NV-CDC-QDX26032331/2021	2021-06-17	EPI_ISL_2869129	Quest_Diagnostics_Incorporated
hCoV-19/Wales/ALDP-11D5149/2021	2021-01-30	EPI_ISL_989721	Lighthouse_Lab_in_Alderley_Park
hCoV-19/Denmark/DCGC-78388/2021	2021-01-11	EPI_ISL_1887029	Department_of_Virus_and_Microbiological_Special_Diagnostics
hCoV-19/USA/CO-CDC-MMB09542986/2021	2021-08-01	EPI_ISL_3603717	Mako_Medical
hCoV-19/USA/WI-WSLH-210776/2020	2020-11-24	EPI_ISL_1423369	Wisconsin_State_Laboratory_of_Hygiene_Communicable_Disease_Division
hCoV-19/USA/CA-CDC-QDX24125485/2021	2021-04-19	EPI_ISL_1990216	Quest_Diagnostics_Incorporated
hCoV-19/Scotland/QEUH-164D8CA/2021	2021-06-06	EPI_ISL_2555473	Lighthouse_Lab_in_Glasgow
hCoV-19/Norway/11628/2021	2021-05-02	EPI_ISL_2333292	Ostfold_Hospital_Trust_-_Kalnes
hCoV-19/Canada/BC_23348019/2020	2020-03-00	EPI_ISL_462844	BCCDC_Public_Health_Laboratory
hCoV-19/USA/TX-HMH-5497/2020	2020-06-24	EPI_ISL_544820	Houston_Methodist_Hospital
hCoV-19/England/MILK-1829A35/2021	2021-06-28	EPI_ISL_2867597	Lighthouse_Lab_in_Milton_Keynes
hCoV-19/Germany/HH-p6886/2021	2021-05-12	EPI_ISL_2689168	Labor_Dr._Fenner_und_Kollegen
hCoV-19/USA/MI-CDC-STM-000047811/2021	2021-04-01	EPI_ISL_1690756	Helix/Illumina
hCoV-19/Scotland/QEUH-14A05FD/2021	2021-03-30	EPI_ISL_1506286	Lighthouse_Lab_in_Glasgow
hCoV-19/Indonesia/BA-EIJK-UNWAR-195/2020	2020-12-31	EPI_ISL_2101206	Molecular_Biology_Laboratory
hCoV-19/Switzerland/BE-ETHZ-360037/2020	2020-11-10	EPI_ISL_1496354	Viollier_AG
hCoV-19/England/PLYM-1C15B53/2021	2021-08-19	EPI_ISL_3703663	Lighthouse_Laboratory_Plymouth
hCoV-19/Australia/VIC17231/2020	2020-08-17	EPI_ISL_663806	Microbiological_Diagnostic_Unit_-_Public_Health_Laboratory_(MDU-PHL)
hCoV-19/USA/TX-HMH-MCoV-10164/2020	2020-07-07	EPI_ISL_789349	Houston_Methodist_Hospital
hCoV-19/USA/CA-LACPHL-AE00187/2020	2020-09-02	EPI_ISL_2617869	USC_Clinical_Lab
hCoV-19/Japan/PG-51676/2021	2021-05-14	EPI_ISL_2764647	SARS-CoV-2_testing_team
hCoV-19/USA/TX-CDC-QDX22292465/2021	2021-02-20	EPI_ISL_1220480	Quest_Diagnostics_Incorporated
hCoV-19/USA/PA-VSP2336/2021	2021-04-10	EPI_ISL_3022771	Hospital_of_the_University_of_Pennsylvania_Molecular_Pathology_Lab
hCoV-19/England/ALDP-B82FC2/2020	2020-11-14	EPI_ISL_675635	Lighthouse_Lab_in_Alderley_Park
hCoV-19/Slovenia/08-036909-MB/2021	2021-02-06	EPI_ISL_1056361	National_Laboratory_for_Health
hCoV-19/England/MILK-140390B/2021	2021-03-15	EPI_ISL_1377783	Lighthouse_Lab_in_Milton_Keynes
hCoV-19/Estonia/16016890/2021	2021-05-06	EPI_ISL_2788809	Synlab_Eesti_O\u00dc
hCoV-19/USA/CA-CDPH-2000048101/2021	2021-05-14	EPI_ISL_3243979	CDPH_VBL
hCoV-19/Spain/CL-COV04901/2021	2021-06-06	EPI_ISL_2958163	SARS-CoV-2_Sequencing_Castilla_y_Leon-Spain_Consortium
hCoV-19/USA/MD-MDH-0204/2020	2020-09-15	EPI_ISL_560817	Maryland_Public_Health_Laboratory
hCoV-19/USA/CA-SEARCH-16087/2021	2021-01-07	EPI_ISL_1812912	EXCITE_Lab
hCoV-19/Turkey/HSGM-FS5707/2021	2021-08-07	EPI_ISL_3415123	Ministry_of_Health_Turkey
hCoV-19/Italy/EMR-C04b_21_15/2021	2021-02-16	EPI_ISL_3045909	U.O._Microbiologia_Laboratorio_Unico_Centro_Servizi_-_AUSL_della_Romagna
hCoV-19/Germany/BAV-PL-virotum_6VYPQ/2020	2020-10-23	EPI_ISL_1373265	Protzer_Lab
hCoV-19/England/MILK-120577A/2021	2021-01-28	EPI_ISL_988651	Lighthouse_Lab_in_Milton_Keynes
hCoV-19/USA/TX-CDC-QDX27713135/2021	2021-08-07	EPI_ISL_3740232	Quest_Diagnostics_Incorporated
hCoV-19/Denmark/DCGC-133375/2021	2021-07-18	EPI_ISL_3053714	Department_of_Bacteria
hCoV-19/Brazil/SP-IB_124766/2021	2021-08-02	EPI_ISL_3579413	BIOFAST
hCoV-19/USA/NY-Wadsworth-21036615-01/2021	2021-03-22	EPI_ISL_1582350	URMC_LABS
hCoV-19/USA/GA-CDC-LC0090474/2021	2021-07-05	EPI_ISL_3017187	Laboratory_Corporation_of_America
hCoV-19/Canada/BC-BCCDC-121800/2021	2021-05-02	EPI_ISL_3599903	British_Columbia_Centre_For_Disease_Control
hCoV-19/Denmark/DCGC-166134/2021	2021-08-28	EPI_ISL_3917803	Department_of_Bacteria
hCoV-19/USA/AR-UNM-V00166/2021	2021-04-27	EPI_ISL_2484703	Arkansas_Children's_Hospital
hCoV-19/USA/CA-UCSF-JD151/2021	2021-01-17	EPI_ISL_1093943	DeRisi_Lab
hCoV-19/England/MILK-14CCEE1/2021	2021-04-04	EPI_ISL_1535365	Lighthouse_Lab_in_Milton_Keynes
hCoV-19/England/MILK-1AF217A/2021	2021-08-04	EPI_ISL_3361390	Lighthouse_Lab_in_Milton_Keynes
hCoV-19/USA/AZ-QDX-1549/2020	2020-03-17	EPI_ISL_603759	Quest_Diagnostics
hCoV-19/Sweden/SE00206061/2021	2021-02-01	EPI_ISL_1200353	Swedish_national_genomic_surveillance_program_of_SARS-CoV-2
hCoV-19/USA/GA-GPHL-1050/2021	2021-08-02	EPI_ISL_3435107	GA_Department_of_Public_Health
hCoV-19/England/PLYM-1C03A3D/2021	2021-08-18	EPI_ISL_3702160	Lighthouse_Laboratory_Plymouth
hCoV-19/env/Austria/CeMM6118/2021	2021-03-21	EPI_ISL_1495883	Institute_for_Water_Quality_and_Resource_Management
hCoV-19/Denmark/DCGC-157745/2021	2021-08-18	EPI_ISL_3633350	Department_of_Bacteria
hCoV-19/Slovenia/227194/2021	2021-04-29	EPI_ISL_2322028	Institute_of_Microbiology_and_Immunology
hCoV-19/England/ALDP-1BB20C3/2021	2021-08-13	EPI_ISL_3529477	Lighthouse_Lab_in_Alderley_Park
hCoV-19/USA/TX-CDC-FG-072528/2021	2021-08-02	EPI_ISL_3608376	Fulgent_Genetics
hCoV-19/England/MILK-171A17F/2021	2021-06-16	EPI_ISL_2664820	Lighthouse_Lab_in_Milton_Keynes
hCoV-19/Latvia/1854/2021	2021-03-25	EPI_ISL_1613853	BIOR
hCoV-19/Netherlands/LI-MUMC-2183/2021	2021-04-20	EPI_ISL_2030756	Dutch_COVID-19_response_team
hCoV-19/Poland/PZH-GUM-1394/2021	2021-05-19	EPI_ISL_2472903	UM_im._Karola_Marcinkowskiego_w_Poznaniu_Laboratorium_UCA_Covid-19_Centrum_Biologii_Medycznej
hCoV-19/Norway/2183/2020	2020-03-22	EPI_ISL_2425878	Akershus_University_Hospital
hCoV-19/USA/MD-HP02632/2021	2021-03-01	EPI_ISL_1171775	Johns_Hopkins_Hospital_Department_of_Pathology
hCoV-19/England/CAMC-13D3228/2021	2021-03-11	EPI_ISL_1327318	Lighthouse_Lab_in_Cambridge
hCoV-19/USA/WY-WYPHL-20117537/2020	2020-11-02	EPI_ISL_3757967	Wyoming_Public_Health_Laboratory
hCoV-19/Canada/SK-NML-23882/2021	2021-03-19	EPI_ISL_2563651	SK-Roy_Romanow_Provincial_Laboratory
hCoV-19/USA/UT-UPHL-210624863845/2021	2021-06-15	EPI_ISL_3132932	Utah_Public_Health_Laboratory
hCoV-19/USA/IL-S21WGS2595/2021	2021-07-21	EPI_ISL_3133505	Illinois_Department_of_Public_Health_-_Springfield_Lab
hCoV-19/Turkey/HSGM-10962/2021	2021-03-09	EPI_ISL_1790193	Ministry_of_Health_Turkey
hCoV-19/Netherlands/GE-RIVM-27696/2021	2021-04-11	EPI_ISL_1792607	Dutch_COVID-19_response_team
hCoV-19/England/BRBR-1BFD25D/2021	2021-08-17	EPI_ISL_3704294	Berkshire_and_Surrey_Pathology_Services_Lighthouse_Laboratory
hCoV-19/England/ALDP-17AE064/2021	2021-06-20	EPI_ISL_2780915	Lighthouse_Lab_in_Alderley_Park
hCoV-19/Norway/Ahus-0098/2021	2021-03-01	EPI_ISL_1322301	Dept._of_Microbiology_and_Infection_Control
hCoV-19/Poland/PL-P947/2021	2021-03-22	EPI_ISL_1497725	1._Glowny_Inspektorat_Sanitarny._2._Diagnostyka._Laboratoria_Medyczne.
hCoV-19/Sweden/3775558947/2021	2021-02-01	EPI_ISL_1617459	Swedish_national_genomic_surveillance_program_of_SARS-CoV-2
hCoV-19/Denmark/DCGC-101708/2021	2021-05-17	EPI_ISL_2299381	Department_of_Virus_and_Microbiological_Special_Diagnostics
hCoV-19/England/PORT-2E0F9E/2021	2021-00-00	EPI_ISL_952511	Centre_for_Enzyme_Innovation
hCoV-19/USA/CO-CDC-ASC210058648/2021	2021-05-04	EPI_ISL_2159131	Aegis_Sciences_Corporation
hCoV-19/England/ALDP-1993983/2021	2021-07-18	EPI_ISL_3068592	Lighthouse_Lab_in_Alderley_Park
hCoV-19/England/MILK-158EB98/2021	2021-05-17	EPI_ISL_2236741	Lighthouse_Lab_in_Milton_Keynes
hCoV-19/Canada/BC-BCCDC-3043/2020	2020-08-12	EPI_ISL_968624	BCCDC_Public_Health_Laboratory
hCoV-19/USA/MI-CDC-ASC210059624/2021	2021-05-05	EPI_ISL_2146609	Aegis_Sciences_Corporation
hCoV-19/Germany/NW-HHU-312/2020	2020-10-05	EPI_ISL_631315	ZOTZ_KLIMAS_MVZ_D\u00fcsseldorf-Centrum_GbR_\u00dcBAG_f\u00fcr_Labormedizin
hCoV-19/Germany/BY-RKI-I-179457/2021	2021-05-14	EPI_ISL_2636113	Medizinisch-Diagnostisches_Labor_Kempten_allg\u00e4ulab
hCoV-19/USA/MN-CDC-IBX335978006958/2021	2021-04-30	EPI_ISL_2186769	Infinity_Biologix
hCoV-19/Germany/NW-RKI-I-099648/2021	2021-04-22	EPI_ISL_1845437	SYNLAB_MVZ_Leverkusen
hCoV-19/England/ALDP-142728E/2021	2021-03-12	EPI_ISL_1414660	Lighthouse_Lab_in_Alderley_Park
hCoV-19/USA/NC-CDC-LC0148729/2021	2021-07-30	EPI_ISL_3516128	Laboratory_Corporation_of_America
hCoV-19/Turkey/HSGM-B16919/2021	2021-06-16	EPI_ISL_2984639	Ministry_of_Health_Turkey
hCoV-19/USA/WA-UW-21050571549/2021	2021-05-05	EPI_ISL_2299322	UW_Virology_Lab
hCoV-19/England/MILK-124A9EC/2021	2021-02-03	EPI_ISL_1006045	Lighthouse_Lab_in_Milton_Keynes
hCoV-19/Italy/ABR-IZSGC-133493/2021	2021-03-05	EPI_ISL_1336758	SIESP_DIPARTIMENTO_DI_PREVENZIONE_TERAMO
hCoV-19/Poland/PL_P2452/2021	2021-04-10	EPI_ISL_1920401	Diagnostyka._Laboratoria_Medyczne.
hCoV-19/USA/NY-Wadsworth-21010724-01/2021	2021-01-13	EPI_ISL_1227480	WESTCHESTER_MEDICAL_CENTER
hCoV-19/England/PLYM-1B4B056/2021	2021-08-09	EPI_ISL_3438875	Lighthouse_Laboratory_Plymouth
hCoV-19/Germany/NW-RKI-I-066175/2021	2021-03-12	EPI_ISL_1571201	Labor_M\u00c3\u00b6nchengladbach__MVZ_Dr._Stein_+_Kollegen_GbR
hCoV-19/USA/IN-INSPHL-01170/2021	2021-04-23	EPI_ISL_1994906	IN_State_Department_of_Health_Laboratory_Services
hCoV-19/Japan/PG-73050/2021	2021-07-09	EPI_ISL_3879010	SARS-CoV-2_testing_team
hCoV-19/Turkey/HSGM-D11619/2021	2021-08-18	EPI_ISL_3594708	Ministry_of_Health_Turkey
hCoV-19/England/QEUH-1A79612/2021	2021-07-28	EPI_ISL_3282469	Lighthouse_Lab_in_Glasgow
hCoV-19/England/ALDP-AA21F4/2020	2020-10-22	EPI_ISL_625075	Lighthouse_Lab_in_Alderley_Park
hCoV-19/Portugal/PT1159/2020	2020-04-02	EPI_ISL_511706	Instituto_Nacional_de_Saude_(INSA)
hCoV-19/Denmark/DCGC-16392/2020	2020-11-16	EPI_ISL_714738	Department_of_Virus_and_Microbiological_Special_Diagnostics
hCoV-19/Italy/LAZ-IFO-07263181/2021	2021-07-26	EPI_ISL_3419746	IRCCS_San_Gallicano_Dermatological_Institute
hCoV-19/England/QEUH-12AA2FE/2021	2021-02-15	EPI_ISL_1062867	Lighthouse_Lab_in_Glasgow
hCoV-19/Turkey/HSGM-DX2418/2021	2021-08-15	EPI_ISL_3584128	Ministry_of_Health_Turkey
hCoV-19/England/PORT-1E6F97C/2021	2021-04-07	EPI_ISL_1730824	Centre_for_Enzyme_Innovation
hCoV-19/England/NORT-1BF6DBD/2021	2021-07-29	EPI_ISL_3772052	Northumbria_University_/_South_Tees_Hospitals_NHS_Foundation_Trust_/_North_Cumbria_Integrated_Care_NHS_Foundation_Trust_/_North_Tees_and_Hartlepool_NHS_Foundatio
hCoV-19/North_Macedonia/35577/2021	2021-04-03	EPI_ISL_2000681	General_Hospital_-_Strumica
hCoV-19/USA/CO-CDC-MMB09256571/2021	2021-06-28	EPI_ISL_3065071	Mako_Medical
hCoV-19/Estonia/C096506/2021	2021-03-29	EPI_ISL_1731964	Synlab_Eesti_O\u00dc
hCoV-19/Denmark/DCGC-49378/2021	2021-02-15	EPI_ISL_1125768	Department_of_Virus_and_Microbiological_Special_Diagnostics
hCoV-19/Denmark/DCGC-106676/2021	2021-05-17	EPI_ISL_2414700	Department_of_Bacteria
hCoV-19/Brazil/RS-8380CVL/2020	2020-07-20	EPI_ISL_1469712	Pronto_Atendimento_Campo_Bom
hCoV-19/USA/FL-CDC-ASC210067067/2021	2021-05-25	EPI_ISL_2489486	Aegis_Sciences_Corporation
hCoV-19/USA/NM-CDC-LC0045372/2021	2021-04-12	EPI_ISL_1799319	Laboratory_Corporation_of_America
hCoV-19/Mexico/YUC-LANGEBIO_IMSS_1532/2021	2021-06-25	EPI_ISL_2942643	Unidad_de_Investigacion_Medica_de_Yucatan_(UIMY)
hCoV-19/Gibraltar/204421198/2020	2020-10-27	EPI_ISL_613659	Microbiology
hCoV-19/Ireland/D-NVRL-90IRL73729/2021	2021-05-09	EPI_ISL_2363301	National_Virus_Reference_Laboratory
hCoV-19/USA/WI-UW-06/2020	2020-03-21	EPI_ISL_417200	University_of_Wisconsin-Madison_AIDS_Vaccine_Research_Laboratories
hCoV-19/Norway/09196/2021	2021-04-01	EPI_ISL_1819565	Norwegian_Institute_of_Public_Health
hCoV-19/Spain/MD-IBV-99025789/2021	2021-03-16	EPI_ISL_1577068	Hospital_General_Universitario_Gregorio_Mara\u00f1\u00f3n
hCoV-19/India/MH-NCCS-CHN21028230/2021	2021-02-28	EPI_ISL_1533795	National_Centre_For_Cell_Science
hCoV-19/Slovenia/22-2397/2021	2021-02-22	EPI_ISL_1260798	National_Laboratory_for_Health
hCoV-19/Germany/NW-RKI-I-194425/2021	2021-07-30	EPI_ISL_3239386	SYNLAB_MVZ_Leverkusen
hCoV-19/Canada/AB-ABPHL-23975/2021	2021-06-16	EPI_ISL_3116527	Edmonton_Provincial_Lab
hCoV-19/Wales/PHWC-490C94/2020	2020-11-16	EPI_ISL_706556	Wales_Specialist_Virology_Centre_Sequencing_lab
hCoV-19/Sweden/SUS0000165/2021	2021-02-23	EPI_ISL_1128946	Clinical_Microbiology
hCoV-19/USA/KS-USAFSAM-S1470/2021	2021-03-18	EPI_ISL_1711205	US_Air_Force_School_of_Aerospace_Medicine
hCoV-19/USA/CA-CDC-ASC210233875/2021	2021-07-27	EPI_ISL_3842094	Aegis_Sciences_Corporation
hCoV-19/Belgium/UZA-UA-CV2235001147/2021	2021-06-10	EPI_ISL_2861637	Platform_BIS_UZA/UAntwerpen
hCoV-19/USA/ID-IBL-635905/2020	2020-07-27	EPI_ISL_3556907	Idaho_Bureau_of_Laboratories
hCoV-19/England/QEUH-139F228/2021	2021-03-06	EPI_ISL_1256351	Lighthouse_Lab_in_Glasgow
hCoV-19/USA/TX-HMH-2927/2020	2020-06-09	EPI_ISL_543869	Houston_Methodist_Hospital
hCoV-19/England/ALDP-17DBC4C/2021	2021-06-23	EPI_ISL_2830837	Lighthouse_Lab_in_Alderley_Park
hCoV-19/England/RAND-11ED005/2021	2021-01-29	EPI_ISL_1046418	Randox_Laboratories
hCoV-19/USA/IL-CDC-ASC210061190/2021	2021-05-10	EPI_ISL_2180571	Aegis_Sciences_Corporation
hCoV-19/Denmark/DCGC-87364/2021	2021-04-26	EPI_ISL_2023549	Department_of_Virus_and_Microbiological_Special_Diagnostics
hCoV-19/Iceland/131/2020	2020-03-12	EPI_ISL_417771	The_National_University_Hospital_of_Iceland
hCoV-19/England/ALDP-16FF01A/2021	2021-06-14	EPI_ISL_2638231	Lighthouse_Lab_in_Alderley_Park
hCoV-19/France/BRE-IPP09662/2021	2021-04-13	EPI_ISL_1788905	Hospital
hCoV-19/Spain/CT-HUVH-25539/2021	2021-02-19	EPI_ISL_1125317	Hospital_Universitari_Vall_d'Hebron_-_Vall_d'Hebron_Institut_de_Recerca
hCoV-19/England/QEUH-AF5BF4/2020	2020-10-30	EPI_ISL_663172	Lighthouse_Lab_in_Glasgow
hCoV-19/Canada/BC-BCCDC-50061/2021	2021-03-21	EPI_ISL_2528371	BCCDC_Public_Health_Laboratory
hCoV-19/Belgium/MBLGPF101818/2021	2021-05-31	EPI_ISL_2492428	Cliniques_universitaires_Saint-Luc
hCoV-19/Denmark/DCGC-11370/2020	2020-11-02	EPI_ISL_670870	Department_of_Virus_and_Microbiological_Special_Diagnostics
hCoV-19/England/CAMC-B0AD8C/2020	2020-10-30	EPI_ISL_643497	Lighthouse_Lab_in_Cambridge
hCoV-19/England/QEUH-1269F12/2021	2021-02-10	EPI_ISL_1042570	Lighthouse_Lab_in_Glasgow
hCoV-19/England/MILK-1983DA8/2021	2021-07-16	EPI_ISL_3109109	Lighthouse_Lab_in_Milton_Keynes
hCoV-19/England/ALDP-1591CCC/2021	2021-05-15	EPI_ISL_2236201	Lighthouse_Lab_in_Alderley_Park
hCoV-19/Italy/CAM-TIGEM-1662/2020	2020-12-27	EPI_ISL_960565	Istituto_Zooprofilattico_Sperimentale_del_Mezzogiorno
hCoV-19/England/QEUH-9DE819/2020	2020-09-21	EPI_ISL_581350	Lighthouse_Lab_in_Glasgow
hCoV-19/Germany/BW-RKI-I-206741/2021	2021-08-01	EPI_ISL_3715825	Eurofins_LifeCodexx_GmbH
hCoV-19/Denmark/DCGC-33810/2021	2021-01-11	EPI_ISL_870820	Department_of_Virus_and_Microbiological_Special_Diagnostics
hCoV-19/USA/ID-IBL-637141/2020	2020-00-00	EPI_ISL_3464645	Idaho_Bureau_of_Laboratories
hCoV-19/England/ALDP-1A429A0/2021	2021-07-25	EPI_ISL_3226716	Lighthouse_Lab_in_Alderley_Park
hCoV-19/Japan/PG-88079/2021	2021-08-06	EPI_ISL_3873178	Department_of_Infectious_Diseases
hCoV-19/Japan/PG-9361/2020	2020-09-14	EPI_ISL_902074	Pathogen_Genomics_Center
hCoV-19/England/ALDP-14EDC4A/2021	2021-04-10	EPI_ISL_1630884	Lighthouse_Lab_in_Alderley_Park
hCoV-19/New_Zealand/21MV0485/2021	2021-05-28	EPI_ISL_2650019	Middlemore_Hospital
hCoV-19/Denmark/DCGC-150615/2021	2021-08-09	EPI_ISL_3449371	Department_of_Bacteria
hCoV-19/USA/MD-HP02363/2021	2021-02-20	EPI_ISL_1405571	Johns_Hopkins_Hospital_Department_of_Pathology
hCoV-19/England/MILK-155E9D3/2021	2021-04-27	EPI_ISL_2021584	Lighthouse_Lab_in_Milton_Keynes
hCoV-19/Slovenia/225164/2021	2021-04-28	EPI_ISL_2322059	Institute_of_Microbiology_and_Immunology
hCoV-19/England/MILK-1571CD1/2021	2021-05-09	EPI_ISL_2238249	Lighthouse_Lab_in_Milton_Keynes
hCoV-19/Finland/7627/2021	2021-05-22	EPI_ISL_3014583	Department_of_Virology_and_Immunology
hCoV-19/Greece/123670/2021	2021-02-18	EPI_ISL_2343354	Central_Public_Health_Laboratory
hCoV-19/Norway/4068/2021	2021-02-18	EPI_ISL_1490471	Furst_Medical_Laboratory
hCoV-19/Germany/NI-RKI-I-186604/2021	2021-06-28	EPI_ISL_2956543	Laborarztpraxis_Osnabr\u00fcck
hCoV-19/Poland/PZH-LUM-0389/2021	2021-04-24	EPI_ISL_2015652	Diagnostyka_Sp._z_o.o.
hCoV-19/Germany/SN-RKI-I-031541/2021	2021-02-25	EPI_ISL_1215615	Medizinisches_Labor_Ostsachsen_MVZ_GbRNebenbetriebsst\u00e4tte_Dresden
hCoV-19/England/RAND-1555E55/2021	2021-05-01	EPI_ISL_2004434	Randox_Laboratories
hCoV-19/Japan/PG-5793/2020	2020-08-13	EPI_ISL_688912	Fukuoka_Institute_of_Health_and_Environmental_Sciences
hCoV-19/England/MILK-116954E/2021	2021-01-25	EPI_ISL_959271	Lighthouse_Lab_in_Milton_Keynes
hCoV-19/Switzerland/VD-ETHZ-450600/2021	2021-01-08	EPI_ISL_1002551	Viollier_AG
hCoV-19/USA/TX-CDC-ASC210055243/2021	2021-04-09	EPI_ISL_1995728	Aegis_Sciences_Corporation
hCoV-19/Scotland/QEUH-126956B/2021	2021-02-10	EPI_ISL_1063245	Lighthouse_Lab_in_Glasgow
hCoV-19/USA/OR-OHSU-5883/2020	2020-11-25	EPI_ISL_3945247	OHSU_Lab_Services_Molecular_Microbiology_Lab
hCoV-19/Spain/CL-COV04389/2021	2021-05-19	EPI_ISL_2957695	SARS-CoV-2_Sequencing_Castilla_y_Leon-Spain_Consortium
hCoV-19/Brazil/PA-FIOCRUZ-4074/2021	2021-01-11	EPI_ISL_2645896	Laboratorio__Central_de_Saude_Publica_do_Estado_do_Para_(LACEN/PA)
hCoV-19/Sweden/7074993127/2021	2021-02-22	EPI_ISL_1619357	Swedish_national_genomic_surveillance_program_of_SARS-CoV-2
hCoV-19/Czech_Republic/UKDD-U106204/2021	2021-02-24	EPI_ISL_2228114	Odd\u011blen\u00ed_klinick\u00e9_mikrobiologie
hCoV-19/Japan/PG-3659/2020	2020-04-10	EPI_ISL_691912	Pathogen_Genomics_Center
hCoV-19/USA/NC-CDC-LC0140766/2021	2021-07-25	EPI_ISL_3513398	Laboratory_Corporation_of_America
hCoV-19/Switzerland/ZH-UZH-IMV-3ba4d7fe/2021	2021-08-05	EPI_ISL_3358419	Universit\u00e4tsSpital_Z\u00fcrich
hCoV-19/Italy/EMR-C070-21-03_full_variant_seq/2021	2021-09-01	EPI_ISL_3876242	U.O._Microbiologia_Laboratorio_Unico_Centro_Servizi_-_AUSL_della_Romagna
hCoV-19/England/ALDP-156F2C5/2021	2021-05-05	EPI_ISL_2138710	Lighthouse_Lab_in_Alderley_Park
hCoV-19/USA/CO-CDC-ASC210107080/2021	2021-06-01	EPI_ISL_2528951	Aegis_Sciences_Corporation
hCoV-19/Chile/VS-38665/2021	2021-02-19	EPI_ISL_1321508	Genetica_Molecular_and_Subdepartamento_de_Virologia_ISP_Chile
hCoV-19/Canada/BC-BCCDC-89012/2021	2021-04-03	EPI_ISL_3479810	British_Columbia_Centre_For_Disease_Control
hCoV-19/England/ALDP-19486B3/2021	2021-07-13	EPI_ISL_3051553	Lighthouse_Lab_in_Alderley_Park
hCoV-19/England/ALDP-944474/2020	2020-06-07	EPI_ISL_554689	Lighthouse_Lab_in_Alderley_Park
hCoV-19/Canada/MB-NML-865/2020	2020-03-23	EPI_ISL_582346	Cadham_Provincial_Laboratory
hCoV-19/Switzerland/SO-ETHZ-430352/2020	2020-12-27	EPI_ISL_796531	Viollier_AG
hCoV-19/USA/MI-UM-10036223985/2020	2020-10-01	EPI_ISL_596572	University_of_Michigan_Clinical_Microbiology_Laboratory
hCoV-19/Denmark/DCGC-129533/2021	2021-07-15	EPI_ISL_3709038	Department_of_Bacteria
hCoV-19/Canada/ABPHL-03931/2021	2021-02-08	EPI_ISL_2163941	Alberta_Precision_Labs_(APL)
hCoV-19/England/MILK-1B60747/2021	2021-08-10	EPI_ISL_3437817	Lighthouse_Lab_in_Milton_Keynes
hCoV-19/Belgium/rega-3561/2021	2021-02-19	EPI_ISL_1312081	KU_Leuven
hCoV-19/USA/MA-CDCBI-CRSP_D4AFWVTNBU6ZYMCM/2021	2021-04-26	EPI_ISL_1968086	Broad_Institute_Clinical_Research_Sequencing_Platform
hCoV-19/USA/TX-CDC-ASC210272068/2021	2021-08-03	EPI_ISL_3752749	Aegis_Sciences_Corporation
hCoV-19/Portugal/PT7658/2021	2021-05-10	EPI_ISL_2340360	Instituto_Nacional_de_Saude_(INSA)
hCoV-19/Canada/BC-BCCDC-37952/2021	2021-01-30	EPI_ISL_2524101	BCCDC_Public_Health_Laboratory
hCoV-19/Denmark/DCGC-77359/2021	2021-03-29	EPI_ISL_1885959	Department_of_Virus_and_Microbiological_Special_Diagnostics
hCoV-19/France/PDL-IPP02020/2021	2021-01-26	EPI_ISL_955094	Labo_Analyses_Med
hCoV-19/Turkey/HSGM-DG582/2021	2021-08-17	EPI_ISL_3586870	Ministry_of_Health_Turkey
hCoV-19/USA/TX-HMH-MCoV-42438/2020	2020-07-07	EPI_ISL_2224330	Houston_Methodist_Hospital
hCoV-19/England/QEUH-121CB83/2021	2021-02-06	EPI_ISL_1107958	Quadram_Institute_Bioscience
hCoV-19/USA/FL-CDC-ASC210156647/2021	2021-07-15	EPI_ISL_3322142	Aegis_Sciences_Corporation
hCoV-19/USA/OH-ODH-SC1042890/2021	2021-02-11	EPI_ISL_1296235	Ohio_Department_of_Health_Laboratory
hCoV-19/USA/TX-CDC-ASC210057980/2021	2021-05-03	EPI_ISL_2147926	Aegis_Sciences_Corporation
hCoV-19/Japan/PG-21811/2021	2021-01-18	EPI_ISL_1426825	Pathogen_Genomics_Center
hCoV-19/Hungary/US-482w/2020	2020-03-27	EPI_ISL_477623	University_of_Szeged
hCoV-19/England/BRBR-1A68A47/2021	2021-07-29	EPI_ISL_3249840	Berkshire_and_Surrey_Pathology_Services_Lighthouse_Laboratory
hCoV-19/USA/PA-Jefferson_COVIDSeq16_22/2021	2021-06-28	EPI_ISL_3941339	Molecular_&_Genomic_Pathology_Laboratory
hCoV-19/Lithuania/LTU000_39001/2021	2021-02-24	EPI_ISL_1656022	NMVRVI
hCoV-19/Germany/NW-RKI-I-107710/2021	2021-04-24	EPI_ISL_1851450	SYNLAB_MVZ_Leverkusen
hCoV-19/USA/TX-CDC-ASC210050950/2021	2021-04-03	EPI_ISL_1837184	Aegis_Sciences_Corporation
hCoV-19/Finland/3199/2021	2021-02-23	EPI_ISL_1842744	Department_of_Virology_and_Immunology
hCoV-19/USA/AL-CDC-FG-042423/2021	2021-07-08	EPI_ISL_3110570	Fulgent_Genetics
hCoV-19/Denmark/DCGC-40064/2021	2021-01-25	EPI_ISL_971741	Department_of_Virus_and_Microbiological_Special_Diagnostics
hCoV-19/Indonesia/JT-EIJK0769/2021	2021-06-25	EPI_ISL_3029919	RSUP_Dr._Kariadi
hCoV-19/Switzerland/SH-ETHZ-470630/2021	2021-01-23	EPI_ISL_1003560	Viollier_AG
hCoV-19/Slovenia/08-107104-MB/2021	2021-04-29	EPI_ISL_2162568	National_Laboratory_for_Health
hCoV-19/Finland/THL-202118435/2021	2021-05-19	EPI_ISL_2645216	Fimlab_Laboratoriot_Oy_Tampere
hCoV-19/USA/CA-CDC-FG-075244/2021	2021-08-11	EPI_ISL_3658670	Fulgent_Genetics
hCoV-19/Australia/NSW-ICPMR-6071/2021	2021-08-24	EPI_ISL_3931429	Pathology_North_-_Royal_North_Shore_Hospital_-_NSW_Health_Pathology
hCoV-19/Slovenia/21-4964/2021	2021-03-02	EPI_ISL_1402120	Department_of_Public_Health_Microbiology_Ljubljana
hCoV-19/Germany/TH-RKI-I-178090/2021	2021-06-04	EPI_ISL_2634846	Th\u00fcringer_Landesamtes_f\u00fcr_Verbraucherschutz
hCoV-19/Germany/NW-RKI-I-105571/2021	2021-04-23	EPI_ISL_1850208	SYNLAB_MVZ_Leverkusen
hCoV-19/Brazil/RS-HBM-39500/2021	2021-03-09	EPI_ISL_2139526	Laboratorio_Exame
hCoV-19/Germany/NW-RKI-I-013723/2021	2021-01-18	EPI_ISL_1143859	Labor_ZOTZ
hCoV-19/Northern_Ireland/RAND-1313E91/2021	2021-02-17	EPI_ISL_1265004	Randox_Laboratories
hCoV-19/USA/CA-CDPH-2000020651/2021	2021-01-04	EPI_ISL_3671809	CDPH_VBL
hCoV-19/England/MILK-1BA4EAC/2021	2021-08-13	EPI_ISL_3563772	Lighthouse_Lab_in_Milton_Keynes
hCoV-19/Scotland/QEUH-147E3B2/2021	2021-03-28	EPI_ISL_1506609	Lighthouse_Lab_in_Glasgow
hCoV-19/USA/MT-MTPHL-3838232/2021	2021-07-21	EPI_ISL_3155667	Montana_Public_Health_Laboratory
hCoV-19/Denmark/DCGC-12795/2020	2020-11-02	EPI_ISL_682976	Department_of_Virus_and_Microbiological_Special_Diagnostics
hCoV-19/Turkey/HSGM-FS7803/2021	2021-08-08	EPI_ISL_3417076	Ministry_of_Health_Turkey
hCoV-19/England/CAMC-A653BB/2020	2020-10-11	EPI_ISL_608627	Lighthouse_Lab_in_Cambridge
hCoV-19/Sweden/1914698564/2021	2021-02-10	EPI_ISL_2210194	Swedish_national_genomic_surveillance_program_of_SARS-CoV-2
hCoV-19/Belgium/ULG-17845/2021	2021-08-06	EPI_ISL_3504757	SYNLAB
hCoV-19/Greece/206960/2021	2021-05-13	EPI_ISL_2365174	Hellenic_National_Blood_Transfusion_Center_-_EKEA
hCoV-19/Australia/VIC5043/2020	2020-07-18	EPI_ISL_519847	Microbiological_Diagnostic_Unit_-_Public_Health_Laboratory_(MDU-PHL)
hCoV-19/Luxembourg/LNS6858142/2020	2020-10-20	EPI_ISL_744475	Laboratoire_national_de_sant\u00e9
hCoV-19/USA/NC-CDC-ASC210153969/2021	2021-06-24	EPI_ISL_2875777	Aegis_Sciences_Corporation
hCoV-19/Scotland/QEUH-13AEB49/2021	2021-03-08	EPI_ISL_1294591	Lighthouse_Lab_in_Glasgow
hCoV-19/Turkey/HSGM-D6366/2021	2021-08-16	EPI_ISL_3554573	Ministry_of_Health_Turkey
hCoV-19/USA/MN-CDC-LC0043567/2021	2021-04-05	EPI_ISL_1684549	Laboratory_Corporation_of_America
hCoV-19/Japan/PG-26821/2020	2020-11-24	EPI_ISL_1435068	Ibaraki_Prefectural_Institute_of_Public_Health
hCoV-19/England/ALDP-16F190E/2021	2021-06-11	EPI_ISL_2638962	Lighthouse_Lab_in_Alderley_Park
hCoV-19/Turkey/HSGM-C1824/2021	2021-07-07	EPI_ISL_3565313	Ministry_of_Health_Turkey
hCoV-19/Singapore/4547/2021	2021-08-29	EPI_ISL_3924443	National_Public_Health_Laboratory
hCoV-19/Japan/PG-10652/2020	2020-08-21	EPI_ISL_901359	Pathogen_Genomics_Center
hCoV-19/England/ALDP-164AA03/2021	2021-06-04	EPI_ISL_2538970	Lighthouse_Lab_in_Alderley_Park
hCoV-19/France/PAC-IHU-1602_Nova2/2020	2020-09-00	EPI_ISL_3434656	MEPHI
hCoV-19/USA/FL-CDC-LC0163169/2021	2021-08-06	EPI_ISL_3676879	Laboratory_Corporation_of_America
hCoV-19/England/MILK-D646FC/2020	2020-12-24	EPI_ISL_798975	Lighthouse_Lab_in_Milton_Keynes
hCoV-19/USA/WA-Altius-ALTCOV-Y2336UIF3WG5GZUU/2021	2021-05-22	EPI_ISL_2800658	State_Testing_Facility
hCoV-19/Spain/CT-IBV-98014638/2021	2021-01-17	EPI_ISL_1194060	Departamento_de_Microbiolog\u00eda
hCoV-19/Canada/QC-1nDJXQ-2100705712A/2021	2021-01-07	EPI_ISL_2388254	Laboratoire_de_sant\u00e9_publique_du_Qu\u00e9bec
hCoV-19/Wales/PHWC-4CB401/2021	2021-02-12	EPI_ISL_1053367	Originating_lab
hCoV-19/England/RAND-13DDB23/2021	2021-03-12	EPI_ISL_1326827	Randox_Laboratories
hCoV-19/England/PHEC-2F7E88/2021	2021-00-00	EPI_ISL_2738220	Respiratory_Virus_Unit
hCoV-19/USA/OK-CDC-LC0082312/2021	2021-06-19	EPI_ISL_2926622	Laboratory_Corporation_of_America
hCoV-19/USA/WA-UW-2021041438462/2021	2021-04-14	EPI_ISL_1785890	UW_Virology_Lab
hCoV-19/USA/CA-CDPH-3000009401/2021	2021-02-09	EPI_ISL_2853753	CDPH_VBL
hCoV-19/England/MILK-1C11F2E/2021	2021-08-18	EPI_ISL_3701836	Lighthouse_Lab_in_Milton_Keynes
hCoV-19/USA/NV-CDC-QDX26215410/2021	2021-06-26	EPI_ISL_2874593	Quest_Diagnostics_Incorporated
hCoV-19/Japan/PG-14686/2020	2020-12-02	EPI_ISL_892618	Pathogen_Genomics_Center
hCoV-19/Latvia/2071/2021	2021-03-19	EPI_ISL_2141649	Centrala_laboratorija
hCoV-19/Panama/GMI-PA610747/2020	2020-12-20	EPI_ISL_1502907	Gorgas_Memorial_Laboratory_of_Health_Studies
hCoV-19/Togo/NMIMR-21-TGS-090/2021	2021-03-01	EPI_ISL_3914930	Institut_National_D\u2019hygiene
hCoV-19/USA/KS-KSU-2812/2021	2021-08-18	EPI_ISL_3941725	Lafene_Health_Center
hCoV-19/USA/MA-CDC-STM-000040528/2021	2021-03-20	EPI_ISL_1512030	Helix/Illumina
hCoV-19/Japan/PG-11736/2020	2020-07-27	EPI_ISL_898599	Pathogen_Genomics_Center
hCoV-19/USA/MI-MDHHS-SC27612/2021	2021-03-25	EPI_ISL_1906725	Michigan_Department_of_Health_and_Human_Services
hCoV-19/Canada/ON-PHL-21-27800/2021	2021-08-00	EPI_ISL_3636058	Public_Health_Ontario_Laboratory
hCoV-19/Finland/THL-202113980/2021	2021-04-22	EPI_ISL_2508324	TYKS
hCoV-19/USA/WA-CDC-UW21080158204/2021	2021-08-01	EPI_ISL_3449182	UW_Virology_Lab
hCoV-19/England/HSLL-181EB30/2021	2021-06-29	EPI_ISL_2846849	Health_Services_Laboratories
hCoV-19/England/MILK-11D1FBC/2021	2021-01-29	EPI_ISL_957564	Lighthouse_Lab_in_Milton_Keynes
hCoV-19/USA/MA-IVY-ZZX9KL9B/2021	2021-07-13	EPI_ISL_3667687	IVY3_Central_Lab
hCoV-19/Sweden/9437307564/2021	2021-03-15	EPI_ISL_2197294	Swedish_national_genomic_surveillance_program_of_SARS-CoV-2
hCoV-19/Canada/BC-BCCDC-143671/2021	2021-03-29	EPI_ISL_3597608	British_Columbia_Centre_For_Disease_Control
hCoV-19/Denmark/DCGC-105703/2021	2021-05-24	EPI_ISL_2679844	Department_of_Bacteria
hCoV-19/USA/IN-GD-071321-C21195691/2021	2021-06-05	EPI_ISL_2985657	Gravity_Diagnostics
hCoV-19/Iceland/9941/2021	2021-08-16	EPI_ISL_3928902	The_National_University_Hospital_of_Iceland
hCoV-19/USA/NY-NYUMC29/2020	2020-03-17	EPI_ISL_418975	NYU_Langone_Health
hCoV-19/France/PAC-IHU-15139-Nova1E/2021	2021-07-09	EPI_ISL_3055001	MEPHI
hCoV-19/USA/MI-UM-10036367756/2020	2020-10-09	EPI_ISL_596612	University_of_Michigan_Clinical_Microbiology_Laboratory
hCoV-19/England/MILK-1305A07/2021	2021-02-21	EPI_ISL_1122580	Lighthouse_Lab_in_Milton_Keynes
hCoV-19/Scotland/QEUH-A769E2/2020	2020-10-15	EPI_ISL_613342	Queens_Medical_Centre
hCoV-19/USA/NJ-NYGC-S-OM-7347-KWDU868/2021	2021-03-22	EPI_ISL_2081061	Hackensack_Medical_Center
hCoV-19/Japan/PG-52042/2021	2021-01-13	EPI_ISL_2885191	Shimane_Prefectural_Institute_of_Public_Health_and_Environmental_Science
hCoV-19/Japan/PG-15092/2020	2020-12-04	EPI_ISL_893022	Yamagata_Prefectural_Institute_of_Public_Health
hCoV-19/Denmark/DCGC-164942/2021	2021-08-29	EPI_ISL_3904100	Department_of_Bacteria
hCoV-19/England/MILK-1CA69F3/2021	2021-08-25	EPI_ISL_3883910	Lighthouse_Lab_in_Milton_Keynes
hCoV-19/India/UN-2020772/2020	2020-00-00	EPI_ISL_420548	Indian_Council_of_Medical_Research-National_Institute_of_Virology
hCoV-19/Switzerland/BE-ETHZ-670055/2021	2021-07-29	EPI_ISL_3634375	labor_team_w_AG
hCoV-19/USA/WA-UW-2021040737048/2021	2021-04-07	EPI_ISL_1680344	UW_Virology_Lab
hCoV-19/Canada/SK-NML-72419/2021	2021-05-10	EPI_ISL_2587335	SK-Roy_Romanow_Provincial_Laboratory
hCoV-19/USA/NY-NYULH2664/2021	2021-08-04	EPI_ISL_3723384	NYU_Langone_Health
hCoV-19/Canada/ON-PHL-21-16601/2021	2021-05-00	EPI_ISL_2252623	Public_Health_Ontario_Laboratory
hCoV-19/England/ALDP-144C48D/2021	2021-03-21	EPI_ISL_1450535	Lighthouse_Lab_in_Alderley_Park
hCoV-19/Netherlands/ZH-RIVM-37798/2021	2021-05-25	EPI_ISL_2475061	Dutch_COVID-19_response_team
hCoV-19/USA/OH-CDC-LC0032532/2021	2021-03-16	EPI_ISL_1549458	Laboratory_Corporation_of_America
hCoV-19/USA/AZ-ASU3080/2021	2021-02-19	EPI_ISL_1423962	Arizona_State_University
hCoV-19/England/ALDP-15A8961/2021	2021-05-20	EPI_ISL_2347859	Lighthouse_Lab_in_Alderley_Park
hCoV-19/USA/NY-PRL-2021_0419_00F18/2021	2021-04-18	EPI_ISL_1717277	Pandemic_Response_Lab_-_NYC
hCoV-19/Wales/PHWC-4BD01D/2021	2021-01-19	EPI_ISL_922899	Wales_Specialist_Virology_Centre_Sequencing_lab
hCoV-19/Greece/136677/2021	2021-02-24	EPI_ISL_2368759	Greek_Genome_Center
hCoV-19/USA/RI-RISHL-D03497/2021	2021-07-14	EPI_ISL_3161933	Rhode_Island_State_Health_Laboratory
hCoV-19/Denmark/DCGC-108450/2021	2021-05-17	EPI_ISL_2680522	Department_of_Bacteria
hCoV-19/France/CVL-CERBAHC-JJ3TG-S36/2021	2021-04-26	EPI_ISL_2562009	cerballiance-centre_val_de_loire
hCoV-19/USA/TX-CDC-LC0143811/2021	2021-07-16	EPI_ISL_3517760	Laboratory_Corporation_of_America
hCoV-19/Sweden/10080022/2021	2021-05-18	EPI_ISL_2415746	Swedish_national_genomic_surveillance_program_of_SARS-CoV-2
hCoV-19/England/MILK-15A3508/2021	2021-05-20	EPI_ISL_2317231	Lighthouse_Lab_in_Milton_Keynes
hCoV-19/Scotland/QEUH-1626C43/2021	2021-06-03	EPI_ISL_2485987	Lighthouse_Lab_in_Glasgow
hCoV-19/USA/CA-CDPH-2000025619/2021	2021-01-13	EPI_ISL_3670023	CDPH_VBL
hCoV-19/Canada/NS-NML-1965/2020	2020-04-17	EPI_ISL_915038	QEII_Health_Sciences_Centre
hCoV-19/India/WB-1930400354969/2021	2021-02-18	EPI_ISL_1419911	INSACOG-WB
hCoV-19/USA/CA-CDC-QDX23360012/2021	2021-03-24	EPI_ISL_1559582	Quest_Diagnostics_Incorporated
hCoV-19/Portugal/PT12348/2021	2021-07-13	EPI_ISL_3071822	UNILABS
hCoV-19/Japan/PG-0673/2020	2020-04-14	EPI_ISL_684283	Gunma_Prefectural_Institute_of_Public_Health_and_Environmental_Sciences
hCoV-19/Luxembourg/LNS7969150/2021	2021-01-06	EPI_ISL_910913	Laboratoire_national_de_sante
hCoV-19/Aruba/AW-RIVM-29741/2021	2021-04-24	EPI_ISL_1962160	Dutch_COVID-19_response_team
hCoV-19/Denmark/DCGC-148790/2021	2021-08-04	EPI_ISL_3384096	Department_of_Bacteria
hCoV-19/USA/IL-C21WGS1193/2021	2021-05-16	EPI_ISL_2467468	Illinois_Department_of_Public_Health
hCoV-19/England/MILK-1A68388/2021	2021-07-29	EPI_ISL_3285690	Lighthouse_Lab_in_Milton_Keynes
hCoV-19/USA/NY-PRL-2021_03_15_00G24/2021	2021-03-12	EPI_ISL_1306583	Pandemic_Response_Lab_-_NYC
hCoV-19/USA/NY-CDC-LC0025090/2021	2021-03-08	EPI_ISL_1338526	Laboratory_Corporation_of_America
hCoV-19/England/QEUH-1413DEE/2021	2021-03-16	EPI_ISL_1375902	Lighthouse_Lab_in_Glasgow
hCoV-19/Spain/MD-IBV-99023526/2021	2021-01-03	EPI_ISL_1322979	Hospital_Universitario_La_Paz_(Madrid)
hCoV-19/Canada/ABPHL-03942/2021	2021-02-08	EPI_ISL_2163952	Alberta_Precision_Labs_(APL)
hCoV-19/England/QEUH-132798A/2021	2021-02-22	EPI_ISL_1333911	Lighthouse_Lab_in_Glasgow
hCoV-19/Italy/EMR-C068-21-16/2021	2021-08-29	EPI_ISL_3799115	U.O._Microbiologia_Laboratorio_Unico_Centro_Servizi_-_AUSL_della_Romagna
hCoV-19/Japan/PG-26786/2021	2021-02-10	EPI_ISL_1430597	Osaka_Institute_of_Public_Health
hCoV-19/USA/NY-CDC-ASC210004278/2021	2021-03-12	EPI_ISL_1550503	Aegis_Sciences_Corporation
hCoV-19/Wales/ALDP-CE1801/2020	2020-12-27	EPI_ISL_858813	Lighthouse_Lab_in_Alderley_Park
hCoV-19/Sweden/10050925/2021	2021-04-08	EPI_ISL_3784353	Swedish_national_genomic_surveillance_program_of_SARS-CoV-2
hCoV-19/Germany/RP-RKI-I-043472/2021	2021-03-11	EPI_ISL_1350660	SYNLAB_MVZ_Trier
hCoV-19/England/RAND-1450389/2021	2021-02-19	EPI_ISL_1451168	Randox_Laboratories
hCoV-19/Denmark/DCGC-62202/2021	2021-03-08	EPI_ISL_1870773	Department_of_Virus_and_Microbiological_Special_Diagnostics
hCoV-19/England/ALDP-18A77B0/2021	2021-07-05	EPI_ISL_2960770	Lighthouse_Lab_in_Alderley_Park
hCoV-19/India/MH-ACTREC-626/2020	2020-09-11	EPI_ISL_700261	Hematopathology_Laboratory
hCoV-19/Germany/BY-MVP-000004235/2021	2021-03-14	EPI_ISL_2095025	Max_von_Pettenkofer_Institute
hCoV-19/USA/TX-BSWTemple-ILL-R18-0018/2021	2021-07-23	EPI_ISL_3342089	Baylor_Scott_&_White-Temple
hCoV-19/England/MILK-1398939/2021	2021-03-05	EPI_ISL_1256867	Lighthouse_Lab_in_Milton_Keynes
hCoV-19/Japan/PG-82976/2021	2021-07-08	EPI_ISL_3895627	Pathogen_Genomics_Center
hCoV-19/Denmark/DCGC-14371/2020	2020-11-30	EPI_ISL_711727	Department_of_Virus_and_Microbiological_Special_Diagnostics
hCoV-19/England/MILK-11EF698/2021	2021-01-30	EPI_ISL_980754	Lighthouse_Lab_in_Milton_Keynes
hCoV-19/Sweden/DC108331481/2021	2021-03-16	EPI_ISL_1902405	Swedish_national_genomic_surveillance_program_of_SARS-CoV-2
hCoV-19/Slovenia/239468/2021	2021-05-07	EPI_ISL_2465594	Institute_of_Microbiology_and_Immunology
hCoV-19/Germany/NW-RKI-I-033874/2021	2021-02-02	EPI_ISL_1218187	Labor_ZOTZ
hCoV-19/Denmark/DCGC-134501/2021	2021-07-21	EPI_ISL_3073352	Department_of_Bacteria
hCoV-19/USA/CA-CDC-FG-043572/2021	2021-07-16	EPI_ISL_3209724	Fulgent_Genetics
hCoV-19/England/OXON-F63048/2021	2021-01-31	EPI_ISL_1051709	Oxford_Viromics
hCoV-19/Japan/PG-14983/2020	2020-11-12	EPI_ISL_892913	Pathogen_Genomics_Center
hCoV-19/Sweden/8155913489/2021	2021-04-14	EPI_ISL_2415479	Swedish_national_genomic_surveillance_program_of_SARS-CoV-2
hCoV-19/USA/NY-Wadsworth-21018091-01/2021	2021-02-01	EPI_ISL_1227056	MONTEFIORE_MEDICAL_CENTER_LABORATORIES
hCoV-19/Japan/PG-42767/2021	2021-05-07	EPI_ISL_2360010	Department_of_Infectious_Diseases
hCoV-19/Denmark/DCGC-53176/2021	2021-03-01	EPI_ISL_1861230	Department_of_Virus_and_Microbiological_Special_Diagnostics
hCoV-19/USA/LA-BIE-LSUH001510/2021	2021-07-20	EPI_ISL_3214716	Ochsner_Health
hCoV-19/Sweden/21-20314/2021	2021-01-20	EPI_ISL_2196579	Swedish_national_genomic_surveillance_program_of_SARS-CoV-2
hCoV-19/USA/NY-PRL-2021_0803_02B18/2021	2021-07-26	EPI_ISL_3332028	Pandemic_Response_Lab_-_NYC
hCoV-19/USA/DC-DFS-PHL-0039/2020	2020-03-23	EPI_ISL_804911	DC_Public_Health_Lab/_Dept._of_Forensic_Sciences
hCoV-19/Norway/09813/2021	2021-04-14	EPI_ISL_1820126	Medical_Microbiology_Unit
hCoV-19/England/QEUH-17C12CF/2021	2021-06-25	EPI_ISL_2808716	Lighthouse_Lab_in_Glasgow
hCoV-19/Germany/BW-RKI-I-201355/2021	2021-08-11	EPI_ISL_3501186	SYNLAB_MVZ_Leinfelden-Echterdingen
hCoV-19/England/PLYM-18D7702/2021	2021-07-09	EPI_ISL_2999084	Lighthouse_Laboratory_Plymouth
hCoV-19/Austria/CeMM12585/2021	2021-06-20	EPI_ISL_2985590	Austrian_Agency_for_Health_and_Food_Safety_(AGES)
hCoV-19/Denmark/DCGC-89974/2021	2021-04-26	EPI_ISL_2026197	Department_of_Virus_and_Microbiological_Special_Diagnostics
hCoV-19/Denmark/DCGC-165886/2021	2021-08-30	EPI_ISL_3917375	Department_of_Bacteria
hCoV-19/Japan/PG-15580/2020	2020-08-27	EPI_ISL_894396	Pathogen_Genomics_Center
hCoV-19/USA/FL-CDC-ASC210234988/2021	2021-07-29	EPI_ISL_3848603	Aegis_Sciences_Corporation
hCoV-19/USA/MI-UM-10039241975/2021	2021-04-13	EPI_ISL_1744483	University_of_Michigan_Clinical_Microbiology_Laboratory
hCoV-19/England/MILK-11D18B1/2021	2021-01-29	EPI_ISL_957589	Lighthouse_Lab_in_Milton_Keynes
hCoV-19/Scotland/QEUH-13D1AB9/2021	2021-03-12	EPI_ISL_1346174	Lighthouse_Lab_in_Glasgow
hCoV-19/USA/CA-CDC-FG-063473/2021	2021-08-05	EPI_ISL_3429254	Fulgent_Genetics
hCoV-19/Turkey/HSGM-B18848/2021	2021-06-23	EPI_ISL_2958557	Ministry_of_Health_Turkey
hCoV-19/Australia/VIC13073/2020	2020-08-05	EPI_ISL_592177	Victorian_Infectious_Diseases_Reference_Laboratory_(VIDRL)
hCoV-19/Denmark/DCGC-146133/2021	2021-08-03	EPI_ISL_3339724	Department_of_Bacteria
hCoV-19/Canada/BC-BCCDC-106542/2021	2021-04-12	EPI_ISL_3480096	British_Columbia_Centre_For_Disease_Control
hCoV-19/USA/TX-BSWTemple-ILL-R19-0012/2021	2021-07-26	EPI_ISL_3418713	Baylor_Scott_&_White-Temple
hCoV-19/Sweden/SE1410364030/2021	2021-03-10	EPI_ISL_2257386	Swedish_national_genomic_surveillance_program_of_SARS-CoV-2
hCoV-19/Estonia/C122793/2021	2021-04-16	EPI_ISL_2601571	Synlab_Eesti_O\u00dc
hCoV-19/Canada/AB-ABPHL-27104/2021	2021-08-04	EPI_ISL_3524969	Edmonton_Provincial_Lab
hCoV-19/Japan/PG-62341/2021	2021-06-15	EPI_ISL_3199751	Hyogo_Prefectural_Institute_of_Public_Health_science
hCoV-19/England/MILK-1357E46/2021	2021-02-26	EPI_ISL_1187940	Lighthouse_Lab_in_Milton_Keynes
hCoV-19/Qatar/QA-WCMQ_FD15540726/2020	2020-04-22	EPI_ISL_1714067	Ministry_of_Public_Health_/_Hamad_Medical_Corporation
hCoV-19/Finland/THL-202119029/2021	2021-05-27	EPI_ISL_3020597	Fimlab_Laboratoriot_Oy_Tampere
hCoV-19/USA/CO-CDC-MMB08568269/2021	2021-04-29	EPI_ISL_2372538	Mako_Medical
hCoV-19/England/MILK-13A25ED/2021	2021-03-04	EPI_ISL_1264158	Lighthouse_Lab_in_Milton_Keynes
hCoV-19/Switzerland/VD-CHUV-GEN3106/2021	2021-02-00	EPI_ISL_2359786	ICH-RIVIERA
hCoV-19/USA/CA-ALSR-105049/2021	2021-07-28	EPI_ISL_3373789	Sharp_HealthCare_Laboratory
hCoV-19/England/MILK-170F623/2021	2021-06-16	EPI_ISL_2664431	Lighthouse_Lab_in_Milton_Keynes
hCoV-19/Germany/NW-RKI-I-076499/2021	2021-03-24	EPI_ISL_1642224	SYNLAB_MVZ_Leverkusen
hCoV-19/Netherlands/GE-RIVM-12616/2021	2021-02-01	EPI_ISL_1035716	Dutch_COVID-19_response_team
hCoV-19/England/NORT-1BA41A3/2021	2021-04-15	EPI_ISL_1978572	Northumbria_University_/_South_Tees_Hospitals_NHS_Foundation_Trust_/_North_Cumbria_Integrated_Care_NHS_Foundation_Trust_/_North_Tees_and_Hartlepool_NHS_Foundatio
hCoV-19/Germany/BW-RKI-I-030588/2021	2021-02-25	EPI_ISL_1214022	SYNLAB_MVZ_Leinfelden-Echterdingen
hCoV-19/England/CAMC-11E8B72/2021	2021-02-03	EPI_ISL_980389	Lighthouse_Lab_in_Cambridge
hCoV-19/Sweden/DC109926211/2021	2021-04-19	EPI_ISL_2208489	Swedish_national_genomic_surveillance_program_of_SARS-CoV-2
hCoV-19/USA/IL-RIPHL_30107_O/2021	2021-00-00	EPI_ISL_2246646	University_of_Chicago_Medicine
hCoV-19/Switzerland/VD-ETHZ-280112/2020	2020-09-08	EPI_ISL_560497	Viollier_AG
hCoV-19/Japan/PG-61299/2021	2021-06-12	EPI_ISL_3197300	SARS-CoV-2_testing_team
hCoV-19/England/ALDP-14419C5/2021	2021-03-19	EPI_ISL_1412577	Lighthouse_Lab_in_Alderley_Park
hCoV-19/Scotland/QEUH-136AE8C/2021	2021-02-15	EPI_ISL_1246692	Lighthouse_Lab_in_Glasgow
hCoV-19/Canada/ON-PHL-21-16083/2021	2021-04-00	EPI_ISL_2252125	Public_Health_Ontario_Laboratory
hCoV-19/USA/CA-ALSR-7743/2021	2021-02-02	EPI_ISL_1366399	Scripps_Medical_Laboratory
hCoV-19/England/QEUH-9FA668/2020	2020-09-27	EPI_ISL_588255	Lighthouse_Lab_in_Glasgow
hCoV-19/Denmark/DCGC-129460/2021	2021-07-14	EPI_ISL_3028342	Department_of_Bacteria
hCoV-19/USA/MO-CDC-ASC210157672/2021	2021-07-16	EPI_ISL_3430369	Aegis_Sciences_Corporation
hCoV-19/Germany/un-RKI-I-139839/2021	2021-05-04	EPI_ISL_2124050	SYNLAB_MVZ_Leinfelden-Echterdingen
hCoV-19/England/MILK-13A3EF0/2021	2021-03-05	EPI_ISL_1255711	Lighthouse_Lab_in_Milton_Keynes
hCoV-19/USA/WI-UW-1017/2020	2020-07-17	EPI_ISL_516443	University_of_Wisconsin-Madison_AIDS_Vaccine_Research_Laboratories
hCoV-19/Estonia/Cov9710/2021	2021-03-04	EPI_ISL_2642706	SYNLAB_Eesti_O\u00dc
hCoV-19/Israel/CVL-6996/2021	2021-02-22	EPI_ISL_1763503	Israel_Central_Virology_laboratory
hCoV-19/England/ALDP-166D660/2021	2021-06-06	EPI_ISL_2570141	Lighthouse_Lab_in_Alderley_Park
hCoV-19/USA/WA-UW-21072512548/2021	2021-07-25	EPI_ISL_3412314	UW_Virology_Lab
hCoV-19/Norway/Ahus-340/2021	2021-04-13	EPI_ISL_1731375	Dept._of_Microbiology_and_Infection_Control
hCoV-19/England/20146008604/2020	2020-03-31	EPI_ISL_466025	Respiratory_Virus_Unit
hCoV-19/India/HP-ICMR-18987/2020	2020-07-00	EPI_ISL_1192137	Indira_Gandhi_Medical_College_&_Hospital
hCoV-19/England/CAMC-14C9ED5/2021	2021-04-03	EPI_ISL_1534758	Lighthouse_Lab_in_Cambridge
hCoV-19/USA/SC-CDC-QDX26573578/2021	2021-07-06	EPI_ISL_3114898	Quest_Diagnostics_Incorporated
hCoV-19/Hong_Kong/CUHK-NC2640/2020	2020-04-11	EPI_ISL_3066031	Department_of_Microbiology
hCoV-19/England/CAMC-135B06A/2021	2021-02-24	EPI_ISL_1467754	Lighthouse_Lab_in_Cambridge
hCoV-19/France/PAC-IHU-13520_Nova1/2020	2020-10-00	EPI_ISL_2756623	MEPHI
hCoV-19/USA/FL-BPHL-0576/2020	2020-03-20	EPI_ISL_508780	Florida_Bureau_of_Public_Health_Laboratories
hCoV-19/France/PAC-IHU-21207_Nova1/2021	2021-08-00	EPI_ISL_3434496	MEPHI
hCoV-19/USA/CT-Yale-1863/2021	2021-02-23	EPI_ISL_1225649	Yale_Clinical_Virology_Lab
hCoV-19/USA/PA-CDC-ASC210273230/2021	2021-08-04	EPI_ISL_3854492	Aegis_Sciences_Corporation
hCoV-19/Portugal/PT2910/2021	2021-01-13	EPI_ISL_941892	Instituto_Nacional_de_Saude_(INSA)_and_Instituto_Gulbenkian_de_Ciencia_(IGC)
hCoV-19/USA/IL-CDC-2-4195074/2021	2021-04-05	EPI_ISL_1798583	IL_Dept._of_Public_Health_Springfield_Laboratory
hCoV-19/Luxembourg/LNS8090793/2021	2021-01-29	EPI_ISL_3334777	Laboratoires_Reunis
hCoV-19/France/BRE-IPP11562/2021	2021-04-27	EPI_ISL_2188390	Labo_Analyses_Med
hCoV-19/Scotland/QEUH-13106BA/2021	2021-02-20	EPI_ISL_1277556	Lighthouse_Lab_in_Glasgow
hCoV-19/Sweden/01_SE100_21CS100205/2021	2021-02-24	EPI_ISL_1313212	Karolinska_University_Hospital
hCoV-19/India/MH-ACTREC-417/2020	2020-07-30	EPI_ISL_700066	Hematopathology_Laboratory
hCoV-19/England/ALDP-1BF7921/2021	2021-08-17	EPI_ISL_3704608	Lighthouse_Lab_in_Alderley_Park
hCoV-19/Sweden/21-52779/2021	2021-04-16	EPI_ISL_2613570	Swedish_national_genomic_surveillance_program_of_SARS-CoV-2
hCoV-19/USA/AZ-CDC-LC0168326/2021	2021-08-04	EPI_ISL_3686983	Laboratory_Corporation_of_America
hCoV-19/Germany/NW-RKI-I-077206/2021	2021-04-09	EPI_ISL_1642866	MVZ_Labor_Krone_GbR
hCoV-19/Denmark/DCGC-148746/2021	2021-08-08	EPI_ISL_3384024	Department_of_Bacteria
hCoV-19/France/PAC-IHU-4040-N1/2021	2021-04-02	EPI_ISL_1694817	MEPHI
hCoV-19/Italy/CAM-TIGEM-IZSM-COLLI-10526/2021	2021-04-11	EPI_ISL_1793206	Istituto_Zooprofilattico_Sperimentale_del_Mezzogiorno
hCoV-19/Germany/BW-ChVir22216/2021	2021-01-11	EPI_ISL_862150	Charit\u00e9_Universit\u00e4tsmedizin_Berlin
hCoV-19/England/BRBR-1B476D0/2021	2021-08-08	EPI_ISL_3436742	Berkshire_and_Surrey_Pathology_Services_Lighthouse_Laboratory
hCoV-19/Sweden/2913021594/2021	2021-06-17	EPI_ISL_2793087	Swedish_national_genomic_surveillance_program_of_SARS-CoV-2
hCoV-19/Slovenia/08-099900-MB/2021	2021-04-19	EPI_ISL_2001691	National_Laboratory_for_Health
hCoV-19/Wales/PHWC-47E740/2020	2020-09-25	EPI_ISL_595495	Wales_Specialist_Virology_Centre_Sequencing_lab
hCoV-19/Canada/AB-ABPHL-24382/2021	2021-04-29	EPI_ISL_3910051	Edmonton_Provincial_Lab
hCoV-19/England/CAMC-12D4A11/2021	2021-02-20	EPI_ISL_1101960	Lighthouse_Lab_in_Cambridge
hCoV-19/USA/FL-CDC-ASC210046541/2021	2021-04-04	EPI_ISL_1690265	Aegis_Sciences_Corporation
hCoV-19/Italy/CAM-TIGEM-IZSM-COLLI-13703/2021	2021-04-30	EPI_ISL_2227158	Istituto_Zooprofilattico_Sperimentale_del_Mezzogiorno
hCoV-19/Scotland/QEUH-1725E4D/2021	2021-06-16	EPI_ISL_2682921	Lighthouse_Lab_in_Glasgow
hCoV-19/France/BRE-IPP21114/2021	2021-08-03	EPI_ISL_3801410	Labo_Analyses_Med
hCoV-19/England/QEUH-1865E9B/2021	2021-07-04	EPI_ISL_2915142	Lighthouse_Lab_in_Glasgow
hCoV-19/USA/MO-CDC-LC0083487/2021	2021-06-19	EPI_ISL_2926653	Laboratory_Corporation_of_America
hCoV-19/USA/WY-WYPHL-20149705/2020	2020-11-24	EPI_ISL_2727962	Wyoming_Public_Health_Laboratory
hCoV-19/England/MILK-19968ED/2021	2021-07-19	EPI_ISL_3093030	Lighthouse_Lab_in_Milton_Keynes
hCoV-19/Canada/BC-BCCDC-102422/2021	2021-05-06	EPI_ISL_3483163	British_Columbia_Centre_For_Disease_Control
hCoV-19/Australia/NSW1700/2021	2021-06-25	EPI_ISL_2812849	Histopath
hCoV-19/USA/TN-CDC-ASC210183995/2021	2021-08-08	EPI_ISL_3860102	Aegis_Sciences_Corporation
hCoV-19/Lithuania/LTU000_KNS_ANT_04_21_136/2021	2021-04-18	EPI_ISL_1960465	UAB_Diagnostikos_laboratorija
hCoV-19/England/ALDP-1AA3AAA/2021	2021-08-01	EPI_ISL_3311066	Lighthouse_Lab_in_Alderley_Park
hCoV-19/England/PHEC-33C31E/2021	2021-07-02	EPI_ISL_3289883	Respiratory_Virus_Unit
hCoV-19/Germany/RP-RKI-I-054077/2021	2021-03-17	EPI_ISL_1437622	SYNLAB_MVZ_Trier
hCoV-19/USA/MA-CDC-ASC210056923/2021	2021-04-11	EPI_ISL_1995308	Aegis_Sciences_Corporation
hCoV-19/Germany/BY-RKI-I-041870/2021	2021-02-12	EPI_ISL_1349047	Bayerisches_Landesamt_f\u00fcr_Gesundheit_und_Lebensmittelsicherheit_(LGL)
hCoV-19/Bulgaria/21BG-EU_001589_Pl16/2021	2021-03-19	EPI_ISL_2379082	National_Center_of_Infectious_and_Parasitic_Diseases
hCoV-19/USA/AL-CDC-LC0150105/2021	2021-07-28	EPI_ISL_3516807	Laboratory_Corporation_of_America
hCoV-19/England/MILK-BB19AE/2020	2020-11-17	EPI_ISL_720306	Lighthouse_Lab_in_Milton_Keynes
hCoV-19/Germany/NI-RKI-I-171152/2021	2021-05-28	EPI_ISL_2470987	nordlab_-_Partnerschaftspraxis_fu\u0308r_Laboratoriumsmedizin
hCoV-19/North_Macedonia/41429/2021	2021-06-02	EPI_ISL_3545681	Laboratory_of_virology_and_molecular_diagnostics
hCoV-19/USA/GA-CDC-STM-000050710/2021	2021-04-04	EPI_ISL_1735272	Helix/Illumina
hCoV-19/Germany/un-RKI-I-065738/2021	2021-03-26	EPI_ISL_1570812	MVZ_Labor_Dr._Limbach_&_Kollegen_GbR
hCoV-19/USA/LA-CDC-2-4242273/2021	2021-03-29	EPI_ISL_1823812	LA_Office_of_Public_Health_Laboratories
hCoV-19/USA/WA-S10304/2021	2021-07-07	EPI_ISL_3372812	Atlas_Genomics
hCoV-19/USA/NY-Wadsworth-216883-01/2020	2020-09-14	EPI_ISL_765504	Wadsworth_Center
hCoV-19/England/MILK-17AAEB9/2021	2021-06-24	EPI_ISL_2767040	Lighthouse_Lab_in_Milton_Keynes
hCoV-19/Scotland/CVR4275/2020	2020-09-09	EPI_ISL_559948	Lighthouse_Lab_in_Glasgow_/_MRC-University_of_Glasgow_Centre_for_Virus_Research
hCoV-19/Switzerland/BE-ETHZ-33659862/2021	2021-08-04	EPI_ISL_3465045	Viollier_AG
hCoV-19/England/PORT-2DB804/2021	2021-01-27	EPI_ISL_952480	Centre_for_Enzyme_Innovation
hCoV-19/Germany/BY-RKI-I-031096/2021	2021-02-26	EPI_ISL_1214989	SYNLAB_MVZ_Weiden
hCoV-19/England/20134081904/2020	2020-03-20	EPI_ISL_423181	Respiratory_Virus_Unit
hCoV-19/England/NORT-296D33/2020	2020-04-28	EPI_ISL_484280	Northumbria_University_/_South_Tees_Hospitals_NHS_Foundation_Trust_/_North_Cumbria_Integrated_Care_NHS_Foundation_Trust_/_North_Tees_and_Hartlepool_NHS_Foundation_
hCoV-19/England/ALDP-CEB9AA/2020	2020-12-21	EPI_ISL_782287	Lighthouse_Lab_in_Alderley_Park
hCoV-19/Scotland/QEUH-170DF48/2021	2021-06-16	EPI_ISL_2683132	Lighthouse_Lab_in_Glasgow
hCoV-19/South_Africa/NICD-N12061/2021	2021-06-30	EPI_ISL_3451177	PORT_ELIZABETH_LABORATORY
hCoV-19/Belgium/rega-4102/2021	2021-02-19	EPI_ISL_1380543	KU_Leuven
hCoV-19/USA/OR-OHSU-11207/2021	2021-04-15	EPI_ISL_2080726	OHSU_Lab_Services_Molecular_Microbiology_Lab
hCoV-19/Qatar/QA-WCMQ_FD17462387/2020	2020-06-26	EPI_ISL_1714212	Ministry_of_Public_Health_/_Hamad_Medical_Corporation
hCoV-19/Italy/SIC-CQRC_21057356/2021	2021-07-06	EPI_ISL_2993718	Laboratorio_CQRC
hCoV-19/Switzerland/GE-33742568/2021	2021-04-01	EPI_ISL_1533350	University_Hospitals_of_Geneva
hCoV-19/Portugal/PT12381/2021	2021-07-19	EPI_ISL_3204283	H_Santarem
hCoV-19/Denmark/DCGC-94229/2021	2021-04-26	EPI_ISL_2174074	Department_of_Virus_and_Microbiological_Special_Diagnostics
hCoV-19/England/ALDP-118AA1B/2021	2021-01-26	EPI_ISL_946532	Lighthouse_Lab_in_Alderley_Park
hCoV-19/USA/CA-CDPH-3000020972/2021	2021-02-11	EPI_ISL_2855634	CDPH_VBL
hCoV-19/USA/CA-UCSC-16/2021	2021-01-06	EPI_ISL_1405829	UCSC_Genomics_Institute
hCoV-19/England/ALDP-9EA892/2020	2020-09-24	EPI_ISL_579954	Lighthouse_Lab_in_Alderley_Park
hCoV-19/Japan/PG-62647/2021	2021-06-03	EPI_ISL_3196345	SARS-CoV-2_testing_team
hCoV-19/Iceland/8525/2021	2021-08-03	EPI_ISL_3927490	The_National_University_Hospital_of_Iceland
hCoV-19/Belgium/MBLGPF836862/2021	2021-07-28	EPI_ISL_3261541	Cliniques_universitaires_Saint-Luc
hCoV-19/England/MILK-1AFBA85/2021	2021-08-05	EPI_ISL_3377215	Lighthouse_Lab_in_Milton_Keynes
hCoV-19/Reunion/HCL021124584301/2021	2021-06-29	EPI_ISL_3130226	CERBAILLIANCE_LA_REUNION
hCoV-19/Netherlands/LI-MUMC-489/2021	2021-01-11	EPI_ISL_3474835	Dutch_COVID-19_response_team
hCoV-19/USA/WI-GMF-30775/2020	2020-11-02	EPI_ISL_661049	Gundersen_Molecular_Diagnostics_Laboratory
hCoV-19/England/CAMC-143DC87/2021	2021-03-19	EPI_ISL_1484500	Lighthouse_Lab_in_Cambridge
hCoV-19/England/LIVE-E1F659/2021	2021-07-11	EPI_ISL_3077747	Liverpool_Clinical_Laboratories
hCoV-19/Australia/NSW26/2020	2020-03-09	EPI_ISL_417389	Centre_for_Infectious_Diseases_and_Microbiology_Public_Health
hCoV-19/Germany/HH-RKI-I-167578/2021	2021-05-22	EPI_ISL_2390166	MVZ_Labor_Dr._Fenner_und_Kollegen_(Standort_Hamburg)
hCoV-19/England/QEUH-1AFFDF1/2021	2021-08-05	EPI_ISL_3362815	Lighthouse_Lab_in_Glasgow
hCoV-19/Japan/PG-11784/2020	2020-11-09	EPI_ISL_898645	Pathogen_Genomics_Center
hCoV-19/Belgium/rega-7708/2021	2021-04-18	EPI_ISL_2832357	KU_Leuven
hCoV-19/Denmark/DCGC-99280/2021	2021-05-17	EPI_ISL_2297353	Department_of_Virus_and_Microbiological_Special_Diagnostics
hCoV-19/Poland/2142941134_gx1/2021	2021-02-24	EPI_ISL_1181172	genXone_SA
hCoV-19/France/PAC-IHU-26245_Nova1/2021	2021-08-00	EPI_ISL_3831578	MEPHI
hCoV-19/England/QEUH-A4D3D7/2020	2020-10-05	EPI_ISL_596112	Quadram_Institute_Bioscience
hCoV-19/USA/FL-CDC-STM-000052358/2021	2021-04-08	EPI_ISL_1797365	Helix/Illumina
hCoV-19/Wales/PHWC-PYM6AB/2021	2021-06-28	EPI_ISL_2906029	Originating_lab
hCoV-19/Czech_Republic/NRL_10394/2021	2021-07-14	EPI_ISL_3588371	National_Institute_of_Public_Health
hCoV-19/USA/MN-UMGC-3290/2021	2021-04-20	EPI_ISL_2699406	Public_Health_Laboratory
hCoV-19/USA/MS-CDC-ASC210072475/2021	2021-04-16	EPI_ISL_2202065	Aegis_Sciences_Corporation
hCoV-19/Turkey/HSGM-D10775/2021	2021-08-18	EPI_ISL_3593126	Ministry_of_Health_Turkey
hCoV-19/Germany/NW-RKI-I-060717/2021	2021-03-19	EPI_ISL_1566218	SYNLAB_MVZ_Leverkusen
hCoV-19/England/CAMB-AA7845/2021	2021-06-22	EPI_ISL_2722304	Department_of_Pathology
hCoV-19/England/QEUH-1A6A878/2021	2021-07-28	EPI_ISL_3284514	Lighthouse_Lab_in_Glasgow
hCoV-19/England/MILK-160944E/2021	2021-06-02	EPI_ISL_2456482	Lighthouse_Lab_in_Milton_Keynes
hCoV-19/USA/ME-HETL-J4873/2021	2021-08-02	EPI_ISL_3544386	Maine_Health_and_Environmental_Testing_Laboratory
hCoV-19/India/WB-IK20/2020	2020-04-25	EPI_ISL_508350	Institute_of_Post_Graduate_Medical_Education_&_Research
hCoV-19/USA/TX-DSHS-4907/2021	2021-03-05	EPI_ISL_1478987	TXDSHS
hCoV-19/Finland/THL-202119246/2021	2021-06-01	EPI_ISL_3020753	Fimlab_Laboratoriot_Oy_Tampere
hCoV-19/Denmark/DCGC-88998/2021	2021-04-26	EPI_ISL_2025215	Department_of_Virus_and_Microbiological_Special_Diagnostics
hCoV-19/England/ALDP-12DA76F/2021	2021-02-17	EPI_ISL_1083545	Lighthouse_Lab_in_Alderley_Park
hCoV-19/Denmark/DCGC-153169/2021	2021-08-13	EPI_ISL_3530422	Department_of_Bacteria
hCoV-19/England/MILK-C61B3D/2020	2020-12-13	EPI_ISL_735816	Lighthouse_Lab_in_Milton_Keynes
hCoV-19/Germany/BY-RKI-I-021005/2021	2021-02-12	EPI_ISL_1151169	SYNLAB_MVZ_Weiden
hCoV-19/USA/WI-WSLH-211726/2020	2020-12-16	EPI_ISL_1295525	Wisconsin_State_Laboratory_of_Hygiene_Communicable_Disease_Division
hCoV-19/Poland/NIPH-NIH_ECDC-3864/2021	2021-04-10	EPI_ISL_1746783	Laboratoria_Medyczne_Bruss_grupa_ALAB_sp._z_o.o._Medyczne_Laboratorium_Diagnostyczne
hCoV-19/USA/PA-VSP2122/2021	2021-04-05	EPI_ISL_3411888	Hospital_of_the_University_of_Pennsylvania_Molecular_Pathology_Lab
hCoV-19/Sweden/14984274P/2021	2021-03-05	EPI_ISL_3795923	Swedish_national_genomic_surveillance_program_of_SARS-CoV-2
hCoV-19/USA/RI-CDCBI-RIDOH_10121/2021	2021-05-14	EPI_ISL_2362394	Rhode_Island_Department_of_Health
hCoV-19/Portugal/PT4651/2021	2021-03-03	EPI_ISL_1399772	Instituto_Nacional_de_Saude_(INSA)_and_BioSystems_&_Integrative_Sciences_Institute_(BioISI)_Genomics_Unit
hCoV-19/Wales/PHWC-49CE74/2020	2020-12-10	EPI_ISL_742699	Wales_Specialist_Virology_Centre_Sequencing_lab
hCoV-19/Japan/PG-37765/2021	2021-04-15	EPI_ISL_2358908	Department_of_Infectious_Diseases
hCoV-19/England/ALDP-130CB0D/2021	2021-02-20	EPI_ISL_1122779	Lighthouse_Lab_in_Alderley_Park
hCoV-19/Belgium/UZA-UA-547516688/2021	2021-03-24	EPI_ISL_1443694	Algemeen_Medisch_Labo
hCoV-19/England/BRIS-18558BE/2020	2020-00-00	EPI_ISL_2733537	Respiratory_Virus_Unit
hCoV-19/Canada/SK-NML-89118/2021	2021-05-25	EPI_ISL_2889331	SK-Roy_Romanow_Provincial_Laboratory
hCoV-19/USA/WA-UW-2021040309474/2021	2021-04-03	EPI_ISL_1628268	UW_Virology_Lab
hCoV-19/England/MILK-F88A8B/2021	2021-01-07	EPI_ISL_875201	Lighthouse_Lab_in_Milton_Keynes
hCoV-19/Portugal/PT9623/2021	2021-06-07	EPI_ISL_2796010	UNILABS
hCoV-19/USA/OH-ODH-SC1059613/2021	2021-07-23	EPI_ISL_3342720	Ohio_Department_of_Health_Laboratory
hCoV-19/Germany/BW-RKI-I-014208/2021	2021-01-28	EPI_ISL_1144345	Labor_Blackholm_MVZ
hCoV-19/England/MILK-1473229/2021	2021-03-24	EPI_ISL_1467445	Lighthouse_Lab_in_Milton_Keynes
hCoV-19/USA/AZ-TG273280/2020	2020-03-25	EPI_ISL_426558	AZ_SPHL
hCoV-19/USA/MI-CDC-ASC210044799/2021	2021-04-04	EPI_ISL_1689238	Aegis_Sciences_Corporation
hCoV-19/England/ALDP-A66C0A/2020	2020-10-12	EPI_ISL_630681	Lighthouse_Lab_in_Alderley_Park
hCoV-19/Netherlands/OV-RIVM-14642/2021	2021-02-01	EPI_ISL_1165212	Dutch_COVID-19_response_team
hCoV-19/England/CAMC-13B72A2/2021	2021-03-08	EPI_ISL_1329296	Lighthouse_Lab_in_Cambridge
hCoV-19/Bulgaria/21BG-EU_000823_Pl9/2021	2021-03-06	EPI_ISL_1401303	National_Center_of_Infectious_and_Parasitic_Diseases
hCoV-19/Denmark/DCGC-104252/2021	2021-05-10	EPI_ISL_2411651	Department_of_Bacteria
hCoV-19/Norway/1808/2020	2020-03-06	EPI_ISL_2333183	Norwegian_Institute_of_Public_Health
hCoV-19/England/NORW-22F027/2021	2021-02-15	EPI_ISL_1387155	Quadram_Institute_Bioscience
hCoV-19/England/ALDP-1BDD138/2021	2021-08-15	EPI_ISL_3580492	Lighthouse_Lab_in_Alderley_Park
hCoV-19/India/GJ-ICMR-NIV-INSACOG-VOC-639/2020	2020-11-24	EPI_ISL_1704278	ICMR-National_Institute_of_Virology_-_INSACOG
hCoV-19/England/ALDP-1611452/2021	2021-06-01	EPI_ISL_2468157	Lighthouse_Lab_in_Alderley_Park
hCoV-19/Finland/HEL-20-709/2021	2021-01-26	EPI_ISL_1279019	Department_of_Virology_and_Immunology
hCoV-19/USA/MI-MDHHS-SC20365/2020	2020-03-14	EPI_ISL_450576	Michigan_Department_of_Health_and_Human_Services
hCoV-19/Switzerland/ZH-ETHZ-520776/2020	2020-11-30	EPI_ISL_1408854	Viollier_AG
hCoV-19/USA/NY-PRL-2021_0809_00A18/2021	2021-08-08	EPI_ISL_3394351	Pandemic_Response_Lab_-_NYC
hCoV-19/USA/CA-CZB-12896/2020	2020-09-15	EPI_ISL_1924591	CA_DPH_Viral_and_Rickettsial_Disease_Laboratory
hCoV-19/Spain/CL-COV07745/2021	2021-06-30	EPI_ISL_3587462	SARS-CoV-2_Sequencing_Castilla_y_Leon-Spain_Consortium
hCoV-19/Germany/TH-RKI-I-015614/2021	2021-01-25	EPI_ISL_1145776	Praxisgemeinschaft_f\u00fcr_Laboratoriumsmedizin_Labor_Blumenstra\u00dfe;_Praxis_Dr._Sel_und_Dr._Sp\u00e4te
hCoV-19/Canada/BC-BCCDC-88298/2021	2021-04-22	EPI_ISL_2656900	BCCDC_Public_Health_Laboratory
hCoV-19/England/PLYM-1823619/2021	2021-07-01	EPI_ISL_2866377	Lighthouse_Laboratory_Plymouth
hCoV-19/England/MILK-15C1276/2021	2021-05-26	EPI_ISL_2395536	Lighthouse_Lab_in_Milton_Keynes
hCoV-19/England/MILK-15B851F/2021	2021-05-23	EPI_ISL_2353453	Lighthouse_Lab_in_Milton_Keynes
hCoV-19/Japan/PG-89627/2021	2021-07-21	EPI_ISL_3900732	Pathogen_Genomics_Center
hCoV-19/Wales/ALDP-CB58CA/2020	2020-12-16	EPI_ISL_859408	Lighthouse_Lab_in_Alderley_Park
hCoV-19/USA/TX-CDC-QDX22487963/2021	2021-02-25	EPI_ISL_1266016	Quest_Diagnostics_Incorporated
hCoV-19/Japan/PG-58706/2021	2021-05-21	EPI_ISL_2772359	SARS-CoV-2_testing_team
hCoV-19/Germany/BY-RKI-I-133155/2021	2021-04-21	EPI_ISL_2115509	Virologisches_Institut_des_Universitatsklinikums_Erlangen
hCoV-19/USA/WI-WSLH-211975/2021	2021-02-28	EPI_ISL_1421258	Wisconsin_State_Laboratory_of_Hygiene_Communicable_Disease_Division
hCoV-19/Luxembourg/LNS2484975/2021	2021-02-02	EPI_ISL_1384052	Hospital_Center_Luxembourg
hCoV-19/Netherlands/GR-UMCG-MMB_2629/2021	2021-08-07	EPI_ISL_3538992	UMC_Groningen
hCoV-19/Japan/PG-57721/2021	2021-06-01	EPI_ISL_2771985	SARS-CoV-2_testing_team
hCoV-19/USA/NY-PRL-2021_0726_00B21/2021	2021-07-21	EPI_ISL_3188518	Pandemic_Response_Lab_-_NYC
hCoV-19/Wales/PHWC-PY9CQ9/2021	2021-08-04	EPI_ISL_3424587	Originating_lab
hCoV-19/India/RJ-5017/2020	2020-10-23	EPI_ISL_2106634	National_Centre_for_Disease_Control
hCoV-19/Poland/NIPH-NIH_ECDC-286/2021	2021-02-16	EPI_ISL_1201643	Regionalne_Centrum_Krwiodawstwa_i_Krwiolecznictwa_w_Bia\u0142ymstoku_Pracownia_Diagnostyki_Molekularnej_wirusa_SARS-CoV-2
hCoV-19/Scotland/QEUH-17A1E94/2021	2021-06-22	EPI_ISL_2815097	Lighthouse_Lab_in_Glasgow
hCoV-19/England/ALDP-152DC5C/2021	2021-04-22	EPI_ISL_2006251	Lighthouse_Lab_in_Alderley_Park
hCoV-19/Japan/PG-76171/2021	2021-01-16	EPI_ISL_3874892	Fukuoka_Institute_of_Health_and_Environmental_Sciences
hCoV-19/Denmark/DCGC-77731/2020	2020-12-14	EPI_ISL_1886372	Department_of_Virus_and_Microbiological_Special_Diagnostics
hCoV-19/England/OXON-F8C96C/2021	2021-06-30	EPI_ISL_3003612	Oxford_Viromics
hCoV-19/Brazil/SC-FIOCRUZ-28318/2021	2021-05-26	EPI_ISL_2557411	Labortorio_Central_de_Saude_Publica_do_Estado_de_Santa_Catarina_(LACEN/SC)
hCoV-19/England/LOND-D3ACC/2020	2020-04-06	EPI_ISL_441034	University_College_London
hCoV-19/Canada/SK-NML-95104/2021	2021-06-17	EPI_ISL_3255714	SK-Roy_Romanow_Provincial_Laboratory
hCoV-19/Scotland/QEUH-16FA941/2021	2021-06-15	EPI_ISL_2683440	Lighthouse_Lab_in_Glasgow
hCoV-19/France/NAQ-HCL021129339001/2021	2021-07-08	EPI_ISL_3131092	LABM_BIO_17
hCoV-19/England/ALDP-1B4D85C/2021	2021-08-09	EPI_ISL_3437358	Lighthouse_Lab_in_Alderley_Park
hCoV-19/Germany/NW-RKI-I-135796/2021	2021-05-04	EPI_ISL_2118792	SYNLAB_MVZ_Leverkusen
hCoV-19/USA/PR-Yale-8575/2021	2021-08-17	EPI_ISL_3840955	UCC_(Universidad_Central_del_Caribe)
hCoV-19/USA/CA-CDC-FG-074103/2021	2021-08-10	EPI_ISL_3657930	Fulgent_Genetics
hCoV-19/USA/WY-WYPHL-20132849/2020	2020-11-12	EPI_ISL_2616734	Wyoming_Public_Health_Laboratory
hCoV-19/Wales/PHWC-PYQ4W8/2021	2021-07-07	EPI_ISL_3005342	Originating_lab
hCoV-19/USA/TX-HMH-MCoV-14514/2020	2020-10-08	EPI_ISL_787799	Houston_Methodist_Hospital
hCoV-19/Poland/5201081141/2021	2021-08-18	EPI_ISL_3838127	Zak\u0142ad_Diagnostyki_Laboratoryjnej_SPWSZ_w_Szczecinie
hCoV-19/USA/RI-CDC-2-3993053/2021	2021-02-28	EPI_ISL_3354196	RI_State_Health_Laboratories
hCoV-19/France/IDF-HMN-21082020441/2021	2021-07-20	EPI_ISL_3477376	Cerballiance_Paris_IDF_est_Saint-Denis
hCoV-19/Canada/ABPHL-02517/2021	2021-01-09	EPI_ISL_2163068	Alberta_Precision_Labs_(APL)
hCoV-19/England/ALDP-A2E5C7/2020	2020-10-05	EPI_ISL_586881	Lighthouse_Lab_in_Alderley_Park
hCoV-19/USA/CA-CDPH-2000018557/2021	2021-01-09	EPI_ISL_2783404	CDPH_VBL
hCoV-19/England/NOTT-1131E8/2020	2020-09-12	EPI_ISL_540710	Queens_Medical_Centre
hCoV-19/Wales/PHWC-4B97FE/2021	2021-01-13	EPI_ISL_867679	Originating_lab
hCoV-19/Germany/NW-RKI-I-028736/2021	2021-02-28	EPI_ISL_1211849	Labor_Dr._Wisplinghoff_-_K\u00f6ln
hCoV-19/USA/OR-OHSU-3495/2020	2020-10-19	EPI_ISL_832497	OHSU_Lab_Services_Molecular_Microbiology_Lab
hCoV-19/England/PORT-2D515A/2020	2020-00-00	EPI_ISL_741682	Centre_for_Enzyme_Innovation
hCoV-19/England/MILK-E78B22/2021	2021-01-02	EPI_ISL_811255	Lighthouse_Lab_in_Milton_Keynes
hCoV-19/England/OXON-FA5B94/2021	2021-07-12	EPI_ISL_3178807	Oxford_Viromics
hCoV-19/Turkey/HSGM-4543/2021	2021-02-16	EPI_ISL_1170044	Ministry_of_Health_Turkey
hCoV-19/England/QEUH-1C421C4/2021	2021-08-21	EPI_ISL_3726335	Lighthouse_Lab_in_Glasgow
hCoV-19/Switzerland/ZH-ETHZ-450955/2021	2021-01-10	EPI_ISL_1002747	Viollier_AG
hCoV-19/USA/UT-UPHL-210609821280/2021	2021-03-24	EPI_ISL_2855904	Utah_Public_Health_Laboratory
hCoV-19/USA/OH-CDC-QDX22907912/2021	2021-03-12	EPI_ISL_1367398	Quest_Diagnostics_Incorporated
hCoV-19/USA/IL-CDC-ASC210271318/2021	2021-08-03	EPI_ISL_3854823	Aegis_Sciences_Corporation
hCoV-19/Netherlands/GR-RIVM-53017/2021	2021-08-04	EPI_ISL_3734538	Dutch_COVID-19_response_team
hCoV-19/England/PHEC-3456BF/2021	2021-08-06	EPI_ISL_3422338	Respiratory_Virus_Unit
hCoV-19/Costa_Rica/INC-0549/2021	2021-04-06	EPI_ISL_2103401	HOSPITAL_SAN_VICENTE_DE_PAUL
hCoV-19/Canada/ON-UHTC_0434/2020	2020-12-12	EPI_ISL_1490693	Unity_Health_Toronto
hCoV-19/England/ALDP-140C4C5/2021	2021-03-16	EPI_ISL_1455613	Lighthouse_Lab_in_Alderley_Park
hCoV-19/Japan/PG-8157/2020	2020-07-24	EPI_ISL_687256	Pathogen_Genomics_Center
hCoV-19/Canada/QC-1nSKP-8143574900/2021	2021-04-13	EPI_ISL_2975719	Laboratoire_de_sant\u00e9_publique_du_Qu\u00e9bec
hCoV-19/England/ALDP-1C1A6A8/2021	2021-08-19	EPI_ISL_3699719	Lighthouse_Lab_in_Alderley_Park
hCoV-19/England/QEUH-17390B9/2021	2021-06-18	EPI_ISL_2701876	Lighthouse_Lab_in_Glasgow
hCoV-19/Philippines/PH-PGC-21733/2021	2021-04-03	EPI_ISL_2859675	Mary_Mediatrix_Medical_Center
hCoV-19/Sweden/20592848P/2021	2021-08-13	EPI_ISL_3787416	Swedish_national_genomic_surveillance_program_of_SARS-CoV-2
hCoV-19/Wales/PHWC-PYDAI7/2021	2021-04-07	EPI_ISL_1637567	Wales_Specialist_Virology_Centre_Sequencing_lab
hCoV-19/Turkey/HSGM-B13644/2021	2021-05-25	EPI_ISL_2936700	Ministry_of_Health_Turkey
hCoV-19/Lithuania/NMVRI76075/2021	2021-04-09	EPI_ISL_1911474	National_Institute_for_Food_and_Veterinary_Risk_Assessment_(NMVRVI)
hCoV-19/USA/TX-HMH-MCoV-43144/2021	2021-04-25	EPI_ISL_2224708	Houston_Methodist_Hospital
hCoV-19/USA/MA-CDC-QDX22292098/2021	2021-02-21	EPI_ISL_1220673	Quest_Diagnostics_Incorporated
hCoV-19/USA/CA-CZB-14350/2020	2020-07-16	EPI_ISL_739084	Alameda_County_Public_Health_Lab
hCoV-19/England/ALDP-19882A4/2021	2021-07-17	EPI_ISL_3108541	Lighthouse_Lab_in_Alderley_Park
hCoV-19/Denmark/DCGC-143978/2021	2021-08-01	EPI_ISL_3252429	Department_of_Bacteria
hCoV-19/USA/PA-MGEL-01939/2021	2021-01-19	EPI_ISL_1732404	UPMC_Clinical_Microbiology_Laboratory
hCoV-19/Iceland/3137/2020	2020-10-23	EPI_ISL_826821	The_National_University_Hospital_of_Iceland
hCoV-19/Germany/BY-RKI-I-194430/2021	2021-07-29	EPI_ISL_3239391	SYNLAB_MVZ_Weiden
hCoV-19/Denmark/DCGC-133394/2021	2021-07-14	EPI_ISL_3053733	Department_of_Bacteria
hCoV-19/England/PHEC-35297A/2021	2021-00-00	EPI_ISL_3774172	Respiratory_Virus_Unit
hCoV-19/Denmark/DCGC-88208/2021	2021-05-03	EPI_ISL_2024393	Department_of_Virus_and_Microbiological_Special_Diagnostics
hCoV-19/England/PHWC-PYST1D/2021	2021-07-21	EPI_ISL_3297758	Wales_Specialist_Virology_Centre_Sequencing_lab
hCoV-19/Norway/09011/2021	2021-03-25	EPI_ISL_1820322	Innlandet_Hospital_Trust
hCoV-19/USA/CA-CDC-ASC210031165/2021	2021-04-23	EPI_ISL_2040325	Aegis_Sciences_Corporation
hCoV-19/USA/CA-CDC-FG-059361/2021	2021-08-02	EPI_ISL_3350432	Fulgent_Genetics
hCoV-19/Scotland/QEUH-1891C05/2021	2021-07-05	EPI_ISL_2937586	Lighthouse_Lab_in_Glasgow
hCoV-19/Canada/ON-PHL-20-01354/2020	2020-06-00	EPI_ISL_1112568	Public_Health_Ontario_Laboratory
hCoV-19/Spain/CM-IBV-98019381/2021	2021-01-18	EPI_ISL_1938762	Hospital_Universitario_de_Guadalajara
hCoV-19/Denmark/DCGC-23486/2020	2020-12-21	EPI_ISL_793784	Department_of_Virus_and_Microbiological_Special_Diagnostics
hCoV-19/Australia/VIC3926/2020	2020-07-13	EPI_ISL_520638	Microbiological_Diagnostic_Unit_-_Public_Health_Laboratory_(MDU-PHL)
hCoV-19/USA/TX-CDC-LC0144761/2021	2021-07-18	EPI_ISL_3518571	Laboratory_Corporation_of_America
hCoV-19/USA/MO-CDC-QDX27470177/2021	2021-07-31	EPI_ISL_3824032	Quest_Diagnostics_Incorporated
hCoV-19/USA/TX-DSHS-3697/2020	2020-12-15	EPI_ISL_1273227	Texas_Department_of_State_Health_Services_(TXDSHS)
hCoV-19/France/PDL-IPP01450/2021	2021-01-15	EPI_ISL_935539	Labo_Analyses_Med
hCoV-19/India/WB-1931501852360/2021	2021-07-09	EPI_ISL_3189173	INSACOG-WB
hCoV-19/England/QEUH-1575675/2021	2021-05-10	EPI_ISL_2117632	Lighthouse_Lab_in_Glasgow
hCoV-19/Canada/BC-BCCDC-57102/2021	2021-03-29	EPI_ISL_2532154	BCCDC_Public_Health_Laboratory
hCoV-19/USA/CA-CDC-FG-035504/2021	2021-05-23	EPI_ISL_2371559	Fulgent_Genetics
hCoV-19/Canada/QC-1nKGZ-R7230787/2021	2021-01-23	EPI_ISL_2390903	Laboratoire_de_sant\u00e9_publique_du_Qu\u00e9bec
hCoV-19/Italy/LAZ-IFO-05183022/2021	2021-05-18	EPI_ISL_2774477	IRCCS_San_Gallicano_Dermatological_Institute
hCoV-19/France/HDF-P169-21161M0845/2021	2021-04-18	EPI_ISL_1920229	CH_LENS
hCoV-19/England/QEUH-18A7F6D/2021	2021-07-06	EPI_ISL_2960711	Lighthouse_Lab_in_Glasgow
hCoV-19/Canada/AB-55542/2020	2020-04-23	EPI_ISL_805032	Alberta_Precision_Labs_(APL)
hCoV-19/Japan/PG-59876/2021	2021-06-05	EPI_ISL_3198871	Pathogen_Genomics_Center
hCoV-19/Denmark/DCGC-115702/2021	2021-05-31	EPI_ISL_2668984	Department_of_Bacteria
hCoV-19/England/NORW-13E099C/2021	2021-06-03	EPI_ISL_2520149	Quadram_Institute_Bioscience
hCoV-19/USA/TX-CDC-QDX22487289/2021	2021-02-25	EPI_ISL_1254506	Quest_Diagnostics_Incorporated
hCoV-19/England/NORT-1BB7240/2021	2021-05-04	EPI_ISL_2239414	Northumbria_University_/_South_Tees_Hospitals_NHS_Foundation_Trust_/_North_Cumbria_Integrated_Care_NHS_Foundation_Trust_/_North_Tees_and_Hartlepool_NHS_Foundatio
hCoV-19/England/MILK-14038D1/2021	2021-03-15	EPI_ISL_1377859	Lighthouse_Lab_in_Milton_Keynes
hCoV-19/Germany/TH-RKI-I-018267/2021	2021-02-13	EPI_ISL_1148429	LabKom_-_Labor_an_der_Salzbr\u00fccke_MVZ_GmbH
hCoV-19/Belgium/ULG-13741/2021	2021-03-22	EPI_ISL_1533862	SYNLAB
hCoV-19/USA/UT-UPHL-201103815/2020	2020-04-04	EPI_ISL_623176	Utah_Public_Health_Laboratory
hCoV-19/USA/WA-Altius-ALTCOV-GPXOWFJVALR67VCL/2021	2021-05-13	EPI_ISL_2473356	State_Testing_Facility
hCoV-19/South_Africa/NICD-N10041/2021	2021-06-08	EPI_ISL_3718009	PORT_ELIZABETH_LABORATORY
hCoV-19/Germany/BW-RKI-I-159941/2021	2021-05-16	EPI_ISL_2315098	SYNLAB_MVZ_Leinfelden-Echterdingen
hCoV-19/Germany/SN-RKI-I-033444/2021	2021-03-01	EPI_ISL_1217691	St\u00e4dtisches_Klinikum_Dresden
hCoV-19/USA/PA-CDC-ASC210039172/2021	2021-03-31	EPI_ISL_1686044	Aegis_Sciences_Corporation
hCoV-19/England/PLYM-1797FAD/2021	2021-06-23	EPI_ISL_2813443	Lighthouse_Laboratory_Plymouth
hCoV-19/England/RAND-13EBE92/2021	2021-03-11	EPI_ISL_1344506	Randox_Laboratories
hCoV-19/Wales/PHWC-4C0EC2/2021	2021-01-26	EPI_ISL_952025	Originating_lab
hCoV-19/USA/AL-CDC-ASC210047782/2021	2021-04-06	EPI_ISL_1736585	Aegis_Sciences_Corporation
hCoV-19/Sweden/101584215/2021	2021-06-15	EPI_ISL_3796516	Swedish_national_genomic_surveillance_program_of_SARS-CoV-2
hCoV-19/USA/TX-HMH-MCoV-40552/2020	2020-08-02	EPI_ISL_2223735	Houston_Methodist_Hospital
hCoV-19/Germany/RP-RKI-I-086855/2021	2021-04-13	EPI_ISL_1723696	SYNLAB_MVZ_Trier
hCoV-19/England/PHEC-2FD277/2021	2021-02-25	EPI_ISL_2739392	Respiratory_Virus_Unit
hCoV-19/USA/NM-NMDOH-2021139406/2021	2021-07-26	EPI_ISL_3475465	New_Mexico_Department_of_Health_Scientific_Laboratory
hCoV-19/Turkey/HSGM-C4500/2021	2021-07-09	EPI_ISL_3549458	Ministry_of_Health_Turkey
hCoV-19/Spain/NC-CHN-01000662/2021	2021-02-20	EPI_ISL_1393202	Servicio_de_Microbiolog\u00eda_Cl\u00ednica_(Complejo_Hospitalario_de_Navarra
hCoV-19/USA/NY-NYCPHL-000408/2020	2020-03-25	EPI_ISL_631892	Richmond_University_Medical_Center
hCoV-19/USA/CA-CDC-FG-044204/2021	2021-07-17	EPI_ISL_3210061	Fulgent_Genetics
hCoV-19/England/QEUH-13C63F8/2021	2021-03-11	EPI_ISL_1332253	Lighthouse_Lab_in_Glasgow
hCoV-19/Ireland/C-NVRL-M30IRL93618/2021	2021-05-27	EPI_ISL_2627701	National_Virus_Reference_Laboratory
hCoV-19/England/PHEC-Q308Q21E/2021	2021-08-01	EPI_ISL_3292191	Respiratory_Virus_Unit
hCoV-19/England/ALDP-1835948/2021	2021-06-29	EPI_ISL_2918392	Lighthouse_Lab_in_Alderley_Park
hCoV-19/Taiwan/CGMH-CGU-43/2020	2020-12-21	EPI_ISL_956324	Laboratory_Medicine
hCoV-19/Denmark/DCGC-74796/2021	2021-03-29	EPI_ISL_1883367	Department_of_Virus_and_Microbiological_Special_Diagnostics
hCoV-19/England/MILK-D20A4B/2020	2020-12-24	EPI_ISL_799536	Lighthouse_Lab_in_Milton_Keynes
hCoV-19/England/CAMC-1328A3B/2021	2021-01-27	EPI_ISL_1187103	Lighthouse_Lab_in_Cambridge
hCoV-19/Japan/PG-32134/2021	2021-03-29	EPI_ISL_1941959	Department_of_Infectious_Diseases
hCoV-19/England/QEUH-120C9B9/2021	2021-02-04	EPI_ISL_986139	Lighthouse_Lab_in_Glasgow
hCoV-19/Netherlands/ZH-EMC-2185/2021	2021-00-00	EPI_ISL_2145225	Dutch_COVID-19_response_team
hCoV-19/Brazil/SP-IB_112118/2021	2021-05-02	EPI_ISL_2444201	SAO_JOSE_DO_RIO_PRETO
hCoV-19/Spain/CL-COV07056/2021	2021-07-05	EPI_ISL_3055748	SARS-CoV-2_Sequencing_Castilla_y_Leon-Spain_Consortium
hCoV-19/USA/MI-UM-10037125113/2020	2020-11-25	EPI_ISL_1118815	University_of_Michigan_Clinical_Microbiology_Laboratory
hCoV-19/England/LOND-1288180/2020	2020-12-07	EPI_ISL_843062	Barts_Health_NHS_Trust
hCoV-19/USA/WI-WSLH-214617/2021	2021-05-05	EPI_ISL_2279289	Wisconsin_State_Laboratory_of_Hygiene_Communicable_Disease_Division
hCoV-19/England/PLYM-18DDCB2/2021	2021-07-09	EPI_ISL_2998509	Lighthouse_Laboratory_Plymouth
hCoV-19/USA/NY-Wadsworth-27162-01/2020	2020-03-23	EPI_ISL_426304	Wadsworth_Center
hCoV-19/Australia/VIC8239/2020	2020-08-06	EPI_ISL_564914	Microbiological_Diagnostic_Unit_-_Public_Health_Laboratory_(MDU-PHL)
hCoV-19/USA/VT-CDCBI-CRSP_SHK5GDQTTXNLKWZD/2021	2021-04-23	EPI_ISL_1825578	Broad_Institute_Clinical_Research_Sequencing_Platform
hCoV-19/England/MILK-17ADA67/2021	2021-06-24	EPI_ISL_2781051	Lighthouse_Lab_in_Milton_Keynes
hCoV-19/USA/CA-LACPHL-AF02325/2021	2021-07-23	EPI_ISL_3944085	Huntington_Memorial_Hospital
hCoV-19/Latvia/2202/2021	2021-04-15	EPI_ISL_2141778	LIC
hCoV-19/Scotland/QEUH-9E5439/2020	2020-09-24	EPI_ISL_601005	Lighthouse_Lab_in_Glasgow
hCoV-19/England/MILK-1821DF8/2021	2021-07-01	EPI_ISL_2849397	Lighthouse_Lab_in_Milton_Keynes
hCoV-19/USA/TX-HMH-MCoV-23249/2021	2021-01-12	EPI_ISL_1077779	Houston_Methodist_Hospital
hCoV-19/Austria/CeMM12533/2021	2021-06-24	EPI_ISL_2985544	Austrian_Agency_for_Health_and_Food_Safety_(AGES)
hCoV-19/Wales/PHWC-PY3MHX/2021	2021-07-26	EPI_ISL_3293872	Wales_Specialist_Virology_Centre_Sequencing_lab
hCoV-19/Germany/NW-RKI-I-010141/2020	2020-09-23	EPI_ISL_1140266	Labor_ZOTZ
hCoV-19/Aruba/-RIVM-52727/2021	2021-08-11	EPI_ISL_3736793	Dutch_COVID-19_response_team
hCoV-19/Finland/V1010/2021	2021-02-08	EPI_ISL_2608799	Department_of_Virology_and_Immunology
hCoV-19/England/ALDP-B46A7E/2020	2020-11-07	EPI_ISL_656228	Lighthouse_Lab_in_Alderley_Park
hCoV-19/Brazil/RO-C2158/2021	2021-01-05	EPI_ISL_1493599	LACEN_do_Estado_de_Rondonia
hCoV-19/Japan/PG-38469/2021	2021-03-16	EPI_ISL_2327676	Pathogen_Genomics_Center
hCoV-19/Canada/QC-1nIUM-U1044215/2021	2021-01-04	EPI_ISL_2822012	Laboratoire_de_sant\u00e9_publique_du_Qu\u00e9bec
hCoV-19/England/ALDP-146CD7D/2021	2021-03-23	EPI_ISL_1466979	Lighthouse_Lab_in_Alderley_Park
hCoV-19/France/ARA-HCL021051799501/2021	2021-03-16	EPI_ISL_1433967	UNILIANS_DECINES
hCoV-19/Turkey/HSGM-GF1830/2021	2021-07-12	EPI_ISL_3256501	Ministry_of_Health_Turkey
hCoV-19/USA/CA-Stanford-04_S16/2021	2021-01-18	EPI_ISL_1424084	Stanford_Health_Care
hCoV-19/Switzerland/VD-HUG-34660517/2021	2021-07-01	EPI_ISL_2981950	University_Hospitals_of_Geneva
hCoV-19/USA/NE-NCOV21-16757/2021	2021-04-08	EPI_ISL_1648136	Nebraska_Public_Health_Laboratory
hCoV-19/Turkey/HSGM-C15072/2021	2021-08-14	EPI_ISL_3558179	Ministry_of_Health_Turkey
hCoV-19/Germany/NW-RKI-I-095456/2021	2021-04-20	EPI_ISL_1729671	SYNLAB_MVZ_Leverkusen
hCoV-19/USA/NY-CDC-QDX24125569/2021	2021-04-17	EPI_ISL_1990196	Quest_Diagnostics_Incorporated
hCoV-19/Wales/PHWC-PYQU11/2021	2021-07-05	EPI_ISL_3005957	Originating_lab
hCoV-19/Germany/BW-RKI-I-041495/2021	2021-02-08	EPI_ISL_1348672	Universit\u00e4tsklinikum_Heidelberg
hCoV-19/Japan/PG-74507/2021	2021-07-16	EPI_ISL_3875767	Hyogo_Prefectural_Institute_of_Public_Health_science
hCoV-19/Netherlands/GE-RIVM-36035/2021	2021-05-04	EPI_ISL_2474303	Dutch_COVID-19_response_team
hCoV-19/England/PLYM-1C06029/2021	2021-08-18	EPI_ISL_3702556	Lighthouse_Laboratory_Plymouth
hCoV-19/England/ALDP-140421E/2021	2021-03-16	EPI_ISL_1343011	Lighthouse_Lab_in_Alderley_Park
hCoV-19/England/CAMC-B0AE3E/2020	2020-10-30	EPI_ISL_643611	Lighthouse_Lab_in_Cambridge
hCoV-19/USA/CA-CDC-FG-055837/2021	2021-07-30	EPI_ISL_3348231	Fulgent_Genetics
hCoV-19/USA/OH-CDC-LC0032919/2021	2021-03-17	EPI_ISL_1549611	Laboratory_Corporation_of_America
hCoV-19/USA/TX-HMH-MCoV-19892/2021	2021-01-02	EPI_ISL_1074331	Houston_Methodist_Hospital
hCoV-19/Germany/NW-RKI-I-076301/2021	2021-03-24	EPI_ISL_1642037	SYNLAB_MVZ_Leverkusen
hCoV-19/Italy/CAM-TIGEM-4807/2021	2021-01-20	EPI_ISL_1254880	Istituto_Zooprofilattico_Sperimentale_del_Mezzogiorno
hCoV-19/Finland/11215/2021	2021-07-25	EPI_ISL_3644706	Department_of_Virology_and_Immunology
hCoV-19/Germany/NW-RKI-I-210824/2021	2021-08-19	EPI_ISL_3884145	Medizinische_Laboratorien_D\u00fcsseldorf
hCoV-19/Sweden/SUS0001033/2021	2021-04-17	EPI_ISL_1712163	Clinical_Microbiology
hCoV-19/USA/IL-CDC-QDX27431907/2021	2021-07-31	EPI_ISL_3823348	Quest_Diagnostics_Incorporated
hCoV-19/USA/ME-HETL-J1461/2021	2021-01-05	EPI_ISL_1048690	Maine_HETL
hCoV-19/Italy/ABR-IZSGC-67718/2021	2021-02-04	EPI_ISL_965272	SIESP_CHIETI
hCoV-19/England/QEUH-18734D4/2021	2021-07-02	EPI_ISL_2908212	Lighthouse_Lab_in_Glasgow
hCoV-19/Germany/NW-RKI-I-091385/2021	2021-04-16	EPI_ISL_1726383	SYNLAB_MVZ_Leverkusen
hCoV-19/England/PHEC-330C88/2021	2021-06-26	EPI_ISL_2904068	Respiratory_Virus_Unit
hCoV-19/USA/OH-CDC-QDX24980885/2021	2021-05-10	EPI_ISL_2372938	Quest_Diagnostics_Incorporated
hCoV-19/Denmark/DCGC-49203/2021	2021-02-15	EPI_ISL_1125593	Department_of_Virus_and_Microbiological_Special_Diagnostics
hCoV-19/Denmark/DCGC-49878/2021	2021-02-15	EPI_ISL_1126269	Department_of_Virus_and_Microbiological_Special_Diagnostics
hCoV-19/Canada/ON-PHL-21-20321/2021	2021-06-00	EPI_ISL_2713576	Public_Health_Ontario_Laboratory
hCoV-19/Finland/31J4DG3_S148/2020	2020-12-31	EPI_ISL_902886	Department_of_Virology_and_Immunology
hCoV-19/Greece/217977/2021	2021-05-19	EPI_ISL_2617232	Hellenic_National_Blood_Transfusion_Center_-_EKEA
hCoV-19/USA/CA-CDC-FG-082497/2021	2021-08-14	EPI_ISL_3720021	Fulgent_Genetics
hCoV-19/Japan/PG-78645/2021	2021-06-09	EPI_ISL_3889764	Pathogen_Genomics_Center
hCoV-19/USA/CA-SEARCH-105802/2021	2021-08-01	EPI_ISL_3543909	Sharp_HealthCare_Laboratory
hCoV-19/Canada/ON-PHL-21-08051/2021	2021-03-00	EPI_ISL_1478389	Public_Health_Ontario_Laboratory
hCoV-19/Turkey/HSGM-GF16281/2021	2021-08-04	EPI_ISL_3400232	Ministry_of_Health_Turkey
hCoV-19/Denmark/DCGC-165903/2021	2021-08-30	EPI_ISL_3917403	Department_of_Bacteria
hCoV-19/USA/WA-UW-21042425487/2021	2021-04-24	EPI_ISL_2082666	UW_Virology_Lab
hCoV-19/Denmark/DCGC-67801/2021	2021-04-19	EPI_ISL_1876372	Department_of_Virus_and_Microbiological_Special_Diagnostics
hCoV-19/Germany/HH-RKI-I-167547/2021	2021-05-25	EPI_ISL_2390136	MVZ_Labor_Dr._Fenner_und_Kollegen_(Standort_Hamburg)
hCoV-19/Netherlands/ZH-RIVM-17235/2021	2021-02-15	EPI_ISL_1288105	Dutch_COVID-19_response_team
hCoV-19/USA/RI-CDCBI-RIDOH_10147/2021	2021-05-10	EPI_ISL_2362414	Rhode_Island_Department_of_Health
hCoV-19/Lithuania/LTU000_14552/2021	2021-00-00	EPI_ISL_1654852	NVSPL
hCoV-19/Italy/SAR-AOUSS-392/2021	2021-05-19	EPI_ISL_2872650	Azienda_Ospedaliero_Universitaria_di_Sassari
hCoV-19/England/ALDP-15BC672/2021	2021-05-24	EPI_ISL_2437083	Lighthouse_Lab_in_Alderley_Park
hCoV-19/England/MILK-1A0DFFA/2021	2021-07-24	EPI_ISL_3174758	Lighthouse_Lab_in_Milton_Keynes
hCoV-19/USA/MD-CDC-MMB09582813/2021	2021-08-04	EPI_ISL_3864801	Mako_Medical
hCoV-19/Wales/PHWC-48BF75/2020	2020-11-02	EPI_ISL_665800	Wales_Specialist_Virology_Centre_Sequencing_lab
hCoV-19/Brazil/AM-FIOCRUZ-21890788TBS/2021	2021-03-27	EPI_ISL_2777569	Laborat\u00f3rio_Central_de_Sa\u00fade_P\u00fablica_do_Amazonas_-_LACEN-AM
hCoV-19/Poland/PL_P2655/2021	2021-04-23	EPI_ISL_2142799	Diagnostyka._Laboratoria_Medyczne.
hCoV-19/Sweden/DC107667091/2021	2021-02-24	EPI_ISL_1600797	Swedish_national_genomic_surveillance_program_of_SARS-CoV-2
hCoV-19/Spain/MD-HRYC-71402514/2021	2021-03-25	EPI_ISL_1619487	Servicio_de_Microbiolog\u00eda_Hospital_Ram\u00f3n_y_Cajal
hCoV-19/Turkey/HSGM-FS8019/2021	2021-08-10	EPI_ISL_3533467	Ministry_of_Health_Turkey
hCoV-19/England/QEUH-131165F/2021	2021-02-23	EPI_ISL_1242389	Lighthouse_Lab_in_Glasgow
hCoV-19/Canada/AB-ABPHL-13913/2021	2021-04-14	EPI_ISL_2477721	Edmonton_Provincial_Lab
hCoV-19/USA/NM-UNM-02089/2021	2021-02-16	EPI_ISL_1197996	New_Mexico_Department_of_Health_Scientific_Laboratory
hCoV-19/India/WB-1930400544679/2021	2021-06-12	EPI_ISL_3019257	INSACOG-WB
hCoV-19/England/QEUH-1BD2072/2021	2021-08-15	EPI_ISL_3562019	Lighthouse_Lab_in_Glasgow
hCoV-19/Denmark/DCGC-121891/2021	2021-06-23	EPI_ISL_2748392	Department_of_Bacteria
hCoV-19/Canada/QC-L00336167/2021	2021-03-18	EPI_ISL_3143566	Laboratoire_de_sant\u00e9_publique_du_Qu\u00e9bec
hCoV-19/USA/IN-CDC-LC0057552/2021	2021-05-03	EPI_ISL_2183748	Laboratory_Corporation_of_America
hCoV-19/USA/TX-CDC-ASC210012482/2021	2021-03-19	EPI_ISL_2242324	Aegis_Sciences_Corporation
hCoV-19/USA/CA-CDC-LC0045374/2021	2021-04-08	EPI_ISL_1799277	Laboratory_Corporation_of_America
hCoV-19/Mexico/CMX-LANGEBIO_IMSS_1742/2021	2021-06-26	EPI_ISL_2942824	Laboratorio_Central_de_Epidemiologia_(LCE)
hCoV-19/England/PLYM-1838857/2021	2021-07-02	EPI_ISL_2864785	Lighthouse_Laboratory_Plymouth
hCoV-19/India/DL-NCDC-1209306/2021	2021-02-24	EPI_ISL_2448257	National_Centre_for_Disease_Control_(NCDC)_Biotechnology_Division
hCoV-19/Scotland/QEUH-13B4B8C/2021	2021-03-09	EPI_ISL_1294018	Lighthouse_Lab_in_Glasgow
hCoV-19/England/PLYM-18BE6C8/2021	2021-07-08	EPI_ISL_2960406	Lighthouse_Laboratory_Plymouth
hCoV-19/USA/WI-WSLH-201566/2020	2020-10-21	EPI_ISL_803704	Wisconsin_State_Laboratory_of_Hygiene_Communicable_Disease_Division
hCoV-19/England/QEUH-B12808/2020	2020-11-02	EPI_ISL_642484	Lighthouse_Lab_in_Glasgow
hCoV-19/England/MILK-1B5CCD6/2021	2021-08-10	EPI_ISL_3436011	Lighthouse_Lab_in_Milton_Keynes
hCoV-19/Slovakia/MDX-10-33/2021	2021-06-07	EPI_ISL_2774081	Multiplex_DX
hCoV-19/Japan/TKY74228/2021	2021-01-00	EPI_ISL_1127114	Tokyo_Metropolitan_Institute_of_Public_Health
hCoV-19/Japan/PG-79166/2021	2021-07-19	EPI_ISL_3890927	Pathogen_Genomics_Center
hCoV-19/USA/SD-MDH-0039/2021	2021-07-15	EPI_ISL_3216880	South_Dakota_Department_Of_Health_Laboratory
hCoV-19/England/QEUH-F906E6/2021	2021-01-10	EPI_ISL_851146	Lighthouse_Lab_in_Glasgow
hCoV-19/Canada/BC-BCCDC-37076/2020	2020-12-24	EPI_ISL_2499346	BCCDC_Public_Health_Laboratory
hCoV-19/USA/NC-CLT-MCPH-001040/2021	2021-08-04	EPI_ISL_3925101	StarMed_Healthcare
hCoV-19/Sweden/16571122P/2021	2021-04-14	EPI_ISL_2033954	Swedish_national_genomic_surveillance_program_of_SARS-CoV-2
hCoV-19/England/CAMC-B51AF8/2020	2020-11-06	EPI_ISL_658119	Lighthouse_Lab_in_Cambridge
hCoV-19/USA/CA-CDC-ASC210060547/2021	2021-05-07	EPI_ISL_2147584	Aegis_Sciences_Corporation
hCoV-19/Mexico/COA_LANGEBIO_IMSS_0513/2021	2021-04-19	EPI_ISL_2401940	Centro_de_Investigaci\u00f3n_Biom\u00e9dica_del_Noreste_(CIBIN)
hCoV-19/Estonia/L21032202755/2021	2021-03-22	EPI_ISL_1732013	North_Estonia_Medical_Centre
hCoV-19/USA/AZ-ASU4825/2021	2021-04-15	EPI_ISL_1910774	Arizona_State_University
hCoV-19/Slovenia/21-2560/2021	2021-01-28	EPI_ISL_1034283	Department_of_Public_Health_Microbiology_Ljubljana
hCoV-19/Denmark/DCGC-65221/2021	2021-03-22	EPI_ISL_1873792	Department_of_Virus_and_Microbiological_Special_Diagnostics
hCoV-19/Japan/PG-50175/2021	2021-04-28	EPI_ISL_2763267	SARS-CoV-2_testing_team
hCoV-19/Australia/VIC1984/2020	2020-06-11	EPI_ISL_521895	Victorian_Infectious_Diseases_Reference_Laboratory_(VIDRL)
hCoV-19/South_Korea/KDCA7642/2021	2021-07-18	EPI_ISL_3452021	Division_of_Emerging_Infectious_Diseases
hCoV-19/Slovenia/310317/2021	2021-07-13	EPI_ISL_3471276	Institute_of_Microbiology_and_Immunology
hCoV-19/Sweden/20538896P/2021	2021-07-20	EPI_ISL_3793276	Swedish_national_genomic_surveillance_program_of_SARS-CoV-2
hCoV-19/USA/CA-CDC-FG-023595/2021	2021-04-13	EPI_ISL_2038310	Fulgent_Genetics
hCoV-19/USA/NY-PRL-0512_00E09/2021	2021-05-11	EPI_ISL_2106531	Pandemic_Response_Lab_-_NYC
hCoV-19/USA/IL-IDPH-S-000369/2020	2020-04-28	EPI_ISL_962061	Illinois_Department_of_Public_Health
hCoV-19/England/MILK-9A8854/2020	2020-08-31	EPI_ISL_549429	Oxford_Viromics
hCoV-19/England/MILK-19F268B/2021	2021-07-22	EPI_ISL_3201251	Lighthouse_Lab_in_Milton_Keynes
hCoV-19/France/IDF-IPP14773/2021	2021-06-30	EPI_ISL_2835862	Labo_Analyses_Med
hCoV-19/Germany/SN-RKI-I-170165/2021	2021-05-19	EPI_ISL_2470478	Bioscientia_Labor_Wermsdorf
hCoV-19/USA/MA-CDC-LC0190770/2021	2021-07-31	EPI_ISL_3744003	Laboratory_Corporation_of_America
hCoV-19/USA/AL-CDC-ASC210153948/2021	2021-06-24	EPI_ISL_2875757	Aegis_Sciences_Corporation
hCoV-19/Australia/NSW-1850/2021	2021-07-04	EPI_ISL_2861250	Liverpool_Hospital
hCoV-19/Japan/PG-47169/2021	2021-05-07	EPI_ISL_2331207	SARS-CoV-2_testing_team
hCoV-19/England/NORT-1BE4866/2021	2021-07-17	EPI_ISL_3078375	Northumbria_University_/_South_Tees_Hospitals_NHS_Foundation_Trust_/_North_Cumbria_Integrated_Care_NHS_Foundation_Trust_/_North_Tees_and_Hartlepool_NHS_Foundatio
hCoV-19/Scotland/QEUH-1477902/2021	2021-03-26	EPI_ISL_1507535	Lighthouse_Lab_in_Glasgow
hCoV-19/USA/CA-OC-124/2021	2021-06-18	EPI_ISL_2928193	Orange_County_Public_Health_Laboratory
hCoV-19/England/ALDP-1CB40B1/2021	2021-08-23	EPI_ISL_3883732	Lighthouse_Lab_in_Alderley_Park
hCoV-19/England/QEUH-12B706D/2021	2021-02-16	EPI_ISL_1071521	Lighthouse_Lab_in_Glasgow
hCoV-19/Turkey/HSGM-C16609/2021	2021-08-14	EPI_ISL_3557897	Ministry_of_Health_Turkey
hCoV-19/USA/MN-QDX-1342/2020	2020-03-15	EPI_ISL_572131	Quest_Diagnostics
hCoV-19/Denmark/DCGC-65515/2021	2021-04-12	EPI_ISL_1874086	Department_of_Virus_and_Microbiological_Special_Diagnostics
hCoV-19/USA/UT-UPHL-210602897453/2021	2021-04-18	EPI_ISL_2466995	Utah_Public_Health_Laboratory
hCoV-19/England/MILK-1582A4C/2021	2021-05-13	EPI_ISL_2253893	Lighthouse_Lab_in_Milton_Keynes
hCoV-19/Canada/ON-PHL-21-12158/2021	2021-02-00	EPI_ISL_2012523	Public_Health_Ontario_Laboratory
hCoV-19/Switzerland/EOC-TI-902_25792123/2021	2021-04-08	EPI_ISL_1662547	Laboratorio_di_Microbiologia
hCoV-19/USA/CA-CDC-FG-014361/2021	2021-03-23	EPI_ISL_1481762	Fulgent_Genetics
hCoV-19/Belgium/ULG-10145/2020	2020-04-17	EPI_ISL_447137	Department_of_Clinical_Microbiology
hCoV-19/USA/OR-OHSU-212140465/2021	2021-07-30	EPI_ISL_3505160	OHSU-MM_Lab
hCoV-19/USA/FL-CDC-STM-000012860/2021	2021-02-11	EPI_ISL_1134352	Helix/Illumina
hCoV-19/England/MILK-14471F4/2021	2021-03-21	EPI_ISL_1409119	Lighthouse_Lab_in_Milton_Keynes
hCoV-19/England/BRBR-198F3E6/2021	2021-07-17	EPI_ISL_3202170	Berkshire_and_Surrey_Pathology_Services_Lighthouse_Laboratory
hCoV-19/USA/UT-UPHL-2102994793/2020	2020-12-29	EPI_ISL_930690	Utah_Public_Health_Laboratory
hCoV-19/Ireland/KE-NVRL-e84IRL34506/2021	2021-01-24	EPI_ISL_1092737	National_Virus_Reference_Laboratory
hCoV-19/Switzerland/BE-ETHZ-590457/2021	2021-04-19	EPI_ISL_1913403	Viollier_AG
hCoV-19/USA/CT-Yale-1548/2021	2021-02-10	EPI_ISL_1182021	Yale_Clinical_Virology_Lab
hCoV-19/Wales/PHWC-4A51CA/2020	2020-12-15	EPI_ISL_764834	Wales_Specialist_Virology_Centre_Sequencing_lab
hCoV-19/Denmark/DCGC-98783/2021	2021-05-17	EPI_ISL_2296973	Department_of_Virus_and_Microbiological_Special_Diagnostics
hCoV-19/England/QEUH-1916A0D/2021	2021-07-13	EPI_ISL_3013883	Lighthouse_Lab_in_Glasgow
hCoV-19/England/BRBR-184570F/2021	2021-07-01	EPI_ISL_2915930	Berkshire_and_Surrey_Pathology_Services_Lighthouse_Laboratory
hCoV-19/Italy/CAM-TIGEM-IZSM-COLLI-12618/2021	2021-04-19	EPI_ISL_2171323	Istituto_Zooprofilattico_Sperimentale_del_Mezzogiorno
hCoV-19/Sweden/DC107377441/2021	2021-02-16	EPI_ISL_1599850	Swedish_national_genomic_surveillance_program_of_SARS-CoV-2
hCoV-19/Germany/TH-RKI-I-166836/2021	2021-05-28	EPI_ISL_2389639	Praxisgemeinschaft_f\u00fcr_Laboratoriumsmedizin_Labor_Blumenstra\u00dfe;___Praxis_Dr._E._Wietschel_&_Dr._F._Wietschel
hCoV-19/England/SHEF-C0075/2020	2020-03-23	EPI_ISL_420271	Virology_Department
hCoV-19/USA/TX-HMH-MCoV-10118/2020	2020-07-07	EPI_ISL_789327	Houston_Methodist_Hospital
hCoV-19/Denmark/DCGC-122218/2021	2021-06-25	EPI_ISL_2784528	Department_of_Bacteria
hCoV-19/Germany/BY-USAFSAM-S2825/2021	2021-04-17	EPI_ISL_2402315	US_Air_Force_School_of_Aerospace_Medicine
hCoV-19/Qatar/QA-WCMQ_FD18190028/2020	2020-07-08	EPI_ISL_1714506	Ministry_of_Public_Health_/_Hamad_Medical_Corporation
hCoV-19/England/QEUH-1BA47ED/2021	2021-08-13	EPI_ISL_3564283	Lighthouse_Lab_in_Glasgow
hCoV-19/Ireland/MO-NVRL-21IRL54855/2021	2021-02-28	EPI_ISL_1252217	National_Virus_Reference_Laboratory
hCoV-19/USA/CA-SEARCH-101443/2021	2021-01-02	EPI_ISL_2422835	Sharp_HealthCare_Laboratory
hCoV-19/Germany/BE-RKI-I-196785/2021	2021-08-04	EPI_ISL_3495864	Labor_28_MVZ_GmbH
hCoV-19/USA/MN-QDX-990/2020	2020-03-13	EPI_ISL_571788	Quest_Diagnostics
hCoV-19/Turkey/HSGM-FS7251/2021	2021-08-08	EPI_ISL_3416916	Ministry_of_Health_Turkey
hCoV-19/England/MILK-174506F/2021	2021-06-18	EPI_ISL_2699605	Lighthouse_Lab_in_Milton_Keynes
hCoV-19/Czech_Republic/UKDD-U122708/2021	2021-04-01	EPI_ISL_2864355	Odd\u011blen\u00ed_klinick\u00e9_mikrobiologie
hCoV-19/Sweden/SE00156818/2021	2021-01-15	EPI_ISL_1193025	Swedish_national_genomic_surveillance_program_of_SARS-CoV-2
hCoV-19/USA/MD-MDH-0031/2020	2020-04-07	EPI_ISL_481276	Maryland_Department_of_Health
hCoV-19/USA/TX-CDC-ASC210207615/2021	2021-08-02	EPI_ISL_3819126	Aegis_Sciences_Corporation
hCoV-19/England/QEUH-19D9769/2021	2021-07-22	EPI_ISL_3124480	Lighthouse_Lab_in_Glasgow
hCoV-19/England/QEUH-12E7644/2021	2021-02-20	EPI_ISL_1115577	Lighthouse_Lab_in_Glasgow
hCoV-19/Brazil/SP-1861/2021	2021-02-05	EPI_ISL_1293062	IAL_Regional_de_Sorocaba
hCoV-19/England/ALDP-18B461D/2021	2021-07-06	EPI_ISL_2972494	Lighthouse_Lab_in_Alderley_Park
hCoV-19/Spain/MD-IBV-97010030/2020	2020-03-19	EPI_ISL_779716	IdISSC/Hospital_Cl\u00ednico_San_Carlos_de_Madrid\u200b
hCoV-19/England/CAMC-106E5C2/2021	2021-01-16	EPI_ISL_879112	Lighthouse_Lab_in_Cambridge
hCoV-19/Japan/PG-24354/2021	2021-02-13	EPI_ISL_1472290	Hokkaido_Institute_of_Public_Health
hCoV-19/Germany/NW-RKI-I-175179/2021	2021-06-01	EPI_ISL_2631934	MVZ_Labor_Krone_GbR
hCoV-19/Australia/VIC6975/2020	2020-07-30	EPI_ISL_564172	Microbiological_Diagnostic_Unit_-_Public_Health_Laboratory_(MDU-PHL)
hCoV-19/Sweden/10063572/2021	2021-04-26	EPI_ISL_2206753	Swedish_national_genomic_surveillance_program_of_SARS-CoV-2
hCoV-19/Belgium/UGent-7087/2021	2021-05-22	EPI_ISL_2605166	Lab_voor_klinische_biologie
hCoV-19/Scotland/QEUH-CAD5FB/2020	2020-12-20	EPI_ISL_859068	Lighthouse_Lab_in_Glasgow
hCoV-19/France/PAC-IHU-19353_Nova1/2021	2021-07-00	EPI_ISL_3433812	MEPHI
hCoV-19/USA/MI-CDC-ASC210054069/2021	2021-04-09	EPI_ISL_1836453	Aegis_Sciences_Corporation
hCoV-19/India/AP-CCMB-BN182/2021	2021-04-01	EPI_ISL_1838607	CSIR-Centre_for_Cellular_and_Molecular_Biology
hCoV-19/England/QEUH-1504972/2021	2021-03-11	EPI_ISL_1699541	Lighthouse_Lab_in_Glasgow
hCoV-19/Scotland/QEUH-1796FBD/2021	2021-06-23	EPI_ISL_2809570	Lighthouse_Lab_in_Glasgow
hCoV-19/USA/MD-IGS-142121400356B/2021	2021-08-02	EPI_ISL_3919929	Maryland_Genomics
hCoV-19/Wales/PHWC-PDBGJJ/2021	2021-08-06	EPI_ISL_3422455	Originating_lab
hCoV-19/England/PHEC-S30BSC77/2021	2021-08-12	EPI_ISL_3775400	Respiratory_Virus_Unit
hCoV-19/England/MILK-174E3F4/2021	2021-06-18	EPI_ISL_2700162	Lighthouse_Lab_in_Milton_Keynes
hCoV-19/Japan/PG-84843/2021	2021-08-03	EPI_ISL_3872480	Kagoshima_Prefectural_Institute_for_Environmental_Research_and_Public_Health
hCoV-19/USA/CA-CDC-LC0097770/2021	2021-07-07	EPI_ISL_3113750	Laboratory_Corporation_of_America
hCoV-19/Japan/PG-7459/2020	2020-07-27	EPI_ISL_688561	Pathogen_Genomics_Center
hCoV-19/England/MILK-12A6508/2021	2021-02-13	EPI_ISL_1062414	Lighthouse_Lab_in_Milton_Keynes
hCoV-19/Denmark/DCGC-70120/2021	2021-03-29	EPI_ISL_1878691	Department_of_Virus_and_Microbiological_Special_Diagnostics
hCoV-19/England/MILK-18940BB/2021	2021-07-05	EPI_ISL_2935769	Lighthouse_Lab_in_Milton_Keynes
hCoV-19/England/PHWC-PYORCJ/2021	2021-07-08	EPI_ISL_3181610	Originating_lab
hCoV-19/England/CAMC-DF4767/2020	2020-12-30	EPI_ISL_821807	Lighthouse_Lab_in_Cambridge
hCoV-19/Sweden/2A45685530099/2021	2021-06-06	EPI_ISL_2888985	Swedish_national_genomic_surveillance_program_of_SARS-CoV-2
hCoV-19/Sweden/01_SE100_21CS503786/2021	2021-06-03	EPI_ISL_2898882	Unilabs
hCoV-19/England/MILK-12A5B16/2021	2021-02-14	EPI_ISL_1062389	Lighthouse_Lab_in_Milton_Keynes
hCoV-19/Belgium/ULG-11131/2020	2020-12-18	EPI_ISL_737375	Department_of_Clinical_Microbiology
hCoV-19/USA/TX-CDC-QDX26632865/2021	2021-07-06	EPI_ISL_3213265	Quest_Diagnostics_Incorporated
hCoV-19/Canada/BC-BCCDC-7914/2020	2020-11-09	EPI_ISL_975193	BCCDC_Public_Health_Laboratory
hCoV-19/England/ALDP-138833E/2021	2021-03-03	EPI_ISL_1245982	Lighthouse_Lab_in_Alderley_Park
hCoV-19/Australia/VIC10973/2020	2020-09-08	EPI_ISL_563177	Microbiological_Diagnostic_Unit_-_Public_Health_Laboratory_(MDU-PHL)
hCoV-19/Germany/un-RKI-I-093182/2021	2021-04-12	EPI_ISL_1727577	MVZ_Labor_Dr._Limbach_&_Kollegen_GbR
hCoV-19/England/MILK-129D15B/2021	2021-02-12	EPI_ISL_1072472	Lighthouse_Lab_in_Milton_Keynes
hCoV-19/USA/MA-CDC-STM-000067454/2021	2021-05-01	EPI_ISL_2160214	Helix/Illumina
hCoV-19/Thailand/DMSc-00837/2021	2021-04-00	EPI_ISL_3827294	Regional_Medical_Sciences_Centre_12/1_Trang
hCoV-19/Slovenia/08-102796-MB/2021	2021-04-23	EPI_ISL_2162476	National_Laboratory_for_Health
hCoV-19/India/MH-NIV-150015/2020	2020-08-04	EPI_ISL_541701	National_Institute_of_Virology
hCoV-19/England/PHEC-Q307Q90B/2021	2021-07-30	EPI_ISL_3292047	Respiratory_Virus_Unit
hCoV-19/England/QEUH-14863E4/2021	2021-03-28	EPI_ISL_1489371	Lighthouse_Lab_in_Glasgow
hCoV-19/India/MH-NCDC-NIV-INSACOG-2409356/2021	2021-04-14	EPI_ISL_2189842	ICMR-National_Institute_of_Virology
hCoV-19/Switzerland/BL-ETHZ-620107/2021	2021-05-07	EPI_ISL_2307678	Viollier_AG
hCoV-19/Austria/CeMM2260/2021	2021-01-10	EPI_ISL_854202	Austrian_Agency_for_Health_and_Food_Safety_(AGES)
hCoV-19/Brazil/RS-FIOCRUZ-33563/2020	2020-08-15	EPI_ISL_2661819	Laboratorio_Central_de_Saude_Publica_do_Estado_do_Rio_Grande_do_Sul_(LACEN-RS)
hCoV-19/USA/VA-CAV_VAS3N_00001102_01/2021	2021-04-00	EPI_ISL_3025136	UVA_Clinical_Microbiology_Lab
hCoV-19/Germany/NW-RKI-I-142556/2021	2021-05-07	EPI_ISL_2126625	SYNLAB_MVZ_Leverkusen
hCoV-19/Canada/BC-BCCDC-124582/2021	2021-04-15	EPI_ISL_3598555	British_Columbia_Centre_For_Disease_Control
hCoV-19/Scotland/QEUH-131F31E/2021	2021-02-24	EPI_ISL_1257768	Lighthouse_Lab_in_Glasgow
hCoV-19/Canada/Qc-CHUM-2019203087A/2020	2020-07-10	EPI_ISL_825643	Laboratoire_de_sant\u00e9_publique_du_Qu\u00e9bec
hCoV-19/Spain/PV-HUD-61409460/2021	2021-07-06	EPI_ISL_3233390	Microbiology_Department
hCoV-19/Belgium/UZA-UA-31106926/2021	2021-03-12	EPI_ISL_1381286	Laboratoire_Hospitalier_Universitaire_de_Bruxelles_(LHUB-ULB)
hCoV-19/Russia/StPetersburg-RII6061S/2020	2020-04-15	EPI_ISL_430108	WHO_National_Influenza_Centre_Russian_Federation
hCoV-19/USA/NC-CDC-STM-000042453/2021	2021-03-19	EPI_ISL_1576267	Helix/Illumina
hCoV-19/England/CAMB-7A6B4/2020	2020-04-02	EPI_ISL_441333	Department_of_Pathology
hCoV-19/India/MH-ICMR-NIV-INSACOG-GSEQ-77/2021	2021-02-00	EPI_ISL_1704366	ICMR-National_Institute_of_Virology_-_INSACOG
hCoV-19/Portugal/PT13993/2021	2021-08-09	EPI_ISL_3636940	SYNLAB
hCoV-19/Lithuania/LTU000_NMVRI55218/2021	2021-03-20	EPI_ISL_1579667	NMVRVI
hCoV-19/Ireland/D-NVRL-89IRL64000/2021	2021-04-21	EPI_ISL_1960882	National_Virus_Reference_Laboratory
hCoV-19/Turkey/HSGM-D15921/2021	2021-08-19	EPI_ISL_3649670	Ministry_of_Health_Turkey
hCoV-19/England/PLYM-1B3A5A6/2021	2021-08-08	EPI_ISL_3442596	Lighthouse_Laboratory_Plymouth
hCoV-19/USA/MO-UMGC-8127/2021	2021-08-07	EPI_ISL_3489117	Springfield-Greene_County_Health_Department
hCoV-19/Brazil/SP-IB_103191/2021	2021-04-07	EPI_ISL_2346008	UPA_DR_FRANCO_DA_ROCHA
hCoV-19/USA/CA-SDCPHL-60721400/2021	2021-05-14	EPI_ISL_2840895	San_Diego_County_Public_Health_Laboratory
hCoV-19/Germany/RP-RKI-I-191714/2021	2021-07-24	EPI_ISL_3237272	SYNLAB_MVZ_Trier
hCoV-19/USA/ME-HETL-J0837/2021	2021-01-08	EPI_ISL_857449	Maine_HETL
hCoV-19/Germany/SN-RKI-I-055409/2021	2021-03-15	EPI_ISL_1438990	Bioscientia_Labor_Wermsdorf
hCoV-19/Japan/PG-18586/2020	2020-11-21	EPI_ISL_1127434	Pathogen_Genomics_Center
hCoV-19/Sweden/14938558P/2021	2021-03-04	EPI_ISL_1808751	Swedish_national_genomic_surveillance_program_of_SARS-CoV-2
hCoV-19/USA/MO-CDC-QDX27053069/2021	2021-07-20	EPI_ISL_3395815	Quest_Diagnostics_Incorporated
hCoV-19/Australia/VIC17996/2020	2020-12-11	EPI_ISL_779609	Victorian_Infectious_Diseases_Reference_Laboratory_(VIDRL)
hCoV-19/USA/NJ-CDC-ASC210019003/2021	2021-03-24	EPI_ISL_1650937	Aegis_Sciences_Corporation
hCoV-19/Sweden/SE00609825/2021	2021-07-27	EPI_ISL_3783655	Swedish_national_genomic_surveillance_program_of_SARS-CoV-2
hCoV-19/Denmark/DCGC-128222/2021	2021-07-11	EPI_ISL_2992380	Department_of_Bacteria
hCoV-19/USA/WA-UW-21072836373/2021	2021-07-28	EPI_ISL_3826046	UW_Virology_Lab
hCoV-19/Sweden/1919833964/2021	2021-03-24	EPI_ISL_2222431	Swedish_national_genomic_surveillance_program_of_SARS-CoV-2
hCoV-19/Turkey/HSGM-MK1018/2021	2021-08-13	EPI_ISL_3541727	Ministry_of_Health_Turkey
hCoV-19/USA/CA-CDC-ASC210153873/2021	2021-06-22	EPI_ISL_2877661	Aegis_Sciences_Corporation
hCoV-19/Japan/PG-7412/2020	2020-07-17	EPI_ISL_688514	Pathogen_Genomics_Center
hCoV-19/Japan/PG-53439/2021	2021-05-14	EPI_ISL_2768757	SARS-CoV-2_testing_team
hCoV-19/England/PLYM-1B80EE2/2021	2021-08-10	EPI_ISL_3468676	Lighthouse_Laboratory_Plymouth
hCoV-19/USA/OH-CDC-QDX22904826/2021	2021-03-12	EPI_ISL_1493695	Quest_Diagnostics_Incorporated
hCoV-19/South_Korea/KDCA8830/2021	2021-07-26	EPI_ISL_3545099	Division_of_Emerging_Infectious_Diseases
hCoV-19/USA/AZ-CDC-LC0092326/2021	2021-07-01	EPI_ISL_3017994	Laboratory_Corporation_of_America
hCoV-19/Norway/4757/2020	2020-10-19	EPI_ISL_775320	Nordland_Hospital_-_Bodo
hCoV-19/England/MILK-1C0E7D1/2021	2021-08-18	EPI_ISL_3705210	Lighthouse_Lab_in_Milton_Keynes
hCoV-19/Scotland/QEUH-18BE3FE/2021	2021-07-08	EPI_ISL_2974656	Lighthouse_Lab_in_Glasgow
hCoV-19/France/ARA-HCL021131652401/2021	2021-07-15	EPI_ISL_3206345	DYOMEDEA-LABORATOIRE_DE_LA_SAUVEGARDE
hCoV-19/Sweden/SE00196271/2021	2021-01-28	EPI_ISL_1199344	Swedish_national_genomic_surveillance_program_of_SARS-CoV-2
hCoV-19/Denmark/DCGC-88185/2021	2021-05-03	EPI_ISL_2024370	Department_of_Virus_and_Microbiological_Special_Diagnostics
hCoV-19/England/CAMC-13EF4BA/2021	2021-03-16	EPI_ISL_1377071	Lighthouse_Lab_in_Cambridge
hCoV-19/Turkey/HSGM-C12235/2021	2021-08-18	EPI_ISL_3613901	Ministry_of_Health_Turkey
hCoV-19/USA/WI-WSLH-201720/2020	2020-10-19	EPI_ISL_942048	Wisconsin_State_Laboratory_of_Hygiene_Communicable_Disease_Division
hCoV-19/France/PAC-IHU-16360-Nova1M/2021	2021-07-12	EPI_ISL_3055172	MEPHI
hCoV-19/Indonesia/BA-NIHRD-WGS00725/2021	2021-01-25	EPI_ISL_1824605	RSUP_Sanglah
hCoV-19/USA/CA-CZB-26950/2021	2021-02-04	EPI_ISL_1477467	CA_DPH_Viral_and_Rickettsial_Disease_Laboratory
hCoV-19/Denmark/DCGC-123099/2021	2021-06-29	EPI_ISL_3076058	Department_of_Bacteria
hCoV-19/England/MILK-19F9AA6/2021	2021-07-24	EPI_ISL_3175150	Lighthouse_Lab_in_Milton_Keynes
hCoV-19/Japan/PG-36478/2021	2021-04-09	EPI_ISL_2325249	SARS-CoV-2_testing_team
hCoV-19/USA/CA-CSMC308/2020	2020-12-07	EPI_ISL_824714	Cedars-Sinai_Medical_Center
hCoV-19/Hungary/US-60541w/2020	2020-10-02	EPI_ISL_677813	University_of_Szeged
hCoV-19/Turkey/HSGM-D12519/2021	2021-08-18	EPI_ISL_3596201	Ministry_of_Health_Turkey
hCoV-19/Spain/CT-HUVH-V33188/2021	2021-07-12	EPI_ISL_3154410	Hospital_Universitari_Vall_d'Hebron_-_Vall_d'Hebron_Institut_de_Recerca
hCoV-19/USA/MD-IGS-52113304167A/2021	2021-05-13	EPI_ISL_3012120	Maryland_Genomics
hCoV-19/Germany/NW-HHU-166/2020	2020-03-17	EPI_ISL_602488	Institute_for_Virology
hCoV-19/Turkey/HSGM-DX556/2021	2021-08-15	EPI_ISL_3584294	Ministry_of_Health_Turkey
hCoV-19/England/MILK-1317E9D/2021	2021-02-21	EPI_ISL_1309272	Northumbria_University_/_South_Tees_Hospitals_NHS_Foundation_Trust_/_North_Cumbria_Integrated_Care_NHS_Foundation_Trust_/_North_Tees_and_Hartlepool_NHS_Foundatio
hCoV-19/Norway/13602/2021	2021-05-28	EPI_ISL_2566143	Medical_Microbiology_Unit
hCoV-19/England/CAMC-B51515/2020	2020-11-08	EPI_ISL_657801	Lighthouse_Lab_in_Cambridge
hCoV-19/USA/LA-CDC-2-4611376/2021	2021-06-23	EPI_ISL_3355240	LA_Office_of_Public_Health_Laboratories
hCoV-19/USA/TX-CDC-FG-039588/2021	2021-06-24	EPI_ISL_3304951	Fulgent_Genetics
hCoV-19/USA/NY-CDC-LC0034228/2021	2021-03-17	EPI_ISL_1515128	Laboratory_Corporation_of_America
hCoV-19/Germany/BY-RKI-I-011095/2021	2021-01-25	EPI_ISL_1141223	LabKom_-_Labor_Augsburg_MVZ_GmbH
hCoV-19/USA/FL-CDC-STM-000064227/2021	2021-04-24	EPI_ISL_2097540	Helix/Illumina
hCoV-19/Denmark/DCGC-65289/2021	2021-03-08	EPI_ISL_1873860	Department_of_Virus_and_Microbiological_Special_Diagnostics
hCoV-19/Canada/BC-BCCDC-76840/2021	2021-04-19	EPI_ISL_3481206	British_Columbia_Centre_For_Disease_Control
hCoV-19/USA/TX-DSHS-0588/2020	2020-06-03	EPI_ISL_569699	Texas_Department_of_State_Health_Services
hCoV-19/Belgium/rega-9537/2021	2021-05-11	EPI_ISL_2725986	KU_Leuven
hCoV-19/Turkey/HSGM-FS2563/2021	2021-08-06	EPI_ISL_3405366	Ministry_of_Health_Turkey
hCoV-19/England/PHEC-310644/2021	2021-05-23	EPI_ISL_2742857	Respiratory_Virus_Unit
hCoV-19/USA/CA-ACPHD-00170/2021	2021-01-29	EPI_ISL_1373145	Alameda_County_Public_Health_Department
hCoV-19/England/NORT-1BB07B1/2021	2021-02-11	EPI_ISL_1475424	Northumbria_University_/_South_Tees_Hospitals_NHS_Foundation_Trust_/_North_Cumbria_Integrated_Care_NHS_Foundation_Trust_/_North_Tees_and_Hartlepool_NHS_Foundatio
hCoV-19/Denmark/DCGC-83207/2021	2021-04-19	EPI_ISL_1892218	Department_of_Virus_and_Microbiological_Special_Diagnostics
hCoV-19/Ghana/WACCBIP-GS209/2021	2021-01-15	EPI_ISL_1255138	West_African_Centre_for_Cell_Biology_of_Infectious_Pathogens_(WACCBIP)
hCoV-19/England/ALDP-13C98F6/2021	2021-03-10	EPI_ISL_1330369	Lighthouse_Lab_in_Alderley_Park
hCoV-19/Canada/BC-BCCDC-44355/2021	2021-03-18	EPI_ISL_2526537	BCCDC_Public_Health_Laboratory
hCoV-19/England/CAMC-1262B8E/2021	2021-02-10	EPI_ISL_1018918	Lighthouse_Lab_in_Cambridge
hCoV-19/Poland/NIPH-NIH_ECDC-1599/2021	2021-03-04	EPI_ISL_1539178	Pracownia_Mikrobiologiczna_Wojew\u00f3dzki_Szpital_Specjalistyczny
hCoV-19/Switzerland/GE-33934333/2021	2021-04-21	EPI_ISL_1811060	University_Hospitals_of_Geneva
hCoV-19/Denmark/DCGC-44521/2021	2021-02-01	EPI_ISL_1024899	Department_of_Virus_and_Microbiological_Special_Diagnostics
hCoV-19/USA/WA-CDC-UW21052640373/2021	2021-05-26	EPI_ISL_2497268	UW_Virology_Lab
hCoV-19/Spain/CL-COV02251/2021	2021-04-15	EPI_ISL_2649054	SARS-CoV-2_Sequencing_Castilla_y_Leon-Spain_Consortium
hCoV-19/Turkey/HSGM-B3877/2021	2021-03-30	EPI_ISL_2968322	Ministry_of_Health_Turkey
hCoV-19/England/NORW-227951/2021	2021-01-19	EPI_ISL_921963	Quadram_Institute_Bioscience
hCoV-19/USA/PA-CDC-LC0060065/2021	2021-05-15	EPI_ISL_2305392	Laboratory_Corporation_of_America
hCoV-19/Japan/PG-39315/2021	2021-04-02	EPI_ISL_2328288	Pathogen_Genomics_Center
hCoV-19/England/ALDP-1C1F360/2021	2021-08-18	EPI_ISL_3698896	Lighthouse_Lab_in_Alderley_Park
hCoV-19/Poland/0715WSN2021_wsseol/2021	2021-05-17	EPI_ISL_2350847	Wojewodzka_Stacja_Sanitarno-Epidemiologiczna_w_Olsztynie
hCoV-19/Scotland/CVR6849/2021	2021-01-28	EPI_ISL_1047804	West_of_Scotland_Specialist_Virology_Centre
hCoV-19/Canada/QC-1nIUFS-D227041199/2020	2020-12-28	EPI_ISL_2388278	Laboratoire_de_sant\u00e9_publique_du_Qu\u00e9bec
hCoV-19/USA/AZ-CDC-ASC210270880/2021	2021-08-04	EPI_ISL_3864159	Aegis_Sciences_Corporation
hCoV-19/Netherlands/NB-RIVM-51015/2021	2021-08-04	EPI_ISL_3735329	Dutch_COVID-19_response_team
hCoV-19/Denmark/DCGC-13241/2020	2020-11-30	EPI_ISL_712673	Department_of_Virus_and_Microbiological_Special_Diagnostics
hCoV-19/Italy/CAM-TIGEM-IZSM-COLLI-5570/2021	2021-03-12	EPI_ISL_1307842	Istituto_Zooprofilattico_Sperimentale_del_Mezzogiorno
hCoV-19/USA/FL-CDC-LC0156563/2021	2021-08-05	EPI_ISL_3605430	Laboratory_Corporation_of_America
hCoV-19/England/ALDP-AA50D6/2020	2020-10-21	EPI_ISL_630754	Lighthouse_Lab_in_Alderley_Park
hCoV-19/England/PLYM-1AF90D0/2021	2021-08-05	EPI_ISL_3377488	Lighthouse_Laboratory_Plymouth
hCoV-19/Lithuania/LSMULKKGMMK4C89/2021	2021-02-09	EPI_ISL_1302540	UAB_Diagnostikos_laboratorija_Anteja
hCoV-19/USA/WI-UW-1741/2020	2020-09-24	EPI_ISL_605614	University_of_Wisconsin-Madison_AIDS_Vaccine_Research_Laboratories
hCoV-19/USA/OH-PLMI-HT2GJ-00451/2021	2021-03-00	EPI_ISL_1541092	Pathology_and_Laboratory_Medicine_Institute
hCoV-19/Scotland/QEUH-18A7E33/2021	2021-07-07	EPI_ISL_2974399	Lighthouse_Lab_in_Glasgow
hCoV-19/France/ARA-HCL021070312401/2021	2021-04-13	EPI_ISL_1788468	CH_ROANNE
hCoV-19/USA/CA-SEARCH-15395/2021	2021-01-14	EPI_ISL_1813435	EXCITE_Lab
hCoV-19/USA/IL-NM-1064/2020	2020-06-05	EPI_ISL_626493	Northwestern_Memorial_Hospital
hCoV-19/England/ALDP-145E840/2021	2021-03-22	EPI_ISL_1468295	Lighthouse_Lab_in_Alderley_Park
hCoV-19/Japan/PG-38640/2021	2021-03-08	EPI_ISL_2327847	Pathogen_Genomics_Center
hCoV-19/England/CAMC-127E590/2021	2021-02-12	EPI_ISL_1033312	Lighthouse_Lab_in_Cambridge
hCoV-19/England/CAMC-BC0EAD/2020	2020-11-22	EPI_ISL_705173	Lighthouse_Lab_in_Cambridge
hCoV-19/USA/NC-CDC-ASC210037915/2021	2021-05-02	EPI_ISL_2148421	Aegis_Sciences_Corporation
hCoV-19/Canada/ON-PHL-21-08034/2021	2021-02-00	EPI_ISL_1478356	Public_Health_Ontario_Laboratory
hCoV-19/Slovakia/UVZ_PL25_C8_14131/2021	2021-06-22	EPI_ISL_3100332	Public_Health_Authority_of_the_Slovak_Republic
hCoV-19/England/ALDP-A67C27/2020	2020-10-12	EPI_ISL_630560	Lighthouse_Lab_in_Alderley_Park
hCoV-19/Ireland/CE-NVRL-S21IRL58777/2021	2021-07-10	EPI_ISL_3058269	National_Virus_Reference_Laboratory
hCoV-19/Brazil/GO-HLAGYN-1597705/2021	2021-04-07	EPI_ISL_2017351	HLAGYN_-_Laboratorio_de_Imunologia_de_Transplantes_de_Goias
hCoV-19/USA/CA-CDC-ASC210231075/2021	2021-07-27	EPI_ISL_3843199	Aegis_Sciences_Corporation
hCoV-19/Scotland/QEUH-17DFA5D/2021	2021-06-27	EPI_ISL_2852932	Lighthouse_Lab_in_Glasgow
hCoV-19/Mexico/YUC-InDRE_FB17458_S3993/2021	2021-06-14	EPI_ISL_2859007	LESP_Yucatan
hCoV-19/England/QEUH-1538492/2021	2021-04-24	EPI_ISL_2006409	Lighthouse_Lab_in_Glasgow
hCoV-19/Denmark/DCGC-30306/2020	2020-12-07	EPI_ISL_844412	Department_of_Virus_and_Microbiological_Special_Diagnostics
hCoV-19/Netherlands/NA_573/2020	2020-03-27	EPI_ISL_460737	Dutch_COVID-19_response_team
hCoV-19/Malaysia/UNIMAS-3325/2020	2020-04-21	EPI_ISL_718139	Ministry_of_Health_Hospitals
hCoV-19/Wales/PHWC-4CFD5D/2021	2021-02-13	EPI_ISL_1106714	Wales_Specialist_Virology_Centre_Sequencing_lab
hCoV-19/USA/AZ-TG356923/2020	2020-06-08	EPI_ISL_914279	TGen_North
hCoV-19/England/ALDP-15A7504/2021	2021-05-19	EPI_ISL_2318127	Lighthouse_Lab_in_Alderley_Park
hCoV-19/USA/NMDOH-2020117726/2020	2020-06-09	EPI_ISL_542019	New_Mexico_Department_of_Health_Scientific_Laboratory
hCoV-19/Denmark/DCGC-27702/2020	2020-12-21	EPI_ISL_815839	Department_of_Virus_and_Microbiological_Special_Diagnostics
hCoV-19/Brazil/SP-SJRP50811/2021	2021-07-12	EPI_ISL_3761705	Laboratorio_de_Pesquisa_em_Virologia
hCoV-19/USA/IL-IDPH-COO-C-000810/2020	2020-05-04	EPI_ISL_1652262	Illinois_Department_of_Public_Health
hCoV-19/India/JH-ILSGS01785/2021	2021-04-16	EPI_ISL_2342293	Mahatma_Gandhi_Memorial_Medical_College_&_Hospital_Jamshedpur
hCoV-19/Japan/PG-80392/2021	2021-07-26	EPI_ISL_3872831	Department_of_Infectious_Diseases
hCoV-19/Gibraltar/210500631/2021	2021-02-01	EPI_ISL_1299627	Microbiology
hCoV-19/Scotland/QEUH-1852D1C/2021	2021-07-03	EPI_ISL_2914511	Lighthouse_Lab_in_Glasgow
hCoV-19/Germany/NW-RKI-I-185252/2021	2021-05-06	EPI_ISL_2845666	Universit\u00e4tsklinikum_K\u00f6ln;_Institut_f\u00fcr_Virologie
hCoV-19/England/MILK-1A877D2/2021	2021-07-31	EPI_ISL_3313030	Lighthouse_Lab_in_Milton_Keynes
hCoV-19/USA/FL-CDC-LC0095054/2021	2021-07-11	EPI_ISL_3111969	Laboratory_Corporation_of_America
hCoV-19/USA/MA-CDCBI-CRSP_NFBZWZABXIT6QLRX/2021	2021-04-27	EPI_ISL_1968259	Broad_Institute_Clinical_Research_Sequencing_Platform
hCoV-19/Czech_Republic/NRL_9999/2021	2021-07-08	EPI_ISL_3318935	National_Institute_of_Public_Health
hCoV-19/England/HSLL-19164C3/2021	2021-07-13	EPI_ISL_3043725	Health_Services_Laboratories
hCoV-19/USA/PA-CDC-STM-000034655/2021	2021-03-12	EPI_ISL_1444225	Helix/Illumina
hCoV-19/England/MILK-15A079C/2021	2021-05-19	EPI_ISL_2317481	Lighthouse_Lab_in_Milton_Keynes
hCoV-19/Spain/CL-COV03400/2021	2021-05-10	EPI_ISL_2982084	SARS-CoV-2_Sequencing_Castilla_y_Leon-Spain_Consortium
hCoV-19/USA/UT-UPHL-210716942951/2021	2021-06-29	EPI_ISL_3268577	Utah_Public_Health_Laboratory
hCoV-19/Scotland/QEUH-1C1577D/2021	2021-08-19	EPI_ISL_3703762	Lighthouse_Lab_in_Glasgow
hCoV-19/Germany/TH-RKI-I-017505/2021	2021-02-04	EPI_ISL_1147667	Uniklinikum_Jena
hCoV-19/Brazil/SC-FIOCRUZ-31634/2021	2021-06-01	EPI_ISL_2983413	Laboratorio_Central_de_Saude_Publica_do_Estado_de_Santa_Catarina_(LACEN/SC)
hCoV-19/England/ALDP-129442E/2021	2021-02-11	EPI_ISL_1044955	Lighthouse_Lab_in_Alderley_Park
hCoV-19/USA/TX-BSWTemple-ILL-R19-0093/2021	2021-07-23	EPI_ISL_3418785	Baylor_Scott_&_White-Temple
hCoV-19/Turkey/HSGM-D15069/2021	2021-08-19	EPI_ISL_3648698	Ministry_of_Health_Turkey
hCoV-19/USA/UT-UPHL-210721088604/2021	2021-07-01	EPI_ISL_3269882	Utah_Public_Health_Laboratory
hCoV-19/USA/NY-NYGC-E016-YUDX824/2021	2021-08-05	EPI_ISL_3696021	Stony_Brook_Medicine
hCoV-19/USA/WA-UW-3834/2020	2020-03-26	EPI_ISL_427187	UW_Virology_Lab
hCoV-19/Lithuania/S21E1140/2021	2021-05-18	EPI_ISL_2510803	Viesoji_istaiga_Vilniaus_universiteto_ligonine_Santaros_klinikos
hCoV-19/USA/CA-SEARCH-104688/2021	2021-07-21	EPI_ISL_3261488	Sharp_HealthCare_Laboratory
hCoV-19/Denmark/DCGC-131186/2021	2021-07-14	EPI_ISL_3040255	Department_of_Bacteria
hCoV-19/Canada/QC-1nDJXP-8143602997/2021	2021-04-19	EPI_ISL_2975433	Laboratoire_de_sant\u00e9_publique_du_Qu\u00e9bec
hCoV-19/USA/CA-CDPH-2000002691/2020	2020-12-03	EPI_ISL_3319945	CDPH_VBL
hCoV-19/Germany/un-RKI-I-143079/2021	2021-04-26	EPI_ISL_2127622	SYNLAB_MVZ_Leinfelden-Echterdingen
hCoV-19/Japan/PG-20472/2021	2021-01-18	EPI_ISL_1425080	Department_of_Infectious_Diseases
hCoV-19/USA/AZ-TG761700/2020	2020-12-31	EPI_ISL_1296725	Sonora_Quest_Laboratories
hCoV-19/England/QEUH-13D0C96/2021	2021-03-12	EPI_ISL_1326184	Lighthouse_Lab_in_Glasgow
hCoV-19/USA/WI-CDC-LC0035848/2021	2021-03-24	EPI_ISL_1609018	Laboratory_Corporation_of_America
hCoV-19/Brazil/SP-IB_127789/2021	2021-08-18	EPI_ISL_3944957	SECAO_CENTRO_DE_DIAGNOSTICO_SECEDI
hCoV-19/USA/UT-UPHL-210814177140/2021	2021-07-20	EPI_ISL_3450281	Utah_Public_Health_Laboratory
hCoV-19/Slovakia/UKBA-4176/2021	2021-07-26	EPI_ISL_3556803	Institute_of_Virology
hCoV-19/England/210320072/2021	2021-01-19	EPI_ISL_862203	Respiratory_Virus_Unit
hCoV-19/Germany/HH-HPI-p6181/2021	2021-04-14	EPI_ISL_2384519	Labor_Dr._Fenner_und_Kollegen
hCoV-19/Germany/NI-RKI-I-146576/2021	2021-05-10	EPI_ISL_2130744	nordlab_-_Partnerschaftspraxis_fu\u00cc\u02c6r_Laboratoriumsmedizin
hCoV-19/England/MILK-1B71E20/2021	2021-08-11	EPI_ISL_3560555	Lighthouse_Lab_in_Milton_Keynes
hCoV-19/Germany/BW-RKI-I-025507/2021	2021-02-18	EPI_ISL_1155681	SYNLAB_MVZ_Heidelberg
hCoV-19/Wales/ALDP-188D282/2021	2021-07-01	EPI_ISL_2936995	Lighthouse_Lab_in_Alderley_Park
hCoV-19/Germany/NI-RKI-I-015896/2021	2021-02-01	EPI_ISL_1146058	LabKom_-_Labor_Hannover_MVZ_GmbH
hCoV-19/Finland/6171/2021	2021-04-16	EPI_ISL_2609376	Department_of_Virology_and_Immunology
hCoV-19/USA/WI-CDC-ASC210057991/2021	2021-05-03	EPI_ISL_2147934	Aegis_Sciences_Corporation
hCoV-19/Germany/un-RKI-I-085184/2021	2021-04-08	EPI_ISL_1722392	SYNLAB_MVZ_Leinfelden-Echterdingen
hCoV-19/Germany/un-RKI-I-065026/2021	2021-03-09	EPI_ISL_1570305	Eurofins_LifeCodexx_GmbH
hCoV-19/England/MILK-1609499/2021	2021-06-01	EPI_ISL_2456536	Lighthouse_Lab_in_Milton_Keynes
hCoV-19/USA/MO-CDC-QFD5-1761/2021	2021-02-04	EPI_ISL_1374025	Springfield-Greene_Co._Health_Dept.
hCoV-19/Wales/ALDP-C3B8F9/2020	2020-12-11	EPI_ISL_767229	Lighthouse_Lab_in_Alderley_Park
hCoV-19/Denmark/DCGC-59573/2021	2021-03-22	EPI_ISL_1868144	Department_of_Virus_and_Microbiological_Special_Diagnostics
hCoV-19/Canada/QC-1nIUH-5524147450/2020	2020-10-16	EPI_ISL_2822078	Laboratoire_de_sant\u00e9_publique_du_Qu\u00e9bec
hCoV-19/Turkey/HSGM-FS7776/2021	2021-08-08	EPI_ISL_3417353	Ministry_of_Health_Turkey
hCoV-19/Denmark/DCGC-130576/2020	2020-12-05	EPI_ISL_3029355	Department_of_Clinical_Microbiology
hCoV-19/Peru/C03m31/2021	2021-07-12	EPI_ISL_3372592	Direcci\u00f3n_regional_de_salud_del_Callao_(DIRESA-CALLAO)
hCoV-19/USA/UT-UPHL-2104933639/2021	2021-01-26	EPI_ISL_2279813	Utah_Public_Health_Laboratory
hCoV-19/Scotland/QEUH-1685671/2021	2021-06-09	EPI_ISL_2607107	Lighthouse_Lab_in_Glasgow
hCoV-19/Northern_Ireland/NIRE-233011/2020	2020-09-28	EPI_ISL_680246	Regional_Virus_Laboratory
hCoV-19/Germany/NW-RKI-I-212865/2021	2021-08-21	EPI_ISL_3887882	Labor_M\u00f6nchengladbach__MVZ_Dr._Stein_+_Kollegen_GbR
hCoV-19/Germany/un-RKI-I-101567/2021	2021-04-15	EPI_ISL_1847080	SYNLAB_MVZ_Leinfelden-Echterdingen
hCoV-19/USA/VA-DCLS-2329/2020	2020-10-27	EPI_ISL_734276	Virginia_Division_of_Consolidated_Laboratory_Services_(DCLS)
hCoV-19/Norway/12447/2021	2021-05-15	EPI_ISL_2323344	Akershus_University_Hospital
hCoV-19/Finland/THL-202121605/2021	2021-06-25	EPI_ISL_3230478	Fimlab_Laboratoriot_Oy_Tampere
hCoV-19/Germany/NW-RKI-I-199253/2021	2021-08-03	EPI_ISL_3498814	Medizinische_Laboratorien_D\u00fcsseldorf
hCoV-19/Netherlands/ZE-RIVM-38735/2021	2021-05-28	EPI_ISL_2610196	Dutch_COVID-19_response_team
hCoV-19/Germany/NW-RKI-I-109035/2021	2021-04-27	EPI_ISL_1852659	SYNLAB_MVZ_Leverkusen
hCoV-19/England/MILK-C50393/2020	2020-12-11	EPI_ISL_736502	Lighthouse_Lab_in_Milton_Keynes
hCoV-19/Denmark/DCGC-76706/2020	2020-12-07	EPI_ISL_1885277	Department_of_Virus_and_Microbiological_Special_Diagnostics
hCoV-19/Belgium/ULG-16246/2021	2021-05-29	EPI_ISL_2483860	University_of_Li\u00e8ge_COVID-19_testing_center
hCoV-19/USA/RI-CDC-ASC210239144/2021	2021-07-31	EPI_ISL_3855694	Aegis_Sciences_Corporation
hCoV-19/USA/FL-BPHL-2309/2021	2021-04-01	EPI_ISL_1651487	Florida_Bureau_of_Public_Health_Laboratories
hCoV-19/USA/OH-CDC-ASC210206453/2021	2021-08-01	EPI_ISL_3821411	Aegis_Sciences_Corporation
hCoV-19/England/ALDP-128F0C8/2021	2021-02-11	EPI_ISL_1045047	Lighthouse_Lab_in_Alderley_Park
hCoV-19/USA/MI-UM-10040806308/2021	2021-07-22	EPI_ISL_3508131	University_of_Michigan_Clinical_Microbiology_Laboratory
hCoV-19/Sweden/SE1410190496/2021	2021-02-23	EPI_ISL_2411256	Swedish_national_genomic_surveillance_program_of_SARS-CoV-2
hCoV-19/Germany/NW-RKI-I-014009/2021	2021-02-07	EPI_ISL_1144146	MVZ_Labor_Krone_GbR
hCoV-19/Denmark/DCGC-85513/2021	2021-04-26	EPI_ISL_1894831	Department_of_Virus_and_Microbiological_Special_Diagnostics
hCoV-19/USA/CA-SEARCH-11758/2021	2021-02-10	EPI_ISL_1816451	EXCITE_Lab
hCoV-19/Romania/TL-18457/2021	2021-07-28	EPI_ISL_3341997	Department_of_Public_Health_Tulcea
hCoV-19/USA/TX-HMH-MCoV-9165/2020	2020-07-02	EPI_ISL_780525	Houston_Methodist_Hospital
hCoV-19/USA/SC-CDC-LC0184290/2021	2021-08-09	EPI_ISL_3747948	Laboratory_Corporation_of_America
hCoV-19/USA/ID-BVAMC-741830/2021	2021-07-19	EPI_ISL_3272420	Idaho_Bureau_of_Laboratories
hCoV-19/Norway/15079/2021	2021-06-30	EPI_ISL_2927844	Furst_Medical_Laboratory
hCoV-19/Denmark/DCGC-85667/2021	2021-03-08	EPI_ISL_1894986	Department_of_Virus_and_Microbiological_Special_Diagnostics
hCoV-19/Turkey/HSGM-D9732/2021	2021-08-17	EPI_ISL_3595933	Ministry_of_Health_Turkey
hCoV-19/Denmark/DCGC-68082/2021	2021-03-15	EPI_ISL_1876653	Department_of_Virus_and_Microbiological_Special_Diagnostics
hCoV-19/England/ALDP-1571FC9/2021	2021-05-09	EPI_ISL_2118397	Lighthouse_Lab_in_Alderley_Park
hCoV-19/England/PLYM-17191BC/2021	2021-06-17	EPI_ISL_2664874	Lighthouse_Laboratory_Plymouth
hCoV-19/Italy/CAM-TIGEM-IZSM-COLLI-8735/2021	2021-03-29	EPI_ISL_1656361	Istituto_Zooprofilattico_Sperimentale_del_Mezzogiorno
hCoV-19/USA/UT-UPHL-210828238578/2021	2021-08-20	EPI_ISL_3805025	Utah_Public_Health_Laboratory
hCoV-19/Germany/NW-RKI-I-107479/2021	2021-04-12	EPI_ISL_1851244	Labor_ZOTZ
hCoV-19/USA/CA-CDC-FG-069022/2021	2021-08-06	EPI_ISL_3457186	Fulgent_Genetics
hCoV-19/England/QEUH-AA027B/2020	2020-10-19	EPI_ISL_611403	Lighthouse_Lab_in_Glasgow
hCoV-19/Germany/HH-RKI-I-073374/2021	2021-04-01	EPI_ISL_1640102	Labor_Dr._Heidrich_&_Kollegen_MVZ_GmbH_Hamburg
hCoV-19/England/MILK-17FF161/2021	2021-06-29	EPI_ISL_2847492	Lighthouse_Lab_in_Milton_Keynes
hCoV-19/USA/TX-CDC-QDX22292125/2021	2021-02-21	EPI_ISL_1220856	Quest_Diagnostics_Incorporated
hCoV-19/Brazil/SC-FIOCRUZ-26715/2021	2021-05-07	EPI_ISL_2536253	Labortorio_Central_de_Saude_Publica_do_Estado_de_Santa_Catarina_(LACEN/SC)
hCoV-19/India/AP-CCMB-CIA2383/2021	2021-02-18	EPI_ISL_2441099	AP_SSO
hCoV-19/Sweden/4011461864/2021	2021-03-08	EPI_ISL_1601871	Swedish_national_genomic_surveillance_program_of_SARS-CoV-2
hCoV-19/Netherlands/GE-RIVM-21822/2020	2020-10-27	EPI_ISL_1498209	Dutch_COVID-19_response_team
hCoV-19/Italy/VEN-IZSVe-21RS8072-6_VI/2021	2021-08-06	EPI_ISL_3569983	AULSS_7_Pedemontana_-_Santorso
hCoV-19/Latvia/2104021938/2021	2021-04-08	EPI_ISL_2799496	Riga_East_University_Hospital
hCoV-19/India/UN-2020773/2020	2020-00-00	EPI_ISL_420550	Indian_Council_of_Medical_Research-National_Institute_of_Virology
hCoV-19/USA/CA-CDPH-2000028825/2021	2021-01-18	EPI_ISL_2977795	CDPH_VBL
hCoV-19/England/LOND-12874D3/2020	2020-11-12	EPI_ISL_842900	Barts_Health_NHS_Trust
hCoV-19/England/MILK-19ED6DE/2021	2021-07-23	EPI_ISL_3170519	Lighthouse_Lab_in_Milton_Keynes
hCoV-19/USA/MD-IGS-52110300502A/2021	2021-04-13	EPI_ISL_3011640	Maryland_Genomics
hCoV-19/Australia/VIC13019/2020	2020-08-03	EPI_ISL_592151	Victorian_Infectious_Diseases_Reference_Laboratory_(VIDRL)
hCoV-19/Bulgaria/21BG-EU_004145_Pl35/2021	2021-07-24	EPI_ISL_3796088	National_Center_of_Infectious_and_Parasitic_Diseases
hCoV-19/USA/TX-HMH-MCoV-21441/2021	2021-01-07	EPI_ISL_1075887	Houston_Methodist_Hospital
hCoV-19/USA/MO-CDC-LC0181336/2021	2021-08-06	EPI_ISL_3749447	Laboratory_Corporation_of_America
hCoV-19/Cabo_Verde/Praia_2017/2021	2021-01-26	EPI_ISL_1123274	Virology_Laboratory_of_Praia
hCoV-19/USA/CA-CDC-QDX27127767/2021	2021-07-19	EPI_ISL_3396293	Quest_Diagnostics_Incorporated
hCoV-19/Italy/CAM-TIGEM-4154/2021	2021-00-00	EPI_ISL_1185646	IZSM
hCoV-19/Denmark/DCGC-87967/2021	2021-05-03	EPI_ISL_2024152	Department_of_Virus_and_Microbiological_Special_Diagnostics
hCoV-19/Germany/BY-RKI-I-020666/2021	2021-02-09	EPI_ISL_1150829	SYNLAB_MVZ_Weiden
hCoV-19/USA/MA-MGH-01494/2020	2020-05-07	EPI_ISL_791957	Massachusetts_General_Hospital
hCoV-19/Wales/PHWC-160C81/2020	2020-04-19	EPI_ISL_473034	Wales_Specialist_Virology_Centre_Sequencing_lab
hCoV-19/Turkey/HSGM-C3249/2021	2021-07-07	EPI_ISL_3566581	Ministry_of_Health_Turkey
hCoV-19/Scotland/QEUH-1446210/2021	2021-03-21	EPI_ISL_1508521	Lighthouse_Lab_in_Glasgow
hCoV-19/Switzerland/GE-33825173/2021	2021-04-10	EPI_ISL_1708050	University_Hospitals_of_Geneva
hCoV-19/England/PLYM-1878606/2021	2021-07-05	EPI_ISL_2908997	Lighthouse_Laboratory_Plymouth
hCoV-19/USA/CA-CDPH-3000027655/2021	2021-02-17	EPI_ISL_2890654	CDPH_VBL
hCoV-19/Sweden/3968311964/2021	2021-05-05	EPI_ISL_2414256	Swedish_national_genomic_surveillance_program_of_SARS-CoV-2
hCoV-19/India/DL-NCDC-2109184/2021	2021-03-25	EPI_ISL_2502030	National_Centre_for_Disease_Control_(NCDC)_Biotechnology_Division
hCoV-19/England/MILK-156C4D1/2021	2021-05-05	EPI_ISL_2118861	Lighthouse_Lab_in_Milton_Keynes
hCoV-19/Denmark/DCGC-30048/2020	2020-12-28	EPI_ISL_844095	Department_of_Virus_and_Microbiological_Special_Diagnostics
hCoV-19/Canada/SK-NML-55775/2021	2021-04-13	EPI_ISL_2564921	SK-Roy_Romanow_Provincial_Laboratory
hCoV-19/Chile/RM-84936/2021	2021-04-25	EPI_ISL_2009557	Genetica_Molecular_and_Subdepartamento_de_Virologia_ISP_Chile
hCoV-19/Papua_New_Guinea/PNG257/2021	2021-00-00	EPI_ISL_1424644	Queensland_Medical_Laboratories
hCoV-19/England/ALDP-148B394/2021	2021-03-27	EPI_ISL_1630535	Lighthouse_Lab_in_Alderley_Park
hCoV-19/USA/OR-PROV-311/2020	2020-06-30	EPI_ISL_1017297	Providence_Oregon_Regional_Laboratories
hCoV-19/USA/NJ-CDC-LC0167179/2021	2021-08-03	EPI_ISL_3681706	Laboratory_Corporation_of_America
hCoV-19/Japan/PG-17242/2020	2020-11-15	EPI_ISL_1129203	Pathogen_Genomics_Center
hCoV-19/USA/CA-CDPH1603/2021	2021-06-09	EPI_ISL_3537029	California_Department_of_Public_Health
hCoV-19/England/ALDP-1417D80/2021	2021-03-16	EPI_ISL_1415647	Lighthouse_Lab_in_Alderley_Park
hCoV-19/Finland/3550/2021	2021-02-27	EPI_ISL_2258447	Department_of_Virology_and_Immunology
hCoV-19/Poland/PL_P672/2021	2021-02-25	EPI_ISL_1402516	1._Glowny_Inspektorat_Sanitarny._2._Diagnostyka._Laboratoria_Medyczne.
hCoV-19/USA/OR-CDC-ASC210237083/2021	2021-07-29	EPI_ISL_3851178	Aegis_Sciences_Corporation
hCoV-19/USA/TX-DSHS-0415/2020	2020-06-16	EPI_ISL_542445	Texas_Department_of_State_Health_Services
hCoV-19/England/LIVE-E1EC3A/2021	2021-07-10	EPI_ISL_3077590	Liverpool_Clinical_Laboratories
hCoV-19/Brazil/SP-IB_125302/2021	2021-08-02	EPI_ISL_3579459	SECRETARIA_MUNICIPAL_DE_SAUDE_DE_CORDEIROPOLIS
hCoV-19/Sweden/DC108093211/2021	2021-03-10	EPI_ISL_1901334	Swedish_national_genomic_surveillance_program_of_SARS-CoV-2
hCoV-19/Austria/CeMM8686/2021	2021-04-28	EPI_ISL_2232838	Austrian_Agency_for_Health_and_Food_Safety_(AGES)
hCoV-19/Denmark/DCGC-79166/2020	2020-11-30	EPI_ISL_1887807	Department_of_Virus_and_Microbiological_Special_Diagnostics
hCoV-19/Ireland/MO-NVRL-21IRL45517/2021	2021-02-23	EPI_ISL_1252314	National_Virus_Reference_Laboratory
hCoV-19/Singapore/106/2021	2021-01-22	EPI_ISL_891245	National_Public_Health_Laboratory
hCoV-19/Japan/PG-6569/2020	2020-09-02	EPI_ISL_687681	Pathogen_Genomics_Center
hCoV-19/USA/OH-ODH-SC35001/2020	2020-04-23	EPI_ISL_763076	Ohio_Department_Of_Health
hCoV-19/Sweden/SE00387979/2021	2021-03-29	EPI_ISL_1675898	Swedish_national_genomic_surveillance_program_of_SARS-CoV-2
hCoV-19/Switzerland/SO-ETHZ-530425/2021	2021-03-11	EPI_ISL_1361054	Viollier_AG
hCoV-19/USA/TX-CDC-FG-072562/2021	2021-07-27	EPI_ISL_3608129	Fulgent_Genetics
hCoV-19/England/ALDP-156C3D4/2021	2021-05-04	EPI_ISL_2118897	Lighthouse_Lab_in_Alderley_Park
hCoV-19/USA/MA-NEIDL-00668/2021	2021-01-14	EPI_ISL_3494189	Boston_University_CTL
hCoV-19/USA/FL-CDC-STM-000048270/2021	2021-04-01	EPI_ISL_1691295	Helix/Illumina
hCoV-19/USA/UT-UPHL-2104620867/2021	2021-01-23	EPI_ISL_1701031	Utah_Public_Health_Laboratory
hCoV-19/England/PHEC-N30BN451/2021	2021-07-21	EPI_ISL_3081095	Respiratory_Virus_Unit
hCoV-19/Scotland/QEUH-15A4C3F/2021	2021-05-19	EPI_ISL_2316929	Lighthouse_Lab_in_Glasgow
hCoV-19/Poland/WGS-PZH-UMB-1066/2021	2021-04-29	EPI_ISL_2105598	Invicta
hCoV-19/England/PHEC-YYBYBM1C/2021	2021-00-00	EPI_ISL_3777948	Respiratory_Virus_Unit
hCoV-19/USA/CO-CDC-ASC210037496/2021	2021-04-30	EPI_ISL_2148016	Aegis_Sciences_Corporation
hCoV-19/Denmark/DCGC-132081/2021	2021-07-14	EPI_ISL_3041086	Department_of_Bacteria
hCoV-19/Slovakia/UVZ_PL28_A3_14462/2021	2021-07-06	EPI_ISL_3117908	Public_Health_Authority_of_the_Slovak_Republic
hCoV-19/USA/MI-MDHHS-SC27938/2021	2021-03-29	EPI_ISL_1994297	Michigan_Department_of_Health_and_Human_Services
hCoV-19/England/MILK-144577C/2021	2021-03-21	EPI_ISL_1409279	Lighthouse_Lab_in_Milton_Keynes
hCoV-19/USA/FL-CDC-LC0156489/2021	2021-08-05	EPI_ISL_3605471	Laboratory_Corporation_of_America
hCoV-19/Switzerland/GE-33522210/2021	2021-03-11	EPI_ISL_1296188	University_Hospitals_of_Geneva
hCoV-19/Switzerland/BS-42473265/2020	2020-10-07	EPI_ISL_830854	University_Hospital_Basel
hCoV-19/Sweden/SE00202123/2021	2021-02-01	EPI_ISL_1198674	Swedish_national_genomic_surveillance_program_of_SARS-CoV-2
hCoV-19/Spain/CB-IBV-98015657/2021	2021-01-16	EPI_ISL_1008999	Hospital_Universitario_Marqu\u00e9s_de_Valdecilla_-_IDIVAL_(Santander
hCoV-19/Peru/LIM-INS-3166/2021	2021-07-03	EPI_ISL_3826927	Laboratorio_de_Referencia_Nacional_de_Virus_Respiratorios._Centro_Nacional_de_Salud_Publica._Instituto_Nacional_de_Salud_Peru.
hCoV-19/Canada/BC-BCCDC-26065/2021	2021-02-12	EPI_ISL_2522973	BCCDC_Public_Health_Laboratory
hCoV-19/England/QEUH-13DBEFF/2021	2021-03-13	EPI_ISL_1328087	Lighthouse_Lab_in_Glasgow
hCoV-19/USA/IN-CDC-STM-000063154/2021	2021-04-23	EPI_ISL_2097853	Helix/Illumina
hCoV-19/England/MILK-15EAE19/2021	2021-05-30	EPI_ISL_2437908	Lighthouse_Lab_in_Milton_Keynes
hCoV-19/Lithuania/LTU000_MB_MB34827/2021	2021-05-25	EPI_ISL_2615137	Nacionaline_visuomenes_sveikatos_prieziuros_laboratorija
hCoV-19/England/QEUH-B7CC88/2020	2020-11-14	EPI_ISL_741819	Oxford_Viromics
hCoV-19/England/ALDP-164AC3A/2021	2021-06-04	EPI_ISL_2539081	Lighthouse_Lab_in_Alderley_Park
hCoV-19/Romania/B-5129/2021	2021-03-10	EPI_ISL_1258456	National_Institute_of_Infectious_Diseases-Prof._Dr._Matei_Bals_Molecular_Diagnostics_Laboratory
hCoV-19/Belgium/ULG-16933/2021	2021-07-05	EPI_ISL_2930945	Department_of_Clinical_Microbiology
hCoV-19/England/QEUH-18ABDC9/2021	2021-07-07	EPI_ISL_2999358	Lighthouse_Lab_in_Glasgow
hCoV-19/Scotland/QEUH-9CE90A/2020	2020-09-17	EPI_ISL_601919	Lighthouse_Lab_in_Glasgow
hCoV-19/Scotland/QEUH-18D1CAF/2021	2021-07-09	EPI_ISL_2999748	Lighthouse_Lab_in_Glasgow
hCoV-19/England/LIVE-E1D512/2021	2021-06-28	EPI_ISL_2901002	Liverpool_Clinical_Laboratories
hCoV-19/England/MILK-993BF9/2020	2020-08-27	EPI_ISL_552272	Lighthouse_Lab_in_Milton_Keynes
hCoV-19/England/ALDP-143F308/2021	2021-03-20	EPI_ISL_1410532	Lighthouse_Lab_in_Alderley_Park
hCoV-19/Italy/APU-IZSPB-1595PT/2021	2021-06-30	EPI_ISL_2931720	Presidio_di_Brindisi_Di_Summa_-_Perrino
hCoV-19/Finland/THL-202113958/2021	2021-05-10	EPI_ISL_2644840	Islab
hCoV-19/England/QEUH-EF45C6/2021	2021-01-05	EPI_ISL_846534	Lighthouse_Lab_in_Glasgow
hCoV-19/USA/MI-CDC-QDX22722291/2021	2021-03-04	EPI_ISL_1314588	Quest_Diagnostics_Incorporated
hCoV-19/Germany/NW-RKI-I-156485/2021	2021-05-13	EPI_ISL_2266927	SYNLAB_MVZ_Leverkusen
hCoV-19/France/OCC-CHU-TLS-210411365002/2021	2021-02-10	EPI_ISL_2351502	CHU_Purpan_-_Laboratoire_de_Virologie_-_Institut_F\u00e9d\u00e9ratif_de_Biologie
hCoV-19/England/TFCI-26FA51D/2020	2020-04-09	EPI_ISL_816817	Bioinformatics_and_Biostatistics_Lab
hCoV-19/USA/UT-UPHL-2009265/2020	2020-05-14	EPI_ISL_525248	Utah_Public_Health_Laboratory
hCoV-19/England/ALDP-149DEAD/2021	2021-03-28	EPI_ISL_1505838	Lighthouse_Lab_in_Alderley_Park
hCoV-19/USA/GA-CDC-MMB09499354/2021	2021-07-28	EPI_ISL_3428552	Mako_Medical
hCoV-19/England/MILK-A7B3A3/2020	2020-10-14	EPI_ISL_607307	Lighthouse_Lab_in_Milton_Keynes
hCoV-19/USA/CA-CDC-FG-039767/2021	2021-07-01	EPI_ISL_2928724	Fulgent_Genetics
hCoV-19/Spain/MD-HGUGM-678805/2021	2021-05-26	EPI_ISL_2402502	Hospital_General_Universitario_Gregorio_Mara\u00f1\u00f3n
hCoV-19/Germany/NW-RKI-I-209345/2021	2021-08-21	EPI_ISL_3879552	SYNLAB_MVZ_Leverkusen
hCoV-19/England/PHEC-U304U0EB/2021	2021-08-23	EPI_ISL_3776358	Respiratory_Virus_Unit
hCoV-19/England/ALDP-F74CD7/2021	2021-01-01	EPI_ISL_882341	Lighthouse_Lab_in_Alderley_Park
hCoV-19/Norway/5246/2021	2021-02-22	EPI_ISL_1317486	Akershus_University_Hospital
hCoV-19/Singapore/805/2020	2020-07-29	EPI_ISL_512841	National_Public_Health_Laboratory
hCoV-19/Sweden/20212512P/2021	2021-05-11	EPI_ISL_3157974	Swedish_national_genomic_surveillance_program_of_SARS-CoV-2
hCoV-19/England/PLYM-1C05ED5/2021	2021-08-18	EPI_ISL_3702342	Lighthouse_Laboratory_Plymouth
hCoV-19/Germany/BY-RKI-I-024554/2021	2021-02-16	EPI_ISL_1154727	LabKom_-_Labor_Augsburg_MVZ_GmbH
hCoV-19/Mexico/NLE_IBT_IMSS_1393/2021	2021-05-28	EPI_ISL_2681271	Centro_de_Investigaci\u00f3n_Biom\u00e9dica_del_Noreste_(CIBIN)
hCoV-19/France/IDF-IPP01664/2021	2021-01-19	EPI_ISL_954020	Hopital
hCoV-19/Netherlands/OV-RIVM-38155/2021	2021-03-23	EPI_ISL_2609621	Dutch_COVID-19_response_team
hCoV-19/Denmark/DCGC-22035/2020	2020-12-14	EPI_ISL_758520	Department_of_Virus_and_Microbiological_Special_Diagnostics
hCoV-19/USA/MA-CDC-QDX23008177/2021	2021-03-15	EPI_ISL_1551877	Quest_Diagnostics_Incorporated
hCoV-19/Brazil/AM-FIOCRUZ-21891683OSD/2021	2021-06-18	EPI_ISL_3050463	Laborat\u00f3rio_Central_de_Sa\u00fade_P\u00fablica_do_Amazonas_-_LACEN-AM
hCoV-19/Japan/PG-64469/2021	2021-06-25	EPI_ISL_3194669	SARS-CoV-2_testing_team
hCoV-19/Canada/BC-BCCDC-58192/2021	2021-04-05	EPI_ISL_2653675	BCCDC_Public_Health_Laboratory
hCoV-19/Germany/un-RKI-I-145592/2021	2021-04-28	EPI_ISL_2129829	SYNLAB_MVZ_Leinfelden-Echterdingen
hCoV-19/USA/WA-UW-12962/2020	2020-06-30	EPI_ISL_570938	UW_Virology_Lab
hCoV-19/Sweden/16817463P/2021	2021-04-20	EPI_ISL_2207449	Swedish_national_genomic_surveillance_program_of_SARS-CoV-2
hCoV-19/France/IDF-HMN-21042010355/2021	2021-03-30	EPI_ISL_1755292	BROUSSAIS
hCoV-19/Switzerland/SG-CLM-06106731/2021	2021-06-10	EPI_ISL_2574087	Center_for_Laboratory_Medicine
hCoV-19/Norway/7111/2020	2020-12-12	EPI_ISL_860237	Medical_Microbiology_Unit
hCoV-19/USA/PA-CDC-STM-000054842/2021	2021-04-12	EPI_ISL_1804747	Helix/Illumina
hCoV-19/England/MILK-11A0A3D/2021	2021-01-28	EPI_ISL_963604	Lighthouse_Lab_in_Milton_Keynes
hCoV-19/Denmark/DCGC-11671/2020	2020-10-26	EPI_ISL_670570	Department_of_Virus_and_Microbiological_Special_Diagnostics
hCoV-19/USA/TX-HMH-MCoV-15055/2020	2020-10-15	EPI_ISL_786539	Houston_Methodist_Hospital
hCoV-19/USA/WA-CDC-UW21042969461/2021	2021-04-29	EPI_ISL_2105986	Respiratory_Viruses_Branch
hCoV-19/USA/VA_NIDDL_48771/2021	2021-04-27	EPI_ISL_3845428	Naval_Infectious_Diseases_Diagnostic_Laboratory
hCoV-19/Canada/QC-JUS-V5220544/2020	2020-03-20	EPI_ISL_1241111	Laboratoire_de_sant\u00e9_publique_du_Qu\u00e9bec
hCoV-19/USA/WA-CDC-UW21050257252/2021	2021-05-02	EPI_ISL_2105009	UW_Virology_Lab
hCoV-19/England/MILK-172EDFC/2021	2021-06-18	EPI_ISL_2703564	Lighthouse_Lab_in_Milton_Keynes
hCoV-19/Denmark/DCGC-25204/2020	2020-12-21	EPI_ISL_795989	Department_of_Virus_and_Microbiological_Special_Diagnostics
hCoV-19/England/PLYM-1C45914/2021	2021-08-21	EPI_ISL_3728494	Lighthouse_Laboratory_Plymouth
hCoV-19/Croatia/Zagreb-7/2020	2020-09-03	EPI_ISL_710557	University_Hospital_Dubrava
hCoV-19/Slovenia/17-046346-CE/2021	2021-04-22	EPI_ISL_2162656	National_Laboratory_for_Health
hCoV-19/Wales/PHWC-PDRW9E/2021	2021-08-16	EPI_ISL_3792065	Originating_lab
hCoV-19/Scotland/QEUH-15A44A0/2021	2021-05-20	EPI_ISL_2317063	Lighthouse_Lab_in_Glasgow
hCoV-19/Canada/ON-PHL-20-03931/2020	2020-11-00	EPI_ISL_1335138	Public_Health_Ontario_Laboratory
hCoV-19/Canada/QC-1nIUM-U1202380/2021	2021-01-20	EPI_ISL_2823893	Laboratoire_de_sant\u00e9_publique_du_Qu\u00e9bec
hCoV-19/Denmark/DCGC-156628/2021	2021-08-11	EPI_ISL_3631915	Department_of_Bacteria
hCoV-19/USA/NMDOH-2021094507/2021	2021-04-06	EPI_ISL_1805371	New_Mexico_Department_of_Health_Scientific_Laboratory
hCoV-19/USA/SC-DHEC-0447/2021	2021-02-15	EPI_ISL_1303106	Microbiology_Division
hCoV-19/Spain/CT-IBV-98021603/2021	2021-01-18	EPI_ISL_1671586	Hospital_de_la_Santa_Creu_i_Sant_Pau._Servicio_de_Microbiolog\u00eda
hCoV-19/Canada/QC-1nIEOQ-7051599481/2021	2021-01-13	EPI_ISL_2824520	Laboratoire_de_sant\u00e9_publique_du_Qu\u00e9bec
hCoV-19/Japan/PG-55989/2021	2021-05-10	EPI_ISL_2770645	SARS-CoV-2_testing_team
hCoV-19/France/IDF-IPP04188/2021	2021-02-16	EPI_ISL_1111049	Armies
hCoV-19/Norway/7198/2021	2021-03-17	EPI_ISL_1402959	Ostfold_Hospital_Trust_-_Kalnes
hCoV-19/USA/WA-UW-68844/2021	2021-03-28	EPI_ISL_1601463	UW_Virology_Lab
hCoV-19/USA/TX-CDC-QDX23892415/2021	2021-04-12	EPI_ISL_1818359	Quest_Diagnostics_Incorporated
hCoV-19/England/MILK-1C89FB8/2021	2021-08-24	EPI_ISL_3810012	Lighthouse_Lab_in_Milton_Keynes
hCoV-19/USA/MD-HP08817-PIDZKZHJJN/2020	2020-08-06	EPI_ISL_3814026	Johns_Hopkins_Hospital_Department_of_Pathology
hCoV-19/England/BRBR-181ACC8/2021	2021-06-29	EPI_ISL_2846431	Berkshire_and_Surrey_Pathology_Services_Lighthouse_Laboratory
hCoV-19/Norway/Ahus-314/2021	2021-03-22	EPI_ISL_1647315	Dept._of_Microbiology_and_Infection_Control
hCoV-19/England/QEUH-13C069B/2021	2021-03-09	EPI_ISL_1274756	Lighthouse_Lab_in_Glasgow
hCoV-19/USA/FL-CDC-ASC210110259/2021	2021-06-17	EPI_ISL_2784974	Aegis_Sciences_Corporation
hCoV-19/England/QEUH-F69B41/2021	2021-01-07	EPI_ISL_852364	Lighthouse_Lab_in_Glasgow
hCoV-19/Wales/PHWC-4DDCAA/2021	2021-03-12	EPI_ISL_1387836	Originating_lab
hCoV-19/USA/WI-UW-2660/2020	2020-12-31	EPI_ISL_791174	University_of_Wisconsin-Madison_AIDS_Vaccine_Research_Laboratories
hCoV-19/USA/WI-UW-1744/2020	2020-09-16	EPI_ISL_605617	University_of_Wisconsin-Madison_AIDS_Vaccine_Research_Laboratories
hCoV-19/USA/MA-CDCBI-CRSP_FUQDWVR7HG73PESR/2021	2021-04-29	EPI_ISL_1971714	Broad_Institute_Clinical_Research_Sequencing_Platform
hCoV-19/Greece/119925/2021	2021-02-13	EPI_ISL_2343325	Greek_Genome_Center
hCoV-19/Rwanda/NRLNAT4059/2021	2021-05-17	EPI_ISL_2521996	Nucleic_Acid_Testing
hCoV-19/USA/MN-MDH-6726/2021	2021-04-22	EPI_ISL_2038841	Minnesota_Department_of_Health
hCoV-19/England/MILK-FAF3ED/2021	2021-01-07	EPI_ISL_864445	Lighthouse_Lab_in_Milton_Keynes
hCoV-19/England/ALDP-5D009B/2020	2020-06-20	EPI_ISL_558450	Lighthouse_Lab_in_Alderley_Park
hCoV-19/Australia/NSW508/2020	2020-03-24	EPI_ISL_455048	Laverty_Pathology
hCoV-19/England/MILK-1B1F39E/2021	2021-08-07	EPI_ISL_3443732	Lighthouse_Lab_in_Milton_Keynes
hCoV-19/Argentina/INEI102342/2021	2021-03-14	EPI_ISL_2135170	Servicio_Virosis_Respiratorias-Departamento_Virolog\u00eda-INEI
hCoV-19/USA/WA-CDC-UW21080231342/2021	2021-08-02	EPI_ISL_3449107	UW_Virology_Lab
hCoV-19/England/NOTT-24E7B4/2021	2021-02-09	EPI_ISL_1051557	Queens_Medical_Centre
hCoV-19/Italy/APU-IZSPB-1729PT/2021	2021-07-14	EPI_ISL_3484973	Ospedale_di_Venere
hCoV-19/England/QEUH-12B6E37/2021	2021-02-16	EPI_ISL_1071371	Lighthouse_Lab_in_Glasgow
hCoV-19/USA/TX-CDC-QDX24564195/2021	2021-05-03	EPI_ISL_2247284	Quest_Diagnostics_Incorporated
hCoV-19/USA/NY-Wadsworth-21033461-01/2021	2021-03-10	EPI_ISL_1465728	URMC_LABS
hCoV-19/USA/NY-CDC-ASC210107415/2021	2021-06-03	EPI_ISL_2527878	Aegis_Sciences_Corporation
hCoV-19/USA/NY-NYCPHL-003788/2021	2021-03-09	EPI_ISL_1261825	DOHMH_Crown_Heights
hCoV-19/USA/CA-QDX-4174/2021	2021-01-14	EPI_ISL_915201	Quest_Diagnostics
hCoV-19/USA/NC-CDC-LC0160636/2021	2021-08-05	EPI_ISL_3607296	Laboratory_Corporation_of_America
hCoV-19/Israel/1984607661/2021	2021-03-03	EPI_ISL_1424904	Clalit_Health_Services_Laboratories
hCoV-19/USA/OR-OHSU-11691/2021	2021-05-01	EPI_ISL_2663626	OHSU_Lab_Services_Molecular_Microbiology_Lab
hCoV-19/Scotland/QEUH-1920596/2021	2021-07-13	EPI_ISL_3027804	Lighthouse_Lab_in_Glasgow
hCoV-19/Canada/ABPHL-02446/2020	2020-12-24	EPI_ISL_2162998	Alberta_Precision_Labs_(APL)
hCoV-19/England/MILK-19B212C/2021	2021-07-17	EPI_ISL_3110078	Lighthouse_Lab_in_Milton_Keynes
hCoV-19/England/NORT-1BDD44E/2021	2021-06-30	EPI_ISL_2902087	Northumbria_University_/_South_Tees_Hospitals_NHS_Foundation_Trust_/_North_Cumbria_Integrated_Care_NHS_Foundation_Trust_/_North_Tees_and_Hartlepool_NHS_Foundatio
hCoV-19/Finland/THL-202122261/2021	2021-07-14	EPI_ISL_3831978	Fimlab_Laboratoriot_Oy_Tampere
hCoV-19/England/MILK-F739A4/2021	2021-01-05	EPI_ISL_833830	Lighthouse_Lab_in_Milton_Keynes
hCoV-19/Mexico/SIN_LANGEBIO_IMSS_1300/2021	2021-06-22	EPI_ISL_3568761	Centro_de_Investigacion_Biomedica_de_Occidente_(CIBO)
hCoV-19/Germany/NW-RKI-I-168601/2021	2021-05-28	EPI_ISL_2390789	MVZ_Labor_Krone_GbR
hCoV-19/USA/NY-NYCPHL-004033/2021	2021-03-23	EPI_ISL_1447164	DOHMH_Jamaica
hCoV-19/England/MILK-187294F/2021	2021-07-05	EPI_ISL_2908253	Lighthouse_Lab_in_Milton_Keynes
hCoV-19/Netherlands/ZH-RIVM-34252/2021	2021-04-12	EPI_ISL_2302657	Dutch_COVID-19_response_team
hCoV-19/England/ALDP-115D255/2021	2021-01-25	EPI_ISL_937879	Lighthouse_Lab_in_Alderley_Park
hCoV-19/USA/FL-CDC-LC0062596/2021	2021-05-19	EPI_ISL_2399268	Laboratory_Corporation_of_America
hCoV-19/Japan/PG-0131/2020	2020-03-12	EPI_ISL_479857	Department_of_Infectious_Diseases
hCoV-19/England/PLYM-1842DD3/2021	2021-07-02	EPI_ISL_2913895	Lighthouse_Laboratory_Plymouth
hCoV-19/Germany/SN-RKI-I-186258/2021	2021-07-02	EPI_ISL_2956420	Bioscientia_Labor_Wermsdorf
hCoV-19/USA/AZ-CDC-LC0001543/2021	2021-01-01	EPI_ISL_1029565	Laboratory_Corporation_of_America
hCoV-19/Denmark/DCGC-83622/2021	2021-04-19	EPI_ISL_1892693	Department_of_Virus_and_Microbiological_Special_Diagnostics
hCoV-19/USA/CA-SEARCH-106535/2021	2021-08-05	EPI_ISL_3757315	Scripps_Medical_Laboratory
hCoV-19/USA/NJ-NYGC-S-OM-3568-CYAR961/2021	2021-02-01	EPI_ISL_1912801	HMH
hCoV-19/Germany/un-RKI-I-129338/2021	2021-04-30	EPI_ISL_2112571	SYNLAB_Jena_Oncoscreen
hCoV-19/USA/WI-UW-4619/2020	2020-09-09	EPI_ISL_2294696	University_of_Wisconsin-Madison_AIDS_Vaccine_Research_Laboratories
hCoV-19/Norway/7449/2020	2020-12-24	EPI_ISL_860234	Norwegian_Institute_of_Public_Health
hCoV-19/Peru/LAL-INS-1681/2021	2021-02-27	EPI_ISL_3023428	Laboratorio_de_Referencial_Nacional_de_Virus_Respiratorios
hCoV-19/USA/WI-WSLH-217012/2021	2021-07-24	EPI_ISL_3556326	Wisconsin_State_Laboratory_of_Hygiene_Communicable_Disease_Division
hCoV-19/USA/MI-CDC-ASC210039430/2021	2021-03-31	EPI_ISL_1702765	Aegis_Sciences_Corporation
hCoV-19/South_Korea/KDCA0433/2020	2020-10-30	EPI_ISL_760217	Division_of_Emerging_Infectious_Diseases
hCoV-19/Iceland/176/2020	2020-03-14	EPI_ISL_417812	The_National_University_Hospital_of_Iceland
hCoV-19/USA/TX-CDC-LC0168371/2021	2021-08-02	EPI_ISL_3686914	Laboratory_Corporation_of_America
hCoV-19/Italy/LOM-Niguarda_594467PET21/2021	2021-08-10	EPI_ISL_3631633	ASST_GOM_NIGUARDA
hCoV-19/England/ALDP-943F0B/2020	2020-06-07	EPI_ISL_554799	Lighthouse_Lab_in_Alderley_Park
hCoV-19/USA/CA-CDPH-2000005017/2020	2020-12-30	EPI_ISL_3067159	CDPH_VBL
hCoV-19/Netherlands/UT-RIVM-52185/2021	2021-08-11	EPI_ISL_3733308	Dutch_COVID-19_response_team
hCoV-19/England/QEUH-1453F37/2021	2021-03-22	EPI_ISL_1452451	Lighthouse_Lab_in_Glasgow
hCoV-19/USA/AL-HGSC-JFAK/2020	2020-11-24	EPI_ISL_877475	Eurofins_Diatherix
hCoV-19/Denmark/ALAB-SSI-835/2020	2020-03-27	EPI_ISL_444930	Department_of_Virus_and_Microbiological_Special_Diagnostics
hCoV-19/USA/CA-CDPH-3000008941/2021	2021-02-08	EPI_ISL_2882124	CDPH_VBL
hCoV-19/Italy/ABR-IZSGC-127623/2021	2021-03-03	EPI_ISL_1251096	Presidio_Ospedaliero_\San_Liberatore\_Atri
hCoV-19/Ecuador/NIC-INSPI-319051/2021	2021-05-17	EPI_ISL_2488740	INSPI-CRN_DE_INFLUENZA_Y_OTROS_VIRUS_RESPIRATORIOS
hCoV-19/USA/CA-CDPH-3000044788/2021	2021-05-01	EPI_ISL_2921916	CDPH_VBL
hCoV-19/Scotland/QEUH-A9C315/2020	2020-10-20	EPI_ISL_652629	Queens_Medical_Centre
hCoV-19/USA/CA-CDC-QDX23356123/2021	2021-03-21	EPI_ISL_1526065	Quest_Diagnostics_Incorporated
hCoV-19/England/MILK-15BCB55/2021	2021-05-25	EPI_ISL_2366189	Lighthouse_Lab_in_Milton_Keynes
hCoV-19/USA/UT-UPHL-2009669/2020	2020-07-25	EPI_ISL_605344	Utah_Public_Health_Laboratory
hCoV-19/Italy/APU-OORR_UniFg_F36/2021	2021-04-19	EPI_ISL_1890638	Microbiology_and_Virology_Laboratory
hCoV-19/Turkey/HSGM-CF5867/2021	2021-08-16	EPI_ISL_3576381	Ministry_of_Health_Turkey
hCoV-19/Sweden/SE00163394/2021	2021-01-18	EPI_ISL_1193127	Swedish_national_genomic_surveillance_program_of_SARS-CoV-2
hCoV-19/India/TG-CCMB-CIA2873/2021	2021-05-13	EPI_ISL_2441649	CSIR-Centre_for_Cellular_and_Molecular_Biology
hCoV-19/Austria/AKH1/2021	2021-03-07	EPI_ISL_1303431	AKH_Wien
hCoV-19/Switzerland/VD-ETHZ-340051/2020	2020-10-24	EPI_ISL_1496633	Viollier_AG
hCoV-19/Denmark/DCGC-57938/2021	2021-04-19	EPI_ISL_1866441	Department_of_Virus_and_Microbiological_Special_Diagnostics
hCoV-19/England/QEUH-14C7E40/2021	2021-04-03	EPI_ISL_1536979	Lighthouse_Lab_in_Glasgow
hCoV-19/England/ALDP-1BDEBB1/2021	2021-08-15	EPI_ISL_3580163	Lighthouse_Lab_in_Alderley_Park
hCoV-19/France/IDF-IPP16421/2021	2021-07-13	EPI_ISL_3219668	Labo_Analyses_Med
hCoV-19/Slovakia/113060307E/2020	2020-11-30	EPI_ISL_1280152	Department_of_Genetics
hCoV-19/Netherlands/NB-MVD-CWGS2101711/2021	2021-07-23	EPI_ISL_3426589	Microvida
hCoV-19/USA/NY-Wadsworth-21080927-01/2021	2021-08-10	EPI_ISL_3836176	STONY_BROOK_UNIVERSITY_HOSPITAL
hCoV-19/Switzerland/BL-UHB-65273301/2021	2021-01-09	EPI_ISL_1273725	University_Hospital_Basel
hCoV-19/USA/NC-CDC-STM-000005816/2021	2021-01-27	EPI_ISL_1016803	Helix/Illumina
hCoV-19/Singapore/2186_2_ilmn/2021	2021-07-19	EPI_ISL_3087393	National_Public_Health_Laboratory
hCoV-19/Germany/BY-RKI-I-084495/2021	2021-04-07	EPI_ISL_1721863	LabKom_-_Labor_Augsburg_MVZ_GmbH
hCoV-19/Belgium/UZA-UA-00162899/2021	2021-02-06	EPI_ISL_1039218	Algemeen_Medisch_Laboratorium_(AML)
hCoV-19/USA/UT-UPHL-2104607773/2021	2021-01-16	EPI_ISL_2496137	Utah_Public_Health_Laboratory
hCoV-19/USA/OH-ODH-SC1059834/2021	2021-07-30	EPI_ISL_3505486	Ohio_Department_of_Health_Laboratory
hCoV-19/USA/FL-CDC-LC0095039/2021	2021-07-11	EPI_ISL_3111988	Laboratory_Corporation_of_America
hCoV-19/Turkey/HSGM-G17707/2021	2021-06-18	EPI_ISL_3404499	Ministry_of_Health_Turkey
hCoV-19/Wales/PHWC-4BC728/2021	2021-01-16	EPI_ISL_922767	Wales_Specialist_Virology_Centre_Sequencing_lab
hCoV-19/England/PHEC-K303K2AA/2021	2021-00-00	EPI_ISL_2748229	Respiratory_Virus_Unit
hCoV-19/USA/NY-Wadsworth-21055550-01/2021	2021-05-10	EPI_ISL_2279508	URMC_LABS
hCoV-19/England/MILK-9A6D1B/2020	2020-09-03	EPI_ISL_550048	Lighthouse_Lab_in_Milton_Keynes
hCoV-19/Mexico/HID-InDRE_FB19146_S4746/2021	2021-06-28	EPI_ISL_3033569	LESP_Hidalgo
hCoV-19/Australia/VIC9442/2020	2020-08-18	EPI_ISL_562634	Microbiological_Diagnostic_Unit_-_Public_Health_Laboratory_(MDU-PHL)
hCoV-19/Wales/PHWC-4B0724/2020	2020-12-27	EPI_ISL_840388	Originating_lab
hCoV-19/Sweden/5071630296/2021	2021-06-12	EPI_ISL_2792793	Swedish_national_genomic_surveillance_program_of_SARS-CoV-2
hCoV-19/Ireland/RN-NVRL-88IRL34614/2021	2021-03-29	EPI_ISL_1589231	National_Virus_Reference_Laboratory
hCoV-19/Scotland/QEUH-16A9686/2021	2021-06-11	EPI_ISL_2682023	Lighthouse_Lab_in_Glasgow
hCoV-19/Denmark/DCGC-144826/2021	2021-08-02	EPI_ISL_3279687	Department_of_Bacteria
hCoV-19/England/MILK-1A7D9BB/2021	2021-07-29	EPI_ISL_3338807	Lighthouse_Lab_in_Milton_Keynes
hCoV-19/England/PLYM-167F2C1/2021	2021-06-10	EPI_ISL_2569739	Lighthouse_Laboratory_Plymouth
hCoV-19/USA/CA-SEARCH-17704/2020	2020-11-27	EPI_ISL_1813340	EXCITE_Lab
hCoV-19/Poland/PL_P748/2021	2021-03-14	EPI_ISL_1411551	1._Glowny_Inspektorat_Sanitarny.\n2._Diagnostyka._Laboratoria_Medyczne.
hCoV-19/England/BRBR-1BF9FD2/2021	2021-08-17	EPI_ISL_3639261	Berkshire_and_Surrey_Pathology_Services_Lighthouse_Laboratory
hCoV-19/USA/CA-SEARCH-15719/2021	2021-01-18	EPI_ISL_1814858	EXCITE_Lab
hCoV-19/Denmark/DCGC-37167/2021	2021-01-11	EPI_ISL_928308	Department_of_Virus_and_Microbiological_Special_Diagnostics
hCoV-19/England/QEUH-150C6DD/2021	2021-04-15	EPI_ISL_1719664	Lighthouse_Lab_in_Glasgow
hCoV-19/England/NOTT-1184DB/2020	2020-10-27	EPI_ISL_627675	Queens_Medical_Centre
hCoV-19/India/MH-IGIB-GSEQ_1793/2021	2021-03-11	EPI_ISL_2878773	INSACOG_Surveillance
hCoV-19/Cambodia/569001/2021	2021-06-13	EPI_ISL_2693919	Virology_Unit
hCoV-19/England/PORT-2E6C37/2021	2021-02-23	EPI_ISL_1250110	Centre_for_Enzyme_Innovation
hCoV-19/USA/NY-PRL-2021_03_29_04K04/2021	2021-03-25	EPI_ISL_1471742	Pandemic_Response_Lab_-_NYC
hCoV-19/USA/OR-CDC-LC0159974/2021	2021-08-05	EPI_ISL_3607861	Laboratory_Corporation_of_America
hCoV-19/USA/NC-CDC-LC0157364/2021	2021-08-04	EPI_ISL_3605701	Laboratory_Corporation_of_America
hCoV-19/USA/TX-CDC-LC0147228/2021	2021-07-29	EPI_ISL_3518376	Laboratory_Corporation_of_America
hCoV-19/England/NORT-1BE5C2D/2021	2021-07-18	EPI_ISL_3176893	Northumbria_University_/_South_Tees_Hospitals_NHS_Foundation_Trust_/_North_Cumbria_Integrated_Care_NHS_Foundation_Trust_/_North_Tees_and_Hartlepool_NHS_Foundatio
hCoV-19/USA/TN-CDC-JHVH-0259/2020	2020-11-10	EPI_ISL_1373911	Vanderbilt_University_Medical_Center
hCoV-19/USA/NY-NYCPHL-003821/2021	2021-03-11	EPI_ISL_1337490	DOHMH_Crown_Heights
hCoV-19/USA/MA-MASPHL-01352/2020	2020-12-31	EPI_ISL_876252	Massachusetts_State_Public_Health_Laboratory
hCoV-19/USA/IL-CDC-ASC210022499/2021	2021-03-27	EPI_ISL_1686336	Aegis_Sciences_Corporation
hCoV-19/France/OCC-CHU-TLS-2121614436/2021	2021-08-04	EPI_ISL_3692481	CHU_Purpan_-_Laboratoire_de_Virologie_-_Institut_F\u00e9d\u00e9ratif_de_Biologie
hCoV-19/Germany/HB-RKI-I-072426/2021	2021-03-30	EPI_ISL_1639227	Sonic_-_MVZ_Medizinisches_Labor_Bremen_GmbH
hCoV-19/USA/IL-LCH-0325/2020	2020-11-01	EPI_ISL_1501941	Lurie_Children's_Hospital_of_Chicago
hCoV-19/England/ALDP-145C87F/2021	2021-03-22	EPI_ISL_1449373	Lighthouse_Lab_in_Alderley_Park
hCoV-19/Denmark/DCGC-69313/2021	2021-04-19	EPI_ISL_1877884	Department_of_Virus_and_Microbiological_Special_Diagnostics
hCoV-19/USA/CA-CDC-STM-000003179/2021	2021-01-16	EPI_ISL_966584	Helix/Illumina
hCoV-19/Australia/NSW-ICPMR-529/2021	2021-07-18	EPI_ISL_3185107	4Cyte_Pathology
hCoV-19/Belgium/Jessa_55-2123-000884/2021	2021-06-13	EPI_ISL_2601955	Jessa
hCoV-19/USA/MD-MDH-3150/2021	2021-06-21	EPI_ISL_3020109	MD_PHL
hCoV-19/England/CAMB-AB2AAB/2021	2021-00-00	EPI_ISL_3077009	Department_of_Pathology
hCoV-19/USA/CA-SEARCH-18176/2020	2020-09-01	EPI_ISL_3215401	EXCITE_Lab
hCoV-19/USA/CA-CZB-29829/2021	2021-02-03	EPI_ISL_1821423	CA_DPH_Viral_and_Rickettsial_Disease_Laboratory
hCoV-19/Scotland/QEUH-1452EA4/2021	2021-03-23	EPI_ISL_1508359	Lighthouse_Lab_in_Glasgow
hCoV-19/USA/CA-CZB-19859/2020	2020-12-27	EPI_ISL_1030398	Santa_Clara_County_Public_Health_Laboratory
hCoV-19/England/LIVE-A27FC/2020	2020-05-19	EPI_ISL_500008	Liverpool_Clinical_Laboratories
hCoV-19/England/QEUH-14CFA17/2021	2021-04-04	EPI_ISL_1544607	Lighthouse_Lab_in_Glasgow
hCoV-19/Japan/PG-69593/2021	2021-07-06	EPI_ISL_3870592	Ibaraki_Prefectural_Institute_of_Public_Health
hCoV-19/Australia/QLD2171/2021	2021-08-04	EPI_ISL_3333201	PHV-FSS
hCoV-19/USA/SC-CDC-LC0140640/2021	2021-07-26	EPI_ISL_3513556	Laboratory_Corporation_of_America
hCoV-19/Denmark/DCGC-82786/2021	2021-04-05	EPI_ISL_1891631	Department_of_Virus_and_Microbiological_Special_Diagnostics
hCoV-19/Turkey/HSGM-D13788/2021	2021-08-19	EPI_ISL_3588844	Ministry_of_Health_Turkey
hCoV-19/Sweden/21-50034/2021	2021-01-04	EPI_ISL_1659797	Swedish_national_genomic_surveillance_program_of_SARS-CoV-2
hCoV-19/USA/NV-NSPHL-NV2045722/2020	2020-11-18	EPI_ISL_1399171	Nevada_State_Public_Health_Laboratory
hCoV-19/USA/AK-PHL7907/2021	2021-03-31	EPI_ISL_1621172	Alaska_State_Virology_Laboratory
hCoV-19/England/CAMC-BC10C4/2020	2020-11-22	EPI_ISL_800955	Lighthouse_Lab_in_Cambridge
hCoV-19/Mexico/CMX-INMEGEN-16-97/2021	2021-06-28	EPI_ISL_2978443	Salud_Digna
hCoV-19/Sweden/5875298712/2021	2021-06-12	EPI_ISL_2792804	Swedish_national_genomic_surveillance_program_of_SARS-CoV-2
hCoV-19/Japan/PG-79949/2021	2021-08-01	EPI_ISL_3874637	Fukui_Prefectural_Institute_of_Public_Health_and_Environmental_Science
hCoV-19/Qatar/QA-WCMQ_FD15506581/2020	2020-04-18	EPI_ISL_1714029	Ministry_of_Public_Health_/_Hamad_Medical_Corporation
hCoV-19/Sweden/21-224321/2021	2021-04-27	EPI_ISL_3789526	Swedish_national_genomic_surveillance_program_of_SARS-CoV-2
hCoV-19/England/QEUH-11B622D/2021	2021-01-31	EPI_ISL_957633	Lighthouse_Lab_in_Glasgow
hCoV-19/USA/PA-Jefferson_SWIFTrun2_S04/2021	2021-03-16	EPI_ISL_3142740	Molecular_&_Genomic_Pathology_Laboratory
hCoV-19/Croatia/4392/2021	2021-03-24	EPI_ISL_2673586	Op\u0107a_bolnica_Karlovac
hCoV-19/French_Guiana/IPP01954/2021	2021-01-24	EPI_ISL_954045	Outre_Mer
hCoV-19/Japan/PG-1495/2020	2020-04-16	EPI_ISL_685102	Saitama_Prefectural_Institute_of_Public_Health
hCoV-19/England/ALDP-AA1368/2020	2020-10-22	EPI_ISL_624116	Lighthouse_Lab_in_Alderley_Park
hCoV-19/England/MILK-17ADF77/2021	2021-06-24	EPI_ISL_2780895	Lighthouse_Lab_in_Milton_Keynes
hCoV-19/USA/WA-UW-21070224642/2021	2021-07-02	EPI_ISL_3025927	UW_Virology_Lab
hCoV-19/Latvia/2104052911/2021	2021-04-16	EPI_ISL_2799937	Riga_East_University_Hospital
hCoV-19/Malawi/CERI-KRISPK015791/2021	2021-01-26	EPI_ISL_2609592	National_HIV_Reference_Laboratory
hCoV-19/Canada/ABPHL-09259/2021	2021-03-14	EPI_ISL_2167387	Alberta_Precision_Labs_(APL)
hCoV-19/Denmark/DCGC-111450/2021	2021-06-14	EPI_ISL_2665896	Department_of_Bacteria
hCoV-19/England/MILK-1C6CC5A/2021	2021-08-22	EPI_ISL_3763435	Lighthouse_Lab_in_Milton_Keynes
hCoV-19/Japan/PG-18164/2020	2020-08-20	EPI_ISL_1131988	Pathogen_Genomics_Center
hCoV-19/USA/MI-iSPEC-0040/2020	2020-03-21	EPI_ISL_2896286	Infectious_Disease_Core_Research
hCoV-19/Slovakia/UVZ_PL18_A6_11587/2021	2021-05-24	EPI_ISL_2598615	Public_Health_Authority_of_the_Slovak_Republic
hCoV-19/England/PLYM-1C15986/2021	2021-08-19	EPI_ISL_3703561	Lighthouse_Laboratory_Plymouth
hCoV-19/Turkey/HSGM-D10437/2021	2021-08-18	EPI_ISL_3593028	Ministry_of_Health_Turkey
hCoV-19/Philippines/PH-PGC-12260/2021	2021-03-13	EPI_ISL_2171256	Philippine_General_Hospital_(PGH)
hCoV-19/Italy/BAS-IZSPB-371PT/2020	2020-10-16	EPI_ISL_722917	Istituto_Zooprofilattico_Sperimentale_della_Puglia_e_della_Basilicata
hCoV-19/USA/WA-UW-21072352040/2021	2021-07-23	EPI_ISL_3412281	UW_Virology_Lab
hCoV-19/Denmark/DCGC-92127/2021	2021-04-26	EPI_ISL_2028422	Department_of_Virus_and_Microbiological_Special_Diagnostics
hCoV-19/Bahrain/342056645/2021	2021-05-13	EPI_ISL_2992088	Communicable_Disease_Laboratory
hCoV-19/England/ALDP-1A37847/2021	2021-07-27	EPI_ISL_3226104	Lighthouse_Lab_in_Alderley_Park
hCoV-19/England/MILK-A190EC/2020	2020-09-30	EPI_ISL_612482	Wales_Specialist_Virology_Centre_Sequencing_lab
hCoV-19/Sweden/6896984744/2021	2021-03-08	EPI_ISL_1808147	Swedish_national_genomic_surveillance_program_of_SARS-CoV-2
hCoV-19/USA/TX-CDC-LC0104164/2021	2021-07-09	EPI_ISL_3330698	Laboratory_Corporation_of_America
hCoV-19/England/ALDP-1621EAC/2021	2021-06-02	EPI_ISL_2485880	Lighthouse_Lab_in_Alderley_Park
hCoV-19/USA/WI-WSLH-213195/2021	2021-04-07	EPI_ISL_1794088	Wisconsin_State_Laboratory_of_Hygiene_Communicable_Disease_Division
hCoV-19/Denmark/DCGC-10409/2020	2020-11-02	EPI_ISL_669809	Department_of_Virus_and_Microbiological_Special_Diagnostics
hCoV-19/Sweden/01_SE100_21CS506165/2021	2021-07-21	EPI_ISL_3184259	Karolinska_University_Hospital_Solna
hCoV-19/Japan/PG-28164/2021	2021-01-12	EPI_ISL_1435251	Ibaraki_Prefectural_Institute_of_Public_Health
hCoV-19/Spain/CL-COV05063/2021	2021-06-03	EPI_ISL_2958306	SARS-CoV-2_Sequencing_Castilla_y_Leon-Spain_Consortium
hCoV-19/Scotland/QEUH-BCCC98/2020	2020-11-26	EPI_ISL_710815	Lighthouse_Lab_in_Glasgow
hCoV-19/Wales/MILK-99476D/2020	2020-08-25	EPI_ISL_552205	Lighthouse_Lab_in_Milton_Keynes
hCoV-19/USA/CA-SEARCH-107326/2021	2021-08-04	EPI_ISL_3912980	San_Diego_County_Public_Health_Laboratory
hCoV-19/South_Africa/NICD-N2657/2021	2021-01-06	EPI_ISL_2382659	VERMAAK
hCoV-19/England/ALDP-1835939/2021	2021-06-29	EPI_ISL_2918245	Lighthouse_Lab_in_Alderley_Park
hCoV-19/England/QEUH-9F48A4/2020	2020-09-25	EPI_ISL_588307	Lighthouse_Lab_in_Glasgow
hCoV-19/Canada/BC_21187418/2020	2020-03-00	EPI_ISL_462798	BCCDC_Public_Health_Laboratory
hCoV-19/Hong_Kong/VM20100103/2020	2020-08-00	EPI_ISL_2541393	Hong_Kong_Department_of_Health
hCoV-19/Scotland/QEUH-15F6EFC/2021	2021-05-30	EPI_ISL_2458023	Lighthouse_Lab_in_Glasgow
hCoV-19/England/QEUH-10BAC95/2021	2021-01-20	EPI_ISL_909298	Lighthouse_Lab_in_Glasgow
hCoV-19/USA/NJ-NYGC-S-JS-9000-TVIS183/2021	2021-04-05	EPI_ISL_2738464	Hackensack_Medical_Center
hCoV-19/USA/MA-NEIDL-00620/2021	2021-01-07	EPI_ISL_3494143	Boston_University_CTL
hCoV-19/Denmark/DCGC-16781/2020	2020-12-14	EPI_ISL_750300	Department_of_Virus_and_Microbiological_Special_Diagnostics
hCoV-19/England/ALDP-1400801/2021	2021-03-16	EPI_ISL_1342339	Lighthouse_Lab_in_Alderley_Park
hCoV-19/Japan/PG-7078/2020	2020-08-19	EPI_ISL_688183	Pathogen_Genomics_Center
hCoV-19/Canada/AB-ABPHL-23723/2021	2021-06-16	EPI_ISL_3116315	Edmonton_Provincial_Lab
hCoV-19/USA/MD-CDC-ASC210075667/2021	2021-04-17	EPI_ISL_2041649	Aegis_Sciences_Corporation
hCoV-19/England/20129016104/2020	2020-03-19	EPI_ISL_424001	Respiratory_Virus_Unit
hCoV-19/USA/WY-WPHL-21011242/2021	2021-01-15	EPI_ISL_965103	Wyoming_Public_Health_Laboratory
hCoV-19/Germany/BY-RKI-I-213599/2021	2021-08-23	EPI_ISL_3889136	LabKom_-_Labor_Augsburg_MVZ_GmbH
hCoV-19/England/ALDP-A513D0/2020	2020-10-08	EPI_ISL_597968	Lighthouse_Lab_in_Alderley_Park
hCoV-19/England/ALDP-12205AC/2021	2021-02-03	EPI_ISL_986827	Lighthouse_Lab_in_Alderley_Park
hCoV-19/England/ALDP-955A05/2020	2020-06-12	EPI_ISL_555390	Lighthouse_Lab_in_Alderley_Park
hCoV-19/USA/OH-ODH-SC1032309/2021	2021-01-13	EPI_ISL_1056973	Ohio_Department_of_Health_Laboratory
hCoV-19/England/ALDP-1A40F19/2021	2021-07-25	EPI_ISL_3227001	Lighthouse_Lab_in_Alderley_Park
hCoV-19/USA/MN-CDC-IBX414032590815/2021	2021-04-21	EPI_ISL_2132455	Infinity_Biologix
hCoV-19/Denmark/DCGC-32691/2021	2021-01-11	EPI_ISL_869695	Department_of_Virus_and_Microbiological_Special_Diagnostics
hCoV-19/Wales/MILK-9F2A0A/2020	2020-09-25	EPI_ISL_589161	Lighthouse_Lab_in_Milton_Keynes
hCoV-19/Denmark/DCGC-70546/2020	2020-12-28	EPI_ISL_1879117	Department_of_Virus_and_Microbiological_Special_Diagnostics
hCoV-19/England/QEUH-9CF65D/2020	2020-09-17	EPI_ISL_590082	Lighthouse_Lab_in_Glasgow
hCoV-19/USA/FL-CDC-LC0156644/2021	2021-08-05	EPI_ISL_3605511	Laboratory_Corporation_of_America
hCoV-19/Germany/NW-RKI-I-056036/2021	2021-03-22	EPI_ISL_1439651	MVZ_Labor_Krone_GbR
hCoV-19/USA/MA-MASPHL-00530/2020	2020-05-05	EPI_ISL_693048	Massachusetts_State_Public_Health_Laboratory
hCoV-19/Germany/BY-RKI-I-202726/2021	2021-08-11	EPI_ISL_3712525	SYNLAB_MVZ_Weiden
hCoV-19/Russia/KLU-RII-MH3423S/2020	2020-10-06	EPI_ISL_733144	HELIX_LLC
hCoV-19/Bulgaria/21BG-NC_002015_R9/2021	2021-03-18	EPI_ISL_2099358	National_Center_of_Infectious_and_Parasitic_Diseases
hCoV-19/England/QEUH-153875D/2021	2021-04-24	EPI_ISL_2006332	Lighthouse_Lab_in_Glasgow
hCoV-19/Slovenia/08-104233-MB/2021	2021-04-25	EPI_ISL_2001793	National_Laboratory_for_Health
hCoV-19/England/ALDP-B84036/2020	2020-11-14	EPI_ISL_674445	Lighthouse_Lab_in_Alderley_Park
hCoV-19/Denmark/DCGC-36743/2021	2021-01-18	EPI_ISL_927884	Department_of_Virus_and_Microbiological_Special_Diagnostics
hCoV-19/Netherlands/NH-RIVM-51076/2021	2021-08-07	EPI_ISL_3732364	Dutch_COVID-19_response_team
hCoV-19/Netherlands/NB-RIVM-40405/2021	2021-04-27	EPI_ISL_2673131	Dutch_COVID-19_response_team
hCoV-19/USA/MN-CDC-6543/2020	2020-04-15	EPI_ISL_527726	MN_PHL_Division
hCoV-19/Germany/BW-RKI-I-165763/2021	2021-05-26	EPI_ISL_2389139	Limbach_-_MVZ_Humangenetik_Ulm
hCoV-19/Canada/BC-BCCDC-88758/2021	2021-05-08	EPI_ISL_3484538	British_Columbia_Centre_For_Disease_Control
hCoV-19/USA/MI-CDC-STM-000050062/2021	2021-04-05	EPI_ISL_1679501	Helix/Illumina
hCoV-19/Germany/NI-RKI-I-175312/2021	2021-05-27	EPI_ISL_2632044	Laborarztpraxis_Osnabr\u00fcck
hCoV-19/Scotland/QEUH-A4BE6F/2020	2020-10-05	EPI_ISL_628531	Oxford_Viromics
hCoV-19/Netherlands/LB-RIVM-52158/2021	2021-08-13	EPI_ISL_3733283	Dutch_COVID-19_response_team
hCoV-19/USA/MN-UMGC-2845/2021	2021-04-23	EPI_ISL_2698614	Public_Health_Laboratory
hCoV-19/USA/CA-CHLA-PLM00400834/2020	2020-11-04	EPI_ISL_753273	Clinical_virology_Laboratory
hCoV-19/USA/KY-KSPHL-100200/2020	2020-08-31	EPI_ISL_1122013	Kentucky_State_Public_Health_Lab
hCoV-19/England/MILK-118FB13/2021	2021-01-25	EPI_ISL_946255	Lighthouse_Lab_in_Milton_Keynes
hCoV-19/USA/WA-S8734/2021	2021-05-21	EPI_ISL_2715146	Northwest_Laboratory
hCoV-19/USA/NY-PRL-2021_0514_00B18/2021	2021-05-12	EPI_ISL_2235136	Pandemic_Response_Lab_-_NYC
hCoV-19/Italy/PA-IZSBM974-39/2021	2021-03-18	EPI_ISL_1386232	Area_Biologia_Molecolare\nIstituto_Zooprofilattico_Sperimentale_della_Sicilia
hCoV-19/Canada/ABPHL-03175/2021	2021-01-19	EPI_ISL_2163554	Alberta_Precision_Labs_(APL)
hCoV-19/USA/NV-CDC-QDX26032489/2021	2021-06-19	EPI_ISL_2868956	Quest_Diagnostics_Incorporated
hCoV-19/USA/CA-CDC-FG-061963/2021	2021-08-04	EPI_ISL_3352205	Fulgent_Genetics
hCoV-19/England/MILK-18DBDA2/2021	2021-07-09	EPI_ISL_2997922	Lighthouse_Lab_in_Milton_Keynes
hCoV-19/Canada/BC-BCCDC-104757/2021	2021-05-26	EPI_ISL_3488222	British_Columbia_Centre_For_Disease_Control
hCoV-19/Spain/MD-HGUGM-674946/2021	2021-05-24	EPI_ISL_2402504	Hospital_General_Universitario_Gregorio_Mara\u00f1\u00f3n
hCoV-19/Turkey/HSGM-D9009/2021	2021-08-17	EPI_ISL_3592064	Ministry_of_Health_Turkey
hCoV-19/USA/MD-CDC-LC0066588/2021	2021-05-19	EPI_ISL_2481034	Laboratory_Corporation_of_America
hCoV-19/England/ALDP-1511F9E/2021	2021-04-14	EPI_ISL_1718884	Lighthouse_Lab_in_Alderley_Park
hCoV-19/Japan/PG-4319/2020	2020-07-16	EPI_ISL_692547	Pathogen_Genomics_Center
hCoV-19/USA/WA-UW-21062954459/2021	2021-06-29	EPI_ISL_3025961	UW_Virology_Lab
hCoV-19/England/MILK-192F2EB/2021	2021-07-14	EPI_ISL_3027408	Lighthouse_Lab_in_Milton_Keynes
hCoV-19/Germany/NW-RKI-I-201481/2021	2021-08-10	EPI_ISL_3501307	SYNLAB_MVZ_Leverkusen
hCoV-19/Scotland/QEUH-19E2105/2021	2021-07-23	EPI_ISL_3140980	Lighthouse_Lab_in_Glasgow
hCoV-19/USA/AK-PHL10648/2021	2021-07-16	EPI_ISL_3356698	Alaska_State_Virology_Laboratory
hCoV-19/Brazil/RJ-FIOCRUZ-9467/2021	2021-02-23	EPI_ISL_2614292	Laboratory_of_Respiratory_Viruses_and_Measles
hCoV-19/Belgium/MBLG23214/2021	2021-05-16	EPI_ISL_2319610	Cliniques_universitaires_Saint-Luc
hCoV-19/England/MILK-183AFC9/2021	2021-07-01	EPI_ISL_2914747	Lighthouse_Lab_in_Milton_Keynes
hCoV-19/Canada/BC-BCCDC-93335/2021	2021-05-09	EPI_ISL_3483659	British_Columbia_Centre_For_Disease_Control
hCoV-19/Israel/CVL-6713/2021	2021-01-16	EPI_ISL_1763263	Israel_Central_Virology_laboratory
hCoV-19/USA/NY-Wadsworth-21014379-01/2020	2020-12-14	EPI_ISL_1226700	MEMORIAL_SLOAN_KETTERING_CANCER_CENTER
hCoV-19/England/LOND-1326D43/2021	2021-01-25	EPI_ISL_920758	University_College_London_Hospital
hCoV-19/Bulgaria/21BG-NC_002021_R9/2021	2021-04-01	EPI_ISL_2099359	National_Center_of_Infectious_and_Parasitic_Diseases
hCoV-19/England/MILK-1152690/2021	2021-01-21	EPI_ISL_932969	Lighthouse_Lab_in_Milton_Keynes
hCoV-19/Norway/Ahus-517/2021	2021-05-08	EPI_ISL_2358013	Dept._of_Microbiology_and_Infection_Control
hCoV-19/USA/PA-Yale-2126/2021	2021-03-05	EPI_ISL_1378694	Tempus
hCoV-19/Belgium/UZA-UA-CV2075843951/2021	2021-03-09	EPI_ISL_1469442	Platform_BIS_UZA/UAntwerpen
hCoV-19/Sweden/16179909P/2021	2021-04-06	EPI_ISL_2033753	Swedish_national_genomic_surveillance_program_of_SARS-CoV-2
hCoV-19/Spain/CT-HUVH-86668/2021	2021-03-10	EPI_ISL_1323863	Hospital_Universitari_Vall_d'Hebron_-_Vall_d'Hebron_Institut_de_Recerca
hCoV-19/Denmark/DCGC-23046/2020	2020-12-28	EPI_ISL_793494	Department_of_Virus_and_Microbiological_Special_Diagnostics
hCoV-19/Turkey/HSGM-6744/2021	2021-02-26	EPI_ISL_1293297	Ministry_of_Health_Turkey
hCoV-19/England/MILK-199872A/2021	2021-07-19	EPI_ISL_3108684	Lighthouse_Lab_in_Milton_Keynes
hCoV-19/Netherlands/GL-RIVM-53369/2021	2021-08-12	EPI_ISL_3918182	Dutch_COVID-19_response_team
hCoV-19/England/ALDP-10F940B/2021	2021-01-21	EPI_ISL_917243	Lighthouse_Lab_in_Alderley_Park
hCoV-19/Denmark/DCGC-151429/2021	2021-08-09	EPI_ISL_3450679	Department_of_Bacteria
hCoV-19/USA/WI-WSLH-217301/2021	2021-07-28	EPI_ISL_3556341	Wisconsin_State_Laboratory_of_Hygiene_Communicable_Disease_Division
hCoV-19/Ireland/KY-NVRL-21IRL35867/2020	2020-10-28	EPI_ISL_1055146	National_Virus_Reference_Laboratory
hCoV-19/England/ALDP-140C322/2021	2021-03-16	EPI_ISL_1376446	Lighthouse_Lab_in_Alderley_Park
hCoV-19/USA/TX-HMH-5781/2020	2020-06-30	EPI_ISL_547009	Houston_Methodist_Hospital
hCoV-19/USA/UT-UPHL-2105842740/2021	2021-01-15	EPI_ISL_2292218	Utah_Public_Health_Laboratory
hCoV-19/England/PHWC-PY9HWN/2021	2021-07-30	EPI_ISL_3424703	Wales_Specialist_Virology_Centre_Sequencing_lab
hCoV-19/Sweden/20311464P/2021	2021-05-24	EPI_ISL_3794122	Swedish_national_genomic_surveillance_program_of_SARS-CoV-2
hCoV-19/Italy/UMB-IZSGC-179786.1.40/2021	2021-03-23	EPI_ISL_1499628	Universit\u00e0_degli_Studi_di_Perugia
hCoV-19/Japan/PG-88547/2021	2021-07-05	EPI_ISL_3900269	Pathogen_Genomics_Center
hCoV-19/Canada/BC-BCCDC-122680/2021	2021-04-25	EPI_ISL_3599115	British_Columbia_Centre_For_Disease_Control
hCoV-19/England/LOND-13265E1/2020	2020-12-22	EPI_ISL_920680	University_College_London_Hospital
hCoV-19/Ireland/D-NVRL-22IRL33303/2021	2021-04-20	EPI_ISL_1891251	National_Virus_Reference_Laboratory
hCoV-19/USA/NY-Wadsworth-16833-01/2020	2020-03-15	EPI_ISL_426316	Wadsworth_Center
hCoV-19/Italy/UMB-IZSGC-233264-1-46/2021	2021-04-20	EPI_ISL_1785241	Azienda_Ospedaliera_Terni
hCoV-19/England/MILK-115AD66/2021	2021-01-24	EPI_ISL_939053	Lighthouse_Lab_in_Milton_Keynes
hCoV-19/Wales/PHWC-48C85B/2020	2020-11-07	EPI_ISL_665797	Wales_Specialist_Virology_Centre_Sequencing_lab
hCoV-19/France/PAC-IHU-19871_Nova1/2021	2021-08-00	EPI_ISL_3434173	MEPHI
hCoV-19/USA/CA-CDC-LC0043495/2021	2021-04-02	EPI_ISL_1684402	Laboratory_Corporation_of_America
hCoV-19/Switzerland/BE-ETHZ-550636/2020	2020-12-09	EPI_ISL_1598894	Viollier_AG
hCoV-19/Denmark/DCGC-95214/2021	2021-05-03	EPI_ISL_2175061	Department_of_Virus_and_Microbiological_Special_Diagnostics
hCoV-19/Switzerland/SG-ETHZ-33612735/2021	2021-07-29	EPI_ISL_3346004	Viollier_AG
hCoV-19/Turkey/HSGM-FS2688/2021	2021-08-06	EPI_ISL_3405832	Ministry_of_Health_Turkey
hCoV-19/USA/CA-CDC-FG-051284/2021	2021-07-27	EPI_ISL_3302456	Fulgent_Genetics
hCoV-19/USA/LA-CDC-QDX24326075/2021	2021-04-26	EPI_ISL_2046837	Quest_Diagnostics_Incorporated
hCoV-19/England/MILK-B02258/2020	2020-10-24	EPI_ISL_642788	Lighthouse_Lab_in_Milton_Keynes
hCoV-19/Germany/NW-RKI-I-012662/2021	2021-01-25	EPI_ISL_1142795	LabKom_-_MVZ_Labor_Bochum_MLB_GmbH
hCoV-19/Lithuania/LTU000_MP_WM114/2021	2021-05-24	EPI_ISL_2614981	UAB_Medicina_practica_laboratorija
hCoV-19/USA/CA-CDPH-2000017245/2021	2021-01-12	EPI_ISL_3315983	CDPH_VBL
hCoV-19/Germany/SN-RKI-I-162205/2021	2021-05-20	EPI_ISL_2386186	Medizinisches_Labor_Ostsachsen_MVZ_GbR__Nebenbetriebsst\u00e4tte_Dresden
hCoV-19/USA/IL-NM-5191/2020	2020-12-26	EPI_ISL_936802	Northwestern_Memorial_Hospital
hCoV-19/Canada/QC-HCLM-7051558754/2020	2020-12-20	EPI_ISL_1697062	Laboratoire_de_sant\u00e9_publique_du_Qu\u00e9bec
hCoV-19/England/ALDP-1479539/2021	2021-03-25	EPI_ISL_1473857	Lighthouse_Lab_in_Alderley_Park
hCoV-19/USA/FL-CDC-LC0055039/2021	2021-04-26	EPI_ISL_2045566	Laboratory_Corporation_of_America
hCoV-19/USA/HI-H213144/2021	2021-07-09	EPI_ISL_3307811	State_Laboratories_Division
hCoV-19/USA/LA-EVTL2496/2021	2021-04-13	EPI_ISL_1960976	Willis-Knighton_Medical_Center_Hospital_Laboratory
hCoV-19/Mexico/CHH-InDRE_FB13822_S1745/2021	2021-04-20	EPI_ISL_2101884	LESP_Chihuahua
hCoV-19/USA/AR-CDC-2-4195278/2021	2021-01-15	EPI_ISL_1711705	AR_Dept._of_Health-Public_Health_Lab
hCoV-19/Japan/PG-82228/2021	2021-07-02	EPI_ISL_3894702	Pathogen_Genomics_Center
hCoV-19/Turkey/HSGM-FS1474/2021	2021-08-05	EPI_ISL_3406578	Ministry_of_Health_Turkey
hCoV-19/Mexico/BCS-LANGEBIO_IMSS_1725/2021	2021-06-17	EPI_ISL_2942809	Laboratorio_Central_de_Epidemiologia_(LCE)
hCoV-19/Wales/ALDP-1182F9C/2021	2021-01-25	EPI_ISL_1012767	Lighthouse_Lab_in_Alderley_Park
hCoV-19/Canada/ON-PHL-21-09633/2021	2021-03-00	EPI_ISL_2141264	Public_Health_Ontario_Laboratory
hCoV-19/England/WSFT-25C7116/2021	2021-00-00	EPI_ISL_2751869	Respiratory_Virus_Unit
hCoV-19/England/QEUH-19C9BCA/2021	2021-07-20	EPI_ISL_3125913	Lighthouse_Lab_in_Glasgow
hCoV-19/USA/OH-PLMI-HWHJM-01762/2021	2021-05-00	EPI_ISL_2364696	Pathology_and_Laboratory_Medicine_Institute
hCoV-19/USA/RI-CDCBI-RIDOH_01803/2021	2021-04-14	EPI_ISL_1919131	Rhode_Island_Department_of_Health
hCoV-19/England/ALDP-F915D9/2021	2021-01-09	EPI_ISL_851692	Lighthouse_Lab_in_Alderley_Park
hCoV-19/Wales/PHWC-PY4JXK/2021	2021-07-27	EPI_ISL_3294594	Wales_Specialist_Virology_Centre_Sequencing_lab
hCoV-19/Denmark/DCGC-42729/2021	2021-02-08	EPI_ISL_1023007	Department_of_Virus_and_Microbiological_Special_Diagnostics
hCoV-19/Norway/6904/2021	2021-03-14	EPI_ISL_1820456	Ostfold_Hospital_Trust_-_Kalnes
hCoV-19/Turkey/HSGM-C4995/2021	2021-07-09	EPI_ISL_3549556	Ministry_of_Health_Turkey
hCoV-19/England/CAMC-12165E5/2021	2021-02-06	EPI_ISL_987226	Lighthouse_Lab_in_Cambridge
hCoV-19/Brazil/SP-IB_100938/2021	2021-04-08	EPI_ISL_1966922	HOSPITAL_MUNICIPAL_DE_ITABERA
hCoV-19/Netherlands/NH-RIVM-46481/2021	2021-07-18	EPI_ISL_3257839	Dutch_COVID-19_response_team
hCoV-19/England/ALDP-11BE058/2021	2021-01-30	EPI_ISL_969841	Lighthouse_Lab_in_Alderley_Park
hCoV-19/England/MILK-118DFBF/2021	2021-01-25	EPI_ISL_958540	Lighthouse_Lab_in_Milton_Keynes
hCoV-19/Portugal/PT2128/2020	2020-12-23	EPI_ISL_759719	Instituto_Nacional_de_Saude_(INSA)
hCoV-19/India/KA-134_S87_R1_001/2021	2021-02-11	EPI_ISL_1708493	Dr.Madhusudhan_MBBD_MD_ICMR-VRDL
hCoV-19/Scotland/QEUH-145518A/2021	2021-03-23	EPI_ISL_1508224	Lighthouse_Lab_in_Glasgow
hCoV-19/Switzerland/AG-ETHZ-270172/2020	2020-08-29	EPI_ISL_541414	Viollier_AG
hCoV-19/USA/CT-UW420/2020	2020-03-28	EPI_ISL_529155	University_of_Washington
hCoV-19/Denmark/DCGC-130751/2021	2021-07-15	EPI_ISL_3029518	Department_of_Bacteria
hCoV-19/Japan/PG-38381/2021	2021-04-10	EPI_ISL_2327588	Pathogen_Genomics_Center
hCoV-19/England/MILK-1A0F7C3/2021	2021-07-25	EPI_ISL_3170627	Lighthouse_Lab_in_Milton_Keynes
hCoV-19/Germany/BY-MVP-0008/2020	2020-04-13	EPI_ISL_437209	Max_von_Pettenkofer_Institute
hCoV-19/Japan/PG-77442/2021	2021-07-09	EPI_ISL_3888166	Pathogen_Genomics_Center
hCoV-19/Canada/AB-36367/2020	2020-04-15	EPI_ISL_805674	Alberta_Precision_Labs_(APL)
hCoV-19/Germany/HE-RKI-I-183159/2021	2021-06-12	EPI_ISL_2761841	CENTOGENE_Frankfurt_Laboratory
hCoV-19/Scotland/QEUH-188B13C/2021	2021-07-05	EPI_ISL_2937137	Lighthouse_Lab_in_Glasgow
hCoV-19/USA/CA-UCSF-JD1283/2021	2021-08-16	EPI_ISL_3907773	DeRisi_Lab
hCoV-19/Canada/BC-BCCDC-38795/2021	2021-02-23	EPI_ISL_2524519	BCCDC_Public_Health_Laboratory
hCoV-19/Germany/BY-MVP-000004499/2021	2021-03-28	EPI_ISL_2094590	Max_von_Pettenkofer_Institute
hCoV-19/England/MILK-F8939E/2021	2021-01-07	EPI_ISL_875118	Lighthouse_Lab_in_Milton_Keynes
hCoV-19/England/MILK-165E583/2021	2021-06-07	EPI_ISL_2537679	Lighthouse_Lab_in_Milton_Keynes
hCoV-19/USA/WA-CDC-UW21071759027/2021	2021-07-17	EPI_ISL_3149703	UW_Virology_Lab
hCoV-19/England/CAMC-139AD86/2021	2021-02-28	EPI_ISL_1276063	Lighthouse_Lab_in_Cambridge
hCoV-19/USA/TX-HMH-MCoV-11178/2020	2020-09-02	EPI_ISL_789724	Houston_Methodist_Hospital
hCoV-19/USA/IL-S21WGS3156/2021	2021-07-27	EPI_ISL_3371436	Illinois_Department_of_Public_Health_-_Springfield_Lab
hCoV-19/Canada/QC-1nIRE-U10112919Q/2021	2021-01-01	EPI_ISL_2385807	Laboratoire_de_sant\u00e9_publique_du_Qu\u00e9bec
hCoV-19/England/ALDP-100425E/2021	2021-01-12	EPI_ISL_863364	Lighthouse_Lab_in_Alderley_Park
hCoV-19/Germany/un-RKI-I-137670/2021	2021-04-23	EPI_ISL_2121854	Bioscientia_MVZ_Labor_Karlsruhe_GmbH
hCoV-19/USA/WI-UW-3055/2021	2021-01-21	EPI_ISL_906218	University_of_Wisconsin-Madison_AIDS_Vaccine_Research_Laboratories
hCoV-19/England/NORW-225BB7/2021	2021-01-08	EPI_ISL_866724	Quadram_Institute_Bioscience
hCoV-19/England/PLYM-1A02696/2021	2021-07-24	EPI_ISL_3167734	Lighthouse_Laboratory_Plymouth
hCoV-19/England/MILK-1B870E5/2021	2021-08-12	EPI_ISL_3498505	Lighthouse_Lab_in_Milton_Keynes
hCoV-19/USA/WA-UW-21070939470/2021	2021-07-09	EPI_ISL_3244907	UW_Virology_Lab
hCoV-19/USA/IL-SL-00000363-WIL/2021	2021-04-28	EPI_ISL_2801051	Simple_Laboratories
hCoV-19/Netherlands/GE-RIVM-30874/2021	2021-04-24	EPI_ISL_2093289	Dutch_COVID-19_response_team
hCoV-19/Finland/HEL-17-529/2021	2021-01-25	EPI_ISL_1082234	Department_of_Virology_and_Immunology
hCoV-19/Belgium/UGent-6875/2021	2021-05-20	EPI_ISL_2604962	Lab_voor_klinische_biologie
hCoV-19/USA/WI-WSLH-211877/2021	2021-03-03	EPI_ISL_1421121	Wisconsin_State_Laboratory_of_Hygiene_Communicable_Disease_Division
hCoV-19/Wales/PHWC-48C3D2/2020	2020-11-03	EPI_ISL_666425	Wales_Specialist_Virology_Centre_Sequencing_lab
hCoV-19/England/ALDP-9518A5/2020	2020-06-10	EPI_ISL_555376	Lighthouse_Lab_in_Alderley_Park
hCoV-19/Italy/CAM-TIGEM-454/2020	2020-06-24	EPI_ISL_778772	Istituto_Zooprofilattico_Sperimentale_del_Mezzogiorno
hCoV-19/Turkey/HSGM-GF11304/2021	2021-07-28	EPI_ISL_3317759	Ministry_of_Health_Turkey
hCoV-19/Scotland/CVR3392/2020	2020-05-09	EPI_ISL_456819	West_of_Scotland_Specialist_Virology_Centre
hCoV-19/Netherlands/UT-RIVM-42766/2021	2021-06-10	EPI_ISL_2981611	Dutch_COVID-19_response_team
hCoV-19/Denmark/DCGC-139150/2021	2021-07-21	EPI_ISL_3163103	Department_of_Bacteria
hCoV-19/Germany/HH-HPI-p4596/2021	2021-02-00	EPI_ISL_1464296	Labor_Dr._Fenner_und_Kollegen
hCoV-19/Turkey/HSGM-B17106/2021	2021-06-16	EPI_ISL_2984704	Ministry_of_Health_Turkey
hCoV-19/England/QEUH-13D5305/2021	2021-03-12	EPI_ISL_1328359	Lighthouse_Lab_in_Glasgow
hCoV-19/Canada/BC-BCCDC-101092/2021	2021-04-28	EPI_ISL_3481861	British_Columbia_Centre_For_Disease_Control
hCoV-19/South_Korea/KDCA4753/2021	2021-05-31	EPI_ISL_2710488	Division_of_Emerging_Infectious_Diseases
hCoV-19/England/ALDP-11CCBFC/2021	2021-01-30	EPI_ISL_963126	Lighthouse_Lab_in_Alderley_Park
hCoV-19/Germany/TH-RKI-I-041096/2021	2021-03-11	EPI_ISL_1348187	SYNLAB_Jena_Oncoscreen
hCoV-19/USA/WA-CDC-FG-074636/2021	2021-08-06	EPI_ISL_3610313	Fulgent_Genetics
hCoV-19/Germany/NW-RKI-I-104731/2021	2021-04-23	EPI_ISL_1849250	Labor_M\u00c3\u00b6nchengladbach__MVZ_Dr._Stein_+_Kollegen_GbR
hCoV-19/USA/MA-MASPHL-00742/2020	2020-09-23	EPI_ISL_692931	Massachusetts_State_Public_Health_Laboratory
hCoV-19/USA/GA-CDC-STM-000002948/2021	2021-01-16	EPI_ISL_967373	Helix/Illumina
hCoV-19/England/QEUH-1BCC169/2021	2021-08-15	EPI_ISL_3560815	Lighthouse_Lab_in_Glasgow
hCoV-19/USA/FL-BPHL-0168/2020	2020-04-02	EPI_ISL_480819	Florida_Bureau_of_Public_Health_Laboratories
hCoV-19/Netherlands/FR-RIVM-14839/2021	2021-02-21	EPI_ISL_1165799	Dutch_COVID-19_response_team
hCoV-19/Italy/LAZ-INMI-1327/2021	2021-07-13	EPI_ISL_3014036	Osp._S.Pertini
hCoV-19/Germany/SH-RKI-I-216296/2021	2021-08-15	EPI_ISL_3893395	LADR_Zentrallabor_DR._Kramer_&_Kollegen_Geesthacht
hCoV-19/USA/MA-CDC-LC0019001/2021	2021-02-10	EPI_ISL_1161365	Laboratory_Corporation_of_America
hCoV-19/Indonesia/KI-EIJK-NIHRD-185/2021	2021-06-22	EPI_ISL_3159937	Dinas_Kesehatan_Provinsi_Kalimantan_Timur
hCoV-19/Poland/PZH-UMB-1775/2021	2021-05-28	EPI_ISL_2621027	Zak\u0142ad_Diagnostyki_Laboratoryjnej
hCoV-19/England/MILK-143C9BE/2021	2021-03-20	EPI_ISL_1454843	Lighthouse_Lab_in_Milton_Keynes
hCoV-19/Austria/CeMM3883/2021	2021-02-08	EPI_ISL_1180787	Austrian_Agency_for_Health_and_Food_Safety_(AGES)
hCoV-19/England/CAMC-11B5AF9/2021	2021-01-29	EPI_ISL_957776	Lighthouse_Lab_in_Cambridge
hCoV-19/Sweden/3334009853/2021	2021-07-08	EPI_ISL_3156709	Swedish_national_genomic_surveillance_program_of_SARS-CoV-2
hCoV-19/England/QEUH-149907E/2021	2021-03-28	EPI_ISL_1485456	Lighthouse_Lab_in_Glasgow
hCoV-19/Latvia/2103017884/2021	2021-03-04	EPI_ISL_1590429	Riga_East_University_Hospital-National_Microbiology_Reference_Laboratory;_Eurofins_Genomics_Europe_Sequencing_GmbH
hCoV-19/Spain/MC-ISCIII-212298/2021	2021-02-01	EPI_ISL_1683948	HOSPITAL_UNIVERSITARIO_VIRGEN_DE_LA_ARRIXACA
hCoV-19/Canada/BC-BCCDC-102736/2021	2021-06-08	EPI_ISL_3490656	British_Columbia_Centre_For_Disease_Control
hCoV-19/USA/NC-CDC-LC0171896/2021	2021-08-06	EPI_ISL_3684205	Laboratory_Corporation_of_America
hCoV-19/Scotland/QEUH-14613B2/2021	2021-03-24	EPI_ISL_1507719	Lighthouse_Lab_in_Glasgow
hCoV-19/England/MILK-1BA4ECA/2021	2021-08-13	EPI_ISL_3563536	Lighthouse_Lab_in_Milton_Keynes
hCoV-19/Germany/HH-HPI-p3807/2021	2021-01-00	EPI_ISL_1463788	Labor_Dr._Fenner_und_Kollegen
hCoV-19/England/PORT-1E8217B/2021	2021-07-03	EPI_ISL_2906839	Centre_for_Enzyme_Innovation
hCoV-19/England/ALDP-A6E060/2020	2020-10-14	EPI_ISL_607663	Lighthouse_Lab_in_Alderley_Park
hCoV-19/England/ALDP-1A76994/2021	2021-07-29	EPI_ISL_3285929	Lighthouse_Lab_in_Alderley_Park
hCoV-19/England/MILK-19D821E/2021	2021-07-21	EPI_ISL_3107184	Lighthouse_Lab_in_Milton_Keynes
hCoV-19/England/ALDP-16F0CBB/2021	2021-06-11	EPI_ISL_2718479	Lighthouse_Lab_in_Alderley_Park
hCoV-19/England/CAMC-CB76BF/2020	2020-12-18	EPI_ISL_777693	Lighthouse_Lab_in_Cambridge
hCoV-19/USA/CT-CDC-LC0016081/2021	2021-02-09	EPI_ISL_1163283	Laboratory_Corporation_of_America
hCoV-19/England/ALDP-119C515/2021	2021-01-27	EPI_ISL_945432	Lighthouse_Lab_in_Alderley_Park
hCoV-19/Japan/PG-74096/2021	2021-07-07	EPI_ISL_3881073	Pathogen_Genomics_Center
hCoV-19/Italy/SIC-CQRC-21018855/2021	2021-03-25	EPI_ISL_1366506	QUALITY_CONTROL_CHEMICAL_BIOLOGICAL_RISK
hCoV-19/Netherlands/ZH-RIVM-51297/2021	2021-08-04	EPI_ISL_3732558	Dutch_COVID-19_response_team
hCoV-19/USA/MD-NIH-00529/2020	2020-09-29	EPI_ISL_1675175	Department_of_Laboratory_Medicine
hCoV-19/Turkey/HSGM-D14809/2021	2021-08-19	EPI_ISL_3648248	Ministry_of_Health_Turkey
hCoV-19/Scotland/QEUH-14134BC/2021	2021-03-19	EPI_ISL_1390303	Lighthouse_Lab_in_Glasgow
hCoV-19/England/PLYM-19D90B9/2021	2021-07-22	EPI_ISL_3124289	Lighthouse_Laboratory_Plymouth
hCoV-19/USA/CO-CDC-QDX27690986/2021	2021-08-09	EPI_ISL_3720370	Quest_Diagnostics_Incorporated
hCoV-19/Thailand/LopBuri-CONI-0688/2021	2021-04-21	EPI_ISL_2104727	Office_of_Diseases_Prevention_and_Control_Region_4_Saraburi
hCoV-19/USA/WA-PHL-001982/2021	2021-08-08	EPI_ISL_3921643	Washington_State_Department_of_Health_Public_Health_Laboratories
hCoV-19/Denmark/DCGC-119871/2021	2021-05-31	EPI_ISL_2684857	Statens_Serum_Institut__Bioinformatics_and_Microbial_Genomics
hCoV-19/Canada/ON-PHL-21-13345/2021	2021-03-00	EPI_ISL_2140984	Public_Health_Ontario_Laboratory
hCoV-19/Scotland/OXON-F3FCAB/2020	2020-11-12	EPI_ISL_1833044	Oxford_Viromics
hCoV-19/Ireland/D-NVRL-ec87IRL47999/2021	2021-03-18	EPI_ISL_1577429	National_Virus_Reference_Laboratory
hCoV-19/Netherlands/OV-RIVM-47576/2021	2021-07-19	EPI_ISL_3258643	Dutch_COVID-19_response_team
hCoV-19/Switzerland/BE-ETHZ-500144/2020	2020-11-12	EPI_ISL_1119048	Viollier_AG
hCoV-19/USA/AZ-ASU5922/2021	2021-05-08	EPI_ISL_2250064	Arizona_State_University
hCoV-19/USA/NY-Wadsworth-21045523-01/2021	2021-03-30	EPI_ISL_1854729	NYC_Pandemic_Response_Lab
hCoV-19/South_Korea/KDCA3062/2021	2021-04-10	EPI_ISL_1934701	Division_of_Emerging_Infectious_Diseases
hCoV-19/Denmark/DCGC-36304/2021	2021-01-18	EPI_ISL_927445	Department_of_Virus_and_Microbiological_Special_Diagnostics
hCoV-19/USA/VA-DCLS-0512/2020	2020-05-29	EPI_ISL_485823	Virginia_DCLS
hCoV-19/Italy/CAM-TIGEM-IZSM-COLLI-19144/2021	2021-08-16	EPI_ISL_3852765	Microbiologia_e_Virologia_Cotugno
hCoV-19/USA/TX-CDC-QDX26531508/2021	2021-07-05	EPI_ISL_3114488	Quest_Diagnostics_Incorporated
hCoV-19/Japan/PG-44920/2021	2021-04-27	EPI_ISL_2357622	Fukuoka_Institute_of_Health_and_Environmental_Sciences
hCoV-19/Lithuania/S21C1191/2021	2021-03-17	EPI_ISL_1510238	Anteja_laboratorija_(UAB_Diagnostikos_laboratorija)
hCoV-19/USA/MD-CDC-LC0184736/2021	2021-08-11	EPI_ISL_3748182	Laboratory_Corporation_of_America
hCoV-19/England/MILK-1A74617/2021	2021-07-30	EPI_ISL_3286558	Lighthouse_Lab_in_Milton_Keynes
hCoV-19/Germany/NW-RKI-I-195065/2021	2021-07-30	EPI_ISL_3494658	Labor_M\u00f6nchengladbach__MVZ_Dr._Stein_+_Kollegen_GbR
hCoV-19/Netherlands/DR-RIVM-18744/2021	2021-03-03	EPI_ISL_1369924	Dutch_COVID-19_response_team
hCoV-19/USA/CA-CDPH-3000024906/2021	2021-03-03	EPI_ISL_2891645	CDPH_VBL
hCoV-19/Thailand/DMSc-00380/2021	2021-05-15	EPI_ISL_2433576	Kasemrad_international_hospital
hCoV-19/England/MILK-9F22A8/2020	2020-09-24	EPI_ISL_589199	Lighthouse_Lab_in_Milton_Keynes
hCoV-19/England/PHEC-Q307Q5E9/2021	2021-07-31	EPI_ISL_3291999	Respiratory_Virus_Unit
hCoV-19/Netherlands/UT-RIVM-16605/2021	2021-03-01	EPI_ISL_1289154	Dutch_COVID-19_response_team
hCoV-19/England/QEUH-10EFBA9/2021	2021-01-22	EPI_ISL_907688	Lighthouse_Lab_in_Glasgow
hCoV-19/Italy/SIC-CQRC_21058225/2021	2021-07-12	EPI_ISL_3376813	Laboratorio_CQRC
hCoV-19/France/BFC-HCL021124592601/2021	2021-07-05	EPI_ISL_3130230	LABORATOIRE_CERBALLIANCE_PLT_VILLON
hCoV-19/Canada/BC-BCCDC-3068/2020	2020-08-09	EPI_ISL_968550	BCCDC_Public_Health_Laboratory
hCoV-19/USA/NY-PRL-2021_0405_02B19/2021	2021-04-03	EPI_ISL_1542797	Pandemic_Response_Lab_-_NYC
hCoV-19/Netherlands/NB-RIVM-22812/2021	2021-03-28	EPI_ISL_1520972	Dutch_COVID-19_response_team
hCoV-19/United_Arab_Emirates/1001/2020	2020-06-10	EPI_ISL_699133	Group_42_(G42)_Healthcare
hCoV-19/Mexico/BCN-SEARCH-102858/2020	2020-04-27	EPI_ISL_2835338	Instituto_de_Diagnostico_y_Referencia_Epidemiologicos_(InDRE)
hCoV-19/England/LIVE-DCF56B/2020	2020-12-15	EPI_ISL_838567	Liverpool_Clinical_Laboratories
hCoV-19/USA/MA-CDC-QDX24326495/2021	2021-04-19	EPI_ISL_2098339	Quest_Diagnostics_Incorporated
hCoV-19/England/MILK-1C2C44F/2021	2021-08-20	EPI_ISL_3697293	Lighthouse_Lab_in_Milton_Keynes
hCoV-19/Netherlands/NB-RIVM-11991/2021	2021-01-28	EPI_ISL_1013638	Dutch_COVID-19_response_team
hCoV-19/Netherlands/NH-RIVM-15564/2021	2021-01-17	EPI_ISL_1216330	Dutch_COVID-19_response_team
hCoV-19/England/NORW-13D67BD/2021	2021-06-05	EPI_ISL_2519267	Quadram_Institute_Bioscience
hCoV-19/Sweden/01_SE100_21CS503297/2021	2021-05-20	EPI_ISL_2898174	Karolinska_University_Hospital_Solna
hCoV-19/Scotland/QEUH-9C7D05/2020	2020-09-15	EPI_ISL_576025	Lighthouse_Lab_in_Glasgow
hCoV-19/USA/MD-IGS-52111004053A/2021	2021-04-20	EPI_ISL_3011769	Maryland_Genomics
hCoV-19/USA/NY-PRL-2021_02_26_01C18/2021	2021-02-24	EPI_ISL_1172281	Pandemic_Response_Lab_-_NYC
hCoV-19/Japan/PG-88675/2021	2021-07-06	EPI_ISL_3900397	Pathogen_Genomics_Center
hCoV-19/England/PHWC-4D29F9/2021	2021-02-20	EPI_ISL_1387380	Originating_lab
hCoV-19/England/BRBR-18A8E23/2021	2021-07-07	EPI_ISL_2960650	Berkshire_and_Surrey_Pathology_Services_Lighthouse_Laboratory
hCoV-19/Finland/8072/2021	2021-04-05	EPI_ISL_3014716	Department_of_Virology_and_Immunology
hCoV-19/USA/CA-CDC-FG-065865/2021	2021-08-06	EPI_ISL_3521815	Fulgent_Genetics
hCoV-19/England/MILK-1893D4C/2021	2021-07-05	EPI_ISL_2935832	Lighthouse_Lab_in_Milton_Keynes
hCoV-19/USA/NY-Wadsworth-21012090-01/2021	2021-01-19	EPI_ISL_936277	MONTEFIORE_MEDICAL_CENTER_LABORATORIES
hCoV-19/USA/CA-SEARCH-16470/2021	2021-03-03	EPI_ISL_1815293	EXCITE_Lab
hCoV-19/England/PHEC-L304L6BC/2021	2021-00-00	EPI_ISL_2748932	Respiratory_Virus_Unit
hCoV-19/Canada/BC-BCCDC-91942/2021	2021-05-16	EPI_ISL_3486314	British_Columbia_Centre_For_Disease_Control
hCoV-19/Thailand/DMSc-01346/2021	2021-05-29	EPI_ISL_3826746	Klang_Hospital
hCoV-19/USA/CO-CDC-ASC210029720/2021	2021-04-21	EPI_ISL_2149981	Aegis_Sciences_Corporation
hCoV-19/Luxembourg/LNS6669994/2021	2021-05-03	EPI_ISL_2401391	BioneXt_Lab
hCoV-19/England/QEUH-13A12F6/2021	2021-03-06	EPI_ISL_1316756	Lighthouse_Lab_in_Glasgow
hCoV-19/Iceland/4950/2020	2020-08-24	EPI_ISL_828638	deCODE_genetics
hCoV-19/Italy/TAA-1900577534/2021	2021-04-28	EPI_ISL_2047609	Laboratorio_Aziendale_di_Microbiologia_e_Virologia
hCoV-19/England/ALDP-1429714/2021	2021-03-13	EPI_ISL_1414336	Lighthouse_Lab_in_Alderley_Park
hCoV-19/Wales/PHWC-PDYB6F/2021	2021-08-02	EPI_ISL_3422824	Originating_lab
hCoV-19/England/ALDP-164AC58/2021	2021-06-04	EPI_ISL_2539029	Lighthouse_Lab_in_Alderley_Park
hCoV-19/Belgium/UGent-5957/2021	2021-04-24	EPI_ISL_2192186	Lab_voor_klinische_biologie
hCoV-19/USA/NJ-CDC-ASC210038942/2021	2021-03-31	EPI_ISL_1685891	Aegis_Sciences_Corporation
hCoV-19/England/ALDP-167DBB9/2021	2021-06-08	EPI_ISL_2552527	Lighthouse_Lab_in_Alderley_Park
hCoV-19/Sweden/75704857R9/2021	2021-03-09	EPI_ISL_1601910	Swedish_national_genomic_surveillance_program_of_SARS-CoV-2
hCoV-19/Netherlands/GE-RIVM-30374/2021	2021-04-25	EPI_ISL_2094033	Dutch_COVID-19_response_team
hCoV-19/USA/FL-CDC-STM-000071416/2021	2021-05-10	EPI_ISL_2320834	Helix/Illumina
hCoV-19/USA/MD-NIH-00259/2020	2020-12-28	EPI_ISL_1306234	Department_of_Laboratory_Medicine
hCoV-19/Australia/VIC14480/2020	2020-08-18	EPI_ISL_592513	Victorian_Infectious_Diseases_Reference_Laboratory_(VIDRL)
hCoV-19/England/QEUH-114B2F0/2021	2021-01-25	EPI_ISL_933051	Lighthouse_Lab_in_Glasgow
hCoV-19/USA/GA-CDC-LC0047796/2021	2021-04-14	EPI_ISL_1801461	Laboratory_Corporation_of_America
hCoV-19/Japan/PG-38355/2021	2021-04-02	EPI_ISL_2327562	Pathogen_Genomics_Center
hCoV-19/USA/LA-EVTL1460/2020	2020-12-17	EPI_ISL_779126	LSUHS_Emerging_Viral_Threat_Laboratory
hCoV-19/USA/VA-CDC-LC0084917/2021	2021-06-26	EPI_ISL_2927734	Laboratory_Corporation_of_America
hCoV-19/Germany/HH-RKI-I-058727/2021	2021-03-19	EPI_ISL_1442570	Labor_Dr._Heidrich_&_Kollegen_MVZ_GmbH_Hamburg
hCoV-19/Turkey/HSGM-D15504/2021	2021-08-19	EPI_ISL_3651845	Ministry_of_Health_Turkey
hCoV-19/Hong_Kong/HKPU-4424/2020	2020-08-16	EPI_ISL_610213	Department_of_Health_Technology_and_Informatics
hCoV-19/Brazil/PR-IPEC-193/2021	2021-02-04	EPI_ISL_2758714	UEL
hCoV-19/India/UT-IMT-BB45/2020	2020-07-17	EPI_ISL_560321	CMS
hCoV-19/USA/MA-CDCBI-CRSP_4FFV3OXPXYTF2F7A/2021	2021-08-26	EPI_ISL_3937570	Broad_Institute_Clinical_Research_Sequencing_Platform
hCoV-19/Germany/BW-RKI-I-040082/2021	2021-01-20	EPI_ISL_1286443	Universit\u00e4tsklinikum_Heidelberg
hCoV-19/Denmark/DCGC-132182/2021	2021-07-14	EPI_ISL_3041178	Department_of_Bacteria
hCoV-19/USA/GA-CDC-STM-000015495/2021	2021-02-14	EPI_ISL_1267690	Helix/Illumina
hCoV-19/USA/MN-CDC-IBX825826857381/2021	2021-04-24	EPI_ISL_2087500	Infinity_Biologix
hCoV-19/England/QEUH-19D958D/2021	2021-07-22	EPI_ISL_3124514	Lighthouse_Lab_in_Glasgow
hCoV-19/England/MILK-180314B/2021	2021-06-29	EPI_ISL_2848195	Lighthouse_Lab_in_Milton_Keynes
hCoV-19/Denmark/DCGC-158289/2021	2021-08-19	EPI_ISL_3664708	Department_of_Bacteria
hCoV-19/USA/GA-CDC-LC0000997/2020	2020-12-26	EPI_ISL_1029377	Laboratory_Corporation_of_America
hCoV-19/France/IDF-IPP20718/2021	2021-08-03	EPI_ISL_3690440	Labo_Analyses_Med
hCoV-19/England/ALDP-14505B0/2021	2021-03-22	EPI_ISL_1452697	Lighthouse_Lab_in_Alderley_Park
hCoV-19/Greece/27088/2021	2021-07-28	EPI_ISL_3598778	Central_Public_Health_Laboratory
hCoV-19/Sweden/20556287P/2021	2021-07-30	EPI_ISL_3784775	Swedish_national_genomic_surveillance_program_of_SARS-CoV-2
hCoV-19/USA/NJ-CDC-LC0158187/2021	2021-08-03	EPI_ISL_3606240	Laboratory_Corporation_of_America
hCoV-19/Belgium/rega-6591/2021	2021-04-07	EPI_ISL_2425216	KU_Leuven
hCoV-19/England/QEUH-9FF593/2020	2020-10-02	EPI_ISL_600145	Lighthouse_Lab_in_Glasgow
hCoV-19/France/un-21022010047/2021	2021-01-27	EPI_ISL_981486	CH.INTERCOMMUNAL_DE_CRETEIL
hCoV-19/New_Zealand/20VR3073/2020	2020-00-00	EPI_ISL_579410	Canterbury_Health_Laboratories
hCoV-19/England/ALDP-1A1493E/2021	2021-07-25	EPI_ISL_3248254	Lighthouse_Lab_in_Alderley_Park
hCoV-19/England/PLYM-17BAA1C/2021	2021-06-25	EPI_ISL_2807019	Lighthouse_Laboratory_Plymouth
hCoV-19/Denmark/DCGC-125900/2021	2021-07-06	EPI_ISL_2932952	Department_of_Bacteria
hCoV-19/Denmark/DCGC-27999/2020	2020-12-14	EPI_ISL_815656	Department_of_Virus_and_Microbiological_Special_Diagnostics
hCoV-19/Singapore/94nan/2020	2020-03-18	EPI_ISL_648079	Department_of_Laboratory_Medicine
hCoV-19/USA/HI-CDC-2-4451575/2021	2021-05-11	EPI_ISL_2452112	HI_Dept._of_Health
hCoV-19/Denmark/DCGC-133470/2021	2021-07-18	EPI_ISL_3053798	Department_of_Bacteria
hCoV-19/Canada/BC-BCCDC-106576/2021	2021-04-12	EPI_ISL_3480224	British_Columbia_Centre_For_Disease_Control
hCoV-19/USA/NC-CDC-LC0142133/2021	2021-07-28	EPI_ISL_3514676	Laboratory_Corporation_of_America
hCoV-19/USA/CA-CDC-FG-044335/2021	2021-07-17	EPI_ISL_3210161	Fulgent_Genetics
hCoV-19/Wales/PHWC-PY1OZN/2021	2021-07-11	EPI_ISL_3081897	Originating_lab
hCoV-19/France/PAC-HCL021143230801/2021	2021-07-27	EPI_ISL_3634873	LABORATOIRE_BIOESTEREL
hCoV-19/USA/CT-CDC-QDX24632853/2021	2021-05-03	EPI_ISL_2269098	Quest_Diagnostics_Incorporated
hCoV-19/England/QEUH-1C557CC/2021	2021-08-20	EPI_ISL_3768226	Lighthouse_Lab_in_Glasgow
hCoV-19/England/HSLL-1ACE99D/2021	2021-08-03	EPI_ISL_3366341	Health_Services_Laboratories
hCoV-19/India/MH-NIV-12019/2020	2020-04-20	EPI_ISL_452199	NIV_Influenza
hCoV-19/Denmark/DCGC-6604/2020	2020-10-12	EPI_ISL_619652	Department_of_Virus_and_Microbiological_Special_Diagnostics
hCoV-19/France/GES-HMN-21072020041/2021	2021-06-29	EPI_ISL_2878536	Laboratoire_ESPACEBIO
hCoV-19/England/QEUH-1B1DEBD/2021	2021-08-06	EPI_ISL_3445005	Lighthouse_Lab_in_Glasgow
hCoV-19/Germany/HE-RKI-I-200667/2021	2021-08-06	EPI_ISL_3500469	CENTOGENE_Frankfurt_Laboratory
hCoV-19/USA/CA-CDC-FG-057983/2021	2021-08-02	EPI_ISL_3349776	Fulgent_Genetics
hCoV-19/USA/MI-CDC-QDX24713569/2021	2021-05-05	EPI_ISL_2268457	Quest_Diagnostics_Incorporated
hCoV-19/England/ALDP-1C4F09D/2021	2021-08-21	EPI_ISL_3765248	Lighthouse_Lab_in_Alderley_Park
hCoV-19/England/CAMC-C2C8FB/2020	2020-12-08	EPI_ISL_733681	Lighthouse_Lab_in_Cambridge
hCoV-19/England/BRBR-19B596D/2021	2021-07-19	EPI_ISL_3109768	Berkshire_and_Surrey_Pathology_Services_Lighthouse_Laboratory
hCoV-19/England/CAMC-133336F/2021	2021-02-27	EPI_ISL_1174539	Lighthouse_Lab_in_Cambridge
hCoV-19/USA/NY-Wadsworth-21028655-01/2021	2021-02-21	EPI_ISL_1465633	Columbia_University_Irving_Medical_Center
hCoV-19/Wales/PHWC-483F22/2020	2020-10-23	EPI_ISL_627946	Wales_Specialist_Virology_Centre_Sequencing_lab
hCoV-19/Denmark/DCGC-46148/2020	2020-12-14	EPI_ISL_1065658	Department_of_Virus_and_Microbiological_Special_Diagnostics
hCoV-19/Germany/TH-RKI-I-043513/2021	2021-03-11	EPI_ISL_1350701	SYNLAB_Jena_Oncoscreen
hCoV-19/Netherlands/NB-EMC-398/2020	2020-00-00	EPI_ISL_722475	Dutch_COVID-19_response_team
hCoV-19/Finland/THL-202104070/2021	2021-02-08	EPI_ISL_2591518	Islab
hCoV-19/Germany/SH-ChVir21116/2020	2020-12-04	EPI_ISL_824754	A._Krumbholz
hCoV-19/Denmark/DCGC-74462/2021	2021-03-29	EPI_ISL_1883033	Department_of_Virus_and_Microbiological_Special_Diagnostics
hCoV-19/France/BRE_8600583884/2021	2021-04-25	EPI_ISL_2225605	CHU_Pontchaillou
hCoV-19/USA/LA-CDC-STM-000070251/2021	2021-05-06	EPI_ISL_2270485	Helix/Illumina
hCoV-19/England/QEUH-10BA284/2021	2021-01-19	EPI_ISL_891741	Lighthouse_Lab_in_Glasgow
hCoV-19/Luxembourg/LNS4922755/2020	2020-10-21	EPI_ISL_744161	Laboratoire_national_de_sant\u00e9
hCoV-19/Australia/NSW-ICPMR-490/2021	2021-07-16	EPI_ISL_3185073	Sydney_South_West_Pathology_Service_(SSWPS)_-_Liverpool_Hospital_-_NSW_Health_Pathology
hCoV-19/Germany/RP-RKI-I-055540/2021	2021-03-20	EPI_ISL_1439121	LabKom_-_Labor_Mainz_MVZ_GmbH
hCoV-19/Spain/CT-HUVH-72271/2020	2020-10-29	EPI_ISL_825346	Hospital_Universitari_Vall_d'Hebron_-_Vall_d'Hebron_Institut_de_Recerca
hCoV-19/England/CAMB-AB4F8C/2021	2021-07-25	EPI_ISL_3175966	Department_of_Pathology
hCoV-19/USA/NY-NYUMC77/2020	2020-03-18	EPI_ISL_421578	NYU_Langone_Health
hCoV-19/USA/MA-CDC-QDX26177990/2021	2021-06-23	EPI_ISL_2876865	Quest_Diagnostics_Incorporated
hCoV-19/England/PHEC-32EB44/2021	2021-06-29	EPI_ISL_2903626	Respiratory_Virus_Unit
hCoV-19/England/MILK-1A225C0/2021	2021-07-26	EPI_ISL_3201558	Lighthouse_Lab_in_Milton_Keynes
hCoV-19/Norway/4301/2021	2021-02-16	EPI_ISL_1317378	Medical_Microbiology_Unit
hCoV-19/Sweden/5603093063/2021	2021-03-15	EPI_ISL_2218518	Swedish_national_genomic_surveillance_program_of_SARS-CoV-2
hCoV-19/Japan/PG-50298/2021	2021-05-08	EPI_ISL_2763390	SARS-CoV-2_testing_team
hCoV-19/England/PLYM-17BAA85/2021	2021-06-23	EPI_ISL_2807120	Lighthouse_Laboratory_Plymouth
hCoV-19/Denmark/DCGC-161165/2021	2021-08-23	EPI_ISL_3725539	Department_of_Bacteria
hCoV-19/England/PLYM-15BA656/2021	2021-05-25	EPI_ISL_2447267	Lighthouse_Laboratory_Plymouth
hCoV-19/USA/CT-Yale-3882/2021	2021-04-12	EPI_ISL_1793076	Yale_Clinical_Virology_Lab
hCoV-19/Canada/BC-BCCDC-101548/2021	2021-05-01	EPI_ISL_3482586	British_Columbia_Centre_For_Disease_Control
hCoV-19/USA/WV-WVU-WV120881/2021	2021-06-08	EPI_ISL_2758353	QLabs
hCoV-19/Germany/BY-RKI-I-087365/2021	2021-04-12	EPI_ISL_1724151	SYNLAB_MVZ_Weiden
hCoV-19/USA/IL-RIPHL_10276_G/2021	2021-07-06	EPI_ISL_3388742	Rush_University_Medical_Center
hCoV-19/USA/IL-LCH-0571/2020	2020-10-05	EPI_ISL_2009521	Lurie_Children's_Hospital_of_Chicago
hCoV-19/USA/MD-MDH-4108/2021	2021-08-06	EPI_ISL_3667958	MD_PHL
hCoV-19/England/ALDP-12AB363/2021	2021-02-14	EPI_ISL_1061755	Lighthouse_Lab_in_Alderley_Park
hCoV-19/Germany/HH-RKI-I-207174/2021	2021-08-15	EPI_ISL_3716227	MVZ_Labor_Dr._Fenner_und_Kollegen_(Standort_Hamburg)
hCoV-19/England/MILK-995A36/2020	2020-08-23	EPI_ISL_551644	Lighthouse_Lab_in_Milton_Keynes
hCoV-19/USA/WA-S1456/2020	2020-05-21	EPI_ISL_495906	Washington_State_Department_of_Health
hCoV-19/USA/WV-CDC-LC0059192/2021	2021-05-04	EPI_ISL_2185090	Laboratory_Corporation_of_America
hCoV-19/USA/FL-CDC-STM-000022408/2021	2021-02-23	EPI_ISL_1270433	Helix/Illumina
hCoV-19/England/LEED-2A867F/2020	2020-03-30	EPI_ISL_539083	Leeds_Teaching_Hospitals_NHS_Trust_and_Public_Health_England
hCoV-19/England/NORT-1BAF384/2021	2021-01-19	EPI_ISL_1178298	Northumbria_University_/_South_Tees_Hospitals_NHS_Foundation_Trust_/_North_Cumbria_Integrated_Care_NHS_Foundation_Trust_/_North_Tees_and_Hartlepool_NHS_Foundatio
hCoV-19/Poland/NIPH-NIH_ECDC-2490/2021	2021-03-18	EPI_ISL_1539090	Laboratorium_Analityczne_Centrum
hCoV-19/USA/ID-IBL-726444/2021	2021-04-22	EPI_ISL_2031629	Idaho_Bureau_of_Laboratories
hCoV-19/Rwanda/NRLNAT3071/2021	2021-01-13	EPI_ISL_1301800	Nucleic_Acid_Testing
hCoV-19/England/BRBR-1B49D33/2021	2021-08-08	EPI_ISL_3438836	Berkshire_and_Surrey_Pathology_Services_Lighthouse_Laboratory
hCoV-19/England/ALDP-9541E3/2020	2020-06-12	EPI_ISL_553769	Lighthouse_Lab_in_Alderley_Park
hCoV-19/Netherlands/OV-RIVM-52546/2021	2021-08-12	EPI_ISL_3736625	Dutch_COVID-19_response_team
hCoV-19/Israel/SMC-7005257/2021	2021-06-30	EPI_ISL_3022209	Shamir_Medical_Center_(Asaf_Harofe)
hCoV-19/England/MILK-1A367F0/2021	2021-07-28	EPI_ISL_3224052	Lighthouse_Lab_in_Milton_Keynes
hCoV-19/England/CAMC-B99809/2020	2020-11-15	EPI_ISL_673531	Lighthouse_Lab_in_Cambridge
hCoV-19/USA/MA-CDC-IBX438108281733/2021	2021-03-29	EPI_ISL_1588429	Infinity_Biologix
hCoV-19/Japan/PG-68856/2021	2021-05-26	EPI_ISL_3195730	SARS-CoV-2_testing_team
hCoV-19/USA/NC-CDC-QDX26115941/2021	2021-06-20	EPI_ISL_2869450	Quest_Diagnostics_Incorporated
hCoV-19/USA/NE-CDC-ASC210042470/2021	2021-04-02	EPI_ISL_1737489	Aegis_Sciences_Corporation
hCoV-19/Germany/BE-RKI-I-200317/2021	2021-08-11	EPI_ISL_3500174	Labor_28_MVZ_GmbH
hCoV-19/Germany/SN-RKI-I-027029/2021	2021-02-22	EPI_ISL_1157243	St\u00e4dtisches_Klinikum_Dresden
hCoV-19/Denmark/DCGC-76032/2021	2021-04-19	EPI_ISL_1884603	Department_of_Virus_and_Microbiological_Special_Diagnostics
hCoV-19/USA/NY-CDC-FG-085344/2021	2021-08-12	EPI_ISL_3865719	Fulgent_Genetics
hCoV-19/Germany/un-RKI-I-076653/2021	2021-04-09	EPI_ISL_1642369	MVZ_Labor_Dr._Limbach_&_Kollegen_GbR
hCoV-19/Italy/CAM-TIGEM-IZSM-COLLI-6830/2021	2021-03-04	EPI_ISL_1447938	20210302281
hCoV-19/Germany/SL-SU-10449758/2020	2020-10-09	EPI_ISL_1577880	Virology
hCoV-19/USA/NY-PRL-2021_03_01_00D03/2021	2021-02-26	EPI_ISL_1172412	Pandemic_Response_Lab_-_NYC
hCoV-19/Canada/QC-1nIOU-A4041577/2020	2020-12-04	EPI_ISL_2969706	Laboratoire_de_sant\u00e9_publique_du_Qu\u00e9bec
hCoV-19/Denmark/DCGC-59665/2021	2021-04-12	EPI_ISL_1868236	Department_of_Virus_and_Microbiological_Special_Diagnostics
hCoV-19/USA/FL-Shands-VTM-953/2021	2021-03-00	EPI_ISL_2990201	UF_Health_Shands_Hospital_-_Core_Laboratory
hCoV-19/USA/NY-PRL-2021_0822_01H08/2021	2021-08-20	EPI_ISL_3778298	Pandemic_Response_Lab_-_NYC
hCoV-19/Denmark/DCGC-22052/2020	2020-12-14	EPI_ISL_758528	Department_of_Virus_and_Microbiological_Special_Diagnostics
hCoV-19/Switzerland/BE-ETHZ-360097/2020	2020-11-08	EPI_ISL_693906	Viollier_AG
hCoV-19/Germany/SN-RKI-I-210306/2021	2021-08-18	EPI_ISL_3881241	Bioscientia_Labor_Wermsdorf
hCoV-19/USA/TX-HMH-MCoV-37345/2020	2020-12-04	EPI_ISL_2208816	Houston_Methodist_Hospital
hCoV-19/England/QEUH-119B1F4/2021	2021-01-29	EPI_ISL_944798	Lighthouse_Lab_in_Glasgow
hCoV-19/Poland/WGS-CoV-PZH-UMB-0284/2021	2021-03-31	EPI_ISL_1651910	WSSE_w_Gda\u0144sku
hCoV-19/Sweden/15848017P/2021	2021-03-29	EPI_ISL_3793905	Swedish_national_genomic_surveillance_program_of_SARS-CoV-2
hCoV-19/USA/NE-CDC-ASC210002555/2021	2021-03-08	EPI_ISL_1445755	Aegis_Sciences_Corporation
hCoV-19/USA/AZ-CDC-STM-000014516/2021	2021-02-13	EPI_ISL_1262403	Helix/Illumina
hCoV-19/Sweden/20340833P/2021	2021-05-28	EPI_ISL_2619545	Swedish_national_genomic_surveillance_program_of_SARS-CoV-2
hCoV-19/Indonesia/JA-EIJK-RSRM-144/2021	2021-05-11	EPI_ISL_3160223	RSUD_Raden_Mattaher
hCoV-19/Thailand/DMSc-00139/2021	2021-05-11	EPI_ISL_2351047	Mongkutwattana_General_Hospital
hCoV-19/USA/NV-NSPHL-UMC3/2021	2021-01-31	EPI_ISL_1136145	Nevada_State_Public_Health_Laboratory
hCoV-19/England/MILK-1C863DD/2021	2021-08-23	EPI_ISL_3808648	Lighthouse_Lab_in_Milton_Keynes
hCoV-19/Scotland/QEUH-13ADE8D/2021	2021-03-09	EPI_ISL_1293978	Lighthouse_Lab_in_Glasgow
hCoV-19/Netherlands/OV-RIVM-24970/2021	2021-03-31	EPI_ISL_1703228	Dutch_COVID-19_response_team
hCoV-19/USA/UT-UPHL-2103970675/2021	2021-01-19	EPI_ISL_1483148	Utah_Public_Health_Laboratory
hCoV-19/Denmark/DCGC-59686/2021	2021-02-22	EPI_ISL_1868257	Department_of_Virus_and_Microbiological_Special_Diagnostics
hCoV-19/USA/PA-VSP1142/2021	2021-03-15	EPI_ISL_1621441	Hospital_of_the_University_of_Pennsylvania_Molecular_Pathology_Lab
hCoV-19/England/PLYM-1AEE074/2021	2021-08-04	EPI_ISL_3362004	Lighthouse_Laboratory_Plymouth
hCoV-19/Northern_Ireland/RAND-1AE6F7F/2021	2021-07-25	EPI_ISL_3382191	Randox_Laboratories
hCoV-19/USA/FL-CDC-QDX22284090/2021	2021-02-21	EPI_ISL_1220484	Quest_Diagnostics_Incorporated
hCoV-19/Germany/BW-RKI-I-039594/2021	2021-03-08	EPI_ISL_1285955	SYNLAB_MVZ_Leinfelden-Echterdingen
hCoV-19/Spain/PV-IBV-2101/2020	2020-04-11	EPI_ISL_468883	Servicio_de_Microbiolog\u00eda._Hospital_Universitario_Donostia._OSI_Donostialdea._\u00c1rea_de_Enfermedades_Infecciosas
hCoV-19/Netherlands/NB-RIVM-12942/2021	2021-01-25	EPI_ISL_1035610	Dutch_COVID-19_response_team
hCoV-19/Germany/NW-RKI-I-042492/2021	2021-03-18	EPI_ISL_1349680	Universit\u00e4tsklinikum_Leipzig_-_Institut_f\u00fcr_Medizinische_Mikrobiologie_und_Virologie_virologisches_Labor
hCoV-19/Japan/PG-40946/2021	2021-04-05	EPI_ISL_2335474	Pathogen_Genomics_Center
hCoV-19/France/COR-HCL021007592501/2021	2021-01-07	EPI_ISL_1322412	LAM_SELARL_2A-2B
hCoV-19/Sweden/3933716764/2021	2021-03-09	EPI_ISL_1601566	Swedish_national_genomic_surveillance_program_of_SARS-CoV-2
hCoV-19/Canada/BC-BCCDC-58583/2021	2021-04-01	EPI_ISL_2653907	BCCDC_Public_Health_Laboratory
hCoV-19/Sweden/20237990P/2021	2021-05-14	EPI_ISL_2419257	Swedish_national_genomic_surveillance_program_of_SARS-CoV-2
hCoV-19/Lithuania/S21E1199/2021	2021-05-17	EPI_ISL_2495809	Viesoji_istaiga_Vilniaus_universiteto_ligonine_Santaros_klinikos
hCoV-19/England/PHEC-S30BS442/2021	2021-08-10	EPI_ISL_3775276	Respiratory_Virus_Unit
hCoV-19/England/QEUH-1870AD5/2021	2021-07-04	EPI_ISL_2911538	Lighthouse_Lab_in_Glasgow
hCoV-19/Netherlands/UT-RIVM-10366/2021	2021-01-12	EPI_ISL_905062	Dutch_COVID-19_response_team
hCoV-19/Scotland/QEUH-1390649/2021	2021-03-05	EPI_ISL_1277858	Lighthouse_Lab_in_Glasgow
hCoV-19/England/OXON-F63B65/2021	2021-02-01	EPI_ISL_1051757	Oxford_Viromics
hCoV-19/India/DL-NCDC-1709272/2021	2021-03-21	EPI_ISL_2460605	National_Centre_for_Disease_Control_(NCDC)_Biotechnology_Division
hCoV-19/France/PAC-IHU-9794_Illu1/2021	2021-05-00	EPI_ISL_2453922	MEPHI
hCoV-19/USA/LA-EVTL2436/2021	2021-04-08	EPI_ISL_1696735	LSUHS_Emerging_Viral_Threat_Laboratory
hCoV-19/USA/FL-CDC-LC0155899/2021	2021-08-03	EPI_ISL_3604959	Laboratory_Corporation_of_America
hCoV-19/England/PHWC-PY9XIP/2021	2021-08-04	EPI_ISL_3425049	Wales_Specialist_Virology_Centre_Sequencing_lab
hCoV-19/South_Korea/KDCA6776/2021	2021-07-07	EPI_ISL_3026764	Division_of_Emerging_Infectious_Diseases
hCoV-19/Denmark/DCGC-6647/2020	2020-10-12	EPI_ISL_619549	Department_of_Virus_and_Microbiological_Special_Diagnostics
hCoV-19/England/CAMC-101CCEC/2021	2021-01-14	EPI_ISL_873922	Lighthouse_Lab_in_Cambridge
hCoV-19/England/PHEC-31A7B0/2021	2021-00-00	EPI_ISL_2744915	Respiratory_Virus_Unit
hCoV-19/Denmark/DCGC-78001/2021	2021-04-26	EPI_ISL_1886642	Department_of_Virus_and_Microbiological_Special_Diagnostics
hCoV-19/England/MILK-10B4B52/2021	2021-01-16	EPI_ISL_993603	Lighthouse_Lab_in_Milton_Keynes
hCoV-19/Denmark/DCGC-129240/2021	2021-07-13	EPI_ISL_2993235	Department_of_Bacteria
hCoV-19/USA/UT-UPHL-210707249628/2021	2021-06-20	EPI_ISL_2857617	Utah_Public_Health_Laboratory
hCoV-19/Wales/PHWC-PYDAM1/2021	2021-04-07	EPI_ISL_1637570	Wales_Specialist_Virology_Centre_Sequencing_lab
hCoV-19/Denmark/DCGC-154982/2021	2021-08-11	EPI_ISL_3532262	Department_of_Bacteria
hCoV-19/Italy/CAM-TIGEM-IZSM-COLLI-8018/2021	2021-03-30	EPI_ISL_1630120	Istituto_Zooprofilattico_Sperimentale_del_Mezzogiorno
hCoV-19/USA/OR-OSPHL02181/2021	2021-08-11	EPI_ISL_3769489	Oregon_State_Public_Health_Laboratory
hCoV-19/USA/CA-CDC-FG-052126/2021	2021-07-27	EPI_ISL_3302758	Fulgent_Genetics
hCoV-19/Netherlands/UT-RIVM-10364/2021	2021-01-10	EPI_ISL_905060	Dutch_COVID-19_response_team
hCoV-19/France/BRE-8600649163/2021	2021-07-10	EPI_ISL_3117525	CHU_Pontchaillou
hCoV-19/USA/MD-MDH-2928/2021	2021-06-25	EPI_ISL_2861203	MD_PHL
hCoV-19/USA/MO-CDC-QDX26947379/2021	2021-07-18	EPI_ISL_3331225	Quest_Diagnostics_Incorporated
hCoV-19/England/QEUH-129F14A/2021	2021-02-14	EPI_ISL_1042479	Lighthouse_Lab_in_Glasgow
hCoV-19/Sweden/SE00244941/2021	2021-02-11	EPI_ISL_1197583	Swedish_national_genomic_surveillance_program_of_SARS-CoV-2
hCoV-19/Poland/NIPH-NIH_ECDC-2241/2021	2021-03-16	EPI_ISL_1538751	Wielkopolskie_Centrum_Onkologii_im._M._Sk\u0142odowskiej-Curie_w_Poznaniu
hCoV-19/Norway/12928/2021	2021-05-22	EPI_ISL_2611964	Akershus_University_Hospital
hCoV-19/USA/TX-HMH-MCoV-21646/2021	2021-01-09	EPI_ISL_1076093	Houston_Methodist_Hospital
hCoV-19/USA/FL-TGH-0545/2021	2021-04-17	EPI_ISL_2626653	Tampa_General_Hospital_Esoteric_Lab
hCoV-19/Japan/PG-20239/2020	2020-12-30	EPI_ISL_1124726	Pathogen_Genomics_Center
hCoV-19/USA/UT-UPHL-2105580092/2021	2021-01-18	EPI_ISL_2291897	Utah_Public_Health_Laboratory
hCoV-19/USA/FL-CDC-STM-000061630/2021	2021-04-21	EPI_ISL_2009808	Helix/Illumina
hCoV-19/France/IDF_PSL_28/2020	2020-03-20	EPI_ISL_1015246	Department_of_Virology
hCoV-19/Sweden/16480049P/2021	2021-04-12	EPI_ISL_2620033	Swedish_national_genomic_surveillance_program_of_SARS-CoV-2
hCoV-19/Croatia/4900/2021	2021-05-03	EPI_ISL_2674393	Zavod_za_javno_zdravstvo_\u0160ibensko-_Kninske_\u017dupanije
hCoV-19/Germany/HB-RKI-I-050755/2021	2021-03-08	EPI_ISL_1433162	Labor_Dr._Schumacher_MVZ
hCoV-19/USA/CO-CDC-MMB08670223/2021	2021-05-05	EPI_ISL_2450908	Mako_Medical
hCoV-19/Scotland/QEUH-1A26E49/2021	2021-07-26	EPI_ISL_3203385	Lighthouse_Lab_in_Glasgow
hCoV-19/Denmark/DCGC-1064/2020	2020-06-01	EPI_ISL_614489	Department_of_Virus_and_Microbiological_Special_Diagnostics
hCoV-19/Turkey/HSGM-D13563/2021	2021-08-19	EPI_ISL_3588847	Ministry_of_Health_Turkey
hCoV-19/England/QEUH-9FFFE0/2020	2020-10-02	EPI_ISL_600493	Lighthouse_Lab_in_Glasgow
hCoV-19/England/ALDP-154A1C3/2021	2021-04-27	EPI_ISL_2091638	Lighthouse_Lab_in_Alderley_Park
hCoV-19/Germany/BW-RKI-I-197266/2021	2021-07-18	EPI_ISL_3496343	Eurofins_LifeCodexx_GmbH
hCoV-19/Netherlands/UT-RIVM-45045/2021	2021-07-12	EPI_ISL_3137117	Dutch_COVID-19_response_team
hCoV-19/Switzerland/VS-33531147/2021	2021-03-10	EPI_ISL_1296132	University_Hospitals_of_Geneva
hCoV-19/Denmark/DCGC-54014/2021	2021-02-22	EPI_ISL_1862428	Department_of_Virus_and_Microbiological_Special_Diagnostics
hCoV-19/England/NORT-1B8972A/2021	2021-01-24	EPI_ISL_921657	Northumbria_University_/_South_Tees_Hospitals_NHS_Foundation_Trust_/_North_Cumbria_Integrated_Care_NHS_Foundation_Trust_/_North_Tees_and_Hartlepool_NHS_Foundation
hCoV-19/Portugal/PT4856/2021	2021-03-08	EPI_ISL_1400082	Instituto_Nacional_de_Saude_(INSA)_and_Instituto_Gulbenkian_de_Ciencia_(IGC)
hCoV-19/Sweden/6665918667/2021	2021-02-18	EPI_ISL_1618418	Swedish_national_genomic_surveillance_program_of_SARS-CoV-2
hCoV-19/England/ALDP-C8CD63/2020	2020-12-15	EPI_ISL_777134	Lighthouse_Lab_in_Alderley_Park
hCoV-19/Italy/TAA-IGA-1900536714/2021	2021-03-15	EPI_ISL_1489746	Azienda_Sanitaria_dell'Alto_Adige_Laboratorio_Aziendale_di_Microbiologia_e_Virologia
hCoV-19/Mexico/CMX-InDRE_FD77880_S4404/2021	2021-06-24	EPI_ISL_2937869	LESP_Ciudad_de_Mexico
hCoV-19/England/ALDP-168C57D/2021	2021-06-07	EPI_ISL_2569368	Lighthouse_Lab_in_Alderley_Park
hCoV-19/Turkey/HSGM-CF5730/2021	2021-08-16	EPI_ISL_3576102	Ministry_of_Health_Turkey
hCoV-19/USA/CA-ALSR-8524/2020	2020-12-21	EPI_ISL_1531980	San_Diego_County_Public_Health_Laboratory
hCoV-19/Switzerland/BE-ETHZ-270189/2020	2020-08-30	EPI_ISL_541442	Viollier_AG
hCoV-19/USA/CO-CDC-LC0109271/2021	2021-06-23	EPI_ISL_3325442	Laboratory_Corporation_of_America
hCoV-19/Malaysia/IMR_125172/2021	2021-04-16	EPI_ISL_1919862	Tawau_Hospital
hCoV-19/USA/TN-CDC-ASC210030892/2021	2021-04-23	EPI_ISL_2041465	Aegis_Sciences_Corporation
hCoV-19/Sweden/2A44352630099/2021	2021-05-21	EPI_ISL_3795033	Swedish_national_genomic_surveillance_program_of_SARS-CoV-2
hCoV-19/France/OCC-CHU-TLS-210241159201/2021	2021-01-24	EPI_ISL_3393965	CHU_Purpan_-_Laboratoire_de_Virologie_-_Institut_F\u00e9d\u00e9ratif_de_Biologie
hCoV-19/Denmark/DCGC-93118/2021	2021-05-03	EPI_ISL_2172962	Department_of_Virus_and_Microbiological_Special_Diagnostics
hCoV-19/USA/NY-NYCPHL-002990/2021	2021-02-03	EPI_ISL_1017969	DOHMH_PHL
hCoV-19/Scotland/QEUH-15DB58F/2021	2021-05-27	EPI_ISL_2406623	Lighthouse_Lab_in_Glasgow
hCoV-19/England/ALDP-14A6C2F/2021	2021-03-29	EPI_ISL_1518772	Lighthouse_Lab_in_Alderley_Park
hCoV-19/Germany/RP-RKI-I-100021/2021	2021-04-22	EPI_ISL_1845782	SYNLAB_MVZ_Trier
hCoV-19/Japan/PG-15903/2020	2020-12-12	EPI_ISL_894707	Fukuoka_Institute_of_Health_and_Environmental_Sciences
hCoV-19/USA/WI-GMF-11146/2020	2020-07-17	EPI_ISL_547626	Gundersen_Molecular_Diagnostics_Laboratory
hCoV-19/USA/CA-CDPH-2000016797/2021	2021-01-04	EPI_ISL_2797401	CDPH_VBL
hCoV-19/Thailand/DMSc-01191/2021	2021-05-21	EPI_ISL_3826474	Regional_Medical_Sciences_Center_12_Songkhla
hCoV-19/Finland/4077/2021	2021-03-02	EPI_ISL_2608730	Department_of_Virology_and_Immunology
hCoV-19/Japan/PG-40563/2021	2021-04-05	EPI_ISL_2357910	Sapporo_City_Institute_of_Public_Health
hCoV-19/Germany/SL-RKI-I-175783/2021	2021-05-21	EPI_ISL_2632466	Sonic_-_Bioscientia_-_MVZ_Labor_Saar_GmbH
hCoV-19/USA/GA-CDC-LC00002013/2020	2020-12-26	EPI_ISL_888002	Labcorp
hCoV-19/Canada/AB-ABPHL-05732/2021	2021-02-19	EPI_ISL_2165097	Alberta_Precision_Labs_(APL)
hCoV-19/Canada/SK-NML-308/2020	2020-05-01	EPI_ISL_2565128	SK-Roy_Romanow_Provincial_Laboratory
hCoV-19/Wales/PHWC-PYC1UI/2021	2021-07-01	EPI_ISL_2904495	Originating_lab
hCoV-19/USA/WV-CDC-IBX220653754206/2021	2021-03-25	EPI_ISL_1692608	Infinity_Biologix
hCoV-19/USA/AL-HGSC-JEQT/2020	2020-11-10	EPI_ISL_877266	Eurofins_Diatherix
hCoV-19/USA/NV-NSPHL-NV2045547/2020	2020-11-18	EPI_ISL_1399170	Nevada_State_Public_Health_Laboratory
hCoV-19/Spain/PV-HUD-97526285/2021	2021-07-18	EPI_ISL_3665899	Microbiology_Department
hCoV-19/USA/NY-CDC-QDX24281316/2021	2021-04-20	EPI_ISL_2047273	Quest_Diagnostics_Incorporated
hCoV-19/Switzerland/VD-ETHZ-451728/2021	2021-01-13	EPI_ISL_899893	Viollier_AG
hCoV-19/Germany/BW-RKI-I-039990/2021	2021-01-15	EPI_ISL_1286351	Universit\u00e4tsklinikum_Heidelberg
hCoV-19/England/PLYM-1BD7ECE/2021	2021-08-16	EPI_ISL_3638642	Lighthouse_Laboratory_Plymouth
hCoV-19/England/MILK-1AD044C/2021	2021-08-03	EPI_ISL_3337448	Lighthouse_Lab_in_Milton_Keynes
hCoV-19/Italy/LIG-111980-032-01/2020	2020-09-04	EPI_ISL_3800821	U.O._Igiene
hCoV-19/United_Arab_Emirates/0400/2020	2020-05-19	EPI_ISL_698575	Group_42_(G42)_Healthcare
hCoV-19/England/MILK-1542547/2021	2021-04-27	EPI_ISL_1857842	Lighthouse_Lab_in_Milton_Keynes
hCoV-19/USA/NC-UNC-0879/2021	2021-04-05	EPI_ISL_1664465	Clinical_Molecular_Microbiology_Laboratory
hCoV-19/Poland/WGS-CoV_PZH-GUM-0177/2021	2021-04-06	EPI_ISL_1715355	WSSE_w_Gda\u0144sku
hCoV-19/Turkey/HSGM-D18232/2021	2021-08-19	EPI_ISL_3611199	Ministry_of_Health_Turkey
hCoV-19/England/SHEF-D0FB1/2020	2020-04-15	EPI_ISL_448908	Virology_Department
hCoV-19/Turkey/HSGM-GF16070/2021	2021-08-04	EPI_ISL_3400021	Ministry_of_Health_Turkey
hCoV-19/England/PHEC-T304TE2D/2021	2021-08-13	EPI_ISL_3775801	Respiratory_Virus_Unit
hCoV-19/England/BIRM-629E3/2020	2020-08-27	EPI_ISL_529636	University_of_Birmingham
hCoV-19/USA/AZ-CDC-LC0167045/2021	2021-07-22	EPI_ISL_3686118	Laboratory_Corporation_of_America
hCoV-19/South_Africa/NICD-N5955/2021	2021-04-28	EPI_ISL_2273072	ROB_FERREIRA_LABORATORY
hCoV-19/England/ALDP-15B8218/2021	2021-05-22	EPI_ISL_2353673	Lighthouse_Lab_in_Alderley_Park
hCoV-19/USA/WI-WSLH-202034/2020	2020-12-14	EPI_ISL_942254	Wisconsin_State_Laboratory_of_Hygiene_Communicable_Disease_Division
hCoV-19/England/MILK-1803F05/2021	2021-06-28	EPI_ISL_2847922	Lighthouse_Lab_in_Milton_Keynes
hCoV-19/Lithuania/LTU000_KUL_005178419/2021	2021-07-19	EPI_ISL_3341086	Vie\u0161oji_\u012fstaiga_Klaip\u0117dos_universitetin\u0117_ligonin\u0117
hCoV-19/Scotland/QEUH-137C740/2021	2021-03-03	EPI_ISL_1257517	Lighthouse_Lab_in_Glasgow
hCoV-19/England/WSFT-25D1EE5/2021	2021-01-25	EPI_ISL_2753270	Respiratory_Virus_Unit
hCoV-19/USA/CA-CZB-26889/2021	2021-01-29	EPI_ISL_1235160	Contra_Costa_County_Public_Health_Lab
hCoV-19/India/DL-NIBG-MN25/2020	2020-06-20	EPI_ISL_653851	Maulana_Azad_Medical_College
hCoV-19/Sweden/SE1410184032/2021	2021-02-09	EPI_ISL_2410001	Swedish_national_genomic_surveillance_program_of_SARS-CoV-2
hCoV-19/Costa_Rica/INC-0067/2020	2020-07-02	EPI_ISL_512672	Hospital_De_Ni\u00f1os_Dr._Carlos_Saenz_Herrera_[San_Jose/San_Jose]
hCoV-19/USA/OR-OHSU-1349/2020	2020-07-15	EPI_ISL_509187	OHSU_Lab_Services_Molecular_Microbiology_Lab
hCoV-19/Germany/BY-RKI-I-133320/2021	2021-04-21	EPI_ISL_2115641	Sonic_-_Dr._Staber_&_Kollegen_GmbH_M\u00c3\u00bcnchen
hCoV-19/Ireland/G-NVRL-22IRL22597/2021	2021-04-14	EPI_ISL_1785459	National_Virus_Reference_Laboratory
hCoV-19/Canada/QC-1nDJXQ-Q9202032C2/2021	2021-05-20	EPI_ISL_3207987	Laboratoire_de_sant\u00e9_publique_du_Qu\u00e9bec
hCoV-19/Japan/PG-81440/2021	2021-07-19	EPI_ISL_3893802	Pathogen_Genomics_Center
hCoV-19/France/IDF-HCL021020624801/2021	2021-01-25	EPI_ISL_1297273	BIOMNIS_PARIS
hCoV-19/Brazil/MG-FIOCRUZ-8227/2021	2021-02-03	EPI_ISL_2660467	Laboratorio_Central_de_Saude_Publica_do_Estado_de_Minas_Gerais_(LACEN/MG)
hCoV-19/Israel/CVL-5724/2021	2021-01-28	EPI_ISL_1674058	Israel_Central_Virology_laboratory
hCoV-19/Chile/LL-86400/2021	2021-04-28	EPI_ISL_2391048	Genetica_Molecular_and_Subdepartamento_de_Virologia_ISP_Chile
hCoV-19/England/MILK-11CFD99/2021	2021-01-29	EPI_ISL_956767	Lighthouse_Lab_in_Milton_Keynes
hCoV-19/Spain/CT-LabRefCat-1617062/2021	2021-05-11	EPI_ISL_2497875	Laboratori_de_Referencia_de_Catalunya
hCoV-19/Denmark/DCGC-89630/2021	2021-04-26	EPI_ISL_2025853	Department_of_Virus_and_Microbiological_Special_Diagnostics
hCoV-19/Hong_Kong/HKPU-05387/2020	2020-11-10	EPI_ISL_1019705	Department_of_Health_Technology_and_Informatics
hCoV-19/France/NAQ-HCL021120732301/2021	2021-06-29	EPI_ISL_2933695	AX_BIO_OCEAN
hCoV-19/Croatia/8105/2021	2021-07-29	EPI_ISL_3717609	Nastavni_zavod_za_javno_zdravstvo_Primorsko-_Goranske_\u017eupanije
hCoV-19/Turkey/HSGM-6760/2021	2021-02-26	EPI_ISL_1293324	Ministry_of_Health_Turkey
hCoV-19/Germany/HH-HPI-p5348/2021	2021-03-21	EPI_ISL_1716328	Labor_Dr._Fenner_und_Kollegen
hCoV-19/USA/CA-CDC-ASC210271678/2021	2021-08-02	EPI_ISL_3752689	Aegis_Sciences_Corporation
hCoV-19/USA/MS-SRL_330441628/2021	2021-08-17	EPI_ISL_3938743	Sonic_Reference_Laboratory
hCoV-19/Finland/HEL-12-53/2021	2021-01-14	EPI_ISL_995920	Department_of_Virology_and_Immunology
hCoV-19/Netherlands/OV-RIVM-24579/2021	2021-04-01	EPI_ISL_1597456	Dutch_COVID-19_response_team
hCoV-19/Netherlands/GE-RIVM-35844/2021	2021-05-22	EPI_ISL_2406302	Dutch_COVID-19_response_team
hCoV-19/Canada/QC-JUS-V5261020/2020	2020-03-25	EPI_ISL_890606	Laboratoire_de_sant\u00e9_publique_du_Qu\u00e9bec
hCoV-19/France/ARA-HCL021071935601/2021	2021-04-18	EPI_ISL_1935178	CNR_Virus_des_Infections_Respiratoires_-_France_SUD
hCoV-19/USA/TX-HMH-4640/2020	2020-06-22	EPI_ISL_543777	Houston_Methodist_Hospital
hCoV-19/Italy/SAR-Cagliari60/2021	2021-04-13	EPI_ISL_1821766	Laboratorio_HUB_-Azienda_Ospedaliero_Universitaria_-_AOU_\u2013_Cagliari
hCoV-19/USA/ND-USAFSAM-S2070/2021	2021-04-19	EPI_ISL_2383519	US_Air_Force_School_of_Aerospace_Medicine
hCoV-19/Belgium/ULG-13093/2021	2021-03-08	EPI_ISL_1318173	University_of_Li\u00e8ge_COVID-19_testing_center
hCoV-19/Netherlands/GE-RIVM-20590/2021	2021-03-11	EPI_ISL_1456603	Dutch_COVID-19_response_team
hCoV-19/Lithuania/LTU000_NMVRI_2021_03_22_175/2021	2021-03-14	EPI_ISL_1579317	Diagnostikos_laboratorija
hCoV-19/USA/ID-BVAMC-724410/2021	2021-04-19	EPI_ISL_3010544	Idaho_Bureau_of_Laboratories
hCoV-19/Germany/NW-RKI-I-011016/2021	2021-01-15	EPI_ISL_1141144	Herz-_und_Diabeteszentrum_NRW
hCoV-19/Turkey/HSGM-D22579/2021	2021-08-20	EPI_ISL_3654415	Ministry_of_Health_Turkey
hCoV-19/USA/CA-CDPH-2000006207/2020	2020-12-09	EPI_ISL_3105761	CDPH_VBL
hCoV-19/Sweden/20007154P/2021	2021-04-21	EPI_ISL_2795090	Swedish_national_genomic_surveillance_program_of_SARS-CoV-2
hCoV-19/USA/TX-HMH-MCoV-27370/2021	2021-02-19	EPI_ISL_1237152	Houston_Methodist_Hospital
hCoV-19/USA/CO-CDC-MMB09477386/2021	2021-07-26	EPI_ISL_3428564	Mako_Medical
hCoV-19/England/ALDP-164ABC4/2021	2021-06-04	EPI_ISL_2539112	Lighthouse_Lab_in_Alderley_Park
hCoV-19/Austria/CeMM8264/2021	2021-04-17	EPI_ISL_1967357	Austrian_Agency_for_Health_and_Food_Safety_(AGES)
hCoV-19/Belgium/rega-8400/2021	2021-04-28	EPI_ISL_2833265	KU_Leuven
hCoV-19/Scotland/QEUH-1796E1A/2021	2021-06-23	EPI_ISL_2809536	Lighthouse_Lab_in_Glasgow
hCoV-19/Canada/ABPHL-06783/2021	2021-02-24	EPI_ISL_2165716	Alberta_Precision_Labs_(APL)
hCoV-19/Canada/QC-L00326602001/2021	2021-02-17	EPI_ISL_3458130	Laboratoire_de_sant\u00e9_publique_du_Qu\u00e9bec
hCoV-19/USA/GA-CDC-STM-000046125/2021	2021-03-28	EPI_ISL_1592868	Helix/Illumina
hCoV-19/Scotland/QEUH-9CE25A/2020	2020-09-16	EPI_ISL_601873	Lighthouse_Lab_in_Glasgow
hCoV-19/USA/TX-HMH-MCoV-39117/2020	2020-12-06	EPI_ISL_2214813	Houston_Methodist_Hospital
hCoV-19/Italy/CAM-TIGEM-1535/2021	2021-00-00	EPI_ISL_1049423	Istituto_Zooprofilattico_Sperimentale_del_Mezzogiorno_-_IZSM
hCoV-19/Croatia/6006/2021	2021-05-27	EPI_ISL_3046512	Hrvatski_zavod_za_javno_zdravstvo
hCoV-19/Denmark/DCGC-40479/2021	2021-02-01	EPI_ISL_972156	Department_of_Virus_and_Microbiological_Special_Diagnostics
hCoV-19/England/MILK-1A39274/2021	2021-07-27	EPI_ISL_3226486	Lighthouse_Lab_in_Milton_Keynes
hCoV-19/India/KA-144432_2_S313_R1_001/2021	2021-05-19	EPI_ISL_3276271	Kodigehalli_PHC
hCoV-19/USA/WI-CDC-FG-042385/2021	2021-07-12	EPI_ISL_3064807	Fulgent_Genetics
hCoV-19/Japan/PG-30383/2021	2021-02-19	EPI_ISL_1930172	Pathogen_Genomics_Center
hCoV-19/Singapore/372/2021	2021-03-29	EPI_ISL_1477022	National_Public_Health_Laboratory
hCoV-19/Japan/PG-39290/2021	2021-04-04	EPI_ISL_2328263	Pathogen_Genomics_Center
hCoV-19/Germany/BE-RKI-I-052173/2021	2021-03-20	EPI_ISL_1435452	MDI_Limbach_Berlin_GmbH
hCoV-19/Italy/VEN-IZSVe-21RS1020-8_VR/2021	2021-04-20	EPI_ISL_2392076	Ospedale_Magalini
hCoV-19/Wales/PHWC-PYSIYR/2021	2021-07-21	EPI_ISL_3297642	Wales_Specialist_Virology_Centre_Sequencing_lab
hCoV-19/Canada/BC-BCCDC-91681/2021	2021-05-21	EPI_ISL_3488188	British_Columbia_Centre_For_Disease_Control
hCoV-19/Germany/SN-RKI-I-011202/2021	2021-01-22	EPI_ISL_1141331	Bioscientia_Labor_Wermsdorf
hCoV-19/Wales/ALDP-C3BA99/2020	2020-12-10	EPI_ISL_767226	Lighthouse_Lab_in_Alderley_Park
hCoV-19/Turkey/HSGM-6395/2021	2021-02-26	EPI_ISL_1263315	Ministry_of_Health_Turkey
hCoV-19/Canada/BC-BCCDC-78987/2021	2021-04-25	EPI_ISL_2720931	BCCDC_Public_Health_Laboratory
hCoV-19/USA/TX-CDC-ASC210052224/2021	2021-04-08	EPI_ISL_1837740	Aegis_Sciences_Corporation
hCoV-19/USA/CO-CDPHE-2101255361/2021	2021-06-04	EPI_ISL_3246214	Colorado_Department_of_Public_Health_and_Environment
hCoV-19/Sweden/10060023/2021	2021-04-20	EPI_ISL_2032913	Swedish_national_genomic_surveillance_program_of_SARS-CoV-2
hCoV-19/Denmark/DCGC-55079/2021	2021-03-29	EPI_ISL_1863507	Department_of_Virus_and_Microbiological_Special_Diagnostics
hCoV-19/USA/OR-CDC-ASC210072137/2021	2021-04-15	EPI_ISL_2201567	Aegis_Sciences_Corporation
hCoV-19/Scotland/QEUH-1BA120D/2021	2021-08-14	EPI_ISL_3583667	Lighthouse_Lab_in_Glasgow
hCoV-19/Mexico/CMX-InDRE_FD77629_S4258/2021	2021-06-23	EPI_ISL_2966383	LESP_Ciudad_de_Mexico
hCoV-19/Wales/PHWC-PDBUMA/2021	2021-08-10	EPI_ISL_3575294	Originating_lab
hCoV-19/England/CAMC-94C175/2020	2020-07-17	EPI_ISL_556715	Lighthouse_Lab_in_Cambridge
hCoV-19/England/ALDP-178189C/2021	2021-06-17	EPI_ISL_2716994	Lighthouse_Lab_in_Alderley_Park
hCoV-19/England/CAMC-C3F02A/2020	2020-12-10	EPI_ISL_719161	Lighthouse_Lab_in_Cambridge
hCoV-19/Russia/OMS-ORINFI-4814S/2020	2020-07-10	EPI_ISL_569829	Omsk_Research_Institute_of_Natural_Focal_Infections
hCoV-19/Scotland/QEUH-1BA33F9/2021	2021-08-14	EPI_ISL_3583548	Lighthouse_Lab_in_Glasgow
hCoV-19/Scotland/QEUH-13DE4EB/2021	2021-03-13	EPI_ISL_1316048	Lighthouse_Lab_in_Glasgow
hCoV-19/England/MILK-1695975/2021	2021-06-10	EPI_ISL_2606539	Lighthouse_Lab_in_Milton_Keynes
hCoV-19/England/CAMB-A9CA10/2021	2021-01-12	EPI_ISL_864911	Department_of_Pathology
hCoV-19/England/BRIS-12FF49/2020	2020-04-10	EPI_ISL_492723	PHE_South_West_Regional_Laboratory
hCoV-19/USA/MT-RML-23/2020	2020-11-30	EPI_ISL_3050744	Virus_Ecology
hCoV-19/Northern_Ireland/NIRE-001930/2021	2021-03-15	EPI_ISL_1978067	Regional_Virus_Laboratory
hCoV-19/England/ALDP-12DB9B3/2021	2021-02-18	EPI_ISL_1177285	Centre_for_Enzyme_Innovation
hCoV-19/USA/KS-CDC-LC0044554/2021	2021-04-12	EPI_ISL_1798370	Laboratory_Corporation_of_America
hCoV-19/France/HDF-IPP13448/2021	2021-05-25	EPI_ISL_2535570	Labo_Analyses_Med
hCoV-19/USA/LA-EVTL2347/2021	2021-02-05	EPI_ISL_1324372	LSUHS_Emerging_Viral_Threat_Laboratory
hCoV-19/Denmark/DCGC-146657/2021	2021-07-02	EPI_ISL_3340237	Department_of_Bacteria
hCoV-19/England/QEUH-131C50C/2021	2021-02-23	EPI_ISL_1173892	Lighthouse_Lab_in_Glasgow
hCoV-19/Scotland/QEUH-17C552C/2021	2021-06-24	EPI_ISL_2814700	Lighthouse_Lab_in_Glasgow
hCoV-19/Norway/16526/2021	2021-08-03	EPI_ISL_3673832	Department_of_Medical_Microbiology_-_section_Molde
hCoV-19/England/CAMB-7ACC1/2020	2020-04-09	EPI_ISL_433864	Department_of_Pathology
hCoV-19/Belgium/ULG-12505/2021	2021-02-10	EPI_ISL_1113106	CHR_de_La_Citadelle
hCoV-19/Japan/RIMD00565/2021	2021-07-29	EPI_ISL_3930996	Genome_Information_Research_Center
hCoV-19/USA/NY-CDC-LC0158223/2021	2021-08-04	EPI_ISL_3606403	Laboratory_Corporation_of_America
hCoV-19/England/MILK-1A99E7E/2021	2021-08-01	EPI_ISL_3313167	Lighthouse_Lab_in_Milton_Keynes
hCoV-19/USA/FL-CDC-ASC210207138/2021	2021-07-31	EPI_ISL_3819602	Aegis_Sciences_Corporation
hCoV-19/Denmark/DCGC-95241/2021	2021-05-10	EPI_ISL_2175088	Department_of_Virus_and_Microbiological_Special_Diagnostics
hCoV-19/Netherlands/GR-EMC-5/2020	2020-12-28	EPI_ISL_904513	Dutch_COVID-19_response_team
hCoV-19/Spain/CT-HUGTiPR015HY5D3/2021	2021-04-27	EPI_ISL_1999754	Microbiology_Department
hCoV-19/England/CAMC-CF4BA8/2020	2020-12-22	EPI_ISL_781751	Lighthouse_Lab_in_Cambridge
hCoV-19/Italy/UMB-IZSGC-275977.1.64/2021	2021-05-18	EPI_ISL_2308643	Laboratorio_Analisi_Osp._Citt\u00e0_di_Castello_-_Azienda_USL_Umbria8
hCoV-19/Denmark/DCGC-120285/2021	2021-06-07	EPI_ISL_2685162	Statens_Serum_Institut__Bioinformatics_and_Microbial_Genomics
hCoV-19/Greece/193321/2021	2021-04-28	EPI_ISL_2364960	Greek_Genome_Center
hCoV-19/Canada/BC-BCCDC-92458/2021	2021-05-08	EPI_ISL_3483612	British_Columbia_Centre_For_Disease_Control
hCoV-19/England/ALDP-103073C/2021	2021-01-14	EPI_ISL_880089	Lighthouse_Lab_in_Alderley_Park
hCoV-19/England/PHWC-PDDJXS/2021	2021-08-12	EPI_ISL_3787717	Originating_lab
hCoV-19/Denmark/DCGC-53116/2021	2021-04-19	EPI_ISL_1861170	Department_of_Virus_and_Microbiological_Special_Diagnostics
hCoV-19/USA/NY-CDC-QDX27027768/2021	2021-07-18	EPI_ISL_3353270	Quest_Diagnostics_Incorporated
hCoV-19/USA/OR-CDC-QDX27028038/2021	2021-07-18	EPI_ISL_3331019	Quest_Diagnostics_Incorporated
hCoV-19/Denmark/DCGC-91495/2021	2021-04-26	EPI_ISL_2027785	Department_of_Virus_and_Microbiological_Special_Diagnostics
hCoV-19/England/PHEC-2FC612/2021	2021-00-00	EPI_ISL_2739250	Respiratory_Virus_Unit
hCoV-19/Netherlands/OV-RIVM-46202/2021	2021-07-13	EPI_ISL_3138277	Dutch_COVID-19_response_team
hCoV-19/England/204700491/2020	2020-11-12	EPI_ISL_678707	Respiratory_Virus_Unit
hCoV-19/Japan/PG-62083/2021	2021-05-06	EPI_ISL_3198017	Pathogen_Genomics_Center
hCoV-19/Japan/PG-18574/2020	2020-11-16	EPI_ISL_1127128	Pathogen_Genomics_Center
hCoV-19/Scotland/QEUH-15C271C/2021	2021-05-24	EPI_ISL_2395793	Lighthouse_Lab_in_Glasgow
hCoV-19/France/ARA-HCL990000158976/2021	2021-03-18	EPI_ISL_1461210	CNR_Virus_des_Infections_Respiratoires_-_France_SUD
hCoV-19/Poland/NIPH-NIH_ECDC-845/2021	2021-02-24	EPI_ISL_1393715	Laboratorium_INNGEN
hCoV-19/Sweden/3926056263/2021	2021-02-24	EPI_ISL_2213249	Swedish_national_genomic_surveillance_program_of_SARS-CoV-2
hCoV-19/Germany/un-RKI-I-070099/2021	2021-04-01	EPI_ISL_1574231	SYNLAB_MVZ_Leinfelden-Echterdingen
hCoV-19/Sweden/SE1410345390/2021	2021-03-16	EPI_ISL_2219986	Swedish_national_genomic_surveillance_program_of_SARS-CoV-2
hCoV-19/Canada/ON-PHL-21-01696/2021	2021-01-00	EPI_ISL_1112908	Public_Health_Ontario_Laboratory
hCoV-19/England/MILK-B387D2/2020	2020-11-01	EPI_ISL_658999	Lighthouse_Lab_in_Milton_Keynes
hCoV-19/USA/GA-CDC-LC0009925/2021	2021-01-25	EPI_ISL_1032095	Laboratory_Corporation_of_America
hCoV-19/England/QEUH-B0F859/2020	2020-11-02	EPI_ISL_641856	Lighthouse_Lab_in_Glasgow
hCoV-19/England/CAMC-BC0FC8/2020	2020-11-22	EPI_ISL_801065	Lighthouse_Lab_in_Cambridge
hCoV-19/Netherlands/ZH-RIVM-45656/2021	2021-07-09	EPI_ISL_3137729	Dutch_COVID-19_response_team
hCoV-19/Canada/BC-BCCDC-9447/2020	2020-12-09	EPI_ISL_976296	BCCDC_Public_Health_Laboratory
hCoV-19/Canada/BC-BCCDC-59003/2021	2021-04-10	EPI_ISL_2654240	BCCDC_Public_Health_Laboratory
hCoV-19/Switzerland/ZH-UZH-IMV-3ba47ac2/2021	2021-04-25	EPI_ISL_2020263	Universit\u0160tsSpital_Z\u0178rich
hCoV-19/USA/CA-CDC-STM-000041983/2021	2021-03-25	EPI_ISL_1575837	Helix/Illumina
hCoV-19/USA/UT-UPHL-210820291159/2021	2021-08-05	EPI_ISL_3833342	Utah_Public_Health_Laboratory
hCoV-19/India/GJ-GBRC-439a/2020	2020-11-10	EPI_ISL_825039	B.J._Medical_College_and_Civil_hospital
hCoV-19/Wales/PHWC-PYA5O3/2021	2021-07-25	EPI_ISL_3295000	Wales_Specialist_Virology_Centre_Sequencing_lab
hCoV-19/India/MH-ILSGS01628/2021	2021-03-29	EPI_ISL_2342945	NCCS
hCoV-19/Poland/Gyncentrum0251/2021	2021-04-09	EPI_ISL_2402766	Gyncentrum
hCoV-19/USA/FL-CDC-LC0024838/2021	2021-03-10	EPI_ISL_1338609	Laboratory_Corporation_of_America
hCoV-19/Canada/BC-BCCDC-5034/2020	2020-09-24	EPI_ISL_973709	BCCDC_Public_Health_Laboratory
hCoV-19/USA/MN-MDH-1482/2020	2020-03-21	EPI_ISL_518876	Mayo_Clinic_&_Mayo_Clinic_Laboratories
hCoV-19/Vietnam/VNHN_979/2020	2020-03-17	EPI_ISL_455716	National_Hospital_of_Tropical_Diseases
hCoV-19/France/PAC-IHU-9665_Illu1/2021	2021-05-00	EPI_ISL_2453805	MEPHI
hCoV-19/England/ALDP-11BE52C/2021	2021-01-30	EPI_ISL_969463	Lighthouse_Lab_in_Alderley_Park
hCoV-19/Germany/BY-RKI-I-209398/2021	2021-08-21	EPI_ISL_3879642	Synlab_MVZ_Augsburg
hCoV-19/USA/CA-OHSU-7172/2020	2020-12-11	EPI_ISL_1171051	OHSU_Lab_Services_Molecular_Microbiology_Lab
hCoV-19/USA/TX-HMH-MCoV-25028/2021	2021-01-20	EPI_ISL_1079642	Houston_Methodist_Hospital
hCoV-19/Sweden/SE1410313386/2021	2021-03-31	EPI_ISL_2255910	Swedish_national_genomic_surveillance_program_of_SARS-CoV-2
hCoV-19/Scotland/QEUH-1566219/2021	2021-05-05	EPI_ISL_2121014	Lighthouse_Lab_in_Glasgow
hCoV-19/USA/TX-HMH-MCoV-22821/2020	2020-12-29	EPI_ISL_1077351	Houston_Methodist_Hospital
hCoV-19/USA/MS-UMMC-M807E1-508121/2021	2021-08-03	EPI_ISL_3631358	University_of_Mississippi_Medical_Center
hCoV-19/Scotland/QEUH-1408EAD/2021	2021-03-18	EPI_ISL_1378181	Lighthouse_Lab_in_Glasgow
hCoV-19/Norway/7583/2021	2021-03-21	EPI_ISL_1820583	Ostfold_Hospital_Trust_-_Kalnes
hCoV-19/USA/NE-NCOV21-16823/2021	2021-04-09	EPI_ISL_1648128	Nebraska_Public_Health_Laboratory
hCoV-19/USA/VT-CDC-QDX24632871/2021	2021-05-03	EPI_ISL_2268676	Quest_Diagnostics_Incorporated
hCoV-19/Denmark/DCGC-58494/2021	2021-03-08	EPI_ISL_1866997	Department_of_Virus_and_Microbiological_Special_Diagnostics
hCoV-19/USA/TX-CDC-QDX24087427/2021	2021-04-17	EPI_ISL_1924731	Quest_Diagnostics_Incorporated
hCoV-19/Sweden/DC107299741/2021	2021-02-13	EPI_ISL_1600257	Swedish_national_genomic_surveillance_program_of_SARS-CoV-2
hCoV-19/USA/FL-CDC-LC0089786/2021	2021-06-29	EPI_ISL_3016731	Laboratory_Corporation_of_America
hCoV-19/England/BIRM-6295C/2020	2020-08-21	EPI_ISL_529631	University_of_Birmingham
hCoV-19/Wales/PHWC-PYCM16/2021	2021-06-29	EPI_ISL_2904884	Originating_lab
hCoV-19/USA/NJ-CDC-ASC210041831/2021	2021-04-01	EPI_ISL_1835354	Aegis_Sciences_Corporation
hCoV-19/France/PDL-IPP08787/2021	2021-04-01	EPI_ISL_1621832	Labo_Analyses_Med
hCoV-19/USA/MD-MDH-2510/2021	2021-05-18	EPI_ISL_2544780	MD_PHL
hCoV-19/USA/MI-CDC-STM-000043676/2021	2021-03-24	EPI_ISL_1581180	Helix/Illumina
hCoV-19/Japan/PG-92421/2021	2021-08-03	EPI_ISL_3903184	SARS-CoV-2_testing_team
hCoV-19/Portugal/IGC_g194/2020	2020-12-24	EPI_ISL_960828	Germano_de_sousa
hCoV-19/USA/MD-HP03498/2021	2021-03-16	EPI_ISL_1402815	Johns_Hopkins_Hospital_Department_of_Pathology
hCoV-19/Greece/V934/2021	2021-04-27	EPI_ISL_2233849	Department_of_Microbiology
hCoV-19/South_Africa/NHLS-UCT-GS-7124/2020	2020-11-30	EPI_ISL_2621099	2_Military_Hospital_wc_MAA
hCoV-19/Portugal/PT10161/2021	2021-06-22	EPI_ISL_2810569	UNILABS
hCoV-19/Scotland/QEUH-143EBC5/2021	2021-03-21	EPI_ISL_1410576	Lighthouse_Lab_in_Glasgow
hCoV-19/England/QEUH-186D21F/2021	2021-07-04	EPI_ISL_2912724	Lighthouse_Lab_in_Glasgow
hCoV-19/USA/VT-MASPHL-03538/2021	2021-04-18	EPI_ISL_2008362	Massachusetts_State_Public_Health_Laboratory
hCoV-19/USA/MD-HP04397/2021	2021-04-02	EPI_ISL_1662898	Johns_Hopkins_Hospital_Department_of_Pathology
hCoV-19/Germany/BY-RKI-I-148650/2021	2021-04-10	EPI_ISL_2260428	Bayerisches_Landesamt_f\u00fcr_Gesundheit_und_Lebensmittelsicherheit_(LGL)
hCoV-19/England/LOND-1264357/2020	2020-11-16	EPI_ISL_705962	University_College_London
hCoV-19/Spain/CL-COV02855/2021	2021-04-29	EPI_ISL_2649538	SARS-CoV-2_Sequencing_Castilla_y_Leon-Spain_Consortium
hCoV-19/Wales/PHWC-492F3F/2020	2020-11-28	EPI_ISL_725810	Wales_Specialist_Virology_Centre_Sequencing_lab
hCoV-19/USA/NY-PRL-2021_02_22_00B15/2021	2021-02-19	EPI_ISL_1098263	Pandemic_Response_Lab_-_NYC
hCoV-19/England/QEUH-195499D/2021	2021-07-15	EPI_ISL_3050916	Lighthouse_Lab_in_Glasgow
hCoV-19/USA/CT-JAX-JAX001018/2021	2021-04-12	EPI_ISL_1739482	The_Jackson_Laboratory
hCoV-19/USA/MD-CDC-LC0066321/2021	2021-05-20	EPI_ISL_2480784	Laboratory_Corporation_of_America
hCoV-19/Germany/RP-RKI-I-090601/2021	2021-04-15	EPI_ISL_1725670	SYNLAB_MVZ_Trier
hCoV-19/England/ALDP-13A0084/2021	2021-03-05	EPI_ISL_1256001	Lighthouse_Lab_in_Alderley_Park
hCoV-19/USA/ID-UNM-IBL061/2020	2020-03-20	EPI_ISL_632883	Idaho_Bureau_of_Laboratories
hCoV-19/Spain/CL-COV03737/2021	2021-05-05	EPI_ISL_2792204	SARS-CoV-2_Sequencing_Castilla_y_Leon-Spain_Consortium
hCoV-19/England/CAMC-B0ABFB/2020	2020-10-29	EPI_ISL_643374	Lighthouse_Lab_in_Cambridge
hCoV-19/Sweden/21-52569/2021	2021-04-12	EPI_ISL_2099032	Swedish_national_genomic_surveillance_program_of_SARS-CoV-2
hCoV-19/Wales/PHWC-PYPT1S/2021	2021-07-04	EPI_ISL_3005114	Originating_lab
hCoV-19/England/PLYM-1C112E9/2021	2021-08-18	EPI_ISL_3701934	Lighthouse_Laboratory_Plymouth
hCoV-19/Sweden/461847158686/2021	2021-03-23	EPI_ISL_1607731	Swedish_national_genomic_surveillance_program_of_SARS-CoV-2
hCoV-19/England/MILK-1666DF9/2021	2021-06-08	EPI_ISL_2553181	Lighthouse_Lab_in_Milton_Keynes
hCoV-19/Papua_New_Guinea/QLD-PNG-50/2021	2021-03-20	EPI_ISL_2993347	PHV-FSS
hCoV-19/England/CAMC-12D4273/2021	2021-02-20	EPI_ISL_1100859	Lighthouse_Lab_in_Cambridge
hCoV-19/England/MILK-C78553/2020	2020-12-15	EPI_ISL_756806	Lighthouse_Lab_in_Milton_Keynes
hCoV-19/Japan/PG-48677/2021	2021-05-10	EPI_ISL_2772739	Fukuoka_Institute_of_Health_and_Environmental_Sciences
hCoV-19/Austria/CeMM1648/2020	2020-00-00	EPI_ISL_854076	Austrian_Agency_for_Health_and_Food_Safety_(AGES)
hCoV-19/England/QEUH-B81C53/2020	2020-11-14	EPI_ISL_801260	Lighthouse_Lab_in_Glasgow
hCoV-19/Spain/IB-HUSE-00095/2021	2021-02-26	EPI_ISL_2017584	HOSPITAL_UNIVERSITARIO_SON_ESPASES
hCoV-19/USA/NY-CDC-ASC210000941/2021	2021-03-02	EPI_ISL_1493540	Aegis_Sciences_Corporation
hCoV-19/England/CAMC-14A6867/2021	2021-03-30	EPI_ISL_1504746	Lighthouse_Lab_in_Cambridge
hCoV-19/Germany/BY-MVP-000002712/2021	2021-01-25	EPI_ISL_1752252	Max_von_Pettenkofer_Institute
hCoV-19/Scotland/QEUH-1448409/2021	2021-03-22	EPI_ISL_1508602	Lighthouse_Lab_in_Glasgow
hCoV-19/Sweden/461819625201/2021	2021-03-30	EPI_ISL_1676565	Swedish_national_genomic_surveillance_program_of_SARS-CoV-2
hCoV-19/Denmark/DCGC-93621/2021	2021-05-10	EPI_ISL_2173466	Department_of_Virus_and_Microbiological_Special_Diagnostics
hCoV-19/Scotland/QEUH-15DB9B0/2021	2021-05-27	EPI_ISL_2406692	Lighthouse_Lab_in_Glasgow
hCoV-19/England/ALDP-14BA7AF/2021	2021-04-01	EPI_ISL_1537667	Lighthouse_Lab_in_Alderley_Park
hCoV-19/Brazil/RJ-LNN01611/2021	2021-04-26	EPI_ISL_2385769	Unidade_de_apoio_ao_diagn\u00f3stico_da_COVID_\u2013_UNADIG
hCoV-19/Switzerland/VS-33543175/2021	2021-03-11	EPI_ISL_1369502	University_Hospitals_of_Geneva
hCoV-19/Scotland/QEUH-1839A23/2021	2021-07-01	EPI_ISL_2917979	Lighthouse_Lab_in_Glasgow
hCoV-19/USA/OR-OHSU-10296/2021	2021-01-29	EPI_ISL_1541546	OHSU_Lab_Services_Molecular_Microbiology_Lab
hCoV-19/Germany/BW-RKI-I-168722/2021	2021-05-31	EPI_ISL_2469573	SYNLAB_MVZ_Leinfelden-Echterdingen
hCoV-19/Wales/PHWC-PYEPKI/2021	2021-06-23	EPI_ISL_2750448	Originating_lab
hCoV-19/Turkey/HSGM-D11550/2021	2021-08-18	EPI_ISL_3594379	Ministry_of_Health_Turkey
hCoV-19/USA/FL-CDC-ASC210161214/2021	2021-07-19	EPI_ISL_3324938	Aegis_Sciences_Corporation
hCoV-19/France/un-21022010276/2021	2021-02-01	EPI_ISL_981447	Groupe_LCD
hCoV-19/England/ALDP-161FAF8/2021	2021-06-02	EPI_ISL_2486683	Lighthouse_Lab_in_Alderley_Park
hCoV-19/Finland/V8745/2021	2021-03-15	EPI_ISL_2609117	Department_of_Virology_and_Immunology
hCoV-19/USA/VA-CDC-LC0190812/2021	2021-08-16	EPI_ISL_3744462	Laboratory_Corporation_of_America
hCoV-19/England/PLYM-1808805/2021	2021-06-29	EPI_ISL_2850598	Lighthouse_Laboratory_Plymouth
hCoV-19/England/CAMC-13D6AE1/2021	2021-03-14	EPI_ISL_1328811	Lighthouse_Lab_in_Cambridge
hCoV-19/USA/MO-CDC-QDX27212059/2021	2021-07-26	EPI_ISL_3395048	Quest_Diagnostics_Incorporated
hCoV-19/Japan/PG-37854/2021	2021-04-20	EPI_ISL_2326061	SARS-CoV-2_testing_team
hCoV-19/Denmark/DCGC-4886/2020	2020-09-21	EPI_ISL_621572	Department_of_Virus_and_Microbiological_Special_Diagnostics
hCoV-19/Brazil/RJ-LNN00362/2021	2021-04-06	EPI_ISL_1858734	Laboratorio_Central_Noel_Nutels
hCoV-19/Denmark/DCGC-147996/2021	2021-08-06	EPI_ISL_3357694	Department_of_Bacteria
hCoV-19/USA/OH-CDC-2-4595135/2021	2021-06-16	EPI_ISL_2987081	OH_Department_of_Health_Laboratory
hCoV-19/England/ALDP-705796/2020	2020-06-29	EPI_ISL_581430	Lighthouse_Lab_in_Alderley_Park
hCoV-19/Mexico/TAM-InDRE_FB18103_S3952/2021	2021-06-15	EPI_ISL_2858966	LESP_Tamaulipas
hCoV-19/Sweden/DC109319111/2021	2021-04-06	EPI_ISL_1899350	Swedish_national_genomic_surveillance_program_of_SARS-CoV-2
hCoV-19/Zambia/ZMB-319/2020	2020-03-26	EPI_ISL_2803448	University_of_Zambia
hCoV-19/USA/TX-HMH-MCoV-26586/2021	2021-02-28	EPI_ISL_1236366	Houston_Methodist_Hospital
hCoV-19/USA/WA-Altius-ALTCOV-PG23CTD3CT7N5HGG/2021	2021-05-10	EPI_ISL_2473426	State_Testing_Facility
hCoV-19/England/CAMC-B34493/2020	2020-11-05	EPI_ISL_659732	Lighthouse_Lab_in_Cambridge
hCoV-19/USA/NM-CDC-LC0166031/2021	2021-07-20	EPI_ISL_3685611	Laboratory_Corporation_of_America
hCoV-19/England/ALDP-1C97B59/2021	2021-08-24	EPI_ISL_3809253	Lighthouse_Lab_in_Alderley_Park
hCoV-19/Germany/NW-RKI-I-137906/2021	2021-04-30	EPI_ISL_2122422	MVZ_Dr._Eberhard_&_Partner_Dortmund
hCoV-19/Japan/PG-17473/2020	2020-12-27	EPI_ISL_1131393	Pathogen_Genomics_Center
hCoV-19/Czech_Republic/VIR-761/2021	2020-12-16	EPI_ISL_1914602	CMBG_FN_Brno
hCoV-19/Belgium/UGent-7656/2021	2021-07-05	EPI_ISL_3868327	Lab_voor_klinische_biologie
hCoV-19/Sweden/14300398P/2021	2021-02-12	EPI_ISL_1420274	Swedish_national_genomic_surveillance_program_of_SARS-CoV-2
hCoV-19/Canada/MB-NML-86811/2021	2021-05-24	EPI_ISL_3356817	MB-Cadham_Provincial_laboratory
hCoV-19/Japan/PG-91988/2021	2021-07-31	EPI_ISL_3902234	SARS-CoV-2_testing_team
hCoV-19/England/ALDP-159AB8A/2021	2021-05-17	EPI_ISL_2253514	Lighthouse_Lab_in_Alderley_Park
hCoV-19/Canada/ON-PHL-21-10546/2021	2021-04-00	EPI_ISL_1897146	Public_Health_Ontario_Laboratory
hCoV-19/Germany/NW-RKI-I-099919/2021	2021-04-22	EPI_ISL_1845688	SYNLAB_MVZ_Leverkusen
hCoV-19/Denmark/DCGC-33953/2021	2021-01-11	EPI_ISL_870963	Department_of_Virus_and_Microbiological_Special_Diagnostics
hCoV-19/England/ALDP-1CB4118/2021	2021-08-24	EPI_ISL_3883562	Lighthouse_Lab_in_Alderley_Park
hCoV-19/USA/FL-CDC-LC0037536/2021	2021-03-30	EPI_ISL_1610702	Laboratory_Corporation_of_America
hCoV-19/USA/PA-VSP2464/2021	2021-04-26	EPI_ISL_3022855	Hospital_of_the_University_of_Pennsylvania_Molecular_Pathology_Lab
hCoV-19/Germany/HB-RKI-I-055313/2021	2021-03-20	EPI_ISL_1438894	Sonic_-_MVZ_Medizinisches_Labor_Bremen_GmbH
hCoV-19/Germany/un-RKI-I-077354/2021	2021-04-07	EPI_ISL_1643001	SYNLAB_MVZ_Leinfelden-Echterdingen
hCoV-19/Chile/RM-94879/2021	2021-05-17	EPI_ISL_2509166	Genetica_Molecular_and_Subdepartamento_de_Virologia_ISP_Chile
hCoV-19/Germany/BY-RKI-I-090217/2021	2021-03-09	EPI_ISL_1725464	Bayerisches_Landesamt_f\u00c3\u00bcr_Gesundheit_und_Lebensmittelsicherheit_(LGL)
hCoV-19/Singapore/3400/2021	2021-08-05	EPI_ISL_3393587	National_Public_Health_Laboratory
hCoV-19/Switzerland/VD-CHUV-GEN6020/2021	2021-07-30	EPI_ISL_3267790	CHUV
hCoV-19/USA/WA-S3316/2020	2020-11-23	EPI_ISL_849519	Washington_State_Department_of_Health
hCoV-19/France/BRE-8600645561/2021	2021-07-10	EPI_ISL_3064132	CHU_Pontchaillou
hCoV-19/Denmark/DCGC-143439/2021	2021-07-31	EPI_ISL_3251936	Department_of_Bacteria
hCoV-19/Canada/AB-74884/2020	2020-04-17	EPI_ISL_854505	Alberta_Precision_Labs_(APL)
hCoV-19/Denmark/DCGC-53946/2021	2021-03-22	EPI_ISL_1862298	Department_of_Virus_and_Microbiological_Special_Diagnostics
hCoV-19/Wales/PHWC-2EAC2/2020	2020-04-07	EPI_ISL_446111	Wales_Specialist_Virology_Centre
hCoV-19/United_Arab_Emirates/1029/2020	2020-06-11	EPI_ISL_699161	Group_42_(G42)_Healthcare
hCoV-19/Northern_Ireland/NIRE-000405/2021	2021-03-01	EPI_ISL_1975799	Regional_Virus_Laboratory
hCoV-19/Japan/PG-91645/2021	2021-08-06	EPI_ISL_3873284	Department_of_Infectious_Diseases
hCoV-19/France/OCC-CHU-TLS-210211502901/2021	2021-01-21	EPI_ISL_3394103	CHU_Purpan_-_Laboratoire_de_Virologie_-_Institut_F\u00e9d\u00e9ratif_de_Biologie
hCoV-19/USA/CA-SEARCH-16503/2021	2021-02-24	EPI_ISL_1813045	EXCITE_Lab
hCoV-19/England/HSLL-17BE25C/2021	2021-06-25	EPI_ISL_2808156	Health_Services_Laboratories
hCoV-19/Germany/BW-RKI-I-045819/2021	2021-02-26	EPI_ISL_1353243	Eurofins_LifeCodexx_GmbH
hCoV-19/Canada/ON-PHL-21-12035/2021	2021-03-00	EPI_ISL_2139168	Public_Health_Ontario_Laboratory
hCoV-19/France/PAC-IHU-15294-Nova1E/2021	2021-07-09	EPI_ISL_3055066	MEPHI
hCoV-19/Germany/RKI-I-034220/2021	2021-03-03	EPI_ISL_1218533	Medizinisches_Zentrallabor_Altenburg_GmbH_&_Co.KG
hCoV-19/Wales/PHWC-PYP3IE/2021	2021-07-04	EPI_ISL_3004517	Originating_lab
hCoV-19/USA/CA-CZB-19962/2021	2021-01-15	EPI_ISL_979125	Santa_Clara_County_Public_Health_Laboratory
hCoV-19/Slovenia/5C-016901-KP/2021	2021-03-18	EPI_ISL_1491303	National_Laboratory_for_Health
hCoV-19/USA/CA-CDPH-2000041148/2021	2021-03-05	EPI_ISL_2778522	California_Department_of_Public_Health_Valencia_Branch_Laboratory_(CDPH_VBL)
hCoV-19/USA/CA-CDC-ASC210156323/2021	2021-07-14	EPI_ISL_3322552	Aegis_Sciences_Corporation
hCoV-19/USA/CA-CDC-FG-068949/2021	2021-08-07	EPI_ISL_3457074	Fulgent_Genetics
hCoV-19/USA/CA-CDC-FG-065375/2021	2021-08-06	EPI_ISL_3521528	Fulgent_Genetics
hCoV-19/England/MILK-1B8765C/2021	2021-08-12	EPI_ISL_3498800	Lighthouse_Lab_in_Milton_Keynes
hCoV-19/England/QEUH-9F5B5F/2020	2020-09-25	EPI_ISL_588391	Lighthouse_Lab_in_Glasgow
hCoV-19/England/PLYM-19056C1/2021	2021-07-11	EPI_ISL_2995012	Lighthouse_Laboratory_Plymouth
hCoV-19/Turkey/HSGM-CF5610/2021	2021-08-16	EPI_ISL_3575857	Ministry_of_Health_Turkey
hCoV-19/USA/MA-CDC-ASC210037789/2021	2021-05-01	EPI_ISL_2148335	Aegis_Sciences_Corporation
hCoV-19/England/PLYM-1BDDD70/2021	2021-08-16	EPI_ISL_3580336	Lighthouse_Laboratory_Plymouth
hCoV-19/England/QEUH-9F9B88/2020	2020-09-25	EPI_ISL_595750	Oxford_Viromics
hCoV-19/USA/MA-CDC-STM-000026346/2021	2021-02-28	EPI_ISL_1283440	Helix/Illumina
hCoV-19/Finland/2222/2021	2021-02-12	EPI_ISL_1841602	Department_of_Virology_and_Immunology
hCoV-19/India/PB-NCDC-1409220/2021	2021-03-06	EPI_ISL_2504714	National_Centre_for_Disease_Control_(NCDC)_Biotechnology_Division
hCoV-19/England/PLYM-19B1C2C/2021	2021-07-17	EPI_ISL_3109955	Lighthouse_Laboratory_Plymouth
hCoV-19/Indonesia/JI-ITD-39376NT/2021	2021-02-09	EPI_ISL_1159391	Royal_Hospital
hCoV-19/Denmark/DCGC-84509/2021	2021-03-29	EPI_ISL_1893784	Department_of_Virus_and_Microbiological_Special_Diagnostics
hCoV-19/England/MILK-D0CE2B/2020	2020-12-20	EPI_ISL_781511	Lighthouse_Lab_in_Milton_Keynes
hCoV-19/USA/WV-WVU-WV120267/2021	2021-04-24	EPI_ISL_2615804	J.W._Ruby_Memorial_Hospital
hCoV-19/Mexico/SIN_IBT_IMSS_2239/2021	2021-07-18	EPI_ISL_3347855	Centro_de_Investigaci\u00f3n_Biom\u00e9dica_de_Occidente_(CIBO)
hCoV-19/England/PHWC-PYIMBQ/2021	2021-07-18	EPI_ISL_3180996	Wales_Specialist_Virology_Centre_Sequencing_lab
hCoV-19/USA/MN-CDC-IBX361089601543/2021	2021-03-30	EPI_ISL_1694339	Infinity_Biologix
hCoV-19/Denmark/DCGC-133729/2021	2021-07-12	EPI_ISL_3072668	Department_of_Bacteria
hCoV-19/England/ALDP-164D62A/2021	2021-06-04	EPI_ISL_2538766	Lighthouse_Lab_in_Alderley_Park
hCoV-19/Denmark/DCGC-53215/2021	2021-01-04	EPI_ISL_1861269	Department_of_Virus_and_Microbiological_Special_Diagnostics
hCoV-19/USA/CA-CZB-31170/2021	2021-01-31	EPI_ISL_2103080	Contra_Costa_County_Public_Health_Lab
hCoV-19/Belgium/rega-11069/2021	2021-05-18	EPI_ISL_2964870	KU_Leuven
hCoV-19/Netherlands/FR-RIVM-50812/2021	2021-08-04	EPI_ISL_3735160	Dutch_COVID-19_response_team
hCoV-19/USA/WI-CDC-ASC210114314/2021	2021-07-13	EPI_ISL_3323137	Aegis_Sciences_Corporation
hCoV-19/Germany/NW-RKI-I-164132/2021	2021-05-26	EPI_ISL_2387771	SYNLAB_MVZ_Leverkusen
hCoV-19/Poland/NIPH-NIH_ECDC-1386/2021	2021-03-01	EPI_ISL_1394179	Laboratorium_Epidemiologii
hCoV-19/USA/CA-CDC-FG-040929/2021	2021-07-08	EPI_ISL_3208204	Fulgent_Genetics
hCoV-19/England/ALDP-141B00B/2021	2021-03-10	EPI_ISL_1374367	Lighthouse_Lab_in_Alderley_Park
hCoV-19/Wales/PHWC-PYMWAM/2021	2021-06-30	EPI_ISL_2906629	Originating_lab
hCoV-19/Estonia/16124627/2021	2021-03-10	EPI_ISL_1470159	Synlab_Eesti_O\u00dc
hCoV-19/Denmark/DCGC-96914/2021	2021-05-10	EPI_ISL_2176785	Department_of_Virus_and_Microbiological_Special_Diagnostics
hCoV-19/Sweden/3385356104/2021	2021-03-08	EPI_ISL_1898289	Swedish_national_genomic_surveillance_program_of_SARS-CoV-2
hCoV-19/Croatia/7515/2021	2021-07-09	EPI_ISL_3532865	Nastavni_zavod_za_javno_zdravstvo_Splitsko-_Dalmatinske_\u017dupanije
hCoV-19/Denmark/DCGC-87863/2021	2021-04-26	EPI_ISL_2024048	Department_of_Virus_and_Microbiological_Special_Diagnostics
hCoV-19/England/NORT-2A7F93/2020	2020-10-10	EPI_ISL_612567	Northumbria_University_/_South_Tees_Hospitals_NHS_Foundation_Trust_/_North_Cumbria_Integrated_Care_NHS_Foundation_Trust_/_North_Tees_and_Hartlepool_NHS_Foundation_
hCoV-19/Lithuania/LTU000_REZUS_07_27_109/2021	2021-07-27	EPI_ISL_3710689	UAB_\Rezus.lt\
hCoV-19/England/CAMC-1396625/2021	2021-03-04	EPI_ISL_1263952	Lighthouse_Lab_in_Cambridge
hCoV-19/England/PLYM-18A613B/2021	2021-07-05	EPI_ISL_2935311	Lighthouse_Laboratory_Plymouth
hCoV-19/Denmark/DCGC-3957/2020	2020-09-14	EPI_ISL_615868	Department_of_Virus_and_Microbiological_Special_Diagnostics
hCoV-19/Italy/SAR-Cagliari174/2021	2021-05-14	EPI_ISL_2155361	Laboratorio_HUB_-Azienda_Ospedaliero_Universitaria_-_AOU_\u2013_Cagliari
hCoV-19/Germany/NW-HHU-1619/2021	2021-02-09	EPI_ISL_1346998	ZOTZ_KLIMAS_MVZ_D\u00fcsseldorf-Centrum_GbR_\u00dcBAG_f\u00fcr_Labormedizin
hCoV-19/England/NORT-1BE0026/2021	2021-07-06	EPI_ISL_3001536	Northumbria_University_/_South_Tees_Hospitals_NHS_Foundation_Trust_/_North_Cumbria_Integrated_Care_NHS_Foundation_Trust_/_North_Tees_and_Hartlepool_NHS_Foundatio
hCoV-19/Lithuania/S21E1029/2021	2021-05-10	EPI_ISL_2510700	Viesoji_istaiga_Vilniaus_universiteto_ligonine_Santaros_klinikos
hCoV-19/Sweden/21-50649/2021	2021-01-24	EPI_ISL_1008489	Dynamic_Code_AB
hCoV-19/England/ALDP-1198CE7/2021	2021-01-26	EPI_ISL_1044167	Lighthouse_Lab_in_Alderley_Park
hCoV-19/Belgium/ULG-12501/2021	2021-02-12	EPI_ISL_1113102	CHR_de_La_Citadelle
hCoV-19/USA/AZ-ASU2503/2021	2021-02-12	EPI_ISL_1291666	Arizona_State_University
hCoV-19/England/MILK-1A8A247/2021	2021-07-31	EPI_ISL_3311841	Lighthouse_Lab_in_Milton_Keynes
hCoV-19/India/GJ-ICMR-NIV-INSACOG-GSEQ-3981/2021	2021-05-22	EPI_ISL_2547246	ICMR-National_Institute_of_Virology_-_INSACOG
hCoV-19/Netherlands/GE-RIVM-36483/2021	2021-05-10	EPI_ISL_2474536	Dutch_COVID-19_response_team
hCoV-19/USA/NC-CDC-LC0017388/2021	2021-02-14	EPI_ISL_1160918	Laboratory_Corporation_of_America
hCoV-19/Italy/VEN-IZSVe-21RS258-2_PD/2021	2021-02-02	EPI_ISL_1260950	Microbiologia_e_Virologia
hCoV-19/USA/CA-QDX-3698/2021	2021-01-09	EPI_ISL_907030	Infectious_Diseases
hCoV-19/Germany/BW-RKI-I-176083/2021	2021-06-02	EPI_ISL_2632721	Limbach_-_MVZ_Humangenetik_Ulm
hCoV-19/USA/MN-MDH-2757/2021	2021-01-16	EPI_ISL_1027273	Vault_Health
hCoV-19/Brazil/RJ-LNN00844/2021	2021-04-09	EPI_ISL_2101392	Unidade_de_apoio_ao_diagn\u00f3stico_da_COVID_\u2013_UNADIG
hCoV-19/USA/NJ-CDC-LC0022456/2021	2021-02-25	EPI_ISL_1319858	Laboratory_Corporation_of_America
hCoV-19/USA/TX-HMH-MCoV-12300/2020	2020-09-24	EPI_ISL_790289	Houston_Methodist_Hospital
hCoV-19/USA/CA-CDC-ASC210237071/2021	2021-07-29	EPI_ISL_3851172	Aegis_Sciences_Corporation
hCoV-19/USA/NY-Wadsworth-21042125-01/2021	2021-04-02	EPI_ISL_1671480	WESTCHESTER_MEDICAL_CENTER
hCoV-19/England/QEUH-1A4C28D/2021	2021-07-27	EPI_ISL_3221802	Lighthouse_Lab_in_Glasgow
hCoV-19/Denmark/DCGC-19507/2020	2020-12-07	EPI_ISL_748995	Department_of_Virus_and_Microbiological_Special_Diagnostics
hCoV-19/Brazil/RJ-LNN04171/2021	2021-06-17	EPI_ISL_3014470	Unidade_de_apoio_ao_diagnostico_da_COVID_-_UNADIG
hCoV-19/England/ALDP-14364D1/2021	2021-03-18	EPI_ISL_1412196	Lighthouse_Lab_in_Alderley_Park
hCoV-19/England/BRBR-1950D0E/2021	2021-07-14	EPI_ISL_3070513	Berkshire_and_Surrey_Pathology_Services_Lighthouse_Laboratory
hCoV-19/Turkey/HSGM-D21534/2021	2021-08-20	EPI_ISL_3653587	Ministry_of_Health_Turkey
hCoV-19/USA/CA-CDC-FG-084950/2021	2021-08-17	EPI_ISL_3754053	Fulgent_Genetics
hCoV-19/England/PLYM-18B4F8B/2021	2021-07-08	EPI_ISL_2972493	Lighthouse_Laboratory_Plymouth
hCoV-19/Bulgaria/21BG-EU_002133_Pl20/2021	2021-04-02	EPI_ISL_2180089	National_Center_of_Infectious_and_Parasitic_Diseases
hCoV-19/USA/KS-KHEL-2563/2020	2020-07-09	EPI_ISL_2612169	Kansas_Health_and_Environmental_Lab
hCoV-19/Italy/CAM-TIGEM-IZSM-COLLI-16178/2021	2021-06-14	EPI_ISL_2641949	Istituto_Zooprofilattico_Sperimentale_del_Mezzogiorno
hCoV-19/Denmark/DCGC-151034/2021	2021-08-08	EPI_ISL_3449970	Department_of_Bacteria
hCoV-19/Germany/BY-ChVir22277/2020	2020-12-21	EPI_ISL_869118	Charit\u00e9_Universit\u00e4tsmedizin_Berlin
hCoV-19/England/PLYM-1A5FE38/2021	2021-07-29	EPI_ISL_3248023	Lighthouse_Laboratory_Plymouth
hCoV-19/Sweden/16452739P/2021	2021-04-12	EPI_ISL_2209907	Swedish_national_genomic_surveillance_program_of_SARS-CoV-2
hCoV-19/USA/FL-CDC-ASC210030787/2021	2021-04-22	EPI_ISL_2149867	Aegis_Sciences_Corporation
hCoV-19/USA/CA-CDC-FG-012585/2021	2021-03-20	EPI_ISL_1460059	Fulgent_Genetics
hCoV-19/USA/NY-MSHSPSP-PV19478/2020	2020-10-01	EPI_ISL_801954	MSHS_Clinical_Microbiology_Laboratories
hCoV-19/Turkey/HSGM-C13716/2021	2021-08-18	EPI_ISL_3590615	Ministry_of_Health_Turkey
hCoV-19/Netherlands/GR-UMCG-MMB_856/2021	2021-03-02	EPI_ISL_3536055	UMC_Groningen
hCoV-19/Wales/PHWC-PYYRIZ/2021	2021-03-11	EPI_ISL_1388569	Originating_lab
hCoV-19/USA/CA-CZB-19254/2020	2020-12-18	EPI_ISL_979203	Humboldt_County_Public_Health_Laboratory
hCoV-19/Australia/NSW1685/2021	2021-06-25	EPI_ISL_2812835	Sydney_South_West_Pathology_Service_(SSWPS)_-_Liverpool_Hospital_-_NSW_Health_Pathology
hCoV-19/USA/MD-MDH-3169/2021	2021-06-14	EPI_ISL_3020128	MD_PHL
hCoV-19/Sweden/16819508P/2021	2021-04-19	EPI_ISL_2207470	Swedish_national_genomic_surveillance_program_of_SARS-CoV-2
hCoV-19/Canada/BC-BCCDC-90766/2021	2021-05-18	EPI_ISL_3486562	British_Columbia_Centre_For_Disease_Control
hCoV-19/Denmark/DCGC-48175/2021	2021-02-15	EPI_ISL_1123784	Department_of_Virus_and_Microbiological_Special_Diagnostics
hCoV-19/Poland/WGS-CoV_PZH-NIZP-0161/2021	2021-05-12	EPI_ISL_2233445	National_Institute_of_Public_Health_-_National_Institute_of_Hygiene
hCoV-19/Canada/ON-PHL-21-25937/2021	2021-07-00	EPI_ISL_3234329	Public_Health_Ontario_Laboratory
hCoV-19/India/WB-1931300254272/2021	2021-03-31	EPI_ISL_2503236	INSACOG-WB
hCoV-19/USA/NJ-NYGC-S-OM-7166-HQUP375/2021	2021-03-01	EPI_ISL_1971267	Hackensack_Medical_Center
hCoV-19/England/MILK-9C3880/2020	2020-09-10	EPI_ISL_566750	Lighthouse_Lab_in_Milton_Keynes
hCoV-19/England/ALDP-1A50444/2021	2021-07-27	EPI_ISL_3222650	Lighthouse_Lab_in_Alderley_Park
hCoV-19/England/QEUH-152DFDB/2021	2021-04-22	EPI_ISL_2006092	Lighthouse_Lab_in_Glasgow
hCoV-19/Spain/CL-COV08758/2021	2021-07-07	EPI_ISL_3587550	SARS-CoV-2_Sequencing_Castilla_y_Leon-Spain_Consortium
hCoV-19/England/PHEC-355C6F/2021	2021-00-00	EPI_ISL_3774732	Respiratory_Virus_Unit
hCoV-19/Italy/CAM-TIGEM-IZSM-COLLI-16656/2021	2021-05-07	EPI_ISL_2725418	Istituto_Zooprofilattico_Sperimentale_del_Mezzogiorno
hCoV-19/USA/CT-CDC-ASC210209032/2021	2021-07-31	EPI_ISL_3822677	Aegis_Sciences_Corporation
hCoV-19/USA/FL-CDC-ASC210026952/2021	2021-03-30	EPI_ISL_1688294	Aegis_Sciences_Corporation
hCoV-19/Brazil/SC-FIOCRUZ-39581/2021	2021-07-15	EPI_ISL_3435064	Laboratorio_Central_de_Saude_Publica_do_Estado_de_Santa_Catarina_(LACEN/SC)
hCoV-19/Germany/NW-RKI-I-101189/2021	2021-04-23	EPI_ISL_1846741	SYNLAB_MVZ_Leverkusen
hCoV-19/Northern_Ireland/RAND-19469F8/2021	2021-07-08	EPI_ISL_3098092	Randox_Laboratories
hCoV-19/India/ILSGS00893/2021	2021-02-20	EPI_ISL_1663476	NCCS
hCoV-19/Canada/ON-PHL-21-17300/2021	2021-05-00	EPI_ISL_2713411	Public_Health_Ontario_Laboratory
hCoV-19/Scotland/EDB4961/2020	2020-05-14	EPI_ISL_473809	Virology_Department
hCoV-19/USA/NJ-CDC-ASC210051831/2021	2021-04-07	EPI_ISL_1737879	Aegis_Sciences_Corporation
hCoV-19/Turkey/HSGM-DG234/2021	2021-08-17	EPI_ISL_3586646	Ministry_of_Health_Turkey
hCoV-19/Mayotte/IPP03091/2021	2021-01-28	EPI_ISL_1013389	CH_de_Mayotte
hCoV-19/Switzerland/BS-UHB-42939499/2021	2021-07-06	EPI_ISL_3030104	Kantonsspital_Baselland
hCoV-19/USA/LA-EVTL1614/2021	2021-01-04	EPI_ISL_889594	LSUHS_Emerging_Viral_Threat_Laboratory
hCoV-19/England/PHWC-4CCDAB/2021	2021-02-08	EPI_ISL_1106029	Wales_Specialist_Virology_Centre_Sequencing_lab
hCoV-19/India/KL-ICMR-6580/2020	2020-07-00	EPI_ISL_1201125	Indian_Council_of_Medical_Research-National_Institute_of_Virology
hCoV-19/Germany/TH-RKI-I-018625/2021	2021-02-15	EPI_ISL_1148787	SYNLAB_Jena_Oncoscreen
hCoV-19/Switzerland/BL-ETHZ-501006/2020	2020-11-04	EPI_ISL_1119561	Viollier_AG
hCoV-19/Scotland/QEUH-13F7042/2021	2021-03-15	EPI_ISL_1344297	Lighthouse_Lab_in_Glasgow
hCoV-19/Canada/BC-BCCDC-3023/2020	2020-08-11	EPI_ISL_968594	BCCDC_Public_Health_Laboratory
hCoV-19/England/ALDP-1366D38/2021	2021-02-26	EPI_ISL_1186587	Lighthouse_Lab_in_Alderley_Park
hCoV-19/Scotland/QEUH-18DD405/2021	2021-07-08	EPI_ISL_2998668	Lighthouse_Lab_in_Glasgow
hCoV-19/Turkey/HSGM-MG746/2021	2021-08-14	EPI_ISL_3553057	Ministry_of_Health_Turkey
hCoV-19/England/MILK-1644869/2021	2021-06-07	EPI_ISL_2541362	Lighthouse_Lab_in_Milton_Keynes
hCoV-19/Japan/PG-46295/2021	2021-05-10	EPI_ISL_2760406	Pathogen_Genomics_Center
hCoV-19/Italy/CAM-TIGEM-IZSM-COLLI-5722/2021	2021-03-07	EPI_ISL_1307973	Lab._Microbiologia_e_Virologia_Cotugno_A.O._dei_Colli
hCoV-19/Denmark/DCGC-140345/2021	2021-07-30	EPI_ISL_3228570	Department_of_Bacteria
hCoV-19/Japan/PG-72072/2021	2021-07-14	EPI_ISL_3874782	Fukuoka_Institute_of_Health_and_Environmental_Sciences
hCoV-19/Turkey/HSGM-GF16496/2021	2021-08-04	EPI_ISL_3400447	Ministry_of_Health_Turkey
hCoV-19/Netherlands/OV-RIVM-37752/2021	2021-05-27	EPI_ISL_2474237	Dutch_COVID-19_response_team
hCoV-19/Slovakia/UVZ_PL11_E12_8476/2021	2021-03-30	EPI_ISL_1647679	Public_Health_Authority_of_the_Slovak_Republic
hCoV-19/South_Korea/KDCA6800/2021	2021-07-08	EPI_ISL_3026782	Division_of_Emerging_Infectious_Diseases
hCoV-19/Slovenia/58900/2021	2021-02-01	EPI_ISL_1190998	Institute_of_Microbiology_and_Immunology
hCoV-19/Portugal/PT5425/2021	2021-03-22	EPI_ISL_1499583	unknown
hCoV-19/Germany/BW-RKI-I-024046/2021	2021-02-16	EPI_ISL_1154215	SYNLAB_MVZ_Ettlingen
hCoV-19/USA/MD-HP02284/2020	2020-12-05	EPI_ISL_1036316	Johns_Hopkins_Hospital_Department_of_Pathology
hCoV-19/Sint_Maarten/SX-RIVM-26484/2021	2021-04-07	EPI_ISL_1705957	Dutch_COVID-19_response_team
hCoV-19/Denmark/DCGC-12232/2020	2020-11-16	EPI_ISL_682413	Department_of_Virus_and_Microbiological_Special_Diagnostics
hCoV-19/England/PHWC-4C53BF/2021	2021-02-01	EPI_ISL_1052287	Wales_Specialist_Virology_Centre_Sequencing_lab
hCoV-19/Slovakia/CeMM4301/2021	2021-01-07	EPI_ISL_1495213	Public\u00a0Health\u00a0Authority\u00a0of\u00a0the\u00a0Slovak\u00a0Republic
hCoV-19/Denmark/DCGC-158756/2021	2021-08-19	EPI_ISL_3665184	Department_of_Bacteria
hCoV-19/England/ALDP-10F9C8B/2021	2021-01-20	EPI_ISL_917360	Lighthouse_Lab_in_Alderley_Park
hCoV-19/Canada/BC-BCCDC-125151/2021	2021-04-11	EPI_ISL_3598370	British_Columbia_Centre_For_Disease_Control
hCoV-19/Switzerland/AG-ETHZ-440247/2021	2021-01-04	EPI_ISL_899234	Viollier_AG
hCoV-19/USA/TX-HMH-MCoV-14963/2020	2020-10-15	EPI_ISL_786447	Houston_Methodist_Hospital
hCoV-19/USA/TX-CDC-LC0104998/2021	2021-07-10	EPI_ISL_3430781	Laboratory_Corporation_of_America
hCoV-19/USA/NJ-CDC-2-3769269/2020	2020-12-30	EPI_ISL_903714	NJ_Public_Health_and_Environmental_Laboratories
hCoV-19/Denmark/DCGC-47778/2020	2020-12-21	EPI_ISL_1067313	Department_of_Virus_and_Microbiological_Special_Diagnostics
hCoV-19/Germany/SL-RKI-I-165095/2021	2021-05-17	EPI_ISL_2388494	Sonic_-_Bioscientia_-_MVZ_Labor_Saar_GmbH
hCoV-19/USA/FL-BPHL-3106/2021	2021-05-03	EPI_ISL_2277860	Florida_Bureau_of_Public_Health_Laboratories
hCoV-19/England/QEUH-153A490/2021	2021-04-24	EPI_ISL_1857594	Lighthouse_Lab_in_Glasgow
hCoV-19/USA/TX-HMH-MCoV-22675/2020	2020-12-31	EPI_ISL_1077203	Houston_Methodist_Hospital
hCoV-19/Canada/BC-BCCDC-121423/2021	2021-05-06	EPI_ISL_3600576	British_Columbia_Centre_For_Disease_Control
hCoV-19/England/ALDP-1A73C8F/2021	2021-07-30	EPI_ISL_3286576	Lighthouse_Lab_in_Alderley_Park
hCoV-19/Denmark/DCGC-11821/2020	2020-10-26	EPI_ISL_671154	Department_of_Virus_and_Microbiological_Special_Diagnostics
hCoV-19/Northern_Ireland/RAND-13EBE47/2021	2021-03-11	EPI_ISL_1365192	Randox_Laboratories
hCoV-19/Germany/TH-RKI-I-166961/2021	2021-05-28	EPI_ISL_2389765	Praxisgemeinschaft_f\u00fcr_Laboratoriumsmedizin_Labor_Blumenstra\u00dfe;___Praxis_Dr._Sel_und_Dr._Sp\u00e4te
hCoV-19/England/PLYM-1C9B27E/2021	2021-08-25	EPI_ISL_3807639	Lighthouse_Laboratory_Plymouth
hCoV-19/Norway/17146/2021	2021-08-09	EPI_ISL_3834473	Department_of_Medical_Microbiology
hCoV-19/USA/TX-HMH-5754/2020	2020-06-24	EPI_ISL_546990	Houston_Methodist_Hospital
hCoV-19/USA/AZ-ASU5248/2021	2021-04-27	EPI_ISL_2153603	Arizona_State_University
hCoV-19/USA/NY-QDX-2748/2020	2020-03-18	EPI_ISL_666964	Quest_Diagnostics
hCoV-19/Spain/NC-CHN-01004004/2021	2021-06-30	EPI_ISL_3265704	Servicio_de_Microbiolog\u00eda_Cl\u00ednica_(Complejo_Hospitalario_de_Navarra
hCoV-19/USA/MA-CDC-ASC210243757/2021	2021-07-24	EPI_ISL_3817503	Aegis_Sciences_Corporation
hCoV-19/Germany/BW-RKI-I-172881/2021	2021-05-16	EPI_ISL_2472072	Eurofins_LifeCodexx_GmbH
hCoV-19/England/LOND-D6E72/2020	2020-04-03	EPI_ISL_478441	University_College_London
hCoV-19/USA/FL-BPHL-1438/2020	2020-09-04	EPI_ISL_549220	Florida_Bureau_of_Public_Health_Laboratories
hCoV-19/USA/IN-CDC-2-4718626/2021	2021-07-26	EPI_ISL_3491592	IN_State_Department_of_Health_Laboratory_Services
hCoV-19/Belgium/ULG-12192/2021	2021-02-02	EPI_ISL_1058460	CHR_de_La_Citadelle
hCoV-19/England/ALDP-1562B5E/2021	2021-05-07	EPI_ISL_2092423	Lighthouse_Lab_in_Alderley_Park
hCoV-19/USA/CA-CDC-2-4595003/2021	2021-06-10	EPI_ISL_2987108	\CDPH
hCoV-19/England/ALDP-15BB5B2/2021	2021-05-23	EPI_ISL_2437190	Lighthouse_Lab_in_Alderley_Park
hCoV-19/Qatar/QA-WCMQ_FD18163115/2020	2020-08-04	EPI_ISL_1714385	Ministry_of_Public_Health_/_Hamad_Medical_Corporation
hCoV-19/Spain/MD-HRYC-71248374/2021	2021-06-29	EPI_ISL_3219100	Servicio_de_Microbiologia_Hospital_Ramon_y_Cajal
hCoV-19/Australia/VIC5209/2020	2020-07-18	EPI_ISL_519974	Microbiological_Diagnostic_Unit_-_Public_Health_Laboratory_(MDU-PHL)
hCoV-19/Iceland/3386/2020	2020-08-18	EPI_ISL_827080	deCODE_genetics
hCoV-19/Turkey/HSGM-C9178/2021	2021-08-01	EPI_ISL_3540228	Ministry_of_Health_Turkey
hCoV-19/USA/VT-CDCBI-CRSP_SKJD3DEMQP64TX5G/2021	2021-08-27	EPI_ISL_3938557	Broad_Institute_Clinical_Research_Sequencing_Platform
hCoV-19/USA/TX-HMH-7577/2020	2020-06-25	EPI_ISL_546865	Houston_Methodist_Hospital
hCoV-19/England/QEUH-14BC057/2021	2021-04-01	EPI_ISL_1565331	Lighthouse_Lab_in_Glasgow
hCoV-19/Croatia/Zagreb-6/2020	2020-09-08	EPI_ISL_710560	University_Hospital_Dubrava
hCoV-19/USA/CA-QDX-1168/2020	2020-03-29	EPI_ISL_571815	Quest_Diagnostics
hCoV-19/USA/KY-CDC-LC00002359/2021	2021-01-02	EPI_ISL_887947	Labcorp
hCoV-19/Mexico/PUE_LANGEBIO_IMSS_0406/2021	2021-03-22	EPI_ISL_1662165	Laboratorio_Central_de_Epidemiologia_(LCE)
hCoV-19/England/CAMC-C83CD8/2020	2020-12-17	EPI_ISL_762848	Lighthouse_Lab_in_Cambridge
hCoV-19/Brazil/SP-IB_101802/2021	2021-04-20	EPI_ISL_2209171	SANTA_CASA_DE_JOSE_BONIFACIO
hCoV-19/England/CAMC-13830B4/2021	2021-03-03	EPI_ISL_1467656	Lighthouse_Lab_in_Cambridge
hCoV-19/India/AS-INSACOG-CSIR-NEIST1-CIDIN0029/2020	2020-07-09	EPI_ISL_3835139	Centre_for_Infectious_Diseases
hCoV-19/England/ALDP-12790EF/2021	2021-02-09	EPI_ISL_1018553	Lighthouse_Lab_in_Alderley_Park
hCoV-19/Denmark/DCGC-41983/2021	2021-01-04	EPI_ISL_973827	Department_of_Virus_and_Microbiological_Special_Diagnostics
hCoV-19/England/ALDP-17A8431/2021	2021-06-22	EPI_ISL_2766856	Lighthouse_Lab_in_Alderley_Park
hCoV-19/England/CAMB-1ABEC0/2020	2020-04-27	EPI_ISL_444342	Department_of_Pathology
hCoV-19/Brazil/AL-FIOCRUZ-39880/2021	2021-06-27	EPI_ISL_3434827	Laboratorio_Central_de_Saude_Publica_do_Estado_de_Alagoas_(LACEN/AL)
hCoV-19/USA/NY-CDC-QDX22284651/2021	2021-02-19	EPI_ISL_1220697	Quest_Diagnostics_Incorporated
hCoV-19/Portugal/PT7154/2021	2021-04-30	EPI_ISL_2004290	Instituto_Nacional_de_Saude_(INSA)_and_i3S_-_Instituto_de_Investiga\u00e7\u00e3o_e_Inova\u00e7\u00e3o_em_Sa\u00fade
hCoV-19/Lithuania/LSMULKKGMMK8C89/2021	2021-02-23	EPI_ISL_1357609	UAB_Diagnostikos_laboratorija_Anteja
hCoV-19/Scotland/QEUH-162EA14/2021	2021-06-04	EPI_ISL_2542387	Lighthouse_Lab_in_Glasgow
hCoV-19/Netherlands/LI-SQD-00268/2021	2021-06-23	EPI_ISL_3650861	Sanquin_B.V.
hCoV-19/Denmark/DCGC-119024/2021	2021-05-24	EPI_ISL_2671350	Department_of_Bacteria
hCoV-19/England/MILK-1B6A015/2021	2021-08-03	EPI_ISL_3454980	Lighthouse_Lab_in_Milton_Keynes
hCoV-19/Scotland/QEUH-1832723/2021	2021-07-01	EPI_ISL_2865856	Lighthouse_Lab_in_Glasgow
hCoV-19/USA/ND-USAFSAM-S4273/2021	2021-07-12	EPI_ISL_3384816	US_Air_Force_School_of_Aerospace_Medicine
hCoV-19/Netherlands/GR-RIVM-23553/2021	2021-03-26	EPI_ISL_1596434	Dutch_COVID-19_response_team
hCoV-19/Denmark/DCGC-41331/2021	2021-01-25	EPI_ISL_973008	Department_of_Virus_and_Microbiological_Special_Diagnostics
hCoV-19/England/ALDP-1665C39/2021	2021-06-04	EPI_ISL_2570671	Lighthouse_Lab_in_Alderley_Park
hCoV-19/Denmark/DCGC-66464/2021	2021-03-29	EPI_ISL_1875035	Department_of_Virus_and_Microbiological_Special_Diagnostics
hCoV-19/Germany/BY-RKI-I-134697/2021	2021-05-01	EPI_ISL_2116877	Synlab_MVZ_Augsburg
hCoV-19/England/LIVE-9F6AA/2020	2020-04-22	EPI_ISL_471999	Liverpool_Clinical_Laboratories
hCoV-19/Scotland/QEUH-A20E15/2020	2020-10-01	EPI_ISL_599083	Lighthouse_Lab_in_Glasgow
hCoV-19/Denmark/DCGC-76741/2021	2021-02-22	EPI_ISL_1885312	Department_of_Virus_and_Microbiological_Special_Diagnostics
hCoV-19/Malaysia/IMR_115548/2021	2021-06-21	EPI_ISL_2854188	Marang_District_Health_Office
hCoV-19/England/ALDP-199A2BE/2021	2021-07-18	EPI_ISL_3108604	Lighthouse_Lab_in_Alderley_Park
hCoV-19/Scotland/QEUH-12C0711/2021	2021-02-17	EPI_ISL_1103345	Lighthouse_Lab_in_Glasgow
hCoV-19/USA/LA-CDC-2-4791705/2021	2021-08-05	EPI_ISL_3813815	LA_Office_of_Public_Health_Laboratories
hCoV-19/Germany/NW-RKI-I-153690/2021	2021-05-03	EPI_ISL_2264971	Labor_ZOTZ
hCoV-19/USA/NM-NMDOH-2020512383/2020	2020-11-10	EPI_ISL_2574047	New_Mexico_Department_of_Health_Scientific_Laboratory
hCoV-19/Canada/BC-BCCDC-88886/2021	2021-05-06	EPI_ISL_3483192	British_Columbia_Centre_For_Disease_Control
hCoV-19/USA/NV-CDC-QDX27650823/2021	2021-08-07	EPI_ISL_3720315	Quest_Diagnostics_Incorporated
hCoV-19/England/QEUH-10F01D0/2021	2021-01-22	EPI_ISL_907650	Lighthouse_Lab_in_Glasgow
hCoV-19/Germany/NW-RKI-I-145797/2021	2021-05-11	EPI_ISL_2130015	SYNLAB_MVZ_Leverkusen
hCoV-19/USA/NY-PRL-2021_03_29_02D06/2021	2021-03-27	EPI_ISL_2965196	Pandemic_Response_Lab_-_NYC
hCoV-19/Denmark/DCGC-50504/2021	2021-02-15	EPI_ISL_1126895	Department_of_Virus_and_Microbiological_Special_Diagnostics
hCoV-19/France/IDF-HMN-21082020837/2021	2021-07-26	EPI_ISL_3476506	BIOMNIS_EUROFINS_IVRY
hCoV-19/Denmark/DCGC-23938/2020	2020-12-14	EPI_ISL_792848	Department_of_Virus_and_Microbiological_Special_Diagnostics
hCoV-19/Italy/VEN-IZSVe-21RS733-4_VE/2021	2021-03-30	EPI_ISL_2365849	ULSS_3_Venezia
hCoV-19/Denmark/DCGC-135862/2021	2021-07-23	EPI_ISL_3103633	Department_of_Bacteria
hCoV-19/USA/CA-SEARCH-101181/2020	2020-12-30	EPI_ISL_2329516	San_Diego_County_Public_Health_Laboratory
hCoV-19/USA/CA-CDPH-2000026804/2021	2021-01-15	EPI_ISL_3243702	CDPH_VBL
hCoV-19/Mexico/MOR-InDRE_137/2020	2020-12-09	EPI_ISL_913940	Instituto_de_Diagnostico_y_Referencia_Epidemiologicos_INDRE_RNLSP
hCoV-19/USA/CA-SEARCH-46682/2021	2021-08-06	EPI_ISL_3692279	EXCITE_Lab
hCoV-19/England/ALDP-1439FCE/2021	2021-03-16	EPI_ISL_1412506	Lighthouse_Lab_in_Alderley_Park
hCoV-19/Germany/NW-RKI-I-095361/2021	2021-04-20	EPI_ISL_1729585	SYNLAB_MVZ_Leverkusen
hCoV-19/Italy/CAM-TIGEM-IZSM-COLLI-12168/2021	2021-04-22	EPI_ISL_2144039	Istituto_Zooprofilattico_Sperimentale_del_Mezzogiorno
hCoV-19/England/QEUH-1BEE477/2021	2021-08-17	EPI_ISL_3640322	Lighthouse_Lab_in_Glasgow
hCoV-19/Australia/VIC16015/2020	2020-08-03	EPI_ISL_640686	Microbiological_Diagnostic_Unit_-_Public_Health_Laboratory_(MDU-PHL)
hCoV-19/Denmark/DCGC-33106/2021	2021-01-11	EPI_ISL_870111	Department_of_Virus_and_Microbiological_Special_Diagnostics
hCoV-19/Luxembourg/LNS7850998/2021	2021-03-13	EPI_ISL_1383782	Laboratoire_national_de_sante
hCoV-19/USA/FL-TGH-0725/2021	2021-05-18	EPI_ISL_2790524	Tampa_General_Hospital_Esoteric_Lab
hCoV-19/Canada/BC-BCCDC-134458/2021	2021-05-06	EPI_ISL_3600447	British_Columbia_Centre_For_Disease_Control
hCoV-19/Spain/CT-HUGTiPR025QB7B8/2021	2021-07-23	EPI_ISL_3915445	Microbiology_Department
hCoV-19/Japan/PG-23887/2021	2021-01-06	EPI_ISL_1429518	Pathogen_Genomics_Center
hCoV-19/Japan/PG-25955/2021	2021-01-12	EPI_ISL_1428231	Pathogen_Genomics_Center
hCoV-19/England/QEUH-14E4EA7/2021	2021-04-08	EPI_ISL_1653653	Lighthouse_Lab_in_Glasgow
hCoV-19/Denmark/DCGC-9384/2020	2020-11-16	EPI_ISL_668943	Department_of_Virus_and_Microbiological_Special_Diagnostics
hCoV-19/Wales/MILK-155899D/2021	2021-05-03	EPI_ISL_2022922	Lighthouse_Lab_in_Milton_Keynes
hCoV-19/Italy/CAM-TIGEM-IZSM-COLLI-17709/2021	2021-07-19	EPI_ISL_3092317	Cotugno
hCoV-19/Argentina/PAIS-H0089/2020	2020-09-21	EPI_ISL_1396500	Centro_de_Tecnolog\u00eda_en_Salud_P\u00fablica_de_la_Universidad_Nacional_de_Rosario
hCoV-19/USA/LA-CDC-ASC210001534/2021	2021-03-04	EPI_ISL_1445717	Aegis_Sciences_Corporation
hCoV-19/Netherlands/NB-MVD-CWGS2101323/2021	2021-07-05	EPI_ISL_2957433	Microvida
hCoV-19/USA/NM-NMDOH-2021132426/2021	2021-06-29	EPI_ISL_2928132	New_Mexico_Department_of_Health_Scientific_Laboratory
hCoV-19/USA/IL-CDC-LC0100957/2021	2021-07-12	EPI_ISL_3328078	Laboratory_Corporation_of_America
hCoV-19/USA/CA-HC-P2116194/2021	2021-05-10	EPI_ISL_2445621	Humboldt_County_Public_Health_Laboratory
hCoV-19/USA/IL-CDC-QDX23849808/2021	2021-04-10	EPI_ISL_1900097	Quest_Diagnostics_Incorporated
hCoV-19/Sweden/01_SE100_21CS506028/2021	2021-07-19	EPI_ISL_3184108	Unilabs
hCoV-19/USA/MO-CDC-QAIK-0504/2021	2021-03-04	EPI_ISL_1373998	MO_State_Public_Health_Laboratory
hCoV-19/USA/IL-RED-IRO-38616337/2021	2021-03-12	EPI_ISL_1580786	Reditus_Laboratories
hCoV-19/Ecuador/USFQ-114/2020	2020-06-30	EPI_ISL_486849	Institute_of_Microbiology
hCoV-19/England/QEUH-1C42601/2021	2021-08-20	EPI_ISL_3726986	Lighthouse_Lab_in_Glasgow
hCoV-19/USA/MI-QDX-1672/2020	2020-03-17	EPI_ISL_603968	Quest_Diagnostics
hCoV-19/USA/CO-CDPHE-2101079294/2021	2021-05-11	EPI_ISL_2549891	Colorado_Department_of_Public_Health_and_Environment
hCoV-19/Indonesia/BA-NIHRD-WGS06672/2021	2021-05-17	EPI_ISL_2931747	PKM_Abiansemal_III
hCoV-19/Sweden/20106620P/2021	2021-04-30	EPI_ISL_2209622	Swedish_national_genomic_surveillance_program_of_SARS-CoV-2
hCoV-19/Italy/FVG-UD-320237/2021	2021-07-07	EPI_ISL_3047380	Dipartimento_di_Medicina_di_Laboratorio
hCoV-19/Indonesia/SB-GSILab-638615/2021	2021-06-18	EPI_ISL_3383424	Diagnostic_and_Research_Center_of_Infectious_Diseases
hCoV-19/Canada/BC-BCCDC-74637/2021	2021-04-14	EPI_ISL_2655015	BCCDC_Public_Health_Laboratory
hCoV-19/Estonia/17358236/2021	2021-06-09	EPI_ISL_3665783	Synlab_Eesti_O\u00dc
hCoV-19/Netherlands/NH-RIVM-16092/2021	2021-02-19	EPI_ISL_1232767	Dutch_COVID-19_response_team
hCoV-19/Japan/PG-21916/2021	2021-01-16	EPI_ISL_1426928	Pathogen_Genomics_Center
hCoV-19/Denmark/DCGC-44976/2021	2021-01-04	EPI_ISL_1025354	Department_of_Virus_and_Microbiological_Special_Diagnostics
hCoV-19/Scotland/QEUH-184193A/2021	2021-07-02	EPI_ISL_2917645	Lighthouse_Lab_in_Glasgow
hCoV-19/USA/WA-UW-21071917723/2021	2021-07-19	EPI_ISL_3245005	UW_Virology_Lab
hCoV-19/England/SHEF-C6F72/2020	2020-04-11	EPI_ISL_442005	Virology_Department
hCoV-19/USA/NY-PRL-2021_0503_01C21/2021	2021-05-02	EPI_ISL_2037112	Pandemic_Response_Lab_-_NYC
hCoV-19/Canada/ON-PHL-21-13490-v2/2021	2021-04-00	EPI_ISL_2451769	Public_Health_Ontario_Laboratory
hCoV-19/England/ALDP-148D31A/2021	2021-03-26	EPI_ISL_1486902	Lighthouse_Lab_in_Alderley_Park
hCoV-19/England/MILK-97627F/2020	2020-08-17	EPI_ISL_575922	Lighthouse_Lab_in_Milton_Keynes
hCoV-19/England/MILK-179316F/2021	2021-06-22	EPI_ISL_2729037	Lighthouse_Lab_in_Milton_Keynes
hCoV-19/USA/TX-CDC-2-4282443/2021	2021-04-13	EPI_ISL_1937472	TX-Houston_Health_Department_Laboratory
hCoV-19/USA/TN-CDC-ASC210245905/2021	2021-07-29	EPI_ISL_3818616	Aegis_Sciences_Corporation
hCoV-19/Australia/NSW4792/2021	2021-06-25	EPI_ISL_2716422	Area_of_Virology
hCoV-19/England/QEUH-14B416B/2021	2021-03-30	EPI_ISL_1517581	Lighthouse_Lab_in_Glasgow
hCoV-19/England/ALDP-1548453/2021	2021-04-28	EPI_ISL_2092506	Lighthouse_Lab_in_Alderley_Park
hCoV-19/Canada/BC-BCCDC-25823/2021	2021-02-10	EPI_ISL_2522864	BCCDC_Public_Health_Laboratory
hCoV-19/England/205390482/2020	2020-12-31	EPI_ISL_837233	Respiratory_Virus_Unit
hCoV-19/USA/TX-CDC-STM-000070821/2021	2021-05-05	EPI_ISL_2270653	Helix/Illumina
hCoV-19/Turkey/HSGM-FS6539/2021	2021-08-08	EPI_ISL_3415955	Ministry_of_Health_Turkey
hCoV-19/England/MILK-15B68DC/2021	2021-05-24	EPI_ISL_2353711	Lighthouse_Lab_in_Milton_Keynes
hCoV-19/Japan/PG-8722/2020	2020-08-29	EPI_ISL_686318	Pathogen_Genomics_Center
hCoV-19/USA/KS-KHEL-0791/2021	2021-03-23	EPI_ISL_1447079	Kansas_Health_and_Environmental_Lab
hCoV-19/USA/WA-CDC-QDX21645528/2021	2021-02-02	EPI_ISL_1087521	Quest_Diagnostics_Incorporated
hCoV-19/Denmark/DCGC-142951/2021	2021-08-02	EPI_ISL_3251388	Department_of_Bacteria
hCoV-19/Netherlands/FL-RIVM-29867/2021	2021-04-14	EPI_ISL_2094120	Dutch_COVID-19_response_team
hCoV-19/Denmark/DCGC-137861/2021	2021-07-24	EPI_ISL_3142236	Department_of_Bacteria
hCoV-19/Netherlands/NB-MVD-CWGS2101125/2020	2020-10-21	EPI_ISL_2731381	Microvida
hCoV-19/Sweden/SE1410225523/2021	2021-03-01	EPI_ISL_2411035	Swedish_national_genomic_surveillance_program_of_SARS-CoV-2
hCoV-19/England/QEUH-14C73C9/2021	2021-04-03	EPI_ISL_1536873	Lighthouse_Lab_in_Glasgow
hCoV-19/USA/CA-CDPH-2000047511/2021	2021-05-07	EPI_ISL_3243754	CDPH_VBL
hCoV-19/Wales/PHWC-PDYQKB/2021	2021-08-05	EPI_ISL_3423168	Originating_lab
hCoV-19/Lithuania/NMRVI64464/2021	2021-03-30	EPI_ISL_1910095	National_Institute_for_Food_and_Veterinary_Risk_Assessment_(NMVRVI)
hCoV-19/South_Korea/KDCA5044/2021	2021-06-01	EPI_ISL_2754513	Division_of_Emerging_Infectious_Diseases
hCoV-19/England/QEUH-A9F655/2020	2020-10-20	EPI_ISL_611478	Lighthouse_Lab_in_Glasgow
hCoV-19/Japan/PG-72970/2021	2021-07-17	EPI_ISL_3878876	SARS-CoV-2_testing_team
hCoV-19/England/PHWC-4CF379/2021	2021-02-15	EPI_ISL_1106566	Originating_lab
hCoV-19/USA/NY-Wadsworth-284741-01/2020	2020-12-08	EPI_ISL_754453	Wadsworth_Center
hCoV-19/USA/TX-DSHS-4982/2020	2020-07-02	EPI_ISL_1503343	Texas_Department_of_State_Health_Services_(TXDSHS)
hCoV-19/Sweden/10074845/2021	2021-05-10	EPI_ISL_2414403	Swedish_national_genomic_surveillance_program_of_SARS-CoV-2
hCoV-19/USA/IN-INSPHL-01908/2021	2021-05-05	EPI_ISL_2304491	IN_State_Department_of_Health_Laboratory_Services
hCoV-19/Italy/CAM-TIGEM-IZSM-COLLI-5720/2021	2021-03-08	EPI_ISL_1310799	Istituto_Zooprofilattico_Sperimentale_del_Mezzogiorno
hCoV-19/Sweden/21-51774/2021	2021-03-05	EPI_ISL_1300304	Klinisk_mikrobiologi
hCoV-19/Sweden/DC107385241/2021	2021-02-16	EPI_ISL_1599783	Swedish_national_genomic_surveillance_program_of_SARS-CoV-2
hCoV-19/USA/FL-Shands-VTM-1208/2021	2021-01-00	EPI_ISL_2990387	UF_Health_Shands_Hospital_-_Core_Laboratory
hCoV-19/Iceland/4146/2020	2020-11-02	EPI_ISL_827840	deCODE_genetics
hCoV-19/Guadeloupe/IPP13831/2021	2021-05-25	EPI_ISL_2531917	RIIP
hCoV-19/Canada/QC-L00333722/2021	2021-03-11	EPI_ISL_3143460	Laboratoire_de_sant\u00e9_publique_du_Qu\u00e9bec
hCoV-19/Sweden/SE00291342/2021	2021-02-22	EPI_ISL_1362357	Swedish_national_genomic_surveillance_program_of_SARS-CoV-2
hCoV-19/England/ALDP-14D4A3D/2021	2021-04-05	EPI_ISL_1564722	Lighthouse_Lab_in_Alderley_Park
hCoV-19/USA/OH-PLMI-HNWWM-H7161070/2021	2021-03-00	EPI_ISL_1633239	Pathology_and_Laboratory_Medicine_Institute
hCoV-19/Sweden/1257080182/2021	2021-04-12	EPI_ISL_3781925	Swedish_national_genomic_surveillance_program_of_SARS-CoV-2
hCoV-19/Canada/BC-BCCDC-54903/2021	2021-03-25	EPI_ISL_2530635	BCCDC_Public_Health_Laboratory
hCoV-19/Japan/PG-17632/2020	2020-12-24	EPI_ISL_1131483	Pathogen_Genomics_Center
hCoV-19/Denmark/DCGC-35940/2021	2021-01-25	EPI_ISL_927081	Department_of_Virus_and_Microbiological_Special_Diagnostics
hCoV-19/Italy/EMR-C057-21-35_full_variant_seq/2021	2021-08-02	EPI_ISL_3288212	U.O._Microbiologia_Laboratorio_Unico_Centro_Servizi_-_AUSL_della_Romagna
hCoV-19/England/MILK-B3CDEB/2020	2020-11-01	EPI_ISL_706199	Oxford_Viromics
hCoV-19/Germany/BW-RKI-I-153978/2021	2021-05-13	EPI_ISL_2265237	SYNLAB_MVZ_Leinfelden-Echterdingen
hCoV-19/USA/MN-CDC-ASC210031477/2021	2021-04-23	EPI_ISL_2149571	Aegis_Sciences_Corporation
hCoV-19/USA/IL-CDC-ASC210051630/2021	2021-04-08	EPI_ISL_1836637	Aegis_Sciences_Corporation
hCoV-19/USA/MI-CDC-QDX22907854/2021	2021-03-12	EPI_ISL_1480765	Quest_Diagnostics_Incorporated
hCoV-19/Japan/PG-37171/2021	2021-04-12	EPI_ISL_2358767	Department_of_Infectious_Diseases
hCoV-19/Germany/NW-RKI-I-033282/2021	2021-03-02	EPI_ISL_1217529	MVZ_Dr._Eberhard_&_Partner_Dortmund
hCoV-19/Denmark/DCGC-7621/2020	2020-10-19	EPI_ISL_618536	Department_of_Virus_and_Microbiological_Special_Diagnostics
hCoV-19/Germany/NW-RKI-I-079892/2021	2021-04-10	EPI_ISL_1644605	SYNLAB_MVZ_Leverkusen
hCoV-19/Germany/un-RKI-I-064782/2021	2021-03-17	EPI_ISL_1570066	Eurofins_LifeCodexx_GmbH
hCoV-19/Switzerland/SO-ETHZ-460765/2021	2021-01-15	EPI_ISL_1130470	Viollier_AG
hCoV-19/South_Korea/KDCA6191/2021	2021-06-25	EPI_ISL_3026303	Division_of_Emerging_Infectious_Diseases
hCoV-19/Slovenia/08-050695-MB/2021	2021-02-23	EPI_ISL_1240620	National_Laboratory_for_Health
hCoV-19/England/ALDP-15C71CE/2021	2021-05-25	EPI_ISL_2395011	Lighthouse_Lab_in_Alderley_Park
hCoV-19/Canada/MB-NML-3081/2020	2020-11-28	EPI_ISL_1258232	MB-Cadham_Provincial_laboratory
hCoV-19/Slovenia/90-019061-NM/2021	2021-04-12	EPI_ISL_2273447	National_Laboratory_for_Health
hCoV-19/Germany/HH-HPI-p4280/2021	2021-02-15	EPI_ISL_1464146	Labor_Dr._Fenner_und_Kollegen
hCoV-19/Sweden/01_SE100_21CS507727/2021	2021-08-12	EPI_ISL_3588683	Karolinska_University_Hospital_Solna
hCoV-19/England/CAMC-CB6B0C/2020	2020-12-19	EPI_ISL_777691	Lighthouse_Lab_in_Cambridge
hCoV-19/England/PHEC-1599DF/2021	2021-01-02	EPI_ISL_2737126	Respiratory_Virus_Unit
hCoV-19/Japan/PG-46269/2021	2021-05-08	EPI_ISL_2330494	Pathogen_Genomics_Center
hCoV-19/Canada/BC-BCCDC-76122/2021	2021-04-24	EPI_ISL_2719090	BCCDC_Public_Health_Laboratory
hCoV-19/USA/NY-MSHSPSP-PV27651/2021	2021-02-07	EPI_ISL_1708981	MSHS_Clinical_Microbiology_Laboratories
hCoV-19/USA/AL-ADPH-ADPH_0067/2021	2021-07-26	EPI_ISL_3317286	DCH_REGIONAL_MEDICAL_CENTER
hCoV-19/Singapore/196/2021	2021-02-11	EPI_ISL_1034264	National_Public_Health_Laboratory
hCoV-19/Canada/AB-ABPHL-25611/2021	2021-07-23	EPI_ISL_3524148	Edmonton_Provincial_Lab
hCoV-19/England/MILK-1B5FA06/2021	2021-08-10	EPI_ISL_3437816	Lighthouse_Lab_in_Milton_Keynes
hCoV-19/Scotland/CVR2071/2020	2020-04-09	EPI_ISL_490658	West_of_Scotland_Specialist_Virology_Centre
hCoV-19/Poland/NIPH-NIH_ECDC-5430/2021	2021-05-07	EPI_ISL_2322617	Zak\u0142ad_Patologii_Nowotwor\u00f3w_i_Patomorfologii_Centrum_Onkologii_im._prof._F._\u0141ukaszczyka_w_Bydgoszczy
hCoV-19/USA/TX-CDC-QDX25164504/2021	2021-05-21	EPI_ISL_2439325	Quest_Diagnostics_Incorporated
hCoV-19/England/QEUH-19C9E0D/2021	2021-07-20	EPI_ISL_3126029	Lighthouse_Lab_in_Glasgow
hCoV-19/Germany/HE-RKI-I-157795/2021	2021-05-11	EPI_ISL_2268197	CENTOGENE_Frankfurt_Laboratory
hCoV-19/England/ALDP-1551105/2021	2021-04-30	EPI_ISL_1985841	Lighthouse_Lab_in_Alderley_Park
hCoV-19/Japan/PG-7018/2020	2020-08-06	EPI_ISL_688123	Pathogen_Genomics_Center
hCoV-19/Belgium/AZDelta-14036-2132R/2021	2021-08-18	EPI_ISL_3534540	AZDelta
hCoV-19/England/NORW-22372E/2020	2020-12-31	EPI_ISL_820472	Quadram_Institute_Bioscience
hCoV-19/Chile/VS-113751/2021	2021-06-16	EPI_ISL_2892993	Genetica_Molecular_and_Subdepartamento_de_Virologia_ISP_Chile
hCoV-19/England/MILK-17EAA22/2021	2021-06-28	EPI_ISL_2831889	Lighthouse_Lab_in_Milton_Keynes
hCoV-19/England/MILK-17F6BD5/2021	2021-06-29	EPI_ISL_2829850	Lighthouse_Lab_in_Milton_Keynes
hCoV-19/USA/IL-RED-CHA-000061/2021	2021-01-25	EPI_ISL_3670794	Reditus
hCoV-19/England/MILK-1A9F75F/2021	2021-08-01	EPI_ISL_3313859	Lighthouse_Lab_in_Milton_Keynes
hCoV-19/USA/MS-SRL_330438886/2021	2021-08-23	EPI_ISL_3938735	Sonic_Reference_Laboratory
hCoV-19/Italy/EMR-C024_21_06/2021	2021-05-06	EPI_ISL_3184779	U.O._Microbiologia_Laboratorio_Unico_Centro_Servizi_-_AUSL_della_Romagna
hCoV-19/Turkey/HSGM-6687/2021	2021-02-26	EPI_ISL_1293243	Ministry_of_Health_Turkey
hCoV-19/Scotland/QEUH-1A00461/2021	2021-07-23	EPI_ISL_3204138	Lighthouse_Lab_in_Glasgow
hCoV-19/Denmark/DCGC-31912/2021	2021-01-04	EPI_ISL_856328	Department_of_Virus_and_Microbiological_Special_Diagnostics
hCoV-19/Canada/BC-BCCDC-125479/2021	2021-05-15	EPI_ISL_3601380	British_Columbia_Centre_For_Disease_Control
hCoV-19/Canada/ON-PHL-21-22643/2021	2021-05-00	EPI_ISL_2922332	Public_Health_Ontario_Laboratory
hCoV-19/Germany/BY-RKI-I-036179/2021	2021-03-03	EPI_ISL_1282026	LabKom_-_Labor_Augsburg_MVZ_GmbH
hCoV-19/Netherlands/NH-RIVM-16749/2021	2021-03-01	EPI_ISL_1288988	Dutch_COVID-19_response_team
hCoV-19/Canada/BC-BCCDC-54298/2021	2021-03-23	EPI_ISL_2529923	BCCDC_Public_Health_Laboratory
hCoV-19/USA/VA-DCLS-0692/2020	2020-04-18	EPI_ISL_500853	Virginia_DCLS
hCoV-19/USA/FL-CDC-ASC210276024/2021	2021-08-05	EPI_ISL_3752348	Aegis_Sciences_Corporation
hCoV-19/England/MILK-1B87294/2021	2021-08-12	EPI_ISL_3498420	Lighthouse_Lab_in_Milton_Keynes
hCoV-19/England/MILK-D741E9/2020	2020-12-26	EPI_ISL_798419	Lighthouse_Lab_in_Milton_Keynes
hCoV-19/USA/TX-CDC-STM-A100292/2021	2021-01-05	EPI_ISL_876730	Helix/Illumina
hCoV-19/England/PLYM-1A0412A/2021	2021-07-24	EPI_ISL_3173766	Lighthouse_Laboratory_Plymouth
hCoV-19/Mexico/MOR-InDRE_F11274_S1122/2021	2021-03-03	EPI_ISL_1516813	LESP_Morelos
hCoV-19/Denmark/DCGC-103046/2021	2021-05-17	EPI_ISL_2300578	Department_of_Virus_and_Microbiological_Special_Diagnostics
hCoV-19/USA/TX-HMH-MCoV-15508/2020	2020-10-24	EPI_ISL_786992	Houston_Methodist_Hospital
hCoV-19/England/MILK-1B5A986/2021	2021-08-10	EPI_ISL_3439469	Lighthouse_Lab_in_Milton_Keynes
hCoV-19/Canada/ON-PHL-21-01281/2021	2021-01-00	EPI_ISL_1230749	Public_Health_Ontario_Laboratory
hCoV-19/Peru/LIM-INS-549/2020	2020-08-24	EPI_ISL_1111442	Laboratorio_de_Referencia_Nacional_de_Enteropat\u00f3genos._Instituto_Nacional_de_Salud_del_Per\u00fa
hCoV-19/England/ALDP-15C0B12/2021	2021-05-24	EPI_ISL_2366043	Lighthouse_Lab_in_Alderley_Park
hCoV-19/USA/CA-CDC-FG-020155/2021	2021-04-07	EPI_ISL_1667181	Fulgent_Genetics
hCoV-19/Canada/ON-PHL-21-19920/2021	2021-06-00	EPI_ISL_2630802	Public_Health_Ontario_Laboratory
hCoV-19/Switzerland/VS-ICH-2210552360/2021	2021-05-21	EPI_ISL_2420151	Valais_Hospital
hCoV-19/Scotland/QEUH-17DC917/2021	2021-06-27	EPI_ISL_2853096	Lighthouse_Lab_in_Glasgow
hCoV-19/Scotland/QEUH-158DC78/2021	2021-05-15	EPI_ISL_2237242	Lighthouse_Lab_in_Glasgow
hCoV-19/England/ALDP-15CBE78/2021	2021-05-25	EPI_ISL_2393579	Lighthouse_Lab_in_Alderley_Park
hCoV-19/Germany/NW-RKI-I-169089/2021	2021-05-25	EPI_ISL_2469895	MVZ_Dr._Eberhard_&_Partner_Dortmund
hCoV-19/USA/NY-Wadsworth-114732-01/2020	2020-05-22	EPI_ISL_676953	Wadsworth_Center
hCoV-19/USA/MN-MDH-4112/2021	2021-02-26	EPI_ISL_1372230	Mayo_Clinic_&_Mayo_Clinic_Laboratories
hCoV-19/Denmark/DCGC-150201/2021	2021-08-08	EPI_ISL_3418276	Department_of_Bacteria
hCoV-19/England/QEUH-17D6EC3/2021	2021-06-26	EPI_ISL_2805811	Lighthouse_Lab_in_Glasgow
hCoV-19/USA/CA-CDPH1524/2021	2021-05-31	EPI_ISL_3537014	California_Department_of_Public_Health
hCoV-19/USA/NY-PRL-2021_0521_00A07/2021	2021-05-20	EPI_ISL_2349633	Pandemic_Response_Lab_-_NYC
hCoV-19/USA/CA-CDPH-2000044543/2021	2021-04-02	EPI_ISL_2825763	CDPH_VBL
hCoV-19/USA/CO-CDC-ASC210056891/2021	2021-04-12	EPI_ISL_1997675	Aegis_Sciences_Corporation
hCoV-19/Slovenia/21-6555/2021	2021-03-19	EPI_ISL_1654298	Department_of_Public_Health_Microbiology_Ljubljana
hCoV-19/USA/WA-S3044/2020	2020-08-20	EPI_ISL_806974	Washington_State_Department_of_Health
hCoV-19/Netherlands/ZH-RIVM-10088/2021	2021-01-04	EPI_ISL_905447	Dutch_COVID-19_response_team
hCoV-19/England/ALDP-BB5694/2020	2020-11-20	EPI_ISL_703169	Lighthouse_Lab_in_Alderley_Park
hCoV-19/England/PHEC-30674E/2021	2021-04-09	EPI_ISL_2741126	Respiratory_Virus_Unit
hCoV-19/Germany/BE-RKI-I-095121/2021	2021-04-14	EPI_ISL_1729368	SYNLAB_MVZ_Berlin
hCoV-19/Brazil/SP-IB_112256/2021	2021-05-26	EPI_ISL_2494249	BIOFAST_LESTE
hCoV-19/England/PHEC-K304K8B6/2021	2021-00-00	EPI_ISL_2748528	Respiratory_Virus_Unit
hCoV-19/USA/CA-UCSF-JD608/2021	2021-01-20	EPI_ISL_1094186	DeRisi_Lab
hCoV-19/USA/MD-CDC-LC0003956/2021	2021-01-13	EPI_ISL_886214	Labcorp
hCoV-19/Denmark/DCGC-93705/2021	2021-05-10	EPI_ISL_2173550	Department_of_Virus_and_Microbiological_Special_Diagnostics
hCoV-19/Australia/VIC4073/2020	2020-07-12	EPI_ISL_519455	Microbiological_Diagnostic_Unit_-_Public_Health_Laboratory_(MDU-PHL)
hCoV-19/France/OCC-HCL021116053701/2021	2021-06-22	EPI_ISL_2933236	CEDIBIO-UNILABS-TOUNIS
hCoV-19/Latvia/2105047560/2021	2021-05-14	EPI_ISL_2798665	Centr\u0101l\u0101_Laboratorija
hCoV-19/Sweden/101492140/2021	2021-03-15	EPI_ISL_3788268	Swedish_national_genomic_surveillance_program_of_SARS-CoV-2
hCoV-19/USA/GA-CDC-MMB09340541/2021	2021-07-09	EPI_ISL_3110905	Mako_Medical
hCoV-19/Switzerland/ZH-ETHZ-560059/2020	2020-12-16	EPI_ISL_2375419	Viollier_AG
hCoV-19/USA/TX-HMH-MCoV-31100/2021	2021-02-27	EPI_ISL_1305611	Houston_Methodist_Hospital
hCoV-19/Brazil/SP-IB_126803/2021	2021-08-10	EPI_ISL_3878210	AFIP
hCoV-19/England/MILK-1457C96/2021	2021-03-22	EPI_ISL_1452894	Lighthouse_Lab_in_Milton_Keynes
hCoV-19/England/CAMC-13A53D1/2021	2021-03-05	EPI_ISL_1275836	Lighthouse_Lab_in_Cambridge
hCoV-19/USA/CA-SEARCH-101619/2020	2020-12-31	EPI_ISL_2422972	San_Diego_County_Public_Health_Laboratory
hCoV-19/Turkey/HSGM-C12314/2021	2021-08-18	EPI_ISL_3613386	Ministry_of_Health_Turkey
hCoV-19/France/ARA-HCL021019353101/2021	2021-01-27	EPI_ISL_1166037	ORIAPOLE_-_BACTERIOLOGIE
hCoV-19/Sweden/DC107513281/2021	2021-02-19	EPI_ISL_1600399	Swedish_national_genomic_surveillance_program_of_SARS-CoV-2
hCoV-19/England/CAMB-1ABD2D/2020	2020-04-21	EPI_ISL_470249	Department_of_Pathology
hCoV-19/Israel/SMC-7003474/2021	2021-04-11	EPI_ISL_2545289	Shamir_Medical_Center_(Asaf_Harofe)
hCoV-19/Switzerland/GE-33339295/2021	2021-02-21	EPI_ISL_1166707	University_Hospitals_of_Geneva
hCoV-19/England/ALDP-1418C28/2021	2021-03-14	EPI_ISL_1415530	Lighthouse_Lab_in_Alderley_Park
hCoV-19/England/ALDP-C3A854/2020	2020-12-08	EPI_ISL_731358	Lighthouse_Lab_in_Alderley_Park
hCoV-19/England/QEUH-14E26CF/2021	2021-04-08	EPI_ISL_1632024	Lighthouse_Lab_in_Glasgow
hCoV-19/England/ALDP-149B6E3/2021	2021-03-28	EPI_ISL_1486282	Lighthouse_Lab_in_Alderley_Park
hCoV-19/Belgium/ULG-15035/2021	2021-04-25	EPI_ISL_1970765	University_of_Li\u00e8ge_COVID-19_testing_center
hCoV-19/Germany/RP-RKI-I-142581/2021	2021-05-06	EPI_ISL_2126674	SYNLAB_MVZ_Trier
hCoV-19/Singapore/161/2020	2020-03-19	EPI_ISL_462279	National_Public_Health_Laboratory
hCoV-19/Scotland/EDB12850/2021	2021-01-03	EPI_ISL_865104	Virology_Department
hCoV-19/England/CAMC-BD2AE0/2020	2020-11-28	EPI_ISL_702173	Lighthouse_Lab_in_Cambridge
hCoV-19/Scotland/EDB1407/2020	2020-04-12	EPI_ISL_491512	Virology_Department
hCoV-19/Scotland/QEUH-13C0BF6/2021	2021-03-10	EPI_ISL_1293717	Lighthouse_Lab_in_Glasgow
hCoV-19/Spain/CT-HUVH-E27443/2021	2021-05-06	EPI_ISL_2200030	Hospital_Universitari_Vall_d'Hebron_-_Vall_d'Hebron_Institut_de_Recerca
hCoV-19/USA/CA-CDC-LC0097089/2021	2021-07-05	EPI_ISL_3113377	Laboratory_Corporation_of_America
hCoV-19/USA/AL-Madison-JEBF/2020	2020-10-29	EPI_ISL_875606	Eurofins_Diatherix
hCoV-19/USA/TX-CDC-LC0144909/2021	2021-07-19	EPI_ISL_3518925	Laboratory_Corporation_of_America
hCoV-19/USA/TX-HMH-MCoV-9060/2020	2020-07-03	EPI_ISL_780924	Houston_Methodist_Hospital
hCoV-19/Sweden/20-14734/2020	2020-05-18	EPI_ISL_475520	Vardcentralen_Brinken
hCoV-19/England/TFCI-26FCB91/2020	2020-12-19	EPI_ISL_814438	Bioinformatics_and_Biostatistics_Lab
hCoV-19/Israel/CVL-7777/2021	2021-02-24	EPI_ISL_2083390	Israel_Central_Virology_laboratory
hCoV-19/Netherlands/AW-RIVM-54931/2021	2021-08-18	EPI_ISL_3919504	Dutch_COVID-19_response_team
hCoV-19/USA/NY-Wadsworth-21045068-01/2021	2021-04-11	EPI_ISL_1855238	URMC_LABS
hCoV-19/USA/NJ-CDC-ASC210074759/2021	2021-04-17	EPI_ISL_2042162	Aegis_Sciences_Corporation
hCoV-19/India/MN-ICMR-27/2020	2020-07-00	EPI_ISL_1176340	Dept_of_Microbiology
hCoV-19/England/QEUH-B2CE72/2020	2020-11-04	EPI_ISL_659900	Lighthouse_Lab_in_Glasgow
hCoV-19/Germany/HH-HPI-p5153/2021	2021-03-16	EPI_ISL_1716097	Labor_Dr._Fenner_und_Kollegen
hCoV-19/Switzerland/VD-CHUV-GEN4775/2021	2021-05-05	EPI_ISL_2102162	CHUV
hCoV-19/England/QEUH-1501D97/2021	2021-04-13	EPI_ISL_1698747	Lighthouse_Lab_in_Glasgow
hCoV-19/South_Korea/KDCA8298/2021	2021-07-31	EPI_ISL_3544747	Division_of_Emerging_Infectious_Diseases
hCoV-19/USA/NC-CDC-ASC210060783/2021	2021-05-06	EPI_ISL_2146993	Aegis_Sciences_Corporation
hCoV-19/USA/CA-CDC-FG-057291/2021	2021-07-30	EPI_ISL_3345259	Fulgent_Genetics
hCoV-19/England/ALDP-138DDA4/2021	2021-03-05	EPI_ISL_1256731	Lighthouse_Lab_in_Alderley_Park
hCoV-19/Canada/BC-BCCDC-78441/2021	2021-05-03	EPI_ISL_2720415	BCCDC_Public_Health_Laboratory
hCoV-19/England/OXON-F4603C/2020	2020-12-22	EPI_ISL_950875	Oxford_Viromics
hCoV-19/England/PLYM-1A13735/2021	2021-07-25	EPI_ISL_3173194	Lighthouse_Laboratory_Plymouth
hCoV-19/South_Korea/KCDC2115/2020	2020-03-12	EPI_ISL_498016	Division_of_Viral_Diseases
hCoV-19/Germany/NW-RKI-I-184160/2021	2021-06-23	EPI_ISL_2844848	Chemische_und_Veterin\u00e4runtersuchungsamt_M\u00fcnsterland-Emscher-Lippe_(CVUA-MEL)
hCoV-19/Curacao/CW-RIVM-51127/2021	2021-08-03	EPI_ISL_3732410	Dutch_COVID-19_response_team
hCoV-19/USA/CA-CDC-ASC210065606/2021	2021-05-21	EPI_ISL_2368733	Aegis_Sciences_Corporation
hCoV-19/England/MILK-17B3F6F/2021	2021-06-24	EPI_ISL_2765645	Lighthouse_Lab_in_Milton_Keynes
hCoV-19/USA/NC-UNC-1792/2021	2021-07-15	EPI_ISL_3231480	Clinical_Molecular_Microbiology_Laboratory
hCoV-19/Australia/VIC3100/2020	2020-07-04	EPI_ISL_520807	Victorian_Infectious_Diseases_Reference_Laboratory_(VIDRL)
hCoV-19/France/ARA-HCL021009233701/2021	2021-01-11	EPI_ISL_1371768	CH_METROPOLE_SAVOIE
hCoV-19/Portugal/PT7174/2021	2021-04-24	EPI_ISL_2004310	Instituto_Nacional_de_Saude_(INSA)_and_i3S_-_Instituto_de_Investiga\u00e7\u00e3o_e_Inova\u00e7\u00e3o_em_Sa\u00fade
hCoV-19/South_Africa/NHLS-UCT-GS-8125/2020	2020-12-17	EPI_ISL_2802159	Pacaltsdorp_Clinic_wc_PAC
hCoV-19/Canada/ABPHL-13187/2021	2021-04-05	EPI_ISL_2170500	Alberta_Precision_Labs_(APL)
hCoV-19/Austria/CeMM8646/2021	2021-04-26	EPI_ISL_2232801	Austrian_Agency_for_Health_and_Food_Safety_(AGES)
hCoV-19/Italy/UMB-IZSGC-298433.1.43/2021	2021-07-08	EPI_ISL_3030479	Azienda_USL_Umbria_2
hCoV-19/Wales/PHWC-4CCF3C/2021	2021-02-15	EPI_ISL_1053709	Originating_lab
hCoV-19/Sweden/DC107553941/2021	2021-02-22	EPI_ISL_1600684	Swedish_national_genomic_surveillance_program_of_SARS-CoV-2
hCoV-19/Australia/NSW-ICPMR-173/2021	2021-07-14	EPI_ISL_3186185	Sydney_South_West_Pathology_Service_(SSWPS)_-_Liverpool_Hospital_-_NSW_Health_Pathology
hCoV-19/Mexico/ZAC-LANGEBIO_IMSS_1337/2021	2021-06-28	EPI_ISL_2942479	Unidad_de_Investigacion_Biomedica_de_Zacatecas_(UIBZ)
hCoV-19/Croatia/1010/2021	2021-02-25	EPI_ISL_1443580	Teaching_Institute_for_Public_Health_of_Split-Dalmatia_County
hCoV-19/England/PORT-2E6DBC/2021	2021-04-17	EPI_ISL_1730912	Centre_for_Enzyme_Innovation
hCoV-19/Turkey/HSGM-GF1670/2021	2021-07-12	EPI_ISL_3256800	Ministry_of_Health_Turkey
hCoV-19/England/QEUH-19E4D4B/2021	2021-07-22	EPI_ISL_3172710	Lighthouse_Lab_in_Glasgow
hCoV-19/Sweden/5679187038/2021	2021-08-09	EPI_ISL_3785119	Swedish_national_genomic_surveillance_program_of_SARS-CoV-2
hCoV-19/Brazil/RS-FIOCRUZ-42104/2021	2021-06-28	EPI_ISL_3539768	Laboratorio_Central_de_Saude_Publica_do_Estado_do_Rio_Grande_do_Sul_(LACEN-RS)
hCoV-19/England/MILK-17AD803/2021	2021-06-21	EPI_ISL_2781451	Lighthouse_Lab_in_Milton_Keynes
hCoV-19/USA/OH-PLMI-HWHJM-01744/2021	2021-05-00	EPI_ISL_2364681	Pathology_and_Laboratory_Medicine_Institute
hCoV-19/Gambia/GC19-3358/2020	2020-07-27	EPI_ISL_561062	MRCG_at_LSHTM_Genomics_lab
hCoV-19/Portugal/PT13204/2021	2021-07-25	EPI_ISL_3307103	CHTMAD
hCoV-19/England/PLYM-1C9C1CB/2021	2021-08-25	EPI_ISL_3807427	Lighthouse_Laboratory_Plymouth
hCoV-19/Denmark/DCGC-129332/2021	2021-07-10	EPI_ISL_2993313	Department_of_Bacteria
hCoV-19/Denmark/DCGC-143364/2021	2021-07-27	EPI_ISL_3251868	Department_of_Bacteria
hCoV-19/USA/FL-CDC-QDX21872367/2021	2021-02-08	EPI_ISL_1090440	Quest_Diagnostics_Incorporated
hCoV-19/USA/WY-WPHL-21012259/2021	2021-01-25	EPI_ISL_1060317	Wyoming_Public_Health_Laboratory
hCoV-19/France/PAC-IHU-9100-N1/2021	2021-05-03	EPI_ISL_2454125	MEPHI
hCoV-19/Germany/SN-RKI-I-213288/2021	2021-08-19	EPI_ISL_3888621	Bioscientia_Labor_Wermsdorf
hCoV-19/USA/CA-CDC-ASC210202838/2021	2021-07-29	EPI_ISL_3849809	Aegis_Sciences_Corporation
hCoV-19/USA/TX-TCH-TCMC00688-0721/2021	2021-07-06	EPI_ISL_3149065	Texas_Children's_Hospital
hCoV-19/USA/FL-BPHL-0491/2020	2020-03-26	EPI_ISL_495397	Florida_Bureau_of_Public_Health_Laboratories
hCoV-19/Canada/ABPHL-02520/2021	2021-01-09	EPI_ISL_2163071	Alberta_Precision_Labs_(APL)
hCoV-19/England/CAMB-AA42D1/2021	2021-03-12	EPI_ISL_1308690	Department_of_Pathology
hCoV-19/Denmark/ALAB-SSI-600/2020	2020-03-28	EPI_ISL_436987	Department_of_Virus_and_Microbiological_Special_Diagnostics
hCoV-19/Brazil/CE-FIOCRUZ-00559/2021	2021-06-26	EPI_ISL_3536203	UNIDADE_REFERENCIA_COVID_19
hCoV-19/Turkey/HSGM-FS8657/2021	2021-08-10	EPI_ISL_3534106	Ministry_of_Health_Turkey
hCoV-19/Canada/QC-1nIOU-97152783/2020	2020-05-15	EPI_ISL_2969735	Laboratoire_de_sant\u00e9_publique_du_Qu\u00e9bec
hCoV-19/Scotland/QEUH-1A07761/2021	2021-07-24	EPI_ISL_3203989	Lighthouse_Lab_in_Glasgow
hCoV-19/England/QEUH-1453EEF/2021	2021-03-22	EPI_ISL_1452568	Lighthouse_Lab_in_Glasgow
hCoV-19/Lithuania/LTU000_NMRVI_119803/2021	2021-05-25	EPI_ISL_2615108	Nacionalinis_maisto_ir_veterinarijos_rizikos_vertinimo_institutas
hCoV-19/Germany/NW-RKI-I-127036/2021	2021-04-27	EPI_ISL_2111217	MVZ_Labor_Krone_GbR
hCoV-19/USA/RI-CDC-LC0055102/2021	2021-04-26	EPI_ISL_2045442	Laboratory_Corporation_of_America
hCoV-19/USA/AZ-CDC-LC0101387/2021	2021-07-08	EPI_ISL_3325590	Laboratory_Corporation_of_America
hCoV-19/Italy/APU-POLBA105/2021	2021-04-08	EPI_ISL_2536223	SISP_Lecce
hCoV-19/England/ALDP-944C7C/2020	2020-06-07	EPI_ISL_555595	Lighthouse_Lab_in_Alderley_Park
hCoV-19/USA/MD-MDH-1132/2021	2021-02-01	EPI_ISL_1167297	Maryland_Public_Health_Laboratory
hCoV-19/USA/WI-QDX-196/2020	2020-04-30	EPI_ISL_494551	Quest_Diagnostics
hCoV-19/Scotland/QEUH-152D5D9/2021	2021-04-22	EPI_ISL_1830857	Lighthouse_Lab_in_Glasgow
hCoV-19/Sweden/3945730464/2021	2021-03-28	EPI_ISL_1675361	Swedish_national_genomic_surveillance_program_of_SARS-CoV-2
hCoV-19/Austria/CeMM6017/2021	2021-03-14	EPI_ISL_1495798	Klinikum_Wels-Grieskirchen
hCoV-19/Denmark/DCGC-126339/2021	2021-07-09	EPI_ISL_2963718	Department_of_Bacteria
hCoV-19/Turkey/HSGM-FS3179/2021	2021-08-06	EPI_ISL_3412601	Ministry_of_Health_Turkey
hCoV-19/USA/MN-CDC-IBX695552948543/2021	2021-04-13	EPI_ISL_2047502	Infinity_Biologix
hCoV-19/Japan/PG-16444/2021	2021-01-07	EPI_ISL_1128140	SARS-CoV-2_testing_team
hCoV-19/England/QEUH-13D693F/2021	2021-03-12	EPI_ISL_1328773	Lighthouse_Lab_in_Glasgow
hCoV-19/Finland/THL-202109426/2021	2021-03-06	EPI_ISL_2506411	TYKS
hCoV-19/England/PLYM-1AD3731/2021	2021-08-03	EPI_ISL_3336393	Lighthouse_Laboratory_Plymouth
hCoV-19/England/MILK-B55DBF/2020	2020-11-06	EPI_ISL_658130	Lighthouse_Lab_in_Milton_Keynes
hCoV-19/Turkey/HSGM-C8410/2021	2021-07-28	EPI_ISL_3533331	Ministry_of_Health_Turkey
hCoV-19/Wales/PHWC-PYNK5B/2021	2021-03-10	EPI_ISL_1547033	Originating_lab
hCoV-19/Curacao/CW-RIVM-15630/2021	2021-02-21	EPI_ISL_1232305	Dutch_COVID-19_response_team
hCoV-19/Germany/un-RKI-I-108279/2021	2021-04-21	EPI_ISL_1851967	SYNLAB_Jena_Oncoscreen
hCoV-19/USA/OH-CDC-2-3980172/2021	2021-02-22	EPI_ISL_3354160	OH_Department_of_Health_Laboratory
hCoV-19/Germany/BW-RKI-I-048660/2021	2021-03-17	EPI_ISL_1356086	SYNLAB_MVZ_Leinfelden-Echterdingen
hCoV-19/USA/TX-HMH-MCoV-33904/2020	2020-12-28	EPI_ISL_2202087	Houston_Methodist_Hospital
hCoV-19/Finland/26MR5CH11_S248/2020	2020-11-26	EPI_ISL_902779	Department_of_Virology_and_Immunology
hCoV-19/USA/FL-CDC-ASC210240366/2021	2021-07-21	EPI_ISL_3324873	Aegis_Sciences_Corporation
hCoV-19/USA/MA-CDC-STM-000073010/2021	2021-05-11	EPI_ISL_2599003	Helix/Illumina
hCoV-19/England/SHEF-C0BCF/2020	2020-05-25	EPI_ISL_475347	Virology_Department
hCoV-19/England/PLYM-18F6819/2021	2021-07-10	EPI_ISL_2996534	Lighthouse_Laboratory_Plymouth
hCoV-19/England/PLYM-15B952D/2021	2021-05-24	EPI_ISL_2353471	Lighthouse_Laboratory_Plymouth
hCoV-19/USA/CA-CZB-2536/2020	2020-05-20	EPI_ISL_513904	UCSF_Clinical_Microbiology_Laboratory
hCoV-19/Denmark/DCGC-84021/2021	2021-03-15	EPI_ISL_1893187	Department_of_Virus_and_Microbiological_Special_Diagnostics
hCoV-19/England/ALDP-155FC9D/2021	2021-05-05	EPI_ISL_2091947	Lighthouse_Lab_in_Alderley_Park
hCoV-19/Belgium/UGent-3075/2021	2021-03-01	EPI_ISL_1369091	Lab_voor_klinische_biologie
hCoV-19/England/LOND-E28C0/2020	2020-12-02	EPI_ISL_819549	University_College_London
hCoV-19/USA/CA-CDC-ASC210236313/2021	2021-07-29	EPI_ISL_3850936	Aegis_Sciences_Corporation
hCoV-19/Denmark/DCGC-149213/2021	2021-08-07	EPI_ISL_3384534	Department_of_Bacteria
hCoV-19/USA/WA-Altius-ALTCOV-LXAN2IK7OAPFXRSY/2021	2021-05-07	EPI_ISL_2378558	State_Testing_Facility
hCoV-19/USA/DE-DHSS-F918831/2020	2020-03-14	EPI_ISL_574585	Delaware_Public_Health_Lab
hCoV-19/USA/CA-CDPH-3000010832/2021	2021-02-09	EPI_ISL_2882690	CDPH_VBL
hCoV-19/USA/MO-CDC-QDX24840228/2021	2021-05-11	EPI_ISL_2367696	Quest_Diagnostics_Incorporated
hCoV-19/Canada/BC-BCCDC-44434/2021	2021-03-19	EPI_ISL_2526609	BCCDC_Public_Health_Laboratory
hCoV-19/Italy/SAR-Cagliari02/2020	2020-03-03	EPI_ISL_2138924	Laboratorio_HUB_-Azienda_Ospedaliero_Universitaria_-_AOU_\u2013_Cagliari
hCoV-19/Singapore/1420/2020	2020-11-17	EPI_ISL_693308	National_Public_Health_Laboratory
hCoV-19/Czech_Republic/NRL_2978_21/2021	2021-02-10	EPI_ISL_1315053	National_Institute_of_Public_Health
hCoV-19/USA/LA-EVTL061/2020	2020-04-28	EPI_ISL_451222	LSUHS_Emerging_Viral_Threat_Laboratory
hCoV-19/England/QEUH-1904923/2021	2021-07-11	EPI_ISL_2994723	Lighthouse_Lab_in_Glasgow
hCoV-19/Japan/PG-51482/2021	2021-05-09	EPI_ISL_2764452	SARS-CoV-2_testing_team
hCoV-19/England/ALDP-172F98E/2021	2021-06-16	EPI_ISL_2681662	Lighthouse_Lab_in_Alderley_Park
hCoV-19/USA/NY-Wadsworth-21011341-01/2021	2021-01-14	EPI_ISL_896260	SUNY_UPSTATE_MEDICAL_UNIVERSITY
hCoV-19/Belgium/rega-1814/2021	2021-01-12	EPI_ISL_912434	KU_Leuven
hCoV-19/England/QEUH-12B847F/2021	2021-02-16	EPI_ISL_1069740	Lighthouse_Lab_in_Glasgow
hCoV-19/Estonia/149590/2021	2021-01-26	EPI_ISL_1138536	Laboratory_of_Communicable_Diseases
hCoV-19/Sweden/SE1410279179/2021	2021-03-16	EPI_ISL_2219547	Swedish_national_genomic_surveillance_program_of_SARS-CoV-2
hCoV-19/Germany/BY-RKI-I-201284/2021	2021-08-09	EPI_ISL_3501118	SYNLAB_MVZ_Weiden
hCoV-19/USA/CA-CDPH-2000029859/2021	2021-01-19	EPI_ISL_2977873	CDPH_VBL
hCoV-19/Denmark/DCGC-111961/2021	2021-05-31	EPI_ISL_2666297	Department_of_Bacteria
hCoV-19/USA/MN-CDC-IBX455112495056/2021	2021-04-21	EPI_ISL_2088015	Infinity_Biologix
hCoV-19/Spain/CL-COV02952/2021	2021-04-21	EPI_ISL_2791549	SARS-CoV-2_Sequencing_Castilla_y_Leon-Spain_Consortium
hCoV-19/USA/MN-MDH-4177/2021	2021-03-02	EPI_ISL_1372227	M_Health_Fairview
hCoV-19/USA/TN-CDC-ASC210232550/2021	2021-07-28	EPI_ISL_3845103	Aegis_Sciences_Corporation
hCoV-19/Turkey/HSGM-FS7650/2021	2021-08-08	EPI_ISL_3417025	Ministry_of_Health_Turkey
hCoV-19/England/QEUH-AD30B1/2020	2020-10-26	EPI_ISL_634031	Lighthouse_Lab_in_Glasgow
hCoV-19/Switzerland/NE-ETHZ-500072/2020	2020-11-09	EPI_ISL_1119848	Viollier_AG
hCoV-19/Denmark/DCGC-59648/2021	2021-03-22	EPI_ISL_1868219	Department_of_Virus_and_Microbiological_Special_Diagnostics
hCoV-19/India/MH-ACTREC-379/2020	2020-07-24	EPI_ISL_700028	Hematopathology_Laboratory
hCoV-19/Germany/RP-RKI-I-030791/2021	2021-02-27	EPI_ISL_1214306	SYNLAB_MVZ_Trier
hCoV-19/France/ARA-CHUGA-1033515563/2021	2021-03-23	EPI_ISL_2510091	CHUGA-IBP-laboratoire_de_Virologie
hCoV-19/Brazil/AL-FIOCRUZ-36609/2021	2021-06-22	EPI_ISL_3190233	Laboratorio_Central_de_Saude_Publica_do_Estado_de_Alagoas_(LACEN/AL)
hCoV-19/Japan/PG-72677/2021	2021-06-14	EPI_ISL_3878328	Pathogen_Genomics_Center
hCoV-19/Mexico/CMX-INMEGEN-05-04-177/2021	2021-05-13	EPI_ISL_2350009	Salud_Digna
hCoV-19/USA/WV-WVU-WV120893/2021	2021-06-07	EPI_ISL_2758364	QLabs
hCoV-19/USA/MI-CDC-STM-000059468/2021	2021-04-18	EPI_ISL_1991281	Helix/Illumina
hCoV-19/England/MILK-AB7E40/2020	2020-10-21	EPI_ISL_623389	Lighthouse_Lab_in_Milton_Keynes
hCoV-19/Wales/PHWC-4CCFD2/2021	2021-02-15	EPI_ISL_1053716	Originating_lab
hCoV-19/England/QEUH-1459B97/2021	2021-03-23	EPI_ISL_1451870	Lighthouse_Lab_in_Glasgow
hCoV-19/Luxembourg/LNS0653938/2020	2020-12-16	EPI_ISL_911078	Laboratoire_national_de_sante
hCoV-19/USA/WA-S332/2020	2020-04-02	EPI_ISL_434092	Washington_State_Department_of_Health
hCoV-19/Japan/PG-54183/2021	2021-05-01	EPI_ISL_3199627	Pathogen_Genomics_Center
hCoV-19/USA/CA-SEARCH-100634/2021	2021-05-01	EPI_ISL_2231162	Sharp_HealthCare_Laboratory
hCoV-19/Norway/14109/2021	2021-06-06	EPI_ISL_3229895	University_Hospital_of_Northern_Norway
hCoV-19/Canada/ON-PHL-21-16652/2021	2021-04-00	EPI_ISL_2252674	Public_Health_Ontario_Laboratory
hCoV-19/Australia/VIC18210/2021	2021-02-03	EPI_ISL_979360	Microbiological_Diagnostic_Unit_-_Public_Health_Laboratory_(MDU-PHL)
hCoV-19/Austria/CeMM11112/2021	2021-05-13	EPI_ISL_2616311	Austrian_Agency_for_Health_and_Food_Safety_(AGES)
hCoV-19/Turkey/HSGM-B17793/2021	2021-06-21	EPI_ISL_2987978	Ministry_of_Health_Turkey
hCoV-19/USA/MA-CDC-ASC210046310/2021	2021-04-02	EPI_ISL_1667468	Aegis_Sciences_Corporation
hCoV-19/USA/NY-PRL-2021_0817_03A14/2021	2021-08-16	EPI_ISL_3569812	Pandemic_Response_Lab_-_NYC
hCoV-19/Germany/BY-RKI-I-188438/2021	2021-07-10	EPI_ISL_3044650	SYNLAB_MVZ_Weiden
hCoV-19/Japan/PG-38513/2021	2021-03-23	EPI_ISL_2327720	Pathogen_Genomics_Center
hCoV-19/Sweden/SE00611000/2021	2021-07-29	EPI_ISL_3783307	Swedish_national_genomic_surveillance_program_of_SARS-CoV-2
hCoV-19/Italy/CAM-TIGEM-IZSM-COLLI-15907/2021	2021-06-03	EPI_ISL_2551154	Istituto_Zooprofilattico_Sperimentale_del_Mezzogiorno
hCoV-19/England/MILK-1BA0D2B/2021	2021-08-13	EPI_ISL_3529029	Lighthouse_Lab_in_Milton_Keynes
hCoV-19/USA/PA-CDC-QDX23678162/2021	2021-04-06	EPI_ISL_1702637	Quest_Diagnostics_Incorporated
hCoV-19/England/TFCI-26FFF1A/2020	2020-12-30	EPI_ISL_869074	Bioinformatics_and_Biostatistics_Lab
hCoV-19/Mexico/CMX-INMEGEN-12-04-23/2020	2020-12-18	EPI_ISL_1005581	Instituto_Nacional_de_Medicina_Genomica
hCoV-19/Italy/CAM-TIGEM-3815/2021	2021-00-00	EPI_ISL_1173668	IZSM
hCoV-19/Canada/ON-PHL-21-19328/2021	2021-06-00	EPI_ISL_2630322	Public_Health_Ontario_Laboratory
hCoV-19/England/CAMC-141CB90/2021	2021-03-19	EPI_ISL_1410209	Lighthouse_Lab_in_Cambridge
hCoV-19/Mayotte/IPP02467/2021	2021-01-25	EPI_ISL_995383	Outre_mer
hCoV-19/USA/AZ-TG602467/2020	2020-07-16	EPI_ISL_695654	AZ_SPHL
hCoV-19/USA/VA-DCLS-2239/2020	2020-11-03	EPI_ISL_734219	Virginia_Division_of_Consolidated_Laboratory_Services_(DCLS)
hCoV-19/Japan/PG-20876/2021	2021-01-30	EPI_ISL_1425583	Saitama_Prefectural_Institute_of_Public_Health
hCoV-19/Italy/CAM-TIGEM-IZSM-COLLI-12536/2021	2021-04-27	EPI_ISL_2153403	Istituto_Zooprofilattico_Sperimentale_del_Mezzogiorno
hCoV-19/England/ALDP-CB48F8/2020	2020-12-19	EPI_ISL_761230	Lighthouse_Lab_in_Alderley_Park
hCoV-19/England/QEUH-1995FDA/2021	2021-07-19	EPI_ISL_3092928	Lighthouse_Lab_in_Glasgow
hCoV-19/USA/CA-SEARCH-45516/2021	2021-08-01	EPI_ISL_3692015	EXCITE_Lab
hCoV-19/England/PHWC-PY8GMH/2021	2021-06-12	EPI_ISL_2707477	Originating_lab
hCoV-19/USA/CA-Stanford-15_S27/2021	2021-03-16	EPI_ISL_1675225	Stanford_Health_Care
hCoV-19/Scotland/ALDP-17DEE9E/2021	2021-06-22	EPI_ISL_2852854	Lighthouse_Lab_in_Alderley_Park
hCoV-19/England/QEUH-1A13F6A/2021	2021-07-25	EPI_ISL_3173082	Lighthouse_Lab_in_Glasgow
hCoV-19/USA/WI-GMF-11002/2020	2020-07-16	EPI_ISL_547622	Gundersen_Molecular_Diagnostics_Laboratory
hCoV-19/England/QEUH-1535FB2/2021	2021-04-25	EPI_ISL_1829923	Lighthouse_Lab_in_Glasgow
hCoV-19/Switzerland/un-33793461/2021	2021-04-07	EPI_ISL_1622286	University_Hospitals_of_Geneva
hCoV-19/Estonia/L21041300456/2021	2021-04-13	EPI_ISL_2601639	North_Estonia_Medical_Centre
hCoV-19/Sweden/1777592369/2021	2021-08-06	EPI_ISL_3788214	Swedish_national_genomic_surveillance_program_of_SARS-CoV-2
hCoV-19/Denmark/DCGC-134057/2021	2021-07-19	EPI_ISL_3072957	Department_of_Bacteria
hCoV-19/Belgium/rega-9092/2021	2021-05-08	EPI_ISL_2725857	KU_Leuven
hCoV-19/USA/CA-SC-254198/2021	2021-07-20	EPI_ISL_3334005	Santa_Clara_Valley_Medical_Center
hCoV-19/England/MILK-1355482/2021	2021-02-26	EPI_ISL_1189356	Lighthouse_Lab_in_Milton_Keynes
hCoV-19/Japan/PG-7151/2020	2020-09-03	EPI_ISL_688256	Pathogen_Genomics_Center
hCoV-19/USA/WY-WPHL-20155396/2020	2020-12-01	EPI_ISL_1318272	Wyoming_Public_Health_Laboratory
hCoV-19/England/HECH-259AAC6/2020	2020-00-00	EPI_ISL_652072	University_of_Birmingham
hCoV-19/USA/MO-CDC-QDX24603746/2021	2021-05-04	EPI_ISL_2248475	Quest_Diagnostics_Incorporated
hCoV-19/USA/CO-CDC-MMB08703269/2021	2021-05-07	EPI_ISL_2307260	Mako_Medical
hCoV-19/Portugal/PT13069/2021	2021-07-27	EPI_ISL_3306968	ULS_Castelo_Branco
hCoV-19/USA/OR-OHSU-10045/2021	2021-01-19	EPI_ISL_1541342	OHSU_Lab_Services_Molecular_Microbiology_Lab
hCoV-19/Greece/143157/2021	2021-03-05	EPI_ISL_2369394	Greek_Genome_Center
hCoV-19/Belgium/rega-8433/2021	2021-04-30	EPI_ISL_2833297	KU_Leuven
hCoV-19/England/MILK-1B61430/2021	2021-08-10	EPI_ISL_3437750	Lighthouse_Lab_in_Milton_Keynes
hCoV-19/USA/NY-Wadsworth-21070732-01/2021	2021-05-20	EPI_ISL_2868571	URMC_LABS
hCoV-19/England/QEUH-1398CC7/2021	2021-03-06	EPI_ISL_1256804	Lighthouse_Lab_in_Glasgow
hCoV-19/Belgium/UZA-UA-48207137/2021	2021-08-02	EPI_ISL_3691947	Algemeen_Medisch_Labo
hCoV-19/England/ALDP-15C0101/2021	2021-05-23	EPI_ISL_2437271	Lighthouse_Lab_in_Alderley_Park
hCoV-19/USA/OR-OHSU-6357/2020	2020-11-25	EPI_ISL_3726651	OHSU_Lab_Services_Molecular_Microbiology_Lab
hCoV-19/USA/NJ-NYGC-NJ-BioR-763-QIAseq/2021	2021-01-12	EPI_ISL_2152611	Hackensack_Medical_Center
hCoV-19/England/WSFT-25CE73B/2021	2021-01-29	EPI_ISL_2752586	Respiratory_Virus_Unit
hCoV-19/USA/MD-CDC-LC0007595/2021	2021-01-20	EPI_ISL_1020752	Laboratory_Corporation_of_America
hCoV-19/England/ALDP-8DE249/2020	2020-06-25	EPI_ISL_557148	Lighthouse_Lab_in_Alderley_Park
hCoV-19/USA/VA-DCLS-0304/2020	2020-05-18	EPI_ISL_463107	Virginia_DCLS
hCoV-19/England/ALDP-1740F58/2021	2021-06-15	EPI_ISL_2701355	Lighthouse_Lab_in_Alderley_Park
hCoV-19/USA/DE-B1109711/2021	2021-07-28	EPI_ISL_3692758	DPHL
hCoV-19/Sweden/9138366696/2021	2021-03-22	EPI_ISL_2032432	Swedish_national_genomic_surveillance_program_of_SARS-CoV-2
hCoV-19/Philippines/PH-PGC-04468/2021	2021-01-26	EPI_ISL_2155689	The_Medical_City_-\u00c2_Ortigas
hCoV-19/USA/IL-S21WGS4049/2021	2021-08-08	EPI_ISL_3941621	Illinois_Department_of_Public_Health_-_Springfield_Lab
hCoV-19/England/ALDP-14A5A53/2021	2021-03-30	EPI_ISL_1518883	Lighthouse_Lab_in_Alderley_Park
hCoV-19/Germany/HH-hpi-p2307/2020	2020-03-12	EPI_ISL_776438	University_Medical_Center_Hamburg_Eppendorf
hCoV-19/Slovakia/UKBA-1639/2021	2021-02-22	EPI_ISL_1239386	Institute_of_Virology
hCoV-19/England/ALDP-1444F1B/2021	2021-03-21	EPI_ISL_1453950	Lighthouse_Lab_in_Alderley_Park
hCoV-19/Japan/PG-3535/2020	2020-06-12	EPI_ISL_691791	Pathogen_Genomics_Center
hCoV-19/England/ALDP-1C6BC3D/2021	2021-08-22	EPI_ISL_3763384	Lighthouse_Lab_in_Alderley_Park
hCoV-19/USA/CT-Yale-8248/2021	2021-08-12	EPI_ISL_3841089	Yale_Clinical_Virology_Lab
hCoV-19/USA/AZ-CDC-LC0009211/2021	2021-01-21	EPI_ISL_1032415	Laboratory_Corporation_of_America
hCoV-19/USA/MN-MDH-4884/2021	2021-03-27	EPI_ISL_1531588	Minnesota_Department_of_Health
hCoV-19/England/MILK-1AD5A63/2021	2021-08-03	EPI_ISL_3338234	Lighthouse_Lab_in_Milton_Keynes
hCoV-19/Denmark/DCGC-79977/2021	2021-03-29	EPI_ISL_1888618	Department_of_Virus_and_Microbiological_Special_Diagnostics
hCoV-19/Denmark/DCGC-36609/2021	2021-01-18	EPI_ISL_927750	Department_of_Virus_and_Microbiological_Special_Diagnostics
hCoV-19/Netherlands/NB-RIVM-32233/2021	2021-05-04	EPI_ISL_2216685	Dutch_COVID-19_response_team
hCoV-19/Italy/UMB-IZSGC-287196.1.18/2021	2021-05-29	EPI_ISL_2600765	Universit\u00e0_degli_Studi_di_Perugia
hCoV-19/England/PHEC-P306PF0A/2021	2021-07-24	EPI_ISL_3179495	Respiratory_Virus_Unit
hCoV-19/USA/FL-CDC-ASC210114900/2021	2021-07-12	EPI_ISL_3321924	Aegis_Sciences_Corporation
hCoV-19/USA/OR-CDC-ASC210276099/2021	2021-08-05	EPI_ISL_3862490	Aegis_Sciences_Corporation
hCoV-19/Canada/BC-BCCDC-4431/2020	2020-08-31	EPI_ISL_969717	BCCDC_Public_Health_Laboratory
hCoV-19/Sint_Maarten/SX-RIVM-13846/2021	2021-02-16	EPI_ISL_1090261	Dutch_COVID-19_response_team
hCoV-19/Denmark/DCGC-98221/2021	2021-05-10	EPI_ISL_2178184	Department_of_Virus_and_Microbiological_Special_Diagnostics
hCoV-19/Netherlands/ZuidHolland_123/2020	2020-04-21	EPI_ISL_461296	Dutch_COVID-19_response_team
hCoV-19/England/QEUH-183DF11/2021	2021-07-02	EPI_ISL_2913679	Lighthouse_Lab_in_Glasgow
hCoV-19/USA/CA-TCPHL-032221-27/2021	2021-01-31	EPI_ISL_2341170	Tulare_County_Public_Health_Laboratory
hCoV-19/Israel/CVL-7684/2021	2021-02-02	EPI_ISL_1764098	Israel_Central_Virology_laboratory
hCoV-19/France/NAQ-HCL021089182101/2021	2021-05-14	EPI_ISL_2289483	ASTRALAB_TASSIGNY
hCoV-19/England/QEUH-1B8D744/2021	2021-08-12	EPI_ISL_3467555	Lighthouse_Lab_in_Glasgow
hCoV-19/Poland/NIPH-NIH_ECDC-049/2021	2021-01-30	EPI_ISL_1091437	National_Institute_of_Public_Health_-_National_Institute_of_Hygiene
hCoV-19/USA/CA-CDC-2-4543493/2021	2021-06-03	EPI_ISL_2787321	CA-Los_Angeles_County_Public_Health_Laboratory
hCoV-19/Wales/ALDP-116FCF8/2021	2021-01-25	EPI_ISL_991280	Lighthouse_Lab_in_Alderley_Park
hCoV-19/England/HSLL-1C4CA0B/2021	2021-08-19	EPI_ISL_3767714	Health_Services_Laboratories
hCoV-19/Sweden/DC112498571/2021	2021-08-10	EPI_ISL_3787084	Swedish_national_genomic_surveillance_program_of_SARS-CoV-2
hCoV-19/Italy/TAA-IGA-1900605406/2021	2021-06-04	EPI_ISL_2550691	Azienda_Sanitaria_dell'Alto_Adige_Laboratorio_Aziendale_di_Microbiologia_e_Virologia
hCoV-19/England/NORW-13E2ED7/2021	2021-06-17	EPI_ISL_2707064	Quadram_Institute_Bioscience
hCoV-19/USA/KS-KHEL-4235/2021	2021-07-27	EPI_ISL_3242141	Kansas_Health_and_Environmental_Lab
hCoV-19/Turkey/HSGM-FS5824/2021	2021-08-07	EPI_ISL_3415236	Ministry_of_Health_Turkey
hCoV-19/England/MILK-11A3548/2021	2021-01-28	EPI_ISL_958749	Lighthouse_Lab_in_Milton_Keynes
hCoV-19/Japan/YCH0080/2021	2021-01-12	EPI_ISL_2321230	Genome_Analysis_Center
hCoV-19/USA/WA-UW-21041560414/2021	2021-04-15	EPI_ISL_1849226	UW_Virology_Lab
hCoV-19/USA/IN-CDC-LC0050415/2021	2021-04-20	EPI_ISL_1926703	Laboratory_Corporation_of_America
hCoV-19/Northern_Ireland/RAND-1AE3604/2021	2021-07-29	EPI_ISL_3381439	Randox_Laboratories
hCoV-19/Turkey/HSGM-B18799/2021	2021-06-28	EPI_ISL_2988108	Ministry_of_Health_Turkey
hCoV-19/Sweden/3933316363/2021	2021-03-09	EPI_ISL_2216801	Swedish_national_genomic_surveillance_program_of_SARS-CoV-2
hCoV-19/England/PHEC-317C96/2021	2021-06-05	EPI_ISL_2744309	Respiratory_Virus_Unit
hCoV-19/USA/FL-CDC-STM-000071435/2021	2021-05-10	EPI_ISL_2320786	Helix/Illumina
hCoV-19/Peru/LIM-INS-161/2020	2020-03-18	EPI_ISL_536554	Instituto_Nacional_de_Salud
hCoV-19/USA/FL-BPHL-1785/2021	2021-03-22	EPI_ISL_1531071	Florida_Bureau_of_Public_Health_Laboratories
hCoV-19/Denmark/DCGC-89016/2021	2021-04-26	EPI_ISL_2025233	Department_of_Virus_and_Microbiological_Special_Diagnostics
hCoV-19/Ecuador/NIC-INSPI-341175/2021	2021-07-15	EPI_ISL_3274499	INSPI-CRN_DE_INFLUENZA_Y_OTROS_VIRUS_RESPIRATORIOS
hCoV-19/Iceland/7292/2021	2021-07-20	EPI_ISL_3926261	The_National_University_Hospital_of_Iceland
hCoV-19/USA/CO-CDC-ASC210018743/2021	2021-03-24	EPI_ISL_2244770	Aegis_Sciences_Corporation
hCoV-19/Japan/PG-40141/2021	2021-04-19	EPI_ISL_2329139	SARS-CoV-2_testing_team
hCoV-19/Japan/PG-69368/2021	2021-04-14	EPI_ISL_3183882	Kumamoto_Prefectural_Institute_of_Public-Health_and_Environmental_Science
hCoV-19/Norway/08816/2021	2021-03-22	EPI_ISL_1819938	Vestfold_Hospital
hCoV-19/Spain/CT-HUGTiPM014SM6D8/2021	2021-05-02	EPI_ISL_2035800	Microbiology_Department
hCoV-19/Netherlands/ZH-EMC-860/2020	2020-10-19	EPI_ISL_632746	Dutch_COVID-19_response_team
hCoV-19/Turkey/HSGM-D15054/2021	2021-08-19	EPI_ISL_3648210	Ministry_of_Health_Turkey
hCoV-19/Spain/CT-IBV-99029430/2021	2021-05-04	EPI_ISL_2545412	Servicio_de_Microbiolog\u00eda
hCoV-19/USA/CA-HLX-STM-000609923/2021	2021-00-00	EPI_ISL_3148766	Kaiser_Permanente_Southern_California
hCoV-19/France/ARA-HCL021136227301/2021	2021-07-28	EPI_ISL_3378704	CNR_Virus_des_Infections_Respiratoires_-_France_SUD
hCoV-19/England/ALDP-1538025/2021	2021-04-24	EPI_ISL_2172188	Lighthouse_Lab_in_Alderley_Park
hCoV-19/Portugal/PT4811/2021	2021-03-02	EPI_ISL_1399812	Instituto_Nacional_de_Saude_(INSA)_and_Institute_of_Biomedicine_(iBiMed)
hCoV-19/England/ALDP-1A1DA6F/2021	2021-07-24	EPI_ISL_3227816	Lighthouse_Lab_in_Alderley_Park
hCoV-19/USA/MI-UM-10036454962/2020	2020-10-15	EPI_ISL_628816	University_of_Michigan_Clinical_Microbiology_Laboratory
hCoV-19/England/MILK-ABBE00/2020	2020-10-22	EPI_ISL_631013	Lighthouse_Lab_in_Milton_Keynes
hCoV-19/England/RAND-1290BC3/2021	2021-02-04	EPI_ISL_1070058	Randox_Laboratories
hCoV-19/Germany/ST-MD3323/2021	2021-05-03	EPI_ISL_1941505	Landesamt_f\u00fcr_Verbraucherschutz_Sachsen_Anhalt
hCoV-19/England/ALDP-1186420/2021	2021-01-23	EPI_ISL_931726	Lighthouse_Lab_in_Alderley_Park
hCoV-19/Japan/PG-53633/2021	2021-05-14	EPI_ISL_2772939	Fukuoka_Institute_of_Health_and_Environmental_Sciences
hCoV-19/USA/FL-CDC-QDX23760639/2021	2021-04-06	EPI_ISL_1753325	Quest_Diagnostics_Incorporated
hCoV-19/USA/MD-UW-5500513/2020	2020-05-10	EPI_ISL_2604081	UW_Virology_Lab
hCoV-19/Brazil/AL-FIOCRUZ-4288/2021	2021-01-25	EPI_ISL_2645654	Laboratorio_Central_de_Saude_Publica_do_Estado_de_Alagoas_(LACEN/AL)
hCoV-19/Scotland/QEUH-1C04771/2021	2021-08-18	EPI_ISL_3702292	Lighthouse_Lab_in_Glasgow
hCoV-19/USA/TX-HMH-MCoV-29982/2021	2021-01-23	EPI_ISL_1304536	Houston_Methodist_Hospital
hCoV-19/Sweden/16342116P/2021	2021-04-08	EPI_ISL_1899116	Swedish_national_genomic_surveillance_program_of_SARS-CoV-2
hCoV-19/France/IDF-APHP-HEGP-10-33-2131785779/2021	2021-02-21	EPI_ISL_1501074	HEGP_-_Laboratoire_de_Virologie
hCoV-19/USA/ID-IBL-731604/2021	2021-05-20	EPI_ISL_3064186	Idaho_Bureau_of_Laboratories
hCoV-19/Germany/RP-RKI-I-068690/2021	2021-04-07	EPI_ISL_1573096	SYNLAB_MVZ_Trier
hCoV-19/Scotland/QEUH-96CDF3/2020	2020-08-21	EPI_ISL_534582	NHSGGC_West_of_Scotland_Specialist_Virology_Centre_/_MRC-University_of_Glasgow_Centre_for_Virus_Research
hCoV-19/England/MILK-1567791/2021	2021-05-06	EPI_ISL_2121508	Lighthouse_Lab_in_Milton_Keynes
hCoV-19/Japan/PG-70110/2021	2021-05-25	EPI_ISL_3192363	Pathogen_Genomics_Center
hCoV-19/Denmark/DCGC-115310/2021	2021-05-31	EPI_ISL_2668715	Department_of_Bacteria
hCoV-19/USA/GA-CDC-ASC210205625/2021	2021-07-31	EPI_ISL_3820156	Aegis_Sciences_Corporation
hCoV-19/France/OCC-CHU-TLS-212031359201/2021	2021-07-19	EPI_ISL_3471678	LABO_BIO_DOC
hCoV-19/Scotland/QEUH-12DE82C/2021	2021-02-20	EPI_ISL_1123106	Lighthouse_Lab_in_Glasgow
hCoV-19/Sweden/3997729946/2021	2021-08-06	EPI_ISL_3788199	Swedish_national_genomic_surveillance_program_of_SARS-CoV-2
hCoV-19/Spain/PV-HUD-96205173/2021	2021-07-20	EPI_ISL_3665896	Microbiology_Department
hCoV-19/USA/MN-MDH-3919/2021	2021-02-24	EPI_ISL_1373571	Vault_Health
hCoV-19/Canada/BC-BCCDC-121311/2021	2021-05-08	EPI_ISL_3600793	British_Columbia_Centre_For_Disease_Control
hCoV-19/USA/FL-CDC-LC0138219/2021	2021-07-26	EPI_ISL_3510259	Laboratory_Corporation_of_America
hCoV-19/USA/CA-CDC-STM-000026036/2021	2021-02-28	EPI_ISL_1283864	Helix/Illumina
hCoV-19/Denmark/DCGC-151358/2021	2021-08-09	EPI_ISL_3450574	Department_of_Bacteria
hCoV-19/Denmark/DCGC-42969/2021	2021-02-08	EPI_ISL_1023247	Department_of_Virus_and_Microbiological_Special_Diagnostics
hCoV-19/USA/TX-HMH-MCoV-37250/2021	2021-03-25	EPI_ISL_2203356	Houston_Methodist_Hospital
hCoV-19/England/QEUH-19B0CE1/2021	2021-07-19	EPI_ISL_3094504	Lighthouse_Lab_in_Glasgow
hCoV-19/England/MILK-AB7CDD/2020	2020-10-21	EPI_ISL_623792	Lighthouse_Lab_in_Milton_Keynes
hCoV-19/USA/CA-CDPH-2000048404/2021	2021-05-19	EPI_ISL_3244230	CDPH_VBL
hCoV-19/England/OXON-F838FF/2021	2021-06-08	EPI_ISL_2707346	Oxford_Viromics
hCoV-19/Denmark/DCGC-91187/2021	2021-05-03	EPI_ISL_2027477	Department_of_Virus_and_Microbiological_Special_Diagnostics
hCoV-19/USA/MD-IGS-52111200727A/2021	2021-04-22	EPI_ISL_3011813	Maryland_Genomics
hCoV-19/Germany/BE-RKI-I-206863/2021	2021-08-12	EPI_ISL_3715946	MDI_Limbach_Berlin_GmbH;_MVZ_Labor_Berlin
hCoV-19/England/ALDP-164D420/2021	2021-06-04	EPI_ISL_2538715	Lighthouse_Lab_in_Alderley_Park
hCoV-19/Singapore/1273/2020	2020-05-05	EPI_ISL_648757	Department_of_Laboratory_Medicine
hCoV-19/USA/MA-CDCBI-CRSP_SWYZK62SLVYHDXI5/2021	2021-04-21	EPI_ISL_1918823	Broad_Institute_Clinical_Research_Sequencing_Platform
hCoV-19/Spain/CT-IBV-97011955/2020	2020-12-17	EPI_ISL_855455	Servicio_de_Microbiolog\u00eda
hCoV-19/USA/CO-CDC-ASC210064472/2021	2021-05-16	EPI_ISL_2280455	Aegis_Sciences_Corporation
hCoV-19/Wales/PHWC-49B1C7/2020	2020-10-27	EPI_ISL_742307	Wales_Specialist_Virology_Centre_Sequencing_lab
hCoV-19/England/QEUH-1898442/2021	2021-07-05	EPI_ISL_2936154	Lighthouse_Lab_in_Glasgow
hCoV-19/Lebanon/QIB-540/2021	2021-03-11	EPI_ISL_3343731	Laboratory_of_Molecular_Biology_and_Cancer_Immunology
hCoV-19/England/PORT-1E85D56/2021	2021-07-17	EPI_ISL_3182640	Centre_for_Enzyme_Innovation
hCoV-19/Norway/3412/2021	2021-02-04	EPI_ISL_3801155	Innlandet_Hospital_Trust
hCoV-19/India/DL-NCDC-2909189/2021	2021-04-05	EPI_ISL_2955780	National_Centre_for_Disease_Control_(NCDC)_Biotechnology_Division
hCoV-19/USA/NY-CDC-LC0050881/2021	2021-04-21	EPI_ISL_1942239	Laboratory_Corporation_of_America
hCoV-19/Belgium/ULG-11282/2021	2021-01-11	EPI_ISL_856748	Department_of_Clinical_Microbiology
hCoV-19/England/ALDP-1AF117B/2021	2021-08-04	EPI_ISL_3381902	Lighthouse_Lab_in_Alderley_Park
hCoV-19/Denmark/DCGC-145539/2021	2021-08-01	EPI_ISL_3280380	Department_of_Bacteria
hCoV-19/England/ALDP-1A91623/2021	2021-07-31	EPI_ISL_3359726	Lighthouse_Lab_in_Alderley_Park
hCoV-19/Romania/RO_DJ37480/2020	2020-10-20	EPI_ISL_896373	University_of_Medicine_and_Pharmacy_of_Craiova
hCoV-19/USA/MI-CDC-STM-000045845/2021	2021-03-26	EPI_ISL_1615271	Helix/Illumina
hCoV-19/USA/CA-CDC-FG-064001/2021	2021-08-05	EPI_ISL_3429562	Fulgent_Genetics
hCoV-19/USA/CA-MCPHL-MC01905/2020	2020-11-30	EPI_ISL_1263224	Monterey_County_Public_Health_Laboratory
hCoV-19/USA/AL-HGSC-JGGD/2020	2020-12-07	EPI_ISL_883888	Eurofins_Diatherix
hCoV-19/USA/OR-OHSU-2917/2020	2020-09-05	EPI_ISL_667414	OHSU_Lab_Services_Molecular_Microbiology_Lab
hCoV-19/Turkey/HSGM-D17926/2021	2021-08-19	EPI_ISL_3611893	Ministry_of_Health_Turkey
hCoV-19/Portugal/PT0705/2020	2020-03-21	EPI_ISL_510964	Instituto_Nacional_de_Saude_(INSA)
hCoV-19/Slovenia/195917/2021	2021-04-10	EPI_ISL_1989024	Institute_of_Microbiology_and_Immunology
hCoV-19/Sweden/10065027/2021	2021-04-27	EPI_ISL_2205611	Swedish_national_genomic_surveillance_program_of_SARS-CoV-2
hCoV-19/USA/FL-CDC-ASC210154450/2021	2021-06-27	EPI_ISL_3218124	Aegis_Sciences_Corporation
hCoV-19/Japan/PG-20290/2020	2020-12-16	EPI_ISL_1124814	Pathogen_Genomics_Center
hCoV-19/USA/FL-BPHL-3272/2021	2021-05-07	EPI_ISL_2277894	Florida_Bureau_of_Public_Health_Laboratories
hCoV-19/USA/NC-CDC-ASC210037927/2021	2021-05-02	EPI_ISL_2148427	Aegis_Sciences_Corporation
hCoV-19/France/NAQ-HCL021079455101/2021	2021-04-27	EPI_ISL_1904991	GH_ST_ANDRE
hCoV-19/Mexico/GUA-InDRE_FB13869_S2362/2021	2021-04-17	EPI_ISL_2343028	LESP_Guanajuato
hCoV-19/England/MILK-9AB402/2020	2020-08-31	EPI_ISL_551071	Lighthouse_Lab_in_Milton_Keynes
hCoV-19/Turkey/HSGM-GF16236/2021	2021-08-04	EPI_ISL_3400187	Ministry_of_Health_Turkey
hCoV-19/USA/CA-CDC-FG-068747/2021	2021-08-07	EPI_ISL_3456886	Fulgent_Genetics
hCoV-19/France/OCC-87/2020	2020-10-05	EPI_ISL_593895	CHU_Purpan_-_Laboratoire_de_Virologie_-_Institut_F\u00e9d\u00e9ratif_de_Biologie
hCoV-19/England/MILK-C7BA8E/2020	2020-12-15	EPI_ISL_757026	Lighthouse_Lab_in_Milton_Keynes
hCoV-19/Germany/BW-RKI-I-035310/2021	2021-03-02	EPI_ISL_1281144	SYNLAB_MVZ_Ettlingen
hCoV-19/England/CAMB-1AA9C0/2020	2020-04-18	EPI_ISL_470108	Department_of_Pathology
hCoV-19/Mayotte/IPP03188/2021	2021-01-30	EPI_ISL_1013348	CH_de_Mayotte
hCoV-19/Wales/MILK-9F05A1/2020	2020-09-24	EPI_ISL_580732	Lighthouse_Lab_in_Milton_Keynes
hCoV-19/Denmark/DCGC-128793/2021	2021-07-11	EPI_ISL_2992855	Department_of_Bacteria
hCoV-19/Canada/ON-PHL-21-00190/2020	2020-12-00	EPI_ISL_875854	Public_Health_Ontario_Laboratory
hCoV-19/Austria/MUIV-0088/2020	2020-09-14	EPI_ISL_3277361	Institute_of_Virology\nDepartment_of_Hygiene
hCoV-19/Switzerland/BL-ETHZ-560733/2020	2020-12-23	EPI_ISL_1682489	Viollier_AG
hCoV-19/USA/CA-CDC-ASC210203856/2021	2021-07-30	EPI_ISL_3850755	Aegis_Sciences_Corporation
hCoV-19/Wales/ALDP-10F9EA3/2021	2021-01-21	EPI_ISL_991998	Lighthouse_Lab_in_Alderley_Park
hCoV-19/USA/NY-PRL-2021_03_29_03C20/2021	2021-03-26	EPI_ISL_1471380	Pandemic_Response_Lab_-_NYC
hCoV-19/England/ALDP-1977B61/2021	2021-07-17	EPI_ISL_3097851	Lighthouse_Lab_in_Alderley_Park
hCoV-19/USA/FL-CDC-LC0190569/2021	2021-08-06	EPI_ISL_3744274	Laboratory_Corporation_of_America
hCoV-19/Canada/MB-NML-16311/2021	2021-01-18	EPI_ISL_1258357	MB-Cadham_Provincial_laboratory
hCoV-19/England/QEUH-14402F8/2021	2021-03-22	EPI_ISL_1412883	Lighthouse_Lab_in_Glasgow
hCoV-19/Russia/OMS-ORINFI-8474S/2020	2020-07-22	EPI_ISL_569839	Omsk_Research_Institute_of_Natural_Focal_Infections
hCoV-19/USA/UT-UPHL-2012027320/2020	2020-06-18	EPI_ISL_746360	Utah_Public_Health_Laboratory
hCoV-19/Sweden/1453796064/2021	2021-03-18	EPI_ISL_2255300	Swedish_national_genomic_surveillance_program_of_SARS-CoV-2
hCoV-19/England/ALDP-18E9363/2021	2021-07-07	EPI_ISL_2995186	Lighthouse_Lab_in_Alderley_Park
hCoV-19/Germany/BE-RKI-I-077577/2021	2021-03-22	EPI_ISL_1643196	Labor_28_MVZ_GmbH
hCoV-19/England/MILK-15860FB/2021	2021-05-13	EPI_ISL_2254060	Lighthouse_Lab_in_Milton_Keynes
hCoV-19/England/QEUH-10F07FC/2021	2021-01-22	EPI_ISL_907402	Lighthouse_Lab_in_Glasgow
hCoV-19/USA/PR-CDC-S41/2020	2020-07-15	EPI_ISL_940914	Centers_for_Disease_Control_and_Prevention
hCoV-19/Spain/CL-COV07451/2021	2021-07-06	EPI_ISL_3055874	SARS-CoV-2_Sequencing_Castilla_y_Leon-Spain_Consortium
hCoV-19/Sweden/101547219/2021	2021-05-05	EPI_ISL_2416859	Swedish_national_genomic_surveillance_program_of_SARS-CoV-2
hCoV-19/France/PAC-IHU-21187_Nova1/2021	2021-08-00	EPI_ISL_3434479	MEPHI
hCoV-19/England/PLYM-1C9DFC0/2021	2021-08-25	EPI_ISL_3808792	Lighthouse_Laboratory_Plymouth
hCoV-19/Italy/UMB-IZSGC-246561.1.17/2021	2021-04-27	EPI_ISL_2001447	Universit\u00e0_degli_Studi_di_Perugia
hCoV-19/England/MILK-173B794/2021	2021-06-19	EPI_ISL_2701495	Lighthouse_Lab_in_Milton_Keynes
hCoV-19/USA/MA-QDX-3021/2021	2021-01-07	EPI_ISL_854936	Quest_Diagnostics
hCoV-19/Russia/MOW-CRIE-L188A0889/2021	2021-03-31	EPI_ISL_1823182	Public_Institution_of_Health_Care_\Diagnostic_Center_(_Laboratory_Testing_Center)_of_Moscow_Health_Department_\
hCoV-19/Mexico/TAB-InDRE_FB26457_S5740/2021	2021-07-28	EPI_ISL_3769073	LESP_Tabasco
hCoV-19/USA/WA-S1327/2020	2020-05-15	EPI_ISL_495777	Washington_State_Department_of_Health
hCoV-19/Ireland/MO-NVRL-e84IRL95712/2021	2021-02-02	EPI_ISL_1092905	National_Virus_Reference_Laboratory
hCoV-19/England/BRIS-1855177/2020	2020-10-26	EPI_ISL_2733426	Respiratory_Virus_Unit
hCoV-19/Germany/BW-RKI-I-152321/2021	2021-04-27	EPI_ISL_2263627	SYNLAB_MVZ_Leinfelden-Echterdingen
hCoV-19/England/BRBR-1C1E20A/2021	2021-08-18	EPI_ISL_3698556	Berkshire_and_Surrey_Pathology_Services_Lighthouse_Laboratory
hCoV-19/England/QEUH-19771AB/2021	2021-07-16	EPI_ISL_3097725	Lighthouse_Lab_in_Glasgow
hCoV-19/England/MILK-1A393BD/2021	2021-07-27	EPI_ISL_3226249	Lighthouse_Lab_in_Milton_Keynes
hCoV-19/Luxembourg/LNS7356126/2020	2020-11-30	EPI_ISL_910716	Laboratoire_national_de_sante
hCoV-19/USA/GA-CDC-ASC210274742/2021	2021-08-04	EPI_ISL_3857148	Aegis_Sciences_Corporation
hCoV-19/Sweden/SUS0002587/2021	2021-06-24	EPI_ISL_2969533	Clinical_Microbiology
hCoV-19/Japan/PG-61826/2021	2021-04-28	EPI_ISL_3197750	Pathogen_Genomics_Center
hCoV-19/USA/GA-CDC-ASC210052432/2021	2021-04-08	EPI_ISL_1837832	Aegis_Sciences_Corporation
hCoV-19/England/ALDP-1A7775D/2021	2021-07-30	EPI_ISL_3285935	Lighthouse_Lab_in_Alderley_Park
hCoV-19/England/ALDP-17C92A9/2021	2021-06-21	EPI_ISL_2805045	Lighthouse_Lab_in_Alderley_Park
hCoV-19/England/LOND-1329706/2020	2020-12-23	EPI_ISL_1105133	University_College_London_Hospital
hCoV-19/India/MH-NCCS-NR-6984/2020	2020-06-21	EPI_ISL_722182	National_Centre_For_Cell_Science
hCoV-19/USA/NY-CDC-LC0177190/2021	2021-08-05	EPI_ISL_3745926	Laboratory_Corporation_of_America
hCoV-19/USA/NY-PRL-2021_0422_00J19/2021	2021-04-21	EPI_ISL_1717878	Pandemic_Response_Lab_-_NYC
hCoV-19/Germany/BW-RKI-I-147537/2021	2021-04-25	EPI_ISL_2259494	Eurofins_LifeCodexx_GmbH
hCoV-19/England/MILK-187A349/2021	2021-07-05	EPI_ISL_2908147	Lighthouse_Lab_in_Milton_Keynes
hCoV-19/Sweden/21-51259/2021	2021-02-11	EPI_ISL_2613294	Swedish_national_genomic_surveillance_program_of_SARS-CoV-2
hCoV-19/India/WB-NIBMG-1931300376489/2021	2021-06-07	EPI_ISL_2676297	INSACOG-WB
hCoV-19/USA/NJ-CDC-LC0046697/2021	2021-04-15	EPI_ISL_1800808	Laboratory_Corporation_of_America
hCoV-19/Belgium/UZA-UA-CV2078199132/2021	2021-08-02	EPI_ISL_3320494	Platform_BIS_UZA/UAntwerpen
hCoV-19/USA/CO-CDC-MMB08712067/2021	2021-05-08	EPI_ISL_2488980	Mako_Medical
hCoV-19/Mauritius/156639/2021	2021-05-09	EPI_ISL_3231397	Virology_Department	Central_Health_Laboratory
hCoV-19/USA/WY-WPHL-21019466/2021	2021-02-27	EPI_ISL_1786515	Wyoming_Public_Health_Laboratory
hCoV-19/Japan/PG-70217/2021	2021-05-26	EPI_ISL_3192470	Pathogen_Genomics_Center
hCoV-19/Mexico/MEX-InDRE-IBT-119/2020	2020-04-24	EPI_ISL_1301575	Instituto_de_Diagnostico_y_Referencia_Epidemiologicos_InDRE_RNLSP
hCoV-19/Canada/BC-BCCDC-45106/2021	2021-03-13	EPI_ISL_2527276	BCCDC_Public_Health_Laboratory
hCoV-19/Denmark/DCGC-71646/2021	2021-02-22	EPI_ISL_1880217	Department_of_Virus_and_Microbiological_Special_Diagnostics
hCoV-19/England/ALDP-1A50347/2021	2021-07-27	EPI_ISL_3222854	Lighthouse_Lab_in_Alderley_Park
hCoV-19/Japan/PG-40133/2021	2021-04-12	EPI_ISL_2329127	SARS-CoV-2_testing_team
hCoV-19/Israel/CVL-2069/2021	2021-01-12	EPI_ISL_944341	Israel_Central_Virology_laboratory
hCoV-19/Italy/LAZ-IFO-04103112/2021	2021-04-10	EPI_ISL_2576993	IRCCS_San_Gallicano_Dermatological_Institute
hCoV-19/USA/FL-CDC-LC0156259/2021	2021-08-03	EPI_ISL_3605191	Laboratory_Corporation_of_America
hCoV-19/Japan/PG-9749/2020	2020-10-07	EPI_ISL_902460	Pathogen_Genomics_Center
hCoV-19/Denmark/DCGC-130398/2021	2021-07-15	EPI_ISL_3029195	Department_of_Bacteria
hCoV-19/Denmark/ALAB-SSI-654/2020	2020-03-29	EPI_ISL_437025	Department_of_Virus_and_Microbiological_Special_Diagnostics
hCoV-19/USA/KS-KHEL-5310/2021	2021-08-25	EPI_ISL_3939268	Kansas_Health_and_Environmental_Lab
hCoV-19/England/MILK-167F80B/2021	2021-06-09	EPI_ISL_2552034	Lighthouse_Lab_in_Milton_Keynes
hCoV-19/USA/CA-CDC-ASC210112008/2021	2021-07-05	EPI_ISL_3218287	Aegis_Sciences_Corporation
hCoV-19/Scotland/QEUH-9E4EF0/2020	2020-09-24	EPI_ISL_601091	Lighthouse_Lab_in_Glasgow
hCoV-19/England/MILK-17E669B/2021	2021-06-26	EPI_ISL_2831900	Lighthouse_Lab_in_Milton_Keynes
hCoV-19/England/NORT-1B8240C/2021	2021-02-17	EPI_ISL_1309478	Northumbria_University_/_South_Tees_Hospitals_NHS_Foundation_Trust_/_North_Cumbria_Integrated_Care_NHS_Foundation_Trust_/_North_Tees_and_Hartlepool_NHS_Foundatio
hCoV-19/USA/NC-CDC-ASC210022580/2021	2021-03-25	EPI_ISL_1686411	Aegis_Sciences_Corporation
hCoV-19/Norway/4184/2021	2021-02-18	EPI_ISL_1110549	Akershus_University_Hospital
hCoV-19/England/MILK-15147A2/2021	2021-04-16	EPI_ISL_1718556	Lighthouse_Lab_in_Milton_Keynes
hCoV-19/Denmark/DCGC-86061/2021	2021-03-22	EPI_ISL_1895382	Department_of_Clinical_Microbiology_and_Center_for_Genomic_Medicine
hCoV-19/England/ALDP-10121BA/2021	2021-01-11	EPI_ISL_916775	Lighthouse_Lab_in_Alderley_Park
hCoV-19/USA/MI-UM-10038611075/2021	2021-03-04	EPI_ISL_1261008	University_of_Michigan_Clinical_Microbiology_Laboratory
hCoV-19/Croatia/2948/2021	2021-03-30	EPI_ISL_2627799	Croatian_Institute_of_Public_Health
hCoV-19/Croatia/4256/2021	2021-04-26	EPI_ISL_2673446	University_Hospital_for_Infectious_Diseases
hCoV-19/USA/OR-OHSU-0460/2020	2020-06-09	EPI_ISL_525815	OHSU_Lab_Services_Molecular_Microbiology_Lab
hCoV-19/Denmark/DCGC-150526/2021	2021-08-08	EPI_ISL_3418598	Department_of_Bacteria
hCoV-19/Brazil/RJ-LNN01709/2021	2021-05-12	EPI_ISL_2534920	Laboratorio_Central_Noel_Nutels
hCoV-19/USA/CA-CDC-FG-086714/2021	2021-08-12	EPI_ISL_3866208	Fulgent_Genetics
hCoV-19/USA/CA-CDC-ASC210116638/2021	2021-08-10	EPI_ISL_3859098	Aegis_Sciences_Corporation
hCoV-19/Germany/SN-RKI-I-063890/2021	2021-03-19	EPI_ISL_1569086	Bioscientia_Labor_Wermsdorf
hCoV-19/Denmark/DCGC-46069/2020	2020-12-14	EPI_ISL_1065579	Department_of_Virus_and_Microbiological_Special_Diagnostics
hCoV-19/England/MILK-1C60588/2021	2021-08-22	EPI_ISL_3764151	Lighthouse_Lab_in_Milton_Keynes
hCoV-19/USA/NJ-CDC-ASC210012536/2021	2021-03-19	EPI_ISL_2242331	Aegis_Sciences_Corporation
hCoV-19/Scotland/QEUH-14079E9/2021	2021-03-17	EPI_ISL_1378026	Lighthouse_Lab_in_Glasgow
hCoV-19/USA/CA-CDPH-3000006510/2021	2021-04-08	EPI_ISL_2837616	California_Department_of_Public_Health_Valencia_Branch_Laboratory_(CDPH_VBL)
hCoV-19/Brazil/SP-IB_102581/2021	2021-03-21	EPI_ISL_2345617	LABORATORIO_DR_PAULO_EMILIO_DALESSANDRO_PINDAMONHANGABA
hCoV-19/Germany/HH-HPI-p4915/2021	2021-03-07	EPI_ISL_1715943	Labor_Dr._Fenner_und_Kollegen
hCoV-19/England/ALDP-1A031C1/2021	2021-07-21	EPI_ISL_3167825	Lighthouse_Lab_in_Alderley_Park
hCoV-19/Netherlands/OV-RIVM-38619/2021	2021-05-30	EPI_ISL_2610081	Dutch_COVID-19_response_team
hCoV-19/Iceland/7701/2021	2021-07-24	EPI_ISL_3926668	The_National_University_Hospital_of_Iceland
hCoV-19/Nigeria/OY605-CV170/2020	2020-06-12	EPI_ISL_527901	Nigeria_Centre_for_Disease_Control_(NCDC)
hCoV-19/USA/PA-CDC-QDX24520348/2021	2021-04-29	EPI_ISL_2204199	Quest_Diagnostics_Incorporated
hCoV-19/USA/OH-ODH-SC049452/2020	2020-06-30	EPI_ISL_2464380	Ohio_Department_of_Health_Laboratory
hCoV-19/Thailand/DMSc-00216/2021	2021-05-08	EPI_ISL_2351121	Public_Health_Center_52_Samsennok
hCoV-19/USA/LA-EVTL040/2020	2020-04-24	EPI_ISL_435578	LSUHS_Emerging_Viral_Threat_Laboratory
hCoV-19/Denmark/DCGC-155493/2021	2021-08-15	EPI_ISL_3567078	Department_of_Bacteria
hCoV-19/England/QEUH-14A1644/2021	2021-03-29	EPI_ISL_1484212	Lighthouse_Lab_in_Glasgow
hCoV-19/Turkey/HSGM-4603/2021	2021-02-17	EPI_ISL_1171883	Ministry_of_Health_Turkey
hCoV-19/USA/WA-UW-21071439292/2021	2021-07-14	EPI_ISL_3161754	UW_Virology_Lab
hCoV-19/Germany/BE-RKI-I-051582/2021	2021-03-02	EPI_ISL_1434450	MDI_Limbach_Berlin_GmbH
hCoV-19/England/CAMC-139CBD5/2021	2021-02-20	EPI_ISL_1276951	Lighthouse_Lab_in_Cambridge
hCoV-19/Japan/PG-79196/2021	2021-07-24	EPI_ISL_3890998	Pathogen_Genomics_Center
hCoV-19/USA/MA-Yale-5267/2020	2020-11-30	EPI_ISL_2284161	VA_Connecticut_Healthcare_System
hCoV-19/Italy/EMR-231411-024-01/2021	2021-07-00	EPI_ISL_3932429	Azienda_Ospedaliero_-_Universitaria_di_Modena_Policlinico_-_Virologia_e_Microbiologia_Molecolare
hCoV-19/Sweden/SUS0000614/2021	2021-04-03	EPI_ISL_1534133	Clinical_Microbiology
hCoV-19/England/20124049402/2020	2020-03-16	EPI_ISL_418723	Respiratory_Virus_Unit
hCoV-19/Japan/PG-0189/2020	2020-03-16	EPI_ISL_479894	Tokyo_Metropolitan_Institute_of_Public_Health
hCoV-19/Turkey/HSGM-6654/2021	2021-02-26	EPI_ISL_1278189	Ministry_of_Health_Turkey
hCoV-19/mink/Netherlands/NB-EMC-63-5/2020	2020-10-06	EPI_ISL_632485	Dutch_COVID-19_response_team
hCoV-19/Sweden/7663417421/2021	2021-02-24	EPI_ISL_1810090	Swedish_national_genomic_surveillance_program_of_SARS-CoV-2
hCoV-19/USA/CA-SEARCH-11673/2021	2021-02-22	EPI_ISL_1816475	EXCITE_Lab
hCoV-19/USA/WA-CDC-UW21042946542/2021	2021-04-29	EPI_ISL_2105985	Respiratory_Viruses_Branch
hCoV-19/Philippines/PH-PGC-03273/2020	2020-11-06	EPI_ISL_2155072	Research_Institute_for_Tropical_Medicine
hCoV-19/Canada/ON-PHL-21-05418/2021	2021-02-00	EPI_ISL_1501520	Public_Health_Ontario_Laboratory
hCoV-19/Ireland/WH-NVRL-e85IRL94863/2021	2021-02-17	EPI_ISL_1191440	National_Virus_Reference_Laboratory
hCoV-19/England/PHEC-YYBYB1I9/2021	2021-00-00	EPI_ISL_3777242	Respiratory_Virus_Unit
hCoV-19/Scotland/QEUH-17258A9/2021	2021-06-17	EPI_ISL_2682877	Lighthouse_Lab_in_Glasgow
hCoV-19/Scotland/QEUH-1737BD8/2021	2021-06-18	EPI_ISL_2701989	Lighthouse_Lab_in_Glasgow
hCoV-19/Turkey/HSGM-D18125/2021	2021-08-19	EPI_ISL_3611079	Ministry_of_Health_Turkey
hCoV-19/Canada/NS-NML-23974/2021	2021-03-18	EPI_ISL_1666947	NS-QEII_Health_Sciences_Centre
hCoV-19/England/CAMC-C44E46/2020	2020-12-10	EPI_ISL_719118	Lighthouse_Lab_in_Cambridge
hCoV-19/England/ALDP-138E6F3/2021	2021-03-04	EPI_ISL_1255570	Lighthouse_Lab_in_Alderley_Park
hCoV-19/Spain/NC-CHN-01001988/2021	2021-04-04	EPI_ISL_1745526	Servicio_de_Microbiolog\u00eda_Cl\u00ednica_(Complejo_Hospitalario_de_Navarra
hCoV-19/Japan/PG-28424/2021	2021-01-04	EPI_ISL_1432553	Pathogen_Genomics_Center
hCoV-19/Wales/PHWC-PY3YYU/2021	2021-07-25	EPI_ISL_3294178	Wales_Specialist_Virology_Centre_Sequencing_lab
hCoV-19/Canada/BC-BCCDC-37631/2021	2021-01-21	EPI_ISL_2523892	BCCDC_Public_Health_Laboratory
hCoV-19/Denmark/DCGC-124498/2021	2021-07-03	EPI_ISL_2863520	Department_of_Bacteria
hCoV-19/Denmark/DCGC-62585/2021	2021-02-22	EPI_ISL_1871156	Department_of_Virus_and_Microbiological_Special_Diagnostics
hCoV-19/Spain/PV-IBV-98022883/2021	2021-03-04	EPI_ISL_1786148	Servicio_de_Microbiolog\u00eda._Hospital_Universitario_Donostia._OSI_Donostialdea._\u00c1rea_de_Enfermedades_Infecciosas
hCoV-19/Norway/16468/2021	2021-07-09	EPI_ISL_3834589	Department_of_Medical_Microbiology
hCoV-19/England/ALDP-EE6D56/2021	2021-01-03	EPI_ISL_834862	Lighthouse_Lab_in_Alderley_Park
hCoV-19/USA/ID-BVAMC-743958/2021	2021-07-29	EPI_ISL_3640896	Idaho_Bureau_of_Laboratories
hCoV-19/Japan/YCH0559/2021	2021-08-02	EPI_ISL_3534412	Department_of_Microbiology
hCoV-19/USA/CA-CDPH-2000043980/2021	2021-03-25	EPI_ISL_2783242	CDPH_VBL
hCoV-19/Germany/HE-RKI-I-185122/2021	2021-06-25	EPI_ISL_2845538	CENTOGENE_Frankfurt_Laboratory
hCoV-19/USA/CA-CDC-FG-007672/2021	2021-03-03	EPI_ISL_1459763	Fulgent_Genetics
hCoV-19/Sweden/4610929947/2021	2021-02-04	EPI_ISL_1619030	Swedish_national_genomic_surveillance_program_of_SARS-CoV-2
hCoV-19/Turkey/HSGM-FS6048/2021	2021-08-08	EPI_ISL_3415470	Ministry_of_Health_Turkey
hCoV-19/USA/TX-DSHS-3434/2021	2021-01-28	EPI_ISL_1225016	Texas_Department_of_State_Health_Services
hCoV-19/Turkey/HSGM-MG481/2021	2021-08-14	EPI_ISL_3552792	Ministry_of_Health_Turkey
hCoV-19/Sweden/2863526663/2021	2021-02-10	EPI_ISL_2211449	Swedish_national_genomic_surveillance_program_of_SARS-CoV-2
hCoV-19/USA/CA-CDC-STM-000037824/2021	2021-03-18	EPI_ISL_1512442	Helix/Illumina
hCoV-19/England/MILK-188D3E9/2021	2021-07-05	EPI_ISL_2925254	Lighthouse_Lab_in_Milton_Keynes
hCoV-19/Netherlands/GE-RIVM-16657/2021	2021-03-01	EPI_ISL_1287864	Dutch_COVID-19_response_team
hCoV-19/USA/FL-CDC-ASC210245788/2021	2021-07-24	EPI_ISL_3815230	Aegis_Sciences_Corporation
hCoV-19/USA/TX-CDC-FG-082982/2021	2021-08-11	EPI_ISL_3719813	Fulgent_Genetics
hCoV-19/USA/CA-CDC-LC0189610/2021	2021-07-26	EPI_ISL_3751872	Laboratory_Corporation_of_America
hCoV-19/Switzerland/BS-UHB-4285023153/2021	2021-05-17	EPI_ISL_2367231	Clinical_Virology
hCoV-19/South_Korea/KDCA0313/2020	2020-10-29	EPI_ISL_760099	Division_of_Emerging_Infectious_Diseases
hCoV-19/Denmark/DCGC-97060/2021	2021-05-10	EPI_ISL_2176947	Department_of_Virus_and_Microbiological_Special_Diagnostics
hCoV-19/Switzerland/ZH-ETHZ-461190/2021	2021-01-20	EPI_ISL_1003377	Viollier_AG
hCoV-19/Argentina/INEI103267/2021	2021-03-22	EPI_ISL_2136080	Servicio_Virosis_Respiratorias-Departamento_Virolog\u00eda-INEI
hCoV-19/Lebanon/QIB-594/2021	2021-03-18	EPI_ISL_3358474	Laboratory_of_Molecular_Biology_and_Cancer_Immunology
hCoV-19/USA/TN-CDC-ASC210233931/2021	2021-07-29	EPI_ISL_3843676	Aegis_Sciences_Corporation
hCoV-19/England/CAMC-145A149/2021	2021-03-25	EPI_ISL_1451707	Lighthouse_Lab_in_Cambridge
hCoV-19/Ireland/MO-NVRL-M35IRL01886/2021	2021-08-06	EPI_ISL_3911933	National_Virus_Reference_Laboratory
hCoV-19/Spain/VC-IBV-98030663/2021	2021-06-19	EPI_ISL_2931457	Hospital_Universitari_i_Polit\u00e8cnic_La_Fe_de_Val\u00e8ncia
hCoV-19/USA/OH-CDC-2-3693484/2020	2020-11-04	EPI_ISL_747128	Respiratory_Viruses_Branch
hCoV-19/India/un-SRIHER-wuhan_IME-WH05/2021	2021-01-01	EPI_ISL_2350916	msc_medical_bioinformatics
hCoV-19/Denmark/DCGC-51203/2021	2021-03-29	EPI_ISL_1858974	Department_of_Virus_and_Microbiological_Special_Diagnostics
hCoV-19/USA/CA-CZB-11933/2020	2020-10-06	EPI_ISL_625609	Santa_Clara_County_Public_Health_Laboratory
hCoV-19/England/ALDP-1418E04/2021	2021-03-14	EPI_ISL_1415591	Lighthouse_Lab_in_Alderley_Park
hCoV-19/Germany/BW-RKI-I-152379/2021	2021-05-07	EPI_ISL_2263681	SYNLAB_MVZ_Leinfelden-Echterdingen
hCoV-19/USA/VA-CDC-LC0019674/2021	2021-02-19	EPI_ISL_1221069	Laboratory_Corporation_of_America
hCoV-19/England/MILK-1574290/2021	2021-05-10	EPI_ISL_2236863	Lighthouse_Lab_in_Milton_Keynes
hCoV-19/Germany/NW-HHU-72/2020	2020-03-07	EPI_ISL_523943	Center_of_Medical_Microbiology
hCoV-19/England/QEUH-19A7A5C/2021	2021-07-19	EPI_ISL_3109206	Lighthouse_Lab_in_Glasgow
hCoV-19/Germany/NW-RKI-I-093839/2021	2021-04-16	EPI_ISL_1728189	SYNLAB_MVZ_Leverkusen
hCoV-19/England/PLYM-1C044A7/2021	2021-08-18	EPI_ISL_3702177	Lighthouse_Laboratory_Plymouth
hCoV-19/Ireland/D-NVRL-20G44520/2020	2020-03-31	EPI_ISL_605062	National_Virus_Reference_Laboratory
hCoV-19/Sweden/101562989/2021	2021-05-19	EPI_ISL_2416995	Swedish_national_genomic_surveillance_program_of_SARS-CoV-2
hCoV-19/Switzerland/ZH-UZH-IMV-3ba4da28/2021	2021-08-07	EPI_ISL_3648624	Stadtspital_Triemli
hCoV-19/Germany/ST-MD1114/2021	2021-03-04	EPI_ISL_1279718	Institute_of_Medical_Microbiology_and_Hospital_Hygiene
hCoV-19/Germany/RP-RKI-I-145976/2021	2021-05-07	EPI_ISL_2130179	SYNLAB_MVZ_Trier
hCoV-19/England/PHEC-34553A/2021	2021-08-06	EPI_ISL_3422314	Respiratory_Virus_Unit
hCoV-19/USA/NY-Wadsworth-21014034-01/2020	2020-12-28	EPI_ISL_1227280	MEMORIAL_SLOAN_KETTERING_CANCER_CENTER
hCoV-19/Italy/PIE-15855103/2021	2021-07-28	EPI_ISL_3241688	A.S.L._NOVARA_-_ISTITUTO_S.S._TRINITA'_-_BORGOMANERO_-_S.S._LABORATORIO_ANALISI_CHIMICO_CLINICHE_-
hCoV-19/Scotland/QEUH-1479E10/2021	2021-03-27	EPI_ISL_1507564	Lighthouse_Lab_in_Glasgow
hCoV-19/Slovakia/srUVZ_PL4_C10/2021	2021-03-10	EPI_ISL_1524150	Public_Health_Authority_of_the_Slovak_Republic
hCoV-19/USA/AZ-CDC-LC0008884/2021	2021-01-20	EPI_ISL_1032532	Laboratory_Corporation_of_America
hCoV-19/Netherlands/GE-RIVM-28711/2021	2021-04-19	EPI_ISL_1962549	Dutch_COVID-19_response_team
hCoV-19/Ireland/D-NVRL-M34IRL83532/2021	2021-08-05	EPI_ISL_3799264	National_Virus_Reference_Laboratory
hCoV-19/Slovenia/5C-018846-KP/2021	2021-03-26	EPI_ISL_1625408	National_Laboratory_for_Health
hCoV-19/Ecuador/NIC-INSPI-335996/2021	2021-06-28	EPI_ISL_2988535	INSPI-CRN_DE_INFLUENZA_Y_OTROS_VIRUS_RESPIRATORIOS
hCoV-19/Germany/un-RKI-I-061855/2021	2021-03-22	EPI_ISL_1567302	SYNLAB_Jena_Oncoscreen
hCoV-19/Turkey/HSGM-B18276/2021	2021-06-23	EPI_ISL_3032683	Ministry_of_Health_Turkey
hCoV-19/Germany/ST-MD2317/2020	2021-04-08	EPI_ISL_1670476	Institute_of_Medical_Microbiology_and_Hospital_Hygiene
hCoV-19/Hong_Kong/HKU-201216-049/2020	2020-07-21	EPI_ISL_1034675	Department_of_Microbiology
hCoV-19/Germany/BE-RKI-I-193478/2021	2021-07-28	EPI_ISL_3238838	Labor_28_MVZ_GmbH
hCoV-19/USA/CT-Yale-4939/2021	2021-05-17	EPI_ISL_2426137	Yale_Clinical_Virology_Lab
hCoV-19/USA/MI-CDC-ASC210027427/2021	2021-03-30	EPI_ISL_1688379	Aegis_Sciences_Corporation
hCoV-19/England/QEUH-1C473AB/2021	2021-08-21	EPI_ISL_3726401	Lighthouse_Lab_in_Glasgow
hCoV-19/Denmark/DCGC-146050/2021	2021-07-02	EPI_ISL_3339665	Department_of_Bacteria
hCoV-19/Japan/PG-7036/2020	2020-08-10	EPI_ISL_688141	Pathogen_Genomics_Center
hCoV-19/Netherlands/Gelderland_109/2020	2020-05-22	EPI_ISL_460870	Dutch_COVID-19_response_team
hCoV-19/USA/OR-CDC-ASC210275894/2021	2021-08-05	EPI_ISL_3752404	Aegis_Sciences_Corporation
hCoV-19/England/QEUH-147FB13/2021	2021-03-26	EPI_ISL_1473109	Lighthouse_Lab_in_Glasgow
hCoV-19/England/PHEC-325266/2021	2021-06-19	EPI_ISL_2746860	Respiratory_Virus_Unit
hCoV-19/USA/SC-DHEC-0181/2020	2020-05-06	EPI_ISL_529187	South_Carolina_Department_of_Health_and_Environmental_Control
hCoV-19/Japan/PG-39757/2021	2021-04-07	EPI_ISL_2328730	SARS-CoV-2_testing_team
hCoV-19/USA/TX-CDC-ASC210208946/2021	2021-08-01	EPI_ISL_3819002	Aegis_Sciences_Corporation
hCoV-19/Italy/CAM-TIGEM-IZSM-COLLI-15602/2021	2021-01-22	EPI_ISL_2550916	Istituto_Zooprofilattico_Sperimentale_del_Mezzogiorno
hCoV-19/USA/CA-CDC-ASC210051309/2021	2021-04-08	EPI_ISL_1737694	Aegis_Sciences_Corporation
hCoV-19/Denmark/DCGC-86211/2021	2021-03-15	EPI_ISL_1895532	Department_of_Virus_and_Microbiological_Special_Diagnostics
hCoV-19/USA/CA-SEARCH-32722/2021	2021-04-30	EPI_ISL_3215634	EXCITE_Lab
hCoV-19/Brazil/SP-12225/2021	2021-03-05	EPI_ISL_1795098	ESALQ
hCoV-19/India/MH-ICMR-NIV-INSACOG-GSEQ-419/2021	2021-02-25	EPI_ISL_1704462	ICMR-National_Institute_of_Virology_-_INSACOG
hCoV-19/Wales/PHWC-4C3FAE/2021	2021-01-25	EPI_ISL_999672	Originating_lab
hCoV-19/Canada/BC-BCCDC-44341/2021	2021-03-18	EPI_ISL_2526523	BCCDC_Public_Health_Laboratory
hCoV-19/Scotland/QEUH-1BCE2A0/2021	2021-08-15	EPI_ISL_3582717	Lighthouse_Lab_in_Glasgow
hCoV-19/Denmark/DCGC-75856/2021	2021-01-11	EPI_ISL_1884427	Department_of_Virus_and_Microbiological_Special_Diagnostics
hCoV-19/USA/FL-CDC-ASC210053937/2021	2021-04-06	EPI_ISL_1995122	Aegis_Sciences_Corporation
hCoV-19/USA/GA-CDC-ASC210115749/2021	2021-08-07	EPI_ISL_3862230	Aegis_Sciences_Corporation
hCoV-19/Turkey/HSGM-FS2307/2021	2021-08-06	EPI_ISL_3405213	Ministry_of_Health_Turkey
hCoV-19/England/ALDP-1A16BDC/2021	2021-07-24	EPI_ISL_3248105	Lighthouse_Lab_in_Alderley_Park
hCoV-19/USA/MN-CDC-IBX490044583820/2021	2021-05-19	EPI_ISL_2652602	Infinity_Biologix
hCoV-19/USA/NY-PRL-2021_02_15_03F03/2021	2021-02-14	EPI_ISL_1041710	Pandemic_Response_Lab_-_NYC
hCoV-19/Japan/PG-49407/2021	2021-04-25	EPI_ISL_2762922	SARS-CoV-2_testing_team
hCoV-19/England/ALDP-94F85F/2020	2020-06-16	EPI_ISL_555260	Lighthouse_Lab_in_Alderley_Park
hCoV-19/Israel/CVL-2846/2021	2021-01-11	EPI_ISL_1762542	Israel_Central_Virology_laboratory
hCoV-19/Brazil/RS-FIOCRUZ-42147/2021	2021-06-29	EPI_ISL_3539882	Laboratorio_Central_de_Saude_Publica_do_Estado_do_Rio_Grande_do_Sul_(LACEN-RS)
hCoV-19/Denmark/DCGC-136740/2021	2021-07-22	EPI_ISL_3104535	Department_of_Bacteria
hCoV-19/Finland/30MS2A33/2020	2020-03-30	EPI_ISL_1240711	Department_of_Virology_and_Immunology
hCoV-19/USA/FL-BayCare-NPS-102/2021	2021-06-00	EPI_ISL_3655718	BayCare_Laboratories
hCoV-19/England/MILK-17458D0/2021	2021-06-19	EPI_ISL_2702867	Lighthouse_Lab_in_Milton_Keynes
hCoV-19/Canada/BC-BCCDC-3008/2020	2020-08-10	EPI_ISL_968566	BCCDC_Public_Health_Laboratory
hCoV-19/USA/NH-CDCBI-CRSP_BKJBPD554GCX7CY2/2021	2021-05-04	EPI_ISL_2096692	Broad_Institute_Clinical_Research_Sequencing_Platform
hCoV-19/Switzerland/ZH-UZH-IMV-455c9839/2021	2021-04-23	EPI_ISL_2007019	Universit\u0160tsSpital_Z\u0178rich_009
hCoV-19/England/ALDP-1388F2B/2021	2021-03-03	EPI_ISL_1243356	Lighthouse_Lab_in_Alderley_Park
hCoV-19/USA/NY-PRL-2021_03_31_00O23/2021	2021-03-28	EPI_ISL_1471828	Pandemic_Response_Lab_-_NYC
hCoV-19/USA/CA-CZB-9844/2020	2020-05-21	EPI_ISL_857027	The_Ashley_Laboratory
hCoV-19/Canada/ON-PHL-21-04022-v2/2021	2021-02-00	EPI_ISL_1478258	Public_Health_Ontario_Laboratory
hCoV-19/Scotland/QEUH-17DB72D/2021	2021-06-27	EPI_ISL_2814414	Lighthouse_Lab_in_Glasgow
hCoV-19/env/Austria/CeMM12618/2021	2021-06-23	EPI_ISL_2985605	Universit\u00e4t_Innsbruck
hCoV-19/Spain/PV-HUD-98652356/2021	2021-07-13	EPI_ISL_3234933	Microbiology_Department
hCoV-19/USA/TX-CDC-STM-000032972/2021	2021-03-10	EPI_ISL_1391918	Helix/Illumina
hCoV-19/Estonia/16412947/2021	2021-04-10	EPI_ISL_2097122	Synlab_Eesti_O\u00dc
hCoV-19/Germany/NW-RKI-I-140444/2021	2021-05-05	EPI_ISL_2124560	SYNLAB_MVZ_Leverkusen
hCoV-19/England/ALDP-15F52A6/2021	2021-05-29	EPI_ISL_2446982	Lighthouse_Lab_in_Alderley_Park
hCoV-19/Australia/NSW-R0252/2021	2021-05-04	EPI_ISL_2107451	New_South_Wales_Health_Pathology_Royal_Prince_Alfred_Hospital
hCoV-19/Germany/HE-RKI-I-166079/2021	2021-05-19	EPI_ISL_2389408	IMD_Labor_Frankfurt
hCoV-19/Brazil/AC-MB-05139/2021	2021-01-23	EPI_ISL_2612361	Centro_de_Infectologia_Charles_M\u00e9rieux/_Laborat\u00f3rio_Rodolphe_M\u00e9rieux
hCoV-19/England/ALDP-9EA540/2020	2020-09-24	EPI_ISL_580052	Lighthouse_Lab_in_Alderley_Park
hCoV-19/Egypt/CUNCI-HGC9I035/2020	2020-12-25	EPI_ISL_857331	Cancer_Biology_Department
hCoV-19/Denmark/DCGC-101671/2021	2021-05-10	EPI_ISL_2299321	Department_of_Virus_and_Microbiological_Special_Diagnostics
hCoV-19/USA/NY-PRL-2021_0611_52L01/2020	2020-12-21	EPI_ISL_2633448	Pandemic_Response_Lab_-_NYC
hCoV-19/Netherlands/OV-RIVM-31907/2021	2021-05-05	EPI_ISL_2220392	Dutch_COVID-19_response_team
hCoV-19/England/QEUH-1BC0A4C/2021	2021-08-15	EPI_ISL_3563186	Lighthouse_Lab_in_Glasgow
hCoV-19/USA/CA-ALSR-1910/2020	2020-04-22	EPI_ISL_512229	San_Diego_County_Public_Health_Laboratory
hCoV-19/USA/TX-HMH-MCoV-25702/2021	2021-02-02	EPI_ISL_1080195	Houston_Methodist_Hospital
hCoV-19/England/QEUH-A9FA1D/2020	2020-10-20	EPI_ISL_665987	Northumbria_University_/_South_Tees_Hospitals_NHS_Foundation_Trust_/_North_Cumbria_Integrated_Care_NHS_Foundation_Trust_/_North_Tees_and_Hartlepool_NHS_Foundation_
hCoV-19/USA/WI-UW-4959/2020	2020-09-14	EPI_ISL_2295032	University_of_Wisconsin-Madison_AIDS_Vaccine_Research_Laboratories
hCoV-19/Italy/FVG-PN-64029867/2021	2021-07-31	EPI_ISL_3875417	SC_(UCO)_Igiene_e_Sanit\u00e0_Pubblica
hCoV-19/Germany/NW-RKI-I-185892/2021	2021-07-02	EPI_ISL_2956078	Institut_f\u00fcr_Labormedizin_Mikrobiologie_und_Hygiene
hCoV-19/Germany/NI-RKI-I-149348/2021	2021-05-08	EPI_ISL_2261036	Laborarztpraxis_Osnabr\u00fcck
hCoV-19/USA/IL-CDC-ASC210057839/2021	2021-05-03	EPI_ISL_2187442	Aegis_Sciences_Corporation
hCoV-19/Japan/PG-78692/2021	2021-06-09	EPI_ISL_3889872	Pathogen_Genomics_Center
hCoV-19/Slovenia/22-3572/2021	2021-03-11	EPI_ISL_1402241	Department_of_Public_Health_Microbiology_Ljubljana
hCoV-19/England/QEUH-17AB182/2021	2021-06-24	EPI_ISL_2807618	Lighthouse_Lab_in_Glasgow
hCoV-19/Finland/THL-202112031/2021	2021-04-10	EPI_ISL_2507846	Fimlab_Laboratoriot_Oy_Tampere
hCoV-19/USA/PA-Jefferson_COVIDSeq18_13/2021	2021-08-24	EPI_ISL_3942300	Molecular_&_Genomic_Pathology_Laboratory
hCoV-19/England/MILK-15AE251/2021	2021-05-22	EPI_ISL_2347961	Lighthouse_Lab_in_Milton_Keynes
hCoV-19/Suriname/SR-439/2021	2021-07-02	EPI_ISL_3462683	Central_Laboratory
hCoV-19/Italy/SAR-Cagliari199/2021	2021-05-19	EPI_ISL_2240792	Laboratorio_HUB_-Azienda_Ospedaliero_Universitaria_-_AOU_\u2013_Cagliari
hCoV-19/USA/AK-PHL9323/2021	2021-05-07	EPI_ISL_2467818	Alaska_State_Virology_Laboratory
hCoV-19/Turkey/HSGM-FS5892/2021	2021-08-07	EPI_ISL_3415300	Ministry_of_Health_Turkey
hCoV-19/Japan/PG-62521/2021	2021-06-09	EPI_ISL_3196234	Pathogen_Genomics_Center
hCoV-19/Japan/PG-1943/2020	2020-04-10	EPI_ISL_685549	Pathogen_Genomics_Center
hCoV-19/Scotland/QEUH-1A4D92D/2021	2021-07-26	EPI_ISL_3222491	Lighthouse_Lab_in_Glasgow
hCoV-19/England/ALDP-116F609/2021	2021-01-25	EPI_ISL_931997	Lighthouse_Lab_in_Alderley_Park
hCoV-19/Italy/CAM-TIGEM-IZSM-COLLI-13955/2021	2021-05-18	EPI_ISL_2275938	Istituto_Zooprofilattico_Sperimentale_del_Mezzogiorno
hCoV-19/France/NOR-HMN-21032180167/2021	2021-03-16	EPI_ISL_1754964	Laboratoire_BioLBS
hCoV-19/Germany/HE-RKI-I-192792/2021	2021-07-21	EPI_ISL_3238220	CENTOGENE_Frankfurt_Laboratory
hCoV-19/England/MILK-1349F71/2021	2021-02-16	EPI_ISL_1207624	Lighthouse_Lab_in_Milton_Keynes
hCoV-19/Canada/BC-BCCDC-102830/2021	2021-06-03	EPI_ISL_3490761	British_Columbia_Centre_For_Disease_Control
hCoV-19/Japan/PG-30582/2021	2021-03-22	EPI_ISL_1929701	Chiba_Prefectural_Institute_of_Public_Health
hCoV-19/England/HSLL-165DC70/2021	2021-06-07	EPI_ISL_2552668	Health_Services_Laboratories
hCoV-19/USA/OH-ODH-SC188683/2020	2020-12-24	EPI_ISL_861241	Ohio_Department_of_Health_Laboratory
hCoV-19/USA/IL-CDC-QDX21643297/2021	2021-02-01	EPI_ISL_1087721	Quest_Diagnostics_Incorporated
hCoV-19/Germany/un-RKI-I-063938/2021	2021-03-16	EPI_ISL_1569131	Bioscientia_MVZ_Labor_Karlsruhe_GmbH
hCoV-19/USA/UT-UPHL-210603793620/2021	2021-05-03	EPI_ISL_2456422	Utah_Public_Health_Laboratory
hCoV-19/Germany/NW-RKI-I-207406/2021	2021-08-20	EPI_ISL_3876739	SYNLAB_MVZ_Leverkusen
hCoV-19/Slovenia/5C-014745-KP/2021	2021-03-08	EPI_ISL_1266979	National_Laboratory_for_Health
hCoV-19/Sweden/20-50274/2020	2020-03-08	EPI_ISL_455906	Klinisk_mikrobiologi
hCoV-19/Belgium/Jessa_11-2110-005910/2021	2021-03-11	EPI_ISL_1297165	Jessa
hCoV-19/Canada/ON-PHL-21-00828/2021	2021-01-00	EPI_ISL_1182954	Public_Health_Ontario_Laboratory
hCoV-19/Austria/CeMM0324/2020	2020-04-01	EPI_ISL_475794	Center_for_Virology
hCoV-19/USA/TX-CDC-QDX22982475/2021	2021-03-16	EPI_ISL_1391613	Quest_Diagnostics_Incorporated
hCoV-19/Ireland/WW-NVRL-89IRL29131/2021	2021-04-15	EPI_ISL_1891022	National_Virus_Reference_Laboratory
hCoV-19/Switzerland/TI-EOC-042_26100102/2021	2021-08-02	EPI_ISL_3666897	Laboratorio_di_Microbiologia
hCoV-19/England/ALDP-1283774/2021	2021-02-10	EPI_ISL_1044469	Lighthouse_Lab_in_Alderley_Park
hCoV-19/Australia/VIC2980/2020	2020-07-07	EPI_ISL_521810	Microbiological_Diagnostic_Unit_-_Public_Health_Laboratory_(MDU-PHL)
hCoV-19/England/LOND-1253889/2020	2020-12-10	EPI_ISL_842781	University_College_London_Hospital
hCoV-19/Wales/PHWC-PDN7GS/2021	2021-08-12	EPI_ISL_3790282	Originating_lab
hCoV-19/Canada/BC-BCCDC-53884/2021	2021-03-20	EPI_ISL_2529531	BCCDC_Public_Health_Laboratory
hCoV-19/USA/KS-KHEL-5227/2021	2021-08-26	EPI_ISL_3836291	Kansas_Health_and_Environmental_Lab
hCoV-19/Russia/BEL-RII-MH12729S/2020	2020-11-26	EPI_ISL_1039071	Center_of_Hygiene_and_Epidemiology_in_Belgorod_Region
hCoV-19/Denmark/DCGC-76203/2021	2021-03-29	EPI_ISL_1884774	Department_of_Virus_and_Microbiological_Special_Diagnostics
hCoV-19/USA/MN-CDC-ASC210030734/2021	2021-04-22	EPI_ISL_2149834	Aegis_Sciences_Corporation
hCoV-19/Canada/ON-UHTC_0388/2020	2020-11-24	EPI_ISL_698091	Unity_Health_Toronto
hCoV-19/England/QEUH-E92E0B/2021	2021-01-04	EPI_ISL_835603	Lighthouse_Lab_in_Glasgow
hCoV-19/Scotland/QEUH-1B8A38F/2021	2021-08-12	EPI_ISL_3529964	Lighthouse_Lab_in_Glasgow
hCoV-19/Luxembourg/LNS9140866/2021	2021-04-06	EPI_ISL_1916714	BioneXt_Lab
hCoV-19/England/BRBR-1C1B8FC/2021	2021-08-19	EPI_ISL_3700387	Berkshire_and_Surrey_Pathology_Services_Lighthouse_Laboratory
hCoV-19/Sweden/20135447P/2021	2021-05-03	EPI_ISL_2207048	Swedish_national_genomic_surveillance_program_of_SARS-CoV-2
hCoV-19/England/MILK-1646014/2021	2021-06-07	EPI_ISL_2540136	Lighthouse_Lab_in_Milton_Keynes
hCoV-19/USA/HI-H211717/2021	2021-03-26	EPI_ISL_1770922	State_Laboratories_Division
hCoV-19/USA/NJ-CDC-QDX22293035/2021	2021-02-21	EPI_ISL_1253101	Quest_Diagnostics_Incorporated
hCoV-19/Switzerland/SO-ETHZ-540507/2021	2021-03-17	EPI_ISL_1408415	Viollier_AG
hCoV-19/France/PAC-IHU-3961_Nova1/2020	2020-09-00	EPI_ISL_2453471	MEPHI
hCoV-19/Australia/VIC10742/2020	2020-08-31	EPI_ISL_563064	Microbiological_Diagnostic_Unit_-_Public_Health_Laboratory_(MDU-PHL)
hCoV-19/Switzerland/NE-ETHZ-521328/2020	2020-11-22	EPI_ISL_1260257	Viollier_AG
hCoV-19/Canada/BC-BCCDC-88140/2021	2021-05-09	EPI_ISL_3484505	British_Columbia_Centre_For_Disease_Control
hCoV-19/USA/FL-CDC-STM-000060520/2021	2021-04-21	EPI_ISL_1990779	Helix/Illumina
hCoV-19/USA/NY-PRL-03_05_02F23/2021	2021-03-03	EPI_ISL_1258757	Pandemic_Response_Lab_-_NYC
hCoV-19/USA/FL-CDC-ASC210053821/2021	2021-04-09	EPI_ISL_1836402	Aegis_Sciences_Corporation
hCoV-19/USA/PA-CDC-STM-000065958/2021	2021-04-29	EPI_ISL_2145046	Helix/Illumina
hCoV-19/Israel/CVL-5937/2021	2021-01-28	EPI_ISL_1762282	Israel_Central_Virology_laboratory
hCoV-19/France/NAQ-HCL021141114601/2021	2021-07-20	EPI_ISL_3633635	LAM_BIOPOLE_ORTHEZ
hCoV-19/USA/RI-CDC-QDX24520482/2021	2021-04-30	EPI_ISL_2143133	Quest_Diagnostics_Incorporated
hCoV-19/USA/MN-CDC-QDX26765598/2021	2021-07-11	EPI_ISL_3303913	Quest_Diagnostics_Incorporated
hCoV-19/Italy/VEN-IZSVe-21RS593-13_VE/2021	2021-03-16	EPI_ISL_1524607	ULSS_3_Venezia
hCoV-19/Wales/PHWC-4BF330/2021	2021-01-18	EPI_ISL_951635	Originating_lab
hCoV-19/USA/FL-Path-Saliva-470/2021	2021-01-00	EPI_ISL_2991030	University_of_Florida_Health_Pathology_Laboratories
hCoV-19/USA/RI-CDC-ASC210003719/2021	2021-03-11	EPI_ISL_1550631	Aegis_Sciences_Corporation
hCoV-19/England/QEUH-B65FD4/2020	2020-11-10	EPI_ISL_655947	Lighthouse_Lab_in_Glasgow
hCoV-19/Mexico/VER-InDRE-104/2020	2020-04-24	EPI_ISL_872097	Instituto_de_Diagnostico_y_Referencia_Epidemiologicos_(INDRE)
hCoV-19/Japan/PG-40480/2021	2021-04-22	EPI_ISL_2359185	Department_of_Infectious_Diseases
hCoV-19/England/MILK-13ACC1B/2021	2021-03-07	EPI_ISL_1276468	Lighthouse_Lab_in_Milton_Keynes
hCoV-19/India/TG-CCMB-CIA2757/2021	2021-05-11	EPI_ISL_2441568	CSIR-Centre_for_Cellular_and_Molecular_Biology
hCoV-19/England/MILK-1AEFC7F/2021	2021-08-04	EPI_ISL_3361999	Lighthouse_Lab_in_Milton_Keynes
hCoV-19/Spain/CT-HUGTiPR010TN1F3/2021	2021-03-23	EPI_ISL_1486703	Microbiology_Department
hCoV-19/USA/VA-CDC-LC0165499/2021	2021-08-04	EPI_ISL_3684654	Laboratory_Corporation_of_America
hCoV-19/USA/KY-GD-081021-21073044239/2021	2021-07-30	EPI_ISL_3623126	Gravity_Diagnostics
hCoV-19/England/MILK-977979/2020	2020-07-25	EPI_ISL_550466	Lighthouse_Lab_in_Milton_Keynes
hCoV-19/Slovenia/08-149532-MB/2021	2021-08-09	EPI_ISL_3829137	National_Laboratory_for_Health
hCoV-19/Brazil/GO-HLAGYN-1461538/2021	2021-02-08	EPI_ISL_2187773	HLAGYN_-_Laboratorio_de_Imunologia_de_Transplantes_de_Goias
hCoV-19/England/ALDP-16555F5/2021	2021-06-05	EPI_ISL_2538553	Lighthouse_Lab_in_Alderley_Park
hCoV-19/Spain/MD-HGUGM-645144/2021	2021-05-06	EPI_ISL_2080898	Hospital_General_Universitario_Gregorio_Mara\u00f1\u00f3n
hCoV-19/England/BRBR-1965629/2021	2021-07-15	EPI_ISL_3069749	Berkshire_and_Surrey_Pathology_Services_Lighthouse_Laboratory
hCoV-19/USA/WA-CDC-UW21073076325/2021	2021-07-30	EPI_ISL_3411230	UW_Virology_Lab
hCoV-19/Denmark/DCGC-69737/2021	2021-03-22	EPI_ISL_1878308	Department_of_Virus_and_Microbiological_Special_Diagnostics
hCoV-19/India/PB-IMT-L176/2020	2020-04-30	EPI_ISL_539486	Civil_Hospital
hCoV-19/France/IDF-IPP01036/2021	2021-01-13	EPI_ISL_909682	Hopital_Avicenne._Laboratoire_central_de_bact\u00e9riologie_virologie_hygi\u00e8ne
hCoV-19/Germany/SH-ChVir22609/2021	2021-01-18	EPI_ISL_909757	Charit\u00e9_Universit\u00e4tsmedizin_Berlin
hCoV-19/England/QEUH-131C19F/2021	2021-02-23	EPI_ISL_1175258	Lighthouse_Lab_in_Glasgow
hCoV-19/Japan/PG-21252/2020	2020-12-21	EPI_ISL_1447466	National_Institute_of_Infectious_Diseases_(NIID)
hCoV-19/Sweden/1260525339VK/2021	2021-08-10	EPI_ISL_3788144	Swedish_national_genomic_surveillance_program_of_SARS-CoV-2
hCoV-19/England/ALDP-145BFC6/2021	2021-03-22	EPI_ISL_1450037	Lighthouse_Lab_in_Alderley_Park
hCoV-19/USA/PA-M21075461/2021	2021-08-05	EPI_ISL_3717166	Pennsylvania_Department_of_Health_Bureau_of_Laboratories
hCoV-19/Denmark/DCGC-165401/2021	2021-08-25	EPI_ISL_3916818	Department_of_Bacteria
hCoV-19/Lithuania/LSMULKKGMMK17C65/2021	2021-08-07	EPI_ISL_3464845	UAB_InMedica
hCoV-19/Canada/BC-BCCDC-119914/2021	2021-05-20	EPI_ISL_3601969	British_Columbia_Centre_For_Disease_Control
hCoV-19/France/PAC-IHU-21314_Nova1/2021	2021-08-00	EPI_ISL_3432971	MEPHI
hCoV-19/England/NORW-3020299/2021	2021-08-01	EPI_ISL_3773238	Quadram_Institute_Bioscience
hCoV-19/USA/NY-PRL-2021_0407_00N16/2021	2021-04-05	EPI_ISL_2965119	Pandemic_Response_Lab_-_NYC
hCoV-19/Japan/PG-50986/2021	2021-04-08	EPI_ISL_2764058	Niigata_Prefectural_Institute_of_Public_Health_and_Environmental_Sciences
hCoV-19/Turkey/HSGM-GF1936/2021	2021-07-15	EPI_ISL_3256596	Ministry_of_Health_Turkey
hCoV-19/Norway/2204/2021	2021-01-23	EPI_ISL_2688872	Furst_Medical_Laboratory
hCoV-19/Denmark/DCGC-96588/2021	2021-05-10	EPI_ISL_2176459	Department_of_Virus_and_Microbiological_Special_Diagnostics
hCoV-19/Germany/BW-RKI-I-157014/2021	2021-05-17	EPI_ISL_2267420	SYNLAB_MVZ_Heidelberg
hCoV-19/Netherlands/NH-RIVM-51012/2021	2021-08-07	EPI_ISL_3735326	Dutch_COVID-19_response_team
hCoV-19/England/CAMC-CFD9D2/2020	2020-12-21	EPI_ISL_781600	Lighthouse_Lab_in_Cambridge
hCoV-19/Japan/PG-41074/2021	2021-04-23	EPI_ISL_2335602	Pathogen_Genomics_Center
hCoV-19/Netherlands/NH-AUMC-000812/2021	2021-03-05	EPI_ISL_1678868	Department_of_Medical_Microbiology_&_Infection_prevention
hCoV-19/Denmark/DCGC-122948/2021	2021-07-01	EPI_ISL_2838096	Department_of_Bacteria
hCoV-19/USA/ME-CDC-2-4420168/2021	2021-04-22	EPI_ISL_2383944	ME_Health_and_Environmental_Testing_Laboratory
hCoV-19/Germany/BY-RKI-I-084452/2021	2021-04-07	EPI_ISL_1721822	LabKom_-_Labor_Augsburg_MVZ_GmbH
hCoV-19/England/QEUH-1353F65/2021	2021-02-26	EPI_ISL_1334070	Lighthouse_Lab_in_Glasgow
hCoV-19/Denmark/DCGC-17209/2020	2020-12-14	EPI_ISL_750827	Department_of_Virus_and_Microbiological_Special_Diagnostics
hCoV-19/Italy/LAZ-INMI-1680/2021	2021-07-26	EPI_ISL_3446956	RM3/IFO
hCoV-19/England/ALDP-184FAA2/2021	2021-06-30	EPI_ISL_2915341	Lighthouse_Lab_in_Alderley_Park
hCoV-19/USA/CA-SEARCH-13831/2021	2021-03-10	EPI_ISL_1814655	EXCITE_Lab
hCoV-19/Latvia/673/2021	2021-02-05	EPI_ISL_1219485	BIOR
hCoV-19/Germany/BY-RKI-I-092721/2021	2021-04-14	EPI_ISL_1727169	amedes_MVZ_f\u00c3\u00bcr_Laboratoriumsmedizin_M\u00c3\u00bcnchen
hCoV-19/England/MILK-EBB4FB/2021	2021-01-03	EPI_ISL_820657	Lighthouse_Lab_in_Milton_Keynes
hCoV-19/USA/GA-CDC-ASC210003810/2021	2021-03-10	EPI_ISL_1550654	Aegis_Sciences_Corporation
hCoV-19/Italy/CAM-TIGEM-1988/2021	2021-00-00	EPI_ISL_1056728	Istituto_Zooprofilattico_Sperimentale_del_Mezzogiorno_-_IZSM
hCoV-19/Portugal/PT1725/2020	2020-08-25	EPI_ISL_693651	Hospital_Vila_Franca_de_Xira
hCoV-19/Australia/VIC16261/2020	2020-08-10	EPI_ISL_640482	Microbiological_Diagnostic_Unit_-_Public_Health_Laboratory_(MDU-PHL)
hCoV-19/Scotland/QEUH-1774085/2021	2021-06-21	EPI_ISL_2731021	Lighthouse_Lab_in_Glasgow
hCoV-19/Belgium/Rega-0329219/2020	2020-03-29	EPI_ISL_458189	KU_Leuven
hCoV-19/USA/MD-CDC-STM-000044333/2021	2021-03-27	EPI_ISL_1581232	Helix/Illumina
hCoV-19/Canada/BC-BCCDC-49746/2021	2021-03-20	EPI_ISL_2527875	BCCDC_Public_Health_Laboratory
hCoV-19/USA/NM-NMDOH-2021137091/2021	2021-07-19	EPI_ISL_3229299	New_Mexico_Department_of_Health_Scientific_Laboratory
hCoV-19/USA/NY-COV-2826/2021	2021-08-11	EPI_ISL_3542766	MSK_Microbiology_Lab
hCoV-19/Spain/CT-IBV-98013062/2020	2020-12-14	EPI_ISL_871936	Servicio_de_Microbiolog\u00eda
hCoV-19/USA/IL-CDC-QDX21795321/2021	2021-02-03	EPI_ISL_1090790	Quest_Diagnostics_Incorporated
hCoV-19/England/ALDP-15B6E8F/2021	2021-05-23	EPI_ISL_2353839	Lighthouse_Lab_in_Alderley_Park
hCoV-19/USA/IL-CDC-QDX22786060/2021	2021-03-10	EPI_ISL_1367301	Quest_Diagnostics_Incorporated
hCoV-19/Germany/un-RKI-I-144805/2021	2021-05-06	EPI_ISL_2129110	Limbach_-_MVZ_Labor_Ravensburg_Labor_Dr._Gartner
hCoV-19/Singapore/2758/2021	2021-07-27	EPI_ISL_3188786	National_Public_Health_Laboratory
hCoV-19/England/QEUH-134B8DE/2021	2021-02-27	EPI_ISL_1333291	Lighthouse_Lab_in_Glasgow
hCoV-19/Indonesia/AC-NIHRD-WGS09322/2021	2021-06-28	EPI_ISL_3394986	Balai_Penelitian_dan_Pengembangan_Aceh
hCoV-19/Germany/BY-RKI-I-165551/2021	2021-05-13	EPI_ISL_2388960	Sonic_-_Dr._Staber_&_Kollegen_GmbH_M\u00fcnchen
hCoV-19/Sweden/16780143P/2021	2021-04-19	EPI_ISL_3796155	Swedish_national_genomic_surveillance_program_of_SARS-CoV-2
hCoV-19/Germany/NW-RKI-I-153629/2021	2021-05-07	EPI_ISL_2264913	Labor_ZOTZ
hCoV-19/Spain/AS-IBV-98022235/2021	2021-02-28	EPI_ISL_1786053	Servicio_de_Microbiolog\u00eda
hCoV-19/Denmark/DCGC-5262/2020	2020-09-07	EPI_ISL_615193	Department_of_Virus_and_Microbiological_Special_Diagnostics
hCoV-19/Netherlands/OV-RIVM-26299/2021	2021-04-08	EPI_ISL_1705772	Dutch_COVID-19_response_team
hCoV-19/Denmark/DCGC-155761/2021	2021-08-15	EPI_ISL_3567345	Department_of_Bacteria
hCoV-19/France/un-CHUNamur13336895/2021	2021-04-20	EPI_ISL_1915904	Arlon
hCoV-19/USA/TX-HMH-MCoV-35067/2020	2020-08-11	EPI_ISL_2219597	Houston_Methodist_Hospital
hCoV-19/France/BRE-IPP05795/2021	2021-03-16	EPI_ISL_1389279	Labo_Analyses_Med
hCoV-19/Denmark/DCGC-159683/2021	2021-08-18	EPI_ISL_3708469	Department_of_Bacteria
hCoV-19/USA/CA-CDC-QDX23892457/2021	2021-04-08	EPI_ISL_1900147	Quest_Diagnostics_Incorporated
hCoV-19/Slovenia/08-074468-MB/2021	2021-03-20	EPI_ISL_1491131	National_Laboratory_for_Health
hCoV-19/Canada/QC-L00352183001B/2021	2021-05-08	EPI_ISL_3208013	Laboratoire_de_sant\u00e9_publique_du_Qu\u00e9bec
hCoV-19/Australia/NSW-ICPMR-3040/2021	2021-08-06	EPI_ISL_3426252	Australian_Clinical_Labs_(formerly_Healthscope_Pathology)
hCoV-19/Canada/QC-1nDJXQ-Q8270949C2/2021	2021-04-27	EPI_ISL_3098417	Laboratoire_de_sant\u00e9_publique_du_Qu\u00e9bec
hCoV-19/Belgium/ULG-6839/2020	2020-03-14	EPI_ISL_447120	Department_of_Clinical_Microbiology
hCoV-19/Ireland/LS-NVRL-M31IRL12341/2021	2021-05-31	EPI_ISL_2612900	National_Virus_Reference_Laboratory
hCoV-19/Turkey/HSGM-D5423/2021	2021-08-16	EPI_ISL_3555599	Ministry_of_Health_Turkey
hCoV-19/Chile/RM-109600/2020	2020-06-24	EPI_ISL_746560	Genetica_Molecular_and_Subdepartamento_de_Virologia_ISP_Chile
hCoV-19/Finland/V10991/2021	2021-05-05	EPI_ISL_3014666	Department_of_Virology_and_Immunology
hCoV-19/England/ALDP-1BFC670/2021	2021-08-17	EPI_ISL_3704336	Lighthouse_Lab_in_Alderley_Park
hCoV-19/England/OXON-F87512/2020	2020-10-30	EPI_ISL_2735773	Oxford_Viromics
hCoV-19/USA/TX-DSHS-4506/2020	2020-08-24	EPI_ISL_1392750	TXDSHS
hCoV-19/England/ALDP-149DE34/2021	2021-03-28	EPI_ISL_1505878	Lighthouse_Lab_in_Alderley_Park
hCoV-19/Japan/PG-32780/2021	2021-02-02	EPI_ISL_1933274	Pathogen_Genomics_Center
hCoV-19/Brazil/SP-IB_111265/2021	2021-05-18	EPI_ISL_2493619	SECRETARIA_DE_SAUDE
hCoV-19/USA/AZ-CDC-LC0166097/2021	2021-07-21	EPI_ISL_3685819	Laboratory_Corporation_of_America
hCoV-19/USA/WA-UW-21052824118/2021	2021-05-28	EPI_ISL_2545092	UW_Virology_Lab
hCoV-19/Denmark/DCGC-81324/2021	2021-03-22	EPI_ISL_1889966	Department_of_Virus_and_Microbiological_Special_Diagnostics
hCoV-19/England/BRBR-1BEFB71/2021	2021-08-15	EPI_ISL_3641428	Berkshire_and_Surrey_Pathology_Services_Lighthouse_Laboratory
hCoV-19/England/MILK-13ED962/2021	2021-03-14	EPI_ISL_1325911	Lighthouse_Lab_in_Milton_Keynes
hCoV-19/USA/WI-GMF-33339/2020	2020-11-11	EPI_ISL_942419	Gundersen_Molecular_Diagnostics_Laboratory
hCoV-19/England/CAMB-AA1957/2021	2021-02-03	EPI_ISL_996783	Department_of_Pathology
hCoV-19/Scotland/QEUH-17384AF/2021	2021-06-18	EPI_ISL_2702029	Lighthouse_Lab_in_Glasgow
hCoV-19/England/ALDP-18B18CF/2021	2021-07-06	EPI_ISL_2961879	Lighthouse_Lab_in_Alderley_Park
hCoV-19/Denmark/DCGC-66632/2021	2021-04-26	EPI_ISL_1875203	Department_of_Virus_and_Microbiological_Special_Diagnostics
hCoV-19/Spain/IB-HUSE-00674/2021	2021-05-19	EPI_ISL_2361991	HOSPITAL_MANACOR
hCoV-19/USA/CO-CDC-ASC210000354/2021	2021-03-01	EPI_ISL_1493515	Aegis_Sciences_Corporation
hCoV-19/USA/WI-GMF-B00530/2021	2021-04-23	EPI_ISL_1824177	Gundersen_Clinical_Microbiology_Laboratory
hCoV-19/USA/TX-CDC-QDX25352539/2021	2021-05-27	EPI_ISL_2463196	Quest_Diagnostics_Incorporated
hCoV-19/South_Africa/KRISP-K007630/2020	2020-12-18	EPI_ISL_825135	NHLS-IALCH
hCoV-19/Wales/PHWC-PY4P5P/2021	2021-07-27	EPI_ISL_3294695	Wales_Specialist_Virology_Centre_Sequencing_lab
hCoV-19/USA/KS-CDC-LC0153522/2021	2021-08-01	EPI_ISL_3520494	Laboratory_Corporation_of_America
hCoV-19/Jordan/AM-ALSR-4989/2020	2020-10-10	EPI_ISL_730262	Biolab_Diagnostic_Laboratories
hCoV-19/Denmark/DCGC-153655/2021	2021-08-12	EPI_ISL_3530958	Department_of_Bacteria
hCoV-19/England/ALDP-1894525/2021	2021-07-04	EPI_ISL_2911777	Lighthouse_Lab_in_Alderley_Park
hCoV-19/USA/UT-UPHL-2104756724/2020	2020-08-12	EPI_ISL_2496584	Utah_Public_Health_Laboratory
hCoV-19/Denmark/DCGC-24428/2020	2020-12-28	EPI_ISL_795537	Department_of_Virus_and_Microbiological_Special_Diagnostics
hCoV-19/Poland/PL_P205/2021	2021-02-12	EPI_ISL_1341073	1._Glowny_Inspektorat_Sanitarny;\n2._Diagnostyka._Laboratoria_Medyczne.
hCoV-19/United_Arab_Emirates/L920331360/2020	2020-04-10	EPI_ISL_520718	Mohammed_Bin_Rashid_University_of_Medicine_and_Health_Sciences
hCoV-19/Germany/un-RKI-I-145539/2021	2021-04-28	EPI_ISL_2129782	SYNLAB_MVZ_Leinfelden-Echterdingen
hCoV-19/Scotland/QEUH-1C71B73/2021	2021-08-23	EPI_ISL_3810659	Lighthouse_Lab_in_Glasgow
hCoV-19/England/MILK-165CE5D/2021	2021-06-08	EPI_ISL_2640673	Lighthouse_Lab_in_Milton_Keynes
hCoV-19/USA/WY-WYPHL-20141140/2020	2020-11-17	EPI_ISL_2270936	Wyoming_Public_Health_Laboratory
hCoV-19/USA/MI-CDC-ASC210245773/2021	2021-07-25	EPI_ISL_3815222	Aegis_Sciences_Corporation
hCoV-19/England/ALDP-186EDB3/2021	2021-07-02	EPI_ISL_2910014	Lighthouse_Lab_in_Alderley_Park
hCoV-19/USA/IN-CDC-LC0070539/2021	2021-06-04	EPI_ISL_2611678	Laboratory_Corporation_of_America
hCoV-19/England/ALDP-1565344/2021	2021-05-08	EPI_ISL_2122245	Lighthouse_Lab_in_Alderley_Park
hCoV-19/United_Arab_Emirates/1051/2020	2020-06-11	EPI_ISL_698126	Group_42_(G42)_Healthcare
hCoV-19/USA/FL-CDC-ASC210273997/2021	2021-08-04	EPI_ISL_3861572	Aegis_Sciences_Corporation
hCoV-19/England/ALDP-13021AB/2021	2021-02-19	EPI_ISL_1099024	Lighthouse_Lab_in_Alderley_Park
hCoV-19/Wales/PHWC-49F4D9/2020	2020-12-07	EPI_ISL_743225	Wales_Specialist_Virology_Centre_Sequencing_lab
hCoV-19/France/HDF-IPP08642/2021	2021-03-30	EPI_ISL_1621731	Hospital
hCoV-19/Wales/PHWC-49E531/2020	2020-12-07	EPI_ISL_814707	Wales_Specialist_Virology_Centre_Sequencing_lab
hCoV-19/England/ALDP-1A187A9/2021	2021-07-23	EPI_ISL_3248535	Lighthouse_Lab_in_Alderley_Park
hCoV-19/Latvia/826/2021	2021-02-18	EPI_ISL_1219631	BIOR
hCoV-19/Switzerland/GE-33513611/2021	2021-03-10	EPI_ISL_1296083	University_Hospitals_of_Geneva
hCoV-19/USA/CO-CDPHE-2100997127/2021	2021-05-03	EPI_ISL_2310140	Colorado_Department_of_Public_Health_and_Environment
hCoV-19/England/EXET-1447BF/2021	2021-00-00	EPI_ISL_1050248	University_of_Exeter
hCoV-19/England/MILK-A7AB7F/2020	2020-10-16	EPI_ISL_606857	Lighthouse_Lab_in_Milton_Keynes
hCoV-19/Israel/CVL-1669/2021	2021-01-04	EPI_ISL_1073268	Israel_Central_Virology_laboratory
hCoV-19/Denmark/DCGC-73734/2021	2021-01-04	EPI_ISL_1882305	Department_of_Virus_and_Microbiological_Special_Diagnostics
hCoV-19/France/PAC-IHU-0210/2020	2020-03-28	EPI_ISL_569375	MEPHI
hCoV-19/Slovenia/90-005275-NM/2021	2021-01-28	EPI_ISL_1065091	National_Laboratory_for_Health
hCoV-19/Denmark/DCGC-145364/2021	2021-08-01	EPI_ISL_3280208	Department_of_Bacteria
hCoV-19/England/ALDP-B2451B/2020	2020-11-04	EPI_ISL_646963	Lighthouse_Lab_in_Alderley_Park
hCoV-19/Japan/PG-66134/2021	2021-06-17	EPI_ISL_3188063	SARS-CoV-2_testing_team
hCoV-19/USA/un-CDC-7488/2020	2020-04-22	EPI_ISL_514076	Navy_and_Marine_Corps_Public_Health_Center
hCoV-19/England/ALDP-109DFF9/2021	2021-01-16	EPI_ISL_885984	Lighthouse_Lab_in_Alderley_Park
hCoV-19/England/ALDP-182732D/2021	2021-06-29	EPI_ISL_2849819	Lighthouse_Lab_in_Alderley_Park
hCoV-19/Japan/PG-86420/2021	2021-07-10	EPI_ISL_3898135	Pathogen_Genomics_Center
hCoV-19/Switzerland/BS-UHB-42991940/2021	2021-08-11	EPI_ISL_3570141	Clinical_Virology
hCoV-19/Switzerland/ZH-ETHZ-590984/2021	2021-04-16	EPI_ISL_1914111	Viollier_AG
hCoV-19/Sweden/SUS0000477/2021	2021-03-25	EPI_ISL_1468511	Clinical_Microbiology
hCoV-19/Japan/IC-0039/2020	2020-05-28	EPI_ISL_591381	Pathogen_Genomics_Center
hCoV-19/England/LIVE-9942E/2020	2020-04-08	EPI_ISL_439722	Liverpool_Clinical_Laboratories
hCoV-19/USA/OH-UHTL-1089/2021	2021-07-18	EPI_ISL_3914791	UHTL
hCoV-19/Denmark/DCGC-65810/2021	2021-03-29	EPI_ISL_1874381	Department_of_Virus_and_Microbiological_Special_Diagnostics
hCoV-19/Spain/CL-COV11476/2021	2021-08-03	EPI_ISL_3909098	SARS-CoV-2_Sequencing_Castilla_y_Leon-Spain_Consortium
hCoV-19/USA/WA-CDC-UW21080274420/2021	2021-08-02	EPI_ISL_3449097	UW_Virology_Lab
hCoV-19/USA/NY-Wadsworth-21006066-01/2021	2021-01-07	EPI_ISL_854391	WESTCHESTER_MEDICAL_CENTER
hCoV-19/Canada/QC-JUS-V5300590/2020	2020-03-27	EPI_ISL_889950	Laboratoire_de_sant\u00e9_publique_du_Qu\u00e9bec
hCoV-19/England/ALDP-F37A12/2020	2020-12-19	EPI_ISL_852083	Lighthouse_Lab_in_Alderley_Park
hCoV-19/Switzerland/VD-ETHZ-560247/2021	2021-03-29	EPI_ISL_1658093	Viollier_AG
hCoV-19/Canada/BC-BCCDC-6455/2020	2020-10-00	EPI_ISL_740603	BCCDC_Public_Health_Laboratory
hCoV-19/Spain/VC-IBV-98018884/2020	2020-12-30	EPI_ISL_1967768	Servicio_de_Microbiolog\u00eda._Hospital_General_Universitario_de_Castell\u00f3n
hCoV-19/South_Africa/NICD-N10901/2021	2021-06-28	EPI_ISL_3073948	MANKWENG_LABORATORY
hCoV-19/Scotland/QEUH-15840C0/2021	2021-05-13	EPI_ISL_2199116	Lighthouse_Lab_in_Glasgow
hCoV-19/France/IDF-APHP-HEGP-14-30-2131837068/2021	2021-03-21	EPI_ISL_1501237	HEGP_-_Laboratoire_de_Virologie
hCoV-19/Germany/NW-RKI-I-142499/2021	2021-05-07	EPI_ISL_2126509	SYNLAB_MVZ_Leverkusen
hCoV-19/Canada/BC-BCCDC-122393/2021	2021-05-10	EPI_ISL_3600925	British_Columbia_Centre_For_Disease_Control
hCoV-19/USA/TX-HMH-MCoV-23612/2021	2021-01-13	EPI_ISL_1078142	Houston_Methodist_Hospital
hCoV-19/USA/TX-HMH-MCoV-36858/2021	2021-01-04	EPI_ISL_2207935	Houston_Methodist_Hospital
hCoV-19/Wales/PHWC-4C6E35/2021	2021-01-26	EPI_ISL_1052462	Originating_lab
hCoV-19/USA/NE-NCOV21-25054/2021	2021-07-26	EPI_ISL_3150782	Nebraska_Public_Health_Laboratory
hCoV-19/USA/CA-CDC-FG-010576/2021	2021-03-19	EPI_ISL_1555044	Fulgent_Genetics
hCoV-19/Denmark/DCGC-54969/2021	2021-04-05	EPI_ISL_1863397	Department_of_Virus_and_Microbiological_Special_Diagnostics
hCoV-19/USA/PA-CDC-LC0095190/2021	2021-07-02	EPI_ISL_3112259	Laboratory_Corporation_of_America
hCoV-19/USA/AZ-CDC-QDX22319736/2021	2021-02-21	EPI_ISL_1253186	Quest_Diagnostics_Incorporated
hCoV-19/USA/MA-CDCBI-CRSP_OIHDPXIXPMK4JKYJ/2021	2021-05-10	EPI_ISL_2192929	Broad_Institute_Clinical_Research_Sequencing_Platform
hCoV-19/USA/FL-CDC-LC0061792/2021	2021-05-12	EPI_ISL_2306777	Laboratory_Corporation_of_America
hCoV-19/Canada/ON-PPS-21012021_0082/2021	2021-01-19	EPI_ISL_982840	University_Health_Network/Mount_Sinai_Hospital_Department_of_Microbiology
hCoV-19/England/MILK-1BA16E3/2021	2021-08-14	EPI_ISL_3528975	Lighthouse_Lab_in_Milton_Keynes
hCoV-19/USA/FL-CDC-STM-000051307/2021	2021-04-05	EPI_ISL_1734706	Helix/Illumina
hCoV-19/Scotland/QEUH-17C3069/2021	2021-06-26	EPI_ISL_2807242	Lighthouse_Lab_in_Glasgow
hCoV-19/USA/TX-CDC-LC0086048/2021	2021-06-28	EPI_ISL_2927112	Laboratory_Corporation_of_America
hCoV-19/USA/NY-UB-ECPHL-00965/2021	2021-04-01	EPI_ISL_2229608	Erie_County_Public_Health_(ECPHL)
hCoV-19/England/BRBR-1B8CB94/2021	2021-08-10	EPI_ISL_3467271	Berkshire_and_Surrey_Pathology_Services_Lighthouse_Laboratory
hCoV-19/USA/TX-CDC-LC0023422/2021	2021-02-28	EPI_ISL_1320831	Laboratory_Corporation_of_America
hCoV-19/USA/LA-GBCL-26513049/2020	2020-04-21	EPI_ISL_485089	River_Road_Testing_Lab
hCoV-19/England/ALDP-14923F4/2021	2021-03-25	EPI_ISL_1485666	Lighthouse_Lab_in_Alderley_Park
hCoV-19/Italy/LAZ-IFO-06033068/2021	2021-06-03	EPI_ISL_2774148	IRCCS_San_Gallicano_Dermatological_Institute
hCoV-19/USA/TX-HMH-MCoV-14165/2020	2020-10-01	EPI_ISL_787450	Houston_Methodist_Hospital
hCoV-19/USA/MI-CDC-STM-000061519/2021	2021-04-21	EPI_ISL_2009687	Helix/Illumina
hCoV-19/Scotland/QEUH-17FC0FE/2021	2021-06-29	EPI_ISL_2851114	Lighthouse_Lab_in_Glasgow
hCoV-19/Germany/NW-RKI-I-076481/2021	2021-03-25	EPI_ISL_1642207	SYNLAB_MVZ_Bonn
hCoV-19/Germany/NW-RKI-I-189885/2021	2021-07-14	EPI_ISL_3121262	amedes_MVZ_DIAMEDIS_Sennestadt
hCoV-19/USA/ID-UT2022/2021	2021-02-09	EPI_ISL_1912978	Poplar_Healthcare
hCoV-19/USA/MA-UMASSMED-P021G10/2021	2021-04-16	EPI_ISL_3409661	UMass_Memorial_Medical_Center
hCoV-19/Australia/NSW-ICPMR-5941/2021	2021-08-25	EPI_ISL_3931366	4Cyte_Pathology
hCoV-19/Denmark/DCGC-103930/2021	2021-05-17	EPI_ISL_2301276	Department_of_Virus_and_Microbiological_Special_Diagnostics
hCoV-19/Portugal/PT6559/2021	2021-04-06	EPI_ISL_1854410	Instituto_Nacional_de_Saude_(INSA)
hCoV-19/Turkey/HSGM-D15663/2021	2021-08-19	EPI_ISL_3649889	Ministry_of_Health_Turkey
hCoV-19/England/ALDP-A513FE/2020	2020-10-08	EPI_ISL_597981	Lighthouse_Lab_in_Alderley_Park
hCoV-19/USA/NY-PRL-2021_03_29_04K19/2021	2021-03-25	EPI_ISL_1471680	Pandemic_Response_Lab_-_NYC
hCoV-19/England/MILK-1B88864/2021	2021-08-12	EPI_ISL_3469327	Lighthouse_Lab_in_Milton_Keynes
hCoV-19/USA/NY-NYULH642/2021	2021-03-02	EPI_ISL_1262526	NYU_Langone_Health
hCoV-19/Switzerland/ZH-ETHZ-461096/2021	2021-01-18	EPI_ISL_1003213	Viollier_AG
hCoV-19/Brazil/AM-FIOCRUZ-21891490RGC/2021	2021-05-10	EPI_ISL_2777653	Laborat\u00f3rio_Central_de_Sa\u00fade_P\u00fablica_do_Amazonas_-_LACEN-AM
hCoV-19/USA/WA-UW-21042092667/2021	2021-04-20	EPI_ISL_2002318	UW_Virology_Lab
hCoV-19/England/MILK-130AE51/2021	2021-02-21	EPI_ISL_1100677	Lighthouse_Lab_in_Milton_Keynes
hCoV-19/Germany/BY-RKI-I-169554/2021	2021-05-27	EPI_ISL_2470097	LabKom_-_Labor_Augsburg_MVZ_GmbH
hCoV-19/England/PLYM-17999E9/2021	2021-06-23	EPI_ISL_2813440	Lighthouse_Laboratory_Plymouth
hCoV-19/England/ALDP-D41060/2020	2020-12-27	EPI_ISL_798991	Lighthouse_Lab_in_Alderley_Park
hCoV-19/Spain/CT-BST9924984501/2021	2021-02-24	EPI_ISL_1553827	CAP_TORELL\u00d3
hCoV-19/Germany/BW-RKI-I-024221/2021	2021-02-16	EPI_ISL_1154393	SYNLAB_MVZ_Ettlingen
hCoV-19/Sweden/6397408458/2021	2021-02-08	EPI_ISL_1618939	Swedish_national_genomic_surveillance_program_of_SARS-CoV-2
hCoV-19/Australia/SA0592/2020	2020-12-19	EPI_ISL_732960	SA_Pathology
hCoV-19/USA/MO-CDC-LC0147097/2021	2021-07-29	EPI_ISL_3518371	Laboratory_Corporation_of_America
hCoV-19/USA/NJ-CDC-LC0179069/2021	2021-08-09	EPI_ISL_3747385	Laboratory_Corporation_of_America
hCoV-19/Germany/NW-RKI-I-190411/2021	2021-07-19	EPI_ISL_3121510	MVZ_Dr._Eberhard_&_Partner_Dortmund
hCoV-19/USA/VA-DCLS-6847/2021	2021-08-02	EPI_ISL_3693353	Virginia_Division_of_Consolidated_Laboratory_Services
hCoV-19/Sweden/20212752P/2021	2021-05-11	EPI_ISL_3157968	Swedish_national_genomic_surveillance_program_of_SARS-CoV-2
hCoV-19/Bulgaria/21BG-EU_000008_Pl1/2021	2021-01-02	EPI_ISL_1233447	National_Center_for_Infectious_and_Parasitic_Diseases_(NCIPD)
hCoV-19/Australia/NSW-RPAH-0763/2021	2021-07-16	EPI_ISL_3281003	New_South_Wales_Health_Pathology_Royal_Prince_Alfred_Hospital
hCoV-19/England/PLYM-1694897/2021	2021-06-11	EPI_ISL_2606571	Lighthouse_Laboratory_Plymouth
hCoV-19/Switzerland/GE-33550392/2021	2021-03-14	EPI_ISL_1369567	University_Hospitals_of_Geneva
hCoV-19/USA/NY-NYCPHL-000353/2020	2020-03-08	EPI_ISL_631860	New_York_Presbyterian/_Weill_Cornell_Medical_Center
hCoV-19/Germany/NW-RKI-I-017425/2021	2021-02-01	EPI_ISL_1147587	Herz-_und_Diabeteszentrum_NRW
hCoV-19/Scotland/QEUH-1889990/2021	2021-07-04	EPI_ISL_2937077	Lighthouse_Lab_in_Glasgow
hCoV-19/Netherlands/ZH-RIVM-49934/2021	2021-07-26	EPI_ISL_3390473	Dutch_COVID-19_response_team
hCoV-19/England/CAMC-F76419/2021	2021-01-09	EPI_ISL_845972	Lighthouse_Lab_in_Cambridge
hCoV-19/USA/MN-GMF-B00449/2021	2021-04-17	EPI_ISL_1745225	Gundersen_Clinical_Microbiology_Laboratory
hCoV-19/Germany/un-RKI-I-070589/2021	2021-04-05	EPI_ISL_1574692	SYNLAB_Jena_Oncoscreen
hCoV-19/Germany/NW-RKI-I-043810/2021	2021-03-02	EPI_ISL_1350998	SYNLAB_MVZ_Leverkusen
hCoV-19/Brazil/RN-00862/2021	2021-02-01	EPI_ISL_1213180	IMT-UFRN/RN
hCoV-19/USA/TX-CDC-LC0153165/2021	2021-07-31	EPI_ISL_3519443	Laboratory_Corporation_of_America
hCoV-19/USA/TN-CDC-ASC210006665/2021	2021-03-15	EPI_ISL_1561271	Aegis_Sciences_Corporation
hCoV-19/Japan/PG-61548/2021	2021-04-27	EPI_ISL_3197494	Pathogen_Genomics_Center
hCoV-19/England/CAMB-74650/2020	2020-03-28	EPI_ISL_425319	Department_of_Pathology
hCoV-19/USA/FL-CDC-ASC210006607/2021	2021-03-12	EPI_ISL_1561219	Aegis_Sciences_Corporation
hCoV-19/England/QEUH-1842571/2021	2021-07-02	EPI_ISL_2917607	Lighthouse_Lab_in_Glasgow
hCoV-19/England/QEUH-156605B/2021	2021-05-06	EPI_ISL_2120740	Lighthouse_Lab_in_Glasgow
hCoV-19/Germany/HH-RKI-I-155597/2021	2021-05-10	EPI_ISL_2266122	Labor_Dr._Heidrich_&_Kollegen_MVZ_GmbH_Hamburg
hCoV-19/USA/PA-CDC-QDX22488747/2021	2021-02-26	EPI_ISL_1254114	Quest_Diagnostics_Incorporated
hCoV-19/Brazil/SP-IB_110743/2021	2021-05-20	EPI_ISL_2445211	CS_DE_PLANALTO
hCoV-19/England/MILK-18CA8E1/2021	2021-07-08	EPI_ISL_2974094	Lighthouse_Lab_in_Milton_Keynes
hCoV-19/Estonia/149624/2021	2021-01-26	EPI_ISL_1138548	Laboratory_of_Communicable_Diseases
hCoV-19/Denmark/DCGC-47706/2020	2020-12-21	EPI_ISL_1067241	Department_of_Virus_and_Microbiological_Special_Diagnostics
hCoV-19/Canada/ON-PHL-20-01621/2020	2020-07-00	EPI_ISL_1183444	Public_Health_Ontario_Laboratory
hCoV-19/Netherlands/GL-RIVM-53099/2021	2021-08-08	EPI_ISL_3737107	Dutch_COVID-19_response_team
hCoV-19/Canada/ON-PHL-21-08553/2021	2021-03-00	EPI_ISL_1743023	Public_Health_Ontario_Laboratory
hCoV-19/India/WB-1930300567464/2021	2021-03-12	EPI_ISL_1419780	INSACOG-WB
hCoV-19/England/MILK-1570197/2021	2021-05-09	EPI_ISL_2118640	Lighthouse_Lab_in_Milton_Keynes
hCoV-19/USA/TX-HMH-4099/2020	2020-06-17	EPI_ISL_543369	Houston_Methodist_Hospital
hCoV-19/India/KA-046483_2_S115_R1_001/2020	2020-10-15	EPI_ISL_1708409	Kodigehalli_PHC
hCoV-19/Japan/PG-49167/2021	2021-05-06	EPI_ISL_2762590	SARS-CoV-2_testing_team
hCoV-19/Denmark/DCGC-161487/2021	2021-08-20	EPI_ISL_3769668	Department_of_Bacteria
hCoV-19/Canada/AB-ABPHL-17528/2021	2021-05-04	EPI_ISL_2940135	Edmonton_Provincial_Lab
hCoV-19/Norway/5663/2020	2020-10-30	EPI_ISL_708141	Norwegian_Institute_of_Public_Health
hCoV-19/France/PAC-IHU-19695_Nova1/2021	2021-07-00	EPI_ISL_3434033	MEPHI
hCoV-19/Turkey/HSGM-B19850/2021	2021-06-30	EPI_ISL_3386492	Ministry_of_Health_Turkey
hCoV-19/Italy/VEN-UniVR-150/2020	2020-04-12	EPI_ISL_751445	IRCCS_Sacro_Cuore_Don_Calabria_Hospital
hCoV-19/Germany/un-RKI-I-101386/2021	2021-04-16	EPI_ISL_1846914	SYNLAB_Jena_Oncoscreen
hCoV-19/Denmark/DCGC-84505/2021	2021-02-22	EPI_ISL_1893780	Department_of_Virus_and_Microbiological_Special_Diagnostics
hCoV-19/England/PHWC-PYBWSD/2021	2021-03-22	EPI_ISL_1637429	Wales_Specialist_Virology_Centre_Sequencing_lab
hCoV-19/USA/CA-ALSR-7694/2021	2021-01-28	EPI_ISL_1366367	Sharp_HealthCare_Laboratory
hCoV-19/Japan/PG-79401/2021	2021-07-29	EPI_ISL_3872710	Department_of_Infectious_Diseases
hCoV-19/USA/FL-CDC-STM-000061531/2021	2021-04-22	EPI_ISL_2009733	Helix/Illumina
hCoV-19/England/HSLL-16498FB/2021	2021-06-06	EPI_ISL_2541061	Health_Services_Laboratories
hCoV-19/England/QEUH-1BA4AF3/2021	2021-08-13	EPI_ISL_3564366	Lighthouse_Lab_in_Glasgow
hCoV-19/USA/PA-CDC-STM-000047711/2021	2021-04-01	EPI_ISL_1702147	Helix/Illumina
hCoV-19/Denmark/DCGC-9950/2020	2020-11-09	EPI_ISL_668607	Department_of_Virus_and_Microbiological_Special_Diagnostics
hCoV-19/USA/PA-CDC-STM-000052733/2021	2021-04-10	EPI_ISL_1797008	Helix/Illumina
hCoV-19/USA/CA-SEARCH-17246/2021	2021-03-18	EPI_ISL_1816855	EXCITE_Lab
hCoV-19/England/MILK-1C894AA/2021	2021-08-24	EPI_ISL_3808013	Lighthouse_Lab_in_Milton_Keynes
hCoV-19/Poland/WGS-PZH-UMB-0583/2021	2021-04-06	EPI_ISL_1739366	Laboratorium_Diagnostyczne_Centrum_Medycznego_Luxmed
hCoV-19/USA/TX-CDC-ASC210204917/2021	2021-07-31	EPI_ISL_3849496	Aegis_Sciences_Corporation
hCoV-19/Denmark/DCGC-141865/2021	2021-07-31	EPI_ISL_3240730	Department_of_Bacteria
hCoV-19/USA/UT-UPHL-210626159597/2021	2021-06-05	EPI_ISL_2857205	Utah_Public_Health_Laboratory
hCoV-19/Slovenia/08-054749-MB/2021	2021-02-28	EPI_ISL_1240466	National_Laboratory_for_Health
hCoV-19/Germany/RP-RKI-I-084554/2021	2021-04-07	EPI_ISL_1721916	LabKom_-_Labor_Mainz_MVZ_GmbH
hCoV-19/Brazil/SP-IB_100511/2021	2021-03-30	EPI_ISL_1966526	USF_PAULISTA_FERNANDOPOLIS_ANTONIO_PIVATO
hCoV-19/Spain/MD-HLP-89/2020	2020-05-02	EPI_ISL_530086	Hospital_Universitario_La_Paz
hCoV-19/England/QEUH-C18A29/2020	2020-12-07	EPI_ISL_800651	Lighthouse_Lab_in_Glasgow
hCoV-19/USA/CA-CDC-LC0166341/2021	2021-07-21	EPI_ISL_3686205	Laboratory_Corporation_of_America
hCoV-19/Germany/BW-RKI-I-170397/2021	2021-05-28	EPI_ISL_2470668	Limbach_-_MVZ_Humangenetik_Ulm
hCoV-19/Greece/149180/2021	2021-03-11	EPI_ISL_2369726	Greek_Genome_Center
hCoV-19/Canada/BC-BCCDC-27290/2021	2021-02-21	EPI_ISL_2523840	BCCDC_Public_Health_Laboratory
hCoV-19/Denmark/DCGC-25691/2021	2021-01-04	EPI_ISL_818589	Department_of_Virus_and_Microbiological_Special_Diagnostics
hCoV-19/USA/CA-CDC-ASC210038000/2021	2021-05-01	EPI_ISL_2148166	Aegis_Sciences_Corporation
hCoV-19/Canada/QC-L00333557/2021	2021-03-09	EPI_ISL_3143275	Laboratoire_de_sant\u00e9_publique_du_Qu\u00e9bec
hCoV-19/England/MILK-12F781E/2021	2021-02-19	EPI_ISL_1115056	Lighthouse_Lab_in_Milton_Keynes
hCoV-19/Netherlands/LI-MUMC-1644/2021	2021-03-22	EPI_ISL_3474676	Dutch_COVID-19_response_team
hCoV-19/Denmark/DCGC-123274/2021	2021-07-01	EPI_ISL_3076086	Department_of_Bacteria
hCoV-19/Germany/BW-ITM-029-0945-Fr/2021	2021-04-06	EPI_ISL_1648934	Institute_of_Tropical_Medicine
hCoV-19/USA/CO-CDC-MMB09573756/2021	2021-08-03	EPI_ISL_3603999	Mako_Medical
hCoV-19/England/PHEC-YYBYBTMI/2021	2021-00-00	EPI_ISL_3778251	Respiratory_Virus_Unit
hCoV-19/England/BRBR-1995B03/2021	2021-07-18	EPI_ISL_3093056	Berkshire_and_Surrey_Pathology_Services_Lighthouse_Laboratory
hCoV-19/USA/MO-CDC-LC0008634/2021	2021-01-20	EPI_ISL_1032495	Laboratory_Corporation_of_America
hCoV-19/USA/TX-CDC-QDX22287369/2021	2021-02-17	EPI_ISL_1220386	Quest_Diagnostics_Incorporated
hCoV-19/Switzerland/VD-CHUV-GEN5127/2021	2021-05-25	EPI_ISL_2466649	CHUV
hCoV-19/India/MH-IGIB-GSEQ_1673/2021	2021-03-09	EPI_ISL_2878752	INSACOG_Surveillance
hCoV-19/England/ALDP-C3D5A5/2020	2020-12-10	EPI_ISL_730881	Lighthouse_Lab_in_Alderley_Park
hCoV-19/Turkey/HSGM-C1394/2021	2021-07-07	EPI_ISL_3564689	Ministry_of_Health_Turkey
hCoV-19/USA/OR-OSPHL00957/2021	2021-06-02	EPI_ISL_2631151	Oregon_State_Public_Health_Laboratory
hCoV-19/England/PLYM-1B22C42/2021	2021-08-07	EPI_ISL_3445833	Lighthouse_Laboratory_Plymouth
hCoV-19/USA/CT-Yale-4505/2021	2021-04-26	EPI_ISL_2023179	Yale_Clinical_Virology_Lab
hCoV-19/Switzerland/SH-ETHZ-531385/2020	2020-11-08	EPI_ISL_1361044	Viollier_AG
hCoV-19/Mexico/TAB-InDRE_FB19065_S4488/2021	2021-06-28	EPI_ISL_3033342	LESP_Tabasco
hCoV-19/Wales/ALDP-1558FAA/2021	2021-05-01	EPI_ISL_2080360	Lighthouse_Lab_in_Alderley_Park
hCoV-19/England/QEUH-1C1D4E7/2021	2021-08-19	EPI_ISL_3698252	Lighthouse_Lab_in_Glasgow
hCoV-19/Spain/CT-BST9924982274/2021	2021-02-24	EPI_ISL_1553843	CAP_MANLLEU
hCoV-19/Germany/BW-RKI-I-157171/2021	2021-05-10	EPI_ISL_2267562	SYNLAB_MVZ_Heidelberg
hCoV-19/Netherlands/NH-EMC-227/2021	2021-05-25	EPI_ISL_2860544	Dutch_COVID-19_response_team
hCoV-19/Brazil/PR-FIOCRUZ-39859/2021	2021-07-09	EPI_ISL_3801857	Laboratorio_Central_de_Saude_Publica_do_Estado_do_Parana_(LACEN/PR)
hCoV-19/Japan/PG-16748/2020	2020-12-24	EPI_ISL_1128730	Pathogen_Genomics_Center
hCoV-19/Wales/ALDP-CB39E7/2020	2020-12-18	EPI_ISL_859348	Lighthouse_Lab_in_Alderley_Park
hCoV-19/Sweden/SE00231385/2021	2021-02-08	EPI_ISL_1747666	Swedish_national_genomic_surveillance_program_of_SARS-CoV-2
hCoV-19/USA/TX-HMH-MCoV-29362/2021	2021-01-26	EPI_ISL_1303918	Houston_Methodist_Hospital
hCoV-19/Sweden/SE00617797/2021	2021-08-09	EPI_ISL_3786311	Swedish_national_genomic_surveillance_program_of_SARS-CoV-2
hCoV-19/Norway/2587/2021	2021-01-31	EPI_ISL_1251946	Furst_Medical_Laboratory
hCoV-19/Netherlands/NB-RIVM-20385/2021	2021-03-17	EPI_ISL_1456531	Dutch_COVID-19_response_team
hCoV-19/Germany/BW-FR0846/2021	2021-02-27	EPI_ISL_1357685	Institute_of_Virology
hCoV-19/Germany/BW-RKI-I-151966/2021	2021-05-10	EPI_ISL_2263286	SYNLAB_MVZ_Leinfelden-Echterdingen
hCoV-19/Japan/TKYN00084/2020	2020-12-00	EPI_ISL_1034208	Tokyo_Metropolitan_Institute_of_Public_Health
hCoV-19/France/PDL-IPP00495/2021	2021-01-08	EPI_ISL_872342	Hopital
hCoV-19/England/MILK-18921D8/2021	2021-06-30	EPI_ISL_2936159	Lighthouse_Lab_in_Milton_Keynes
hCoV-19/USA/MS-UMMC-M802E6-507699/2021	2021-08-03	EPI_ISL_3631340	University_of_Mississippi_Medical_Center
hCoV-19/Italy/EMR-095318-013-01/2021	2021-03-00	EPI_ISL_1442238	Azienda_Ospedaliero_-_Universitaria_di_Modena_Policlinico_-_Virologia_e_Microbiologia_Molecolare
hCoV-19/USA/TX-CDC-LC0168470/2021	2021-08-04	EPI_ISL_3687039	Laboratory_Corporation_of_America
hCoV-19/Canada/BC-BCCDC-75240/2021	2021-04-20	EPI_ISL_2655563	BCCDC_Public_Health_Laboratory
hCoV-19/Canada/BC-BCCDC-106878/2021	2021-04-24	EPI_ISL_3481224	British_Columbia_Centre_For_Disease_Control
hCoV-19/USA/CT-Yale-2909/2021	2021-03-22	EPI_ISL_1963688	Yale_Clinical_Virology_Lab
hCoV-19/Switzerland/GE-33486106/2021	2021-03-08	EPI_ISL_1296056	University_Hospitals_of_Geneva
hCoV-19/England/QEUH-1B3B10B/2021	2021-08-08	EPI_ISL_3442780	Lighthouse_Lab_in_Glasgow
hCoV-19/Netherlands/UT-RIVM-12768/2021	2021-01-15	EPI_ISL_1035213	Dutch_COVID-19_response_team
hCoV-19/England/ALDP-19873A2/2021	2021-07-17	EPI_ISL_3108508	Lighthouse_Lab_in_Alderley_Park
hCoV-19/England/CAMC-12A5554/2021	2021-02-15	EPI_ISL_1070101	Lighthouse_Lab_in_Cambridge
hCoV-19/Norway/2472/2021	2021-01-20	EPI_ISL_1118493	Norwegian_Institute_of_Public_Health
hCoV-19/Lithuania/LTU000_KUL_005135757/2021	2021-04-21	EPI_ISL_2082463	Viesoji_istaiga_Klaipedos_universitetine_ligonine
hCoV-19/USA/OR-CDC-UW21081147464/2021	2021-08-11	EPI_ISL_3759507	UW_Virology_Lab
hCoV-19/Netherlands/GE-RIVM-20280/2020	2020-11-28	EPI_ISL_723420	Dutch_COVID-19_response_team
hCoV-19/Japan/TKYS00380/2021	2021-06-00	EPI_ISL_2651243	Tokyo_Metropolitan_Institute_of_Public_Health
hCoV-19/Sweden/DC110319871/2021	2021-04-27	EPI_ISL_2208052	Swedish_national_genomic_surveillance_program_of_SARS-CoV-2
hCoV-19/England/QEUH-13C62EC/2021	2021-03-09	EPI_ISL_1332133	Lighthouse_Lab_in_Glasgow
hCoV-19/France/NAQ-HCL021070602201/2021	2021-04-13	EPI_ISL_1788550	ASTRALAB_LIMOGES
hCoV-19/Germany/RP-RKI-I-075974/2021	2021-04-08	EPI_ISL_1641728	SYNLAB_MVZ_Trier
hCoV-19/Japan/PG-28833/2021	2021-02-09	EPI_ISL_1431987	Pathogen_Genomics_Center
hCoV-19/USA/GA-CDC-7681/2020	2020-10-27	EPI_ISL_681825	GA_Department_of_Public_Health_Laboratory
hCoV-19/France/ARA-HCL021115358901/2021	2021-06-22	EPI_ISL_2893991	LABORATOIRE_UNILIANS__DECINES
hCoV-19/Sweden/SE1410425264/2021	2021-03-22	EPI_ISL_2255614	Swedish_national_genomic_surveillance_program_of_SARS-CoV-2
hCoV-19/Kenya/AFI-MNB-335/2020	2020-12-14	EPI_ISL_2779363	KEMRI/DEID_Surveillance_Site_(Mtongwe_Navy_Base_Hospital)
hCoV-19/Japan/PG-5144/2020	2020-08-16	EPI_ISL_690251	Gunma_Prefectural_Institute_of_Public_Health_and_Environmental_Sciences
hCoV-19/Wales/PHWC-PYR9HG/2021	2021-05-13	EPI_ISL_2240628	Originating_lab
hCoV-19/Sweden/9884156275/2021	2021-04-21	EPI_ISL_2033050	Swedish_national_genomic_surveillance_program_of_SARS-CoV-2
hCoV-19/England/QEUH-17D9C6C/2021	2021-06-26	EPI_ISL_2830953	Lighthouse_Lab_in_Glasgow
hCoV-19/USA/NJ-CDC-ASC210038885/2021	2021-03-30	EPI_ISL_1687305	Aegis_Sciences_Corporation
hCoV-19/Finland/THL-202102972/2021	2021-02-25	EPI_ISL_2590848	NordLab_Kajaani
hCoV-19/Canada/ON-PHL-21-06284/2021	2021-02-00	EPI_ISL_1501578	Public_Health_Ontario_Laboratory
hCoV-19/Switzerland/ZH-ETHZ-610246/2021	2021-05-01	EPI_ISL_2212804	Viollier_AG
hCoV-19/England/PHEC-15B032/2021	2021-00-00	EPI_ISL_2737448	Respiratory_Virus_Unit
hCoV-19/Czech_Republic/CSQ0141/2021	2021-07-09	EPI_ISL_3101432	St._Anne\u00b4s_University_Hospital_Brno
hCoV-19/England/MILK-14CD053/2021	2021-04-03	EPI_ISL_1535586	Lighthouse_Lab_in_Milton_Keynes
hCoV-19/Germany/un-RKI-I-108566/2021	2021-04-22	EPI_ISL_1852218	SYNLAB_Jena_Oncoscreen
hCoV-19/Netherlands/ZH-RIVM-18457/2021	2021-03-06	EPI_ISL_1370664	Dutch_COVID-19_response_team
hCoV-19/England/MILK-1787E2B/2021	2021-06-22	EPI_ISL_2729406	Lighthouse_Lab_in_Milton_Keynes
hCoV-19/England/QEUH-BC3D34/2020	2020-11-25	EPI_ISL_703889	Lighthouse_Lab_in_Glasgow
hCoV-19/USA/MN-UMGC-3561/2021	2021-05-17	EPI_ISL_2709068	Public_Health_Laboratory
hCoV-19/France/NAQ-HCL021132072001/2021	2021-07-13	EPI_ISL_3206979	LAM_BIOPOLE_ORTHEZ
hCoV-19/France/ARA-HCL021100916801/2021	2021-06-02	EPI_ISL_2567406	CNR_Virus_des_Infections_Respiratoires_-_France_SUD
hCoV-19/England/HSLL-1BBFB2F/2021	2021-08-14	EPI_ISL_3641061	Health_Services_Laboratories
hCoV-19/Poland/PL_P1663/2021	2021-04-16	EPI_ISL_1752875	Diagnostyka._Laboratoria_Medyczne.
hCoV-19/Germany/NW-RKI-I-173769/2021	2021-05-24	EPI_ISL_2472858	Labor_ZOTZ
hCoV-19/England/ALDP-118470B/2021	2021-01-25	EPI_ISL_990523	Lighthouse_Lab_in_Alderley_Park
hCoV-19/England/MILK-126F8A8/2021	2021-02-06	EPI_ISL_1045734	Lighthouse_Lab_in_Milton_Keynes
hCoV-19/USA/LA-EVTL2136/2020	2020-09-05	EPI_ISL_1324166	LSUHS_Emerging_Viral_Threat_Laboratory
hCoV-19/USA/CA-CDC-FG-053690/2021	2021-07-27	EPI_ISL_3344328	Fulgent_Genetics
hCoV-19/England/PHWC-PYOM4F/2021	2021-07-09	EPI_ISL_3181517	Originating_lab
hCoV-19/England/QEUH-9D1B3B/2020	2020-09-14	EPI_ISL_572725	University_College_London
hCoV-19/Brazil/SP-BT36555/2021	2021-06-04	EPI_ISL_3244562	Instituto_de_Biotecnologia_-_UNESP-Botucatu-SP
hCoV-19/Belgium/rega-10061037/2020	2020-10-06	EPI_ISL_735057	UZ_Leuven
hCoV-19/USA/IN-CDC-LC0008733/2021	2021-01-21	EPI_ISL_1032274	Laboratory_Corporation_of_America
hCoV-19/France/un-HMN-21022140060/2021	2021-02-14	EPI_ISL_1085708	H\u00f4pital_Henri_Mondor
hCoV-19/Shanghai/SH0029/2020	2020-02-01	EPI_ISL_416338	Shanghai_Public_Health_Clinical_Center
hCoV-19/Denmark/DCGC-107563/2021	2021-05-24	EPI_ISL_2415784	Department_of_Bacteria
hCoV-19/Denmark/DCGC-46546/2021	2021-02-08	EPI_ISL_1066056	Department_of_Virus_and_Microbiological_Special_Diagnostics
hCoV-19/England/QEUH-B416E8/2020	2020-11-08	EPI_ISL_658467	Lighthouse_Lab_in_Glasgow
hCoV-19/Japan/PG-50363/2021	2021-05-19	EPI_ISL_2763455	SARS-CoV-2_testing_team
hCoV-19/Germany/un-RKI-I-064874/2021	2021-03-11	EPI_ISL_1570153	Eurofins_LifeCodexx_GmbH
hCoV-19/Sweden/21-52923/2021	2021-04-20	EPI_ISL_2613591	Swedish_national_genomic_surveillance_program_of_SARS-CoV-2
hCoV-19/USA/NV-CDC-QDX26343694/2021	2021-06-28	EPI_ISL_2930012	Quest_Diagnostics_Incorporated
hCoV-19/England/MILK-9AAD44/2020	2020-09-01	EPI_ISL_550797	Lighthouse_Lab_in_Milton_Keynes
hCoV-19/Switzerland/TI-EOC-26127930/2021	2021-08-15	EPI_ISL_3770815	Laboratorio_di_Microbiologia
hCoV-19/USA/NY-CUIMC-NP-5647/2021	2021-02-25	EPI_ISL_2500729	Clinical_Microbiology_Laboratory
hCoV-19/USA/MA-CDC-STM-000058465/2021	2021-04-18	EPI_ISL_1923501	Helix/Illumina
hCoV-19/USA/MA-CDC-STM-000066506/2021	2021-04-29	EPI_ISL_2159524	Helix/Illumina
hCoV-19/USA/OH-CDC-ASC210060316/2021	2021-05-07	EPI_ISL_2146934	Aegis_Sciences_Corporation
hCoV-19/USA/CO-CDC-MMB08835801/2021	2021-05-17	EPI_ISL_2647032	Mako_Medical
hCoV-19/England/MILK-1206D4A/2021	2021-02-01	EPI_ISL_1006979	Lighthouse_Lab_in_Milton_Keynes
hCoV-19/USA/TX-HMH-MCoV-13778/2020	2020-08-17	EPI_ISL_788871	Houston_Methodist_Hospital
hCoV-19/Italy/LAZ-IFO-07103011/2021	2021-07-10	EPI_ISL_2985200	IRCCS_San_Gallicano_Dermatological_Institute
hCoV-19/Sweden/3388158242/2021	2021-07-19	EPI_ISL_3791416	Swedish_national_genomic_surveillance_program_of_SARS-CoV-2
hCoV-19/France/PAC-IHU-14754-Nova1E/2021	2021-07-01	EPI_ISL_2843673	MEPHI
hCoV-19/England/MILK-1A47E42/2021	2021-07-29	EPI_ISL_3223418	Lighthouse_Lab_in_Milton_Keynes
hCoV-19/England/QEUH-C5BD12/2020	2020-12-14	EPI_ISL_736059	Lighthouse_Lab_in_Glasgow
hCoV-19/Mexico/CMX-INER-INMEGEN-00134/2021	2021-04-07	EPI_ISL_1824480	Instituto_Nacional_de_Medicina_Genomica
hCoV-19/Lithuania/S21C977/2021	2021-03-16	EPI_ISL_1398538	Vilnius_University_Hospital_Santaros_Klinikos
hCoV-19/Canada/ABPHL-02236/2021	2021-01-01	EPI_ISL_2162869	Alberta_Precision_Labs_(APL)
hCoV-19/Denmark/DCGC-54665/2021	2021-04-12	EPI_ISL_1863093	Department_of_Virus_and_Microbiological_Special_Diagnostics
hCoV-19/Spain/CL-COV02360/2021	2021-04-16	EPI_ISL_2649140	SARS-CoV-2_Sequencing_Castilla_y_Leon-Spain_Consortium
hCoV-19/Poland/WGS-CoV_PZH-GUM-0051/2021	2021-04-07	EPI_ISL_1715244	Laboratorium_UCA_Covid-19_Centrum_Biologii_Medycznej
hCoV-19/England/QEUH-1C5A5BE/2021	2021-08-22	EPI_ISL_3766656	Lighthouse_Lab_in_Glasgow
hCoV-19/Germany/HH-RKI-I-013306/2021	2021-01-31	EPI_ISL_1143441	MVZ_Labor_Dr._Fenner_und_Kollegen_(Standort_Hamburg)
hCoV-19/England/PHEC-15A024/2021	2021-00-00	EPI_ISL_2737219	Respiratory_Virus_Unit
hCoV-19/USA/UT-UPHL-2104350912/2021	2021-04-06	EPI_ISL_2279864	Utah_Public_Health_Laboratory
hCoV-19/USA/CA-CDC-FG-058083/2021	2021-08-02	EPI_ISL_3349884	Fulgent_Genetics
hCoV-19/USA/FL-Path-Saliva-192/2021	2021-02-00	EPI_ISL_2990877	University_of_Florida_Health_Pathology_Laboratories
hCoV-19/USA/CA-CDC-STM-000014072/2021	2021-02-14	EPI_ISL_1267876	Helix/Illumina
hCoV-19/Netherlands/LI-RIVM-39534/2021	2021-06-03	EPI_ISL_2672267	Dutch_COVID-19_response_team
hCoV-19/USA/CA-SEARCH-49984/2021	2021-08-11	EPI_ISL_3908899	EXCITE_Lab
hCoV-19/England/QEUH-15D0B1F/2021	2021-05-26	EPI_ISL_2394346	Lighthouse_Lab_in_Glasgow
hCoV-19/Japan/PG-59933/2021	2021-06-09	EPI_ISL_3198917	Pathogen_Genomics_Center
hCoV-19/Mexico/CMX-INMEGEN-01-01-11/2020	2020-12-30	EPI_ISL_1005661	Instituto_Nacional_de_Medicina_Genomica
hCoV-19/USA/IL-C21WGS1727/2021	2021-06-29	EPI_ISL_3232087	Illinois_Department_of_Public_Health
hCoV-19/England/MILK-1AA4A03/2021	2021-08-01	EPI_ISL_3311289	Lighthouse_Lab_in_Milton_Keynes
hCoV-19/England/MILK-1607B0F/2021	2021-06-01	EPI_ISL_2539316	Lighthouse_Lab_in_Milton_Keynes
hCoV-19/England/MILK-B3CCEE/2020	2020-11-01	EPI_ISL_679830	Oxford_Viromics
hCoV-19/USA/NC-UNC-0079/2021	2021-02-01	EPI_ISL_1192336	Clinical_Molecular_Microbiology_Laboratory
hCoV-19/Japan/PG-20320/2021	2021-01-07	EPI_ISL_1124866	Pathogen_Genomics_Center
hCoV-19/Denmark/DCGC-37012/2021	2021-01-18	EPI_ISL_928153	Department_of_Virus_and_Microbiological_Special_Diagnostics
hCoV-19/Italy/ABR-IZSGC-TE360548/2020	2020-12-21	EPI_ISL_833095	SIESP_CHIETI_-_DRIVE_IN_CHIETI
hCoV-19/USA/CA-SDCPHL-80921080/2021	2021-07-12	EPI_ISL_3388873	San_Diego_County_Public_Health_Laboratory
hCoV-19/Germany/NW-KRO-077/2020	2020-06-18	EPI_ISL_860394	MVZ_Labor_Krone_GbR
hCoV-19/Belgium/ULG-14906/2021	2021-04-26	EPI_ISL_1826819	Department_of_Clinical_Microbiology
hCoV-19/England/MILK-192F44F/2021	2021-07-14	EPI_ISL_3027380	Lighthouse_Lab_in_Milton_Keynes
hCoV-19/USA/PA-CDC-LC0165212/2021	2021-08-07	EPI_ISL_3684908	Laboratory_Corporation_of_America
hCoV-19/England/MILK-1B5E5E8/2021	2021-08-04	EPI_ISL_3706786	Lighthouse_Lab_in_Milton_Keynes
hCoV-19/USA/KS-KHEL-4203/2021	2021-07-28	EPI_ISL_3216630	Kansas_Health_and_Environmental_Lab
hCoV-19/Tunisia/3942/2020	2020-03-16	EPI_ISL_699657	1-Laboratory_of_Microbiology
hCoV-19/Brazil/CE-FIOCRUZ-00140/2021	2021-03-23	EPI_ISL_3102282	SECRETARIA_MUNICIPAL_DE_SAUDE_DE_TIANGUA
hCoV-19/Sweden/75733491R9/2021	2021-03-26	EPI_ISL_1676691	Swedish_national_genomic_surveillance_program_of_SARS-CoV-2
hCoV-19/France/PAC-IHU-11503_Illu1/2020	2020-04-00	EPI_ISL_2596277	MEPHI
hCoV-19/Gibraltar/205000669/2020	2020-12-00	EPI_ISL_709995	Microbiology
hCoV-19/England/PLYM-1C03921/2021	2021-08-18	EPI_ISL_3702106	Lighthouse_Laboratory_Plymouth
hCoV-19/USA/MI-CDC-ASC210074165/2021	2021-04-17	EPI_ISL_2039248	Aegis_Sciences_Corporation
hCoV-19/Germany/NW-RKI-I-087375/2021	2021-04-14	EPI_ISL_1724160	SYNLAB_MVZ_Leverkusen
hCoV-19/USA/FL-CDC-STM-000034730/2021	2021-03-13	EPI_ISL_1554186	Helix/Illumina
hCoV-19/USA/CA-ALSR-5902/2020	2020-12-17	EPI_ISL_878632	San_Diego_County_Public_Health_Laboratory
hCoV-19/USA/OH-21AM-082CO01866/2021	2021-03-23	EPI_ISL_2382787	The_Ohio_State_University_Applied_Microbiology_Services_Laboratory
hCoV-19/France/IDF-CERBAHC-08381924/2021	2021-00-00	EPI_ISL_3824361	LBM_Saint_Blaise
hCoV-19/Luxembourg/LNS4512492/2021	2021-02-18	EPI_ISL_1383613	Laboratoire_national_de_sante
hCoV-19/USA/WA-CDC-FG-034305/2021	2021-05-08	EPI_ISL_2269564	Fulgent_Genetics
hCoV-19/England/QEUH-1C62F2E/2021	2021-08-22	EPI_ISL_3763773	Lighthouse_Lab_in_Glasgow
hCoV-19/England/QEUH-B7C56F/2020	2020-11-14	EPI_ISL_741786	Oxford_Viromics
hCoV-19/England/CAMC-C2631E/2020	2020-12-08	EPI_ISL_733745	Lighthouse_Lab_in_Cambridge
hCoV-19/Belgium/UGent-8390/2021	2021-07-26	EPI_ISL_3867854	Lab_voor_klinische_biologie
hCoV-19/USA/NC-CDC-LC0084620/2021	2021-06-22	EPI_ISL_2927537	Laboratory_Corporation_of_America
hCoV-19/Turkey/HSGM-D9294/2021	2021-08-17	EPI_ISL_3595302	Ministry_of_Health_Turkey
hCoV-19/France/PAC-IHU-18861-Nova1E/2021	2021-07-00	EPI_ISL_3803396	MEPHI
hCoV-19/England/BRBR-19CEFD8/2021	2021-07-22	EPI_ISL_3125539	Berkshire_and_Surrey_Pathology_Services_Lighthouse_Laboratory
hCoV-19/England/RAND-14857E9/2021	2021-03-25	EPI_ISL_1489244	Randox_Laboratories
hCoV-19/Italy/ABR-IZSGC-266390/2021	2021-05-12	EPI_ISL_2270904	DIP._PREV._AVEZZANO_SERVIZIO_DI_IGIENE_EPIDEMIOLOGIA_E_SANITA'_PUBBLICA
hCoV-19/France/NAQ-HCL021138747701/2021	2021-07-20	EPI_ISL_3472236	CENTRE_HOSPITALIER_BRIVE
hCoV-19/USA/ME-HETL-J1670/2021	2021-02-15	EPI_ISL_1163590	Maine_HETL
hCoV-19/Portugal/PT9301/2021	2021-06-13	EPI_ISL_2695161	CH_Setubal
hCoV-19/USA/FL-CDC-ASC210238758/2021	2021-08-02	EPI_ISL_3853313	Aegis_Sciences_Corporation
hCoV-19/USA/CA-CDC-FG-045489/2021	2021-07-19	EPI_ISL_3210358	Fulgent_Genetics
hCoV-19/USA/NV-CDC-QDX26988563/2021	2021-07-19	EPI_ISL_3330855	Quest_Diagnostics_Incorporated
hCoV-19/England/NORW-21FA68/2020	2020-12-11	EPI_ISL_725066	Quadram_Institute_Bioscience
hCoV-19/Greece/KEDY_6527/2021	2021-05-04	EPI_ISL_2349299	Central_Public_Health_Laboratory
hCoV-19/England/ALDP-1C35A14/2021	2021-08-19	EPI_ISL_3729834	Lighthouse_Lab_in_Alderley_Park
hCoV-19/Japan/PG-41630/2021	2021-04-04	EPI_ISL_2350581	Ibaraki_Prefectural_Institute_of_Public_Health
hCoV-19/Scotland/QEUH-179C430/2021	2021-06-22	EPI_ISL_2809641	Lighthouse_Lab_in_Glasgow
hCoV-19/USA/NY-PRL-2021_03_18_00O02/2021	2021-03-16	EPI_ISL_1384944	Pandemic_Response_Lab_-_NYC
hCoV-19/Germany/SN-RKI-I-137567/2021	2021-04-22	EPI_ISL_2121595	Bioscientia_Labor_Wermsdorf
hCoV-19/USA/MN-CDC-IBX258504617728/2021	2021-04-12	EPI_ISL_2013884	Infinity_Biologix
hCoV-19/USA/NY-NYCPHL-004228/2021	2021-04-02	EPI_ISL_3526044	Public_Health_Laboratory
hCoV-19/USA/AR-UMGC-6269/2021	2021-07-21	EPI_ISL_3256416	Arkansas_Public_Health_Laboratory
hCoV-19/USA/FL-Path-Saliva-752b/2021	2021-07-00	EPI_ISL_3655969	University_of_Florida_Health_Pathology_Laboratories
hCoV-19/England/CAMB-844CC/2020	2020-04-16	EPI_ISL_443534	Department_of_Pathology
hCoV-19/Denmark/DCGC-39598/2021	2021-01-25	EPI_ISL_971002	Department_of_Virus_and_Microbiological_Special_Diagnostics
hCoV-19/England/WSFT-25CDD3A/2021	2021-00-00	EPI_ISL_2752452	Respiratory_Virus_Unit
hCoV-19/Canada/BC-BCCDC-56903/2021	2021-03-27	EPI_ISL_2531955	BCCDC_Public_Health_Laboratory
hCoV-19/Japan/PG-65274/2021	2021-04-26	EPI_ISL_3195019	Pathogen_Genomics_Center
hCoV-19/Denmark/DCGC-67244/2021	2021-01-11	EPI_ISL_1875815	Department_of_Virus_and_Microbiological_Special_Diagnostics
hCoV-19/England/ALDP-1432350/2021	2021-03-18	EPI_ISL_1410974	Lighthouse_Lab_in_Alderley_Park
hCoV-19/USA/NY-UB-ECPHL-00934/2021	2021-03-25	EPI_ISL_2229585	Erie_County_Public_Health_(ECPHL)
hCoV-19/Luxembourg/LNS5650133/2020	2020-11-16	EPI_ISL_744268	Laboratoire_national_de_sant\u00e9
hCoV-19/Denmark/DCGC-19460/2020	2020-12-07	EPI_ISL_748961	Department_of_Virus_and_Microbiological_Special_Diagnostics
hCoV-19/Japan/PG-81901/2021	2021-06-21	EPI_ISL_3894265	Pathogen_Genomics_Center
hCoV-19/Canada/SK-NML-150274/2021	2021-08-09	EPI_ISL_3901794	SK-Roy_Romanow_Provincial_Laboratory
hCoV-19/Switzerland/ZH-UZH-IMV-3ba466f9/2021	2021-04-16	EPI_ISL_1921779	Spital_M\u0160nnedorf_AG
hCoV-19/England/CAMB-1B5027/2020	2020-06-21	EPI_ISL_477812	Department_of_Pathology
hCoV-19/France/IDF-APHP-HEGP-13-05-2131816667/2021	2021-03-10	EPI_ISL_1501178	HEGP_-_Laboratoire_de_Virologie
hCoV-19/USA/IA-SHL-1751642/2021	2021-07-07	EPI_ISL_3537482	State_Hygienic_Laboratory_at_the_University_of_Iowa
hCoV-19/USA/MA-CDCBI-CRSP_CZKBOC7VLGF6KSNG/2021	2021-08-27	EPI_ISL_3937742	Broad_Institute_Clinical_Research_Sequencing_Platform
hCoV-19/Turkey/HSGM-D20786/2021	2021-08-19	EPI_ISL_3652762	Ministry_of_Health_Turkey
hCoV-19/England/QEUH-E90B06/2021	2021-01-04	EPI_ISL_835695	Lighthouse_Lab_in_Glasgow
hCoV-19/USA/VA-CDC-LC0065943/2021	2021-05-17	EPI_ISL_2480603	Laboratory_Corporation_of_America
hCoV-19/Netherlands/UT-RIVM-39760/2021	2021-06-01	EPI_ISL_2672493	Dutch_COVID-19_response_team
hCoV-19/USA/FL-CDC-ASC210248548/2021	2021-07-26	EPI_ISL_3851830	Aegis_Sciences_Corporation
hCoV-19/USA/UT-UPHL-2009588/2020	2020-07-18	EPI_ISL_605266	Utah_Public_Health_Laboratory
hCoV-19/England/QEUH-9695D0/2020	2020-08-12	EPI_ISL_531073	Lighthouse_Lab_in_Glasgow
hCoV-19/Brazil/RJ-LNN02432/2021	2021-05-27	EPI_ISL_2691381	Laboratorio_Central_Noel_Nutels
hCoV-19/France/PDL-IPP01786/2021	2021-01-20	EPI_ISL_953983	Hopital
hCoV-19/Spain/VC-IBV-98025627/2021	2021-03-30	EPI_ISL_2004050	Servicio_de_Microbiolog\u00eda._Hospital_Cl\u00ednico_Universitario_de_Valencia
hCoV-19/Israel/SMC-7005174/2021	2021-06-28	EPI_ISL_3021683	Shamir_Medical_Center_(Asaf_Harofe)
hCoV-19/England/PLYM-1A3DB48/2021	2021-07-27	EPI_ISL_3227421	Lighthouse_Laboratory_Plymouth
hCoV-19/England/PLYM-189C2DB/2021	2021-07-07	EPI_ISL_2935642	Lighthouse_Laboratory_Plymouth
hCoV-19/Canada/QC-JUS-V6130795/2020	2020-04-12	EPI_ISL_954378	Laboratoire_de_sant\u00e9_publique_du_Qu\u00e9bec
hCoV-19/Denmark/DCGC-33722/2021	2021-01-11	EPI_ISL_870732	Department_of_Virus_and_Microbiological_Special_Diagnostics
hCoV-19/England/205181938/2020	2020-12-17	EPI_ISL_766488	Respiratory_Virus_Unit
hCoV-19/USA/IL-CDC-LC0033215/2021	2021-03-17	EPI_ISL_1514300	Laboratory_Corporation_of_America
hCoV-19/Singapore/1723/2021	2021-06-24	EPI_ISL_2790369	National_Public_Health_Laboratory
hCoV-19/India/RJ-CCMB-CIA3308/2021	2021-05-13	EPI_ISL_2661408	RUHS_College_of_Medical_Sciences
hCoV-19/USA/PA-CDC-STM-000067003/2021	2021-04-30	EPI_ISL_2160489	Helix/Illumina
hCoV-19/Denmark/DCGC-74571/2021	2021-03-01	EPI_ISL_1883142	Department_of_Virus_and_Microbiological_Special_Diagnostics
hCoV-19/England/NORW-22D663/2021	2021-02-26	EPI_ISL_1309689	Quadram_Institute_Bioscience
hCoV-19/USA/CA-CDPH1284/2021	2021-04-23	EPI_ISL_3536791	California_Department_of_Public_Health
hCoV-19/England/MILK-13E288E/2021	2021-03-13	EPI_ISL_1329778	Lighthouse_Lab_in_Milton_Keynes
hCoV-19/Scotland/QEUH-D529AD/2020	2020-12-29	EPI_ISL_858712	Lighthouse_Lab_in_Glasgow
hCoV-19/England/QEUH-AD585D/2020	2020-10-26	EPI_ISL_634709	Lighthouse_Lab_in_Glasgow
hCoV-19/Scotland/QEUH-1871694/2021	2021-07-04	EPI_ISL_2912683	Lighthouse_Lab_in_Glasgow
hCoV-19/Sweden/SE00264791/2021	2021-02-17	EPI_ISL_1290565	Swedish_national_genomic_surveillance_program_of_SARS-CoV-2
hCoV-19/USA/ME-CDC-QDX27611312/2021	2021-08-04	EPI_ISL_3720068	Quest_Diagnostics_Incorporated
hCoV-19/USA/NY-NYCPHL-002138/2021	2021-01-04	EPI_ISL_857215	DOHMH_Jamaica
hCoV-19/France/NAQ-HCL021132068701/2021	2021-07-13	EPI_ISL_3206975	LAM_BIOPOLE_ORTHEZ
hCoV-19/Germany/NW-RKI-I-187389/2021	2021-07-15	EPI_ISL_3043866	Eurofins_MVZ_Labor_Gelsenkirchen
hCoV-19/Australia/VIC12214/2020	2020-07-26	EPI_ISL_563541	Microbiological_Diagnostic_Unit_-_Public_Health_Laboratory_(MDU-PHL)
hCoV-19/South_Africa/NHLS-UCT-GS-1984/2020	2020-08-25	EPI_ISL_640048	D'Almeida_Clinic_wc_DAL
hCoV-19/USA/FL-CDC-LC0138465/2021	2021-07-25	EPI_ISL_3510145	Laboratory_Corporation_of_America
hCoV-19/England/ALDP-11CED7C/2021	2021-01-30	EPI_ISL_989204	Lighthouse_Lab_in_Alderley_Park
hCoV-19/England/QEUH-C5D518/2020	2020-12-14	EPI_ISL_736104	Lighthouse_Lab_in_Glasgow
hCoV-19/USA/PR-CDC-QDX23997368/2021	2021-04-15	EPI_ISL_1906428	Quest_Diagnostics_Incorporated
hCoV-19/USA/TX-HMH-MCoV-15332/2020	2020-10-19	EPI_ISL_786816	Houston_Methodist_Hospital
hCoV-19/USA/IN-CDC-STM-000049726/2021	2021-04-03	EPI_ISL_1679292	Helix/Illumina
hCoV-19/USA/TX-HMH-4790/2020	2020-06-22	EPI_ISL_544333	Houston_Methodist_Hospital
hCoV-19/South_Africa/NHLS-UCT-GS-0657/2020	2020-10-22	EPI_ISL_700538	Conville_CDC_wc_CVC
hCoV-19/Scotland/QEUH-19E3C6D/2021	2021-07-23	EPI_ISL_3141001	Lighthouse_Lab_in_Glasgow
hCoV-19/England/SHEF-10D4A04/2020	2020-12-03	EPI_ISL_727970	Virology_Department
hCoV-19/USA/CA-CDC-FG-054302/2021	2021-07-29	EPI_ISL_3344731	Fulgent_Genetics
hCoV-19/USA/IL-CDC-QDX24155050/2021	2021-04-17	EPI_ISL_2046979	Quest_Diagnostics_Incorporated
hCoV-19/USA/CA-CDC-FG-069629/2021	2021-08-09	EPI_ISL_3457555	Fulgent_Genetics
hCoV-19/USA/NY-NYCPHL-003381/2021	2021-02-17	EPI_ISL_1114472	Department_of_Health_and_Mental_Hygiene_Corona
hCoV-19/USA/PA-MGEL-00624/2020	2020-08-13	EPI_ISL_1373692	UPMC_Clinical_Microbiology_Laboratory
hCoV-19/USA/PA-CDC-STM-000022248/2021	2021-02-21	EPI_ISL_1337350	Helix/Illumina
hCoV-19/England/PLYM-19059C8/2021	2021-07-11	EPI_ISL_2994982	Lighthouse_Laboratory_Plymouth
hCoV-19/Netherlands/NH-RIVM-43293/2021	2021-07-07	EPI_ISL_3056916	Dutch_COVID-19_response_team
hCoV-19/USA/CA-CDC-LC0152678/2021	2021-07-27	EPI_ISL_3519152	Laboratory_Corporation_of_America
hCoV-19/Wales/PHWC-4DA0DE/2021	2021-03-03	EPI_ISL_1249612	Originating_lab
hCoV-19/Denmark/DCGC-157152/2021	2021-08-17	EPI_ISL_3632425	Department_of_Bacteria
hCoV-19/Germany/MV-RKI-I-026242/2021	2021-02-17	EPI_ISL_1156427	IMD_-_MVZ_Labor_Greifswald
hCoV-19/USA/FL-CDC-ASC210231289/2021	2021-07-27	EPI_ISL_3845759	Aegis_Sciences_Corporation
hCoV-19/Turkey/HSGM-D8961/2021	2021-08-17	EPI_ISL_3592376	Ministry_of_Health_Turkey
hCoV-19/Japan/PG-42569/2021	2021-05-06	EPI_ISL_2336748	SARS-CoV-2_testing_team
hCoV-19/USA/MN-1248/2021	2021-04-15	EPI_ISL_2295757	Public_Health_Laboratory
hCoV-19/England/MILK-1BB12CE/2021	2021-08-13	EPI_ISL_3529653	Lighthouse_Lab_in_Milton_Keynes
hCoV-19/Canada/Qc-L00259921/2020	2020-05-16	EPI_ISL_826095	Laboratoire_de_sant\u00e9_publique_du_Qu\u00e9bec
hCoV-19/Sweden/01_SE100_21CS102697/2021	2021-08-06	EPI_ISL_3461936	Karolinska_University_Hospital_Solna
hCoV-19/USA/FL-CDC-ASC210050816/2021	2021-04-07	EPI_ISL_1837074	Aegis_Sciences_Corporation
hCoV-19/USA/FL-CDC-QDX27272245/2021	2021-07-25	EPI_ISL_3456305	Quest_Diagnostics_Incorporated
hCoV-19/USA/TN-CDC-QDX26343178/2021	2021-06-28	EPI_ISL_2929739	Quest_Diagnostics_Incorporated
hCoV-19/USA/IA-GMF-B00102/2021	2021-03-05	EPI_ISL_1239457	Gundersen_Molecular_Diagnostics_Laboratory
hCoV-19/Netherlands/NB-RIVM-34875/2021	2021-05-16	EPI_ISL_2303282	Dutch_COVID-19_response_team
hCoV-19/Germany/BE-ChVir-LB-210212-7455/2021	2021-02-06	EPI_ISL_1986312	Labor_Berlin_Charite\u0301_Vivantes_GmbH_/_Institut_fu\u0308r_Virologie
hCoV-19/USA/TX-HMH-MCoV-35104/2020	2020-08-11	EPI_ISL_2219765	Houston_Methodist_Hospital
hCoV-19/USA/CA-CDC-ASC210270111/2021	2021-08-03	EPI_ISL_3853542	Aegis_Sciences_Corporation
hCoV-19/USA/KY-CDC-LC0018241/2021	2021-02-14	EPI_ISL_1161210	Laboratory_Corporation_of_America
hCoV-19/USA/MN-CDC-IBX816410252618/2021	2021-04-23	EPI_ISL_2087814	Infinity_Biologix
hCoV-19/India/UT-AR15/2020	2020-05-24	EPI_ISL_508162	All_india_institute_of_Medical_Sciences_Rishikesh
hCoV-19/Netherlands/ZH-RIVM-10118/2020	2020-00-00	EPI_ISL_547565	Dutch_COVID-19_response_team
hCoV-19/USA/RI-CDCBI-RIDOH_ETX7MGAQXEXHXZ3R/2021	2021-08-18	EPI_ISL_3914143	Rhode_Island_Department_of_Health
hCoV-19/Japan/IC-1538/2021	2021-07-10	EPI_ISL_3076636	SARS-CoV-2_testing_team
hCoV-19/Turkey/HSGM-MK238/2021	2021-08-13	EPI_ISL_3540860	Ministry_of_Health_Turkey
hCoV-19/USA/TX-DSHS-5251/2020	2020-07-19	EPI_ISL_1607915	TXDSHS
hCoV-19/Netherlands/FL-RIVM-21437/2021	2021-03-15	EPI_ISL_1521397	Dutch_COVID-19_response_team
hCoV-19/USA/MI-CDC-ASC210050762/2021	2021-04-07	EPI_ISL_1837032	Aegis_Sciences_Corporation
hCoV-19/USA/CA-CZB-19937/2021	2021-01-15	EPI_ISL_979104	Santa_Clara_County_Public_Health_Laboratory
hCoV-19/USA/FL-BPHL-4015/2021	2021-05-02	EPI_ISL_2567106	Florida_Bureau_of_Public_Health_Laboratories
hCoV-19/England/ALDP-1956EC9/2021	2021-07-14	EPI_ISL_3051206	Lighthouse_Lab_in_Alderley_Park
hCoV-19/Scotland/CVR2685/2020	2020-04-17	EPI_ISL_484639	West_of_Scotland_Specialist_Virology_Centre
hCoV-19/Japan/TMDU_No054/2021	2021-02-01	EPI_ISL_1761353	Tokyo_Medical_and_Dental_University
hCoV-19/Japan/PG-24892/2021	2021-01-26	EPI_ISL_1430345	Pathogen_Genomics_Center
hCoV-19/Sweden/20591435P/2021	2021-08-12	EPI_ISL_3788862	Swedish_national_genomic_surveillance_program_of_SARS-CoV-2
hCoV-19/England/QEUH-18717EC/2021	2021-07-04	EPI_ISL_2912936	Lighthouse_Lab_in_Glasgow
hCoV-19/USA/CT-Yale-8647/2021	2021-08-20	EPI_ISL_3841117	Yale_Pathology_Lab
hCoV-19/England/ALDP-125EA3D/2021	2021-02-08	EPI_ISL_1019121	Lighthouse_Lab_in_Alderley_Park
hCoV-19/Germany/un-RKI-I-075000/2021	2021-04-05	EPI_ISL_1641145	SYNLAB_MVZ_Leinfelden-Echterdingen
hCoV-19/England/BRBR-1C5004E/2021	2021-08-21	EPI_ISL_3765385	Berkshire_and_Surrey_Pathology_Services_Lighthouse_Laboratory
hCoV-19/England/QEUH-13B52FF/2021	2021-03-08	EPI_ISL_1274913	Lighthouse_Lab_in_Glasgow
hCoV-19/Denmark/DCGC-115492/2021	2021-05-31	EPI_ISL_2668844	Department_of_Bacteria
hCoV-19/Switzerland/GE-HUG-34093887/2021	2021-05-06	EPI_ISL_2104707	University_Hospitals_of_Geneva
hCoV-19/Germany/BY-RKI-I-210891/2021	2021-08-03	EPI_ISL_3884511	Bayerisches_Landesamt_f\u00fcr_Gesundheit_und_Lebensmittelsicherheit_(LGL)
hCoV-19/Germany/HB-RKI-I-180854/2021	2021-06-10	EPI_ISL_2637163	Labor_Dr._Schumacher_MVZ
hCoV-19/Turkey/HSGM-FS8488/2021	2021-08-10	EPI_ISL_3533936	Ministry_of_Health_Turkey
hCoV-19/USA/WA-UW-2021040526725/2021	2021-04-05	EPI_ISL_1679920	UW_Virology_Lab
hCoV-19/Canada/QC-1nDJLG-R7071440/2021	2021-01-07	EPI_ISL_2821521	Laboratoire_de_sant\u00e9_publique_du_Qu\u00e9bec
hCoV-19/Denmark/DCGC-128087/2021	2021-07-12	EPI_ISL_2992266	Department_of_Bacteria
hCoV-19/England/ALDP-19D4CD8/2021	2021-07-21	EPI_ISL_3140706	Lighthouse_Lab_in_Alderley_Park
hCoV-19/England/ALDP-1423CC0/2021	2021-03-11	EPI_ISL_1455236	Lighthouse_Lab_in_Alderley_Park
hCoV-19/Scotland/CVR9397/2021	2021-08-06	EPI_ISL_3771222	West_of_Scotland_Specialist_Virology_Centre
hCoV-19/South_Africa/NHLS-UCT-GS-0972/2020	2020-10-26	EPI_ISL_1040745	Groote_Schuur_Hospital_wc_GSH
hCoV-19/Peru/LOR-INS-2205/2021	2021-02-18	EPI_ISL_3376388	Laboratorio_de_Referencial_Nacional_de_Virus_Respiratorios
hCoV-19/England/ALDP-1C87AD7/2021	2021-08-24	EPI_ISL_3808294	Lighthouse_Lab_in_Alderley_Park
hCoV-19/USA/PR-CDC-S569/2021	2021-07-22	EPI_ISL_3718747	Puerto_Rico_Department_of_Health
hCoV-19/USA/NJ-CDC-QDX26343978/2021	2021-06-28	EPI_ISL_3305117	Quest_Diagnostics_Incorporated
hCoV-19/Denmark/DCGC-89858/2021	2021-04-26	EPI_ISL_2026081	Department_of_Virus_and_Microbiological_Special_Diagnostics
hCoV-19/USA/OH-ODH-SC1052635/2021	2021-03-29	EPI_ISL_1904562	Ohio_Department_of_Health_Laboratory
hCoV-19/Netherlands/NH-RIVM-40050/2021	2021-06-03	EPI_ISL_2672778	Dutch_COVID-19_response_team
hCoV-19/Scotland/QEUH-18724F3/2021	2021-07-04	EPI_ISL_2912851	Lighthouse_Lab_in_Glasgow
hCoV-19/Mexico/YUC-InDRE_FB18964_S4665/2021	2021-06-15	EPI_ISL_3033493	LESP_Yucatan
hCoV-19/Peru/LIM-INS-489/2020	2020-08-13	EPI_ISL_1111387	Laboratorio_de_Referencia_Nacional_de_Enteropat\u00f3genos._Instituto_Nacional_de_Salud_del_Per\u00fa
hCoV-19/USA/AZ-ASU2919/2021	2021-01-24	EPI_ISL_1365551	Arizona_State_University
hCoV-19/USA/FL-CDC-QDX23916831/2021	2021-04-14	EPI_ISL_1840367	Quest_Diagnostics_Incorporated
hCoV-19/England/MILK-19907AA/2021	2021-07-17	EPI_ISL_3096144	Lighthouse_Lab_in_Milton_Keynes
hCoV-19/Norway/4340/2021	2021-02-17	EPI_ISL_1318012	Hospital_of_Southern_Norway_-_Kristiansand
hCoV-19/USA/UT-CDC-ASC210036363/2021	2021-04-29	EPI_ISL_2148716	Aegis_Sciences_Corporation
hCoV-19/USA/OH-21AM-033CO05173/2021	2021-02-02	EPI_ISL_2312859	The_Ohio_State_University_Applied_Microbiology_Services_Laboratory
hCoV-19/Canada/AB-ABPHL-05486/2021	2021-02-11	EPI_ISL_2164908	Alberta_Precision_Labs_(APL)
hCoV-19/USA/FL-CDC-LC0037231/2021	2021-03-30	EPI_ISL_1610538	Laboratory_Corporation_of_America
hCoV-19/Denmark/DCGC-69177/2021	2021-04-19	EPI_ISL_1877748	Department_of_Virus_and_Microbiological_Special_Diagnostics
hCoV-19/Scotland/QEUH-1236E3F/2021	2021-02-08	EPI_ISL_1019518	Lighthouse_Lab_in_Glasgow
hCoV-19/Japan/PG-77187/2021	2021-07-25	EPI_ISL_3887685	SARS-CoV-2_testing_team
hCoV-19/England/CAMB-A9A03E/2020	2020-12-18	EPI_ISL_813355	Department_of_Pathology
hCoV-19/Canada/BC-BCCDC-105716/2020	2020-12-12	EPI_ISL_3596754	British_Columbia_Centre_For_Disease_Control
hCoV-19/India/CH-NCDC-INSACOG-2209176/2020	2020-12-13	EPI_ISL_1970205	Biotechnology_Division
hCoV-19/Denmark/DCGC-135944/2021	2021-07-19	EPI_ISL_3103711	Department_of_Bacteria
hCoV-19/USA/CA-CDC-LC0097053/2021	2021-07-05	EPI_ISL_3113201	Laboratory_Corporation_of_America
hCoV-19/Germany/NW-RKI-I-188454/2021	2021-07-16	EPI_ISL_3044666	SYNLAB_MVZ_Leverkusen
hCoV-19/Japan/PG-56796/2021	2021-05-18	EPI_ISL_2773763	Hiroshima_Prefectural_Technology_Research_Institute
hCoV-19/Canada/BC-BCCDC-124928/2021	2021-03-10	EPI_ISL_3597367	British_Columbia_Centre_For_Disease_Control
hCoV-19/England/QEUH-CC2A4C/2020	2020-12-21	EPI_ISL_760694	Lighthouse_Lab_in_Glasgow
hCoV-19/Spain/MD-H12O_1124/2021	2021-07-21	EPI_ISL_3691272	HOSPITAL_UNIVERSITARIO_12_DE_OCTUBRE
hCoV-19/USA/VA-CDC-LC0047538/2021	2021-04-15	EPI_ISL_1801225	Laboratory_Corporation_of_America
hCoV-19/United_Arab_Emirates/0135/2020	2020-05-18	EPI_ISL_698173	Group_42_(G42)_Healthcare
hCoV-19/USA/IN-CDC-ASC210050055/2021	2021-04-07	EPI_ISL_1837727	Aegis_Sciences_Corporation
hCoV-19/Scotland/CVR2666/2020	2020-04-17	EPI_ISL_484632	West_of_Scotland_Specialist_Virology_Centre
hCoV-19/France/ARA-HCL021094759701/2021	2021-05-24	EPI_ISL_2482514	CNR_Virus_des_Infections_Respiratoires_-_France_SUD
hCoV-19/Canada/BC-BCCDC-124599/2021	2021-04-16	EPI_ISL_3598621	British_Columbia_Centre_For_Disease_Control
hCoV-19/Russia/KAM-RII-MH12303S/2020	2020-12-15	EPI_ISL_1039039	Kamchatka_Regional_Children's_Infectious_Diseases_Hospital
hCoV-19/Netherlands/NH-RIVM-16006/2021	2021-02-23	EPI_ISL_1232681	Dutch_COVID-19_response_team
hCoV-19/England/CAMB-7ADEC/2020	2020-04-09	EPI_ISL_433878	Department_of_Pathology
hCoV-19/England/MILK-DB047F/2020	2020-12-29	EPI_ISL_797269	Lighthouse_Lab_in_Milton_Keynes
hCoV-19/Italy/PIE-15859922/2021	2021-08-27	EPI_ISL_3840597	A.S.L._TO4
hCoV-19/USA/TX-HMH-6128/2020	2020-06-23	EPI_ISL_547261	Houston_Methodist_Hospital
hCoV-19/Croatia/7702/2021	2021-07-23	EPI_ISL_3620644	Zavod_za_javno_zdravstvo_Zagreba\u010dke_\u017dupanije
hCoV-19/England/MILK-1B8DB48/2021	2021-08-12	EPI_ISL_3467758	Lighthouse_Lab_in_Milton_Keynes
hCoV-19/Scotland/QEUH-15B61FF/2021	2021-05-22	EPI_ISL_2396694	Lighthouse_Lab_in_Glasgow
hCoV-19/France/IDF-APHP-HEGP-20-07-2131764323/2021	2021-02-09	EPI_ISL_3098962	Hopital_Europeen_George-Pompidou
hCoV-19/Croatia/2352/2021	2021-03-19	EPI_ISL_2441964	Institute_of_Public_Health_Sibenik-Knin_County
hCoV-19/Denmark/DCGC-39317/2021	2021-01-18	EPI_ISL_930459	Department_of_Virus_and_Microbiological_Special_Diagnostics
hCoV-19/USA/PA-CDC-QDX23760220/2021	2021-04-09	EPI_ISL_1738712	Quest_Diagnostics_Incorporated
hCoV-19/England/ALDP-164E88D/2021	2021-06-04	EPI_ISL_2538196	Lighthouse_Lab_in_Alderley_Park
hCoV-19/England/MILK-1891151/2021	2021-07-05	EPI_ISL_2909425	Lighthouse_Lab_in_Milton_Keynes
hCoV-19/Sweden/SUS0001019/2021	2021-04-16	EPI_ISL_1712149	Clinical_Microbiology
hCoV-19/USA/MI-UM-10036567026/2020	2020-10-22	EPI_ISL_640211	University_of_Michigan_Clinical_Microbiology_Laboratory
hCoV-19/Sweden/21-51082/2021	2021-02-08	EPI_ISL_1659960	Swedish_national_genomic_surveillance_program_of_SARS-CoV-2
hCoV-19/USA/FL-CDC-LC0007406/2021	2021-01-20	EPI_ISL_1020734	Laboratory_Corporation_of_America
hCoV-19/Germany/HE-RKI-I-044302/2021	2021-03-11	EPI_ISL_1351536	amedes_MVZ_f\u00fcr_Labordiagnostik_Rhein-Main
hCoV-19/India/TG-CCMB-CIA3542/2021	2021-05-17	EPI_ISL_2661218	CSIR-Centre_for_Cellular_and_Molecular_Biology
hCoV-19/Germany/NW-RKI-I-079983/2021	2021-04-10	EPI_ISL_1644690	SYNLAB_MVZ_Leverkusen
hCoV-19/Brazil/PE-UFPE016/2020	2020-06-26	EPI_ISL_1117393	Nucleo_de_Pesquisa_em_Inovacao_Terapeutica_-_UFPE
hCoV-19/Japan/PG-42138/2021	2021-04-23	EPI_ISL_2350616	Ibaraki_Prefectural_Institute_of_Public_Health
hCoV-19/Australia/VIC15755/2020	2020-08-05	EPI_ISL_593442	Microbiological_Diagnostic_Unit_-_Public_Health_Laboratory_(MDU-PHL)
hCoV-19/USA/MA-CDCBI-CRSP_B2MBZWPKDIVNSE3R/2021	2021-05-12	EPI_ISL_2192720	Broad_Institute_Clinical_Research_Sequencing_Platform
hCoV-19/Norway/09316/2021	2021-04-07	EPI_ISL_1819381	Furst_Medical_Laboratory
hCoV-19/Scotland/EDB3225/2020	2020-04-06	EPI_ISL_489055	Virology_Department
hCoV-19/USA/CA-CDPH-2000029250/2021	2021-01-19	EPI_ISL_3090144	CDPH_VBL
hCoV-19/Canada/BC-BCCDC-10453/2020	2020-12-01	EPI_ISL_976035	BCCDC_Public_Health_Laboratory
hCoV-19/Belgium/Jessa_11-2122-002322ZOL/2021	2021-06-01	EPI_ISL_2422392	ZOL
hCoV-19/England/MILK-1950EED/2021	2021-07-14	EPI_ISL_3070595	Lighthouse_Lab_in_Milton_Keynes
hCoV-19/Scotland/QEUH-15AE057/2021	2021-05-21	EPI_ISL_2353925	Lighthouse_Lab_in_Glasgow
hCoV-19/Canada/Qc-HCLM-0091303250/2020	2020-09-07	EPI_ISL_825805	Laboratoire_de_sant\u00e9_publique_du_Qu\u00e9bec
hCoV-19/USA/OR-OSPHL01742/2021	2021-07-30	EPI_ISL_3449246	Oregon_State_Public_Health_Laboratory
hCoV-19/USA/CA-CDC-LC0101615/2021	2021-07-09	EPI_ISL_3325773	Laboratory_Corporation_of_America
hCoV-19/Canada/ON-PHL-21-28130/2021	2021-08-00	EPI_ISL_3835789	Public_Health_Ontario_Laboratory
hCoV-19/USA/WA-S7877/2021	2021-04-29	EPI_ISL_2536416	Incyte_Diagnostics_Spokane
hCoV-19/Japan/20210505-23685/2021	2021-05-05	EPI_ISL_2964611	Juntendo_University_Hospital
hCoV-19/England/ALDP-12DA0A0/2021	2021-02-17	EPI_ISL_1083804	Lighthouse_Lab_in_Alderley_Park
hCoV-19/Brazil/SP-IB_101339/2021	2021-04-18	EPI_ISL_1967289	UNIDADE_RESPIRATORIA_NOVA_HORTOLANDIA
hCoV-19/Japan/Tokyo-Showa-Pt-No.39/2021	2021-01-25	EPI_ISL_1752626	Showa_University_PCR_Center
hCoV-19/USA/MA-CDCBI-CRSP_OAE3KKPYEHWPD3ON/2021	2021-03-24	EPI_ISL_1710505	Broad_Institute_Clinical_Research_Sequencing_Platform
hCoV-19/England/ALDP-15EFAE3/2021	2021-05-28	EPI_ISL_2435625	Lighthouse_Lab_in_Alderley_Park
hCoV-19/Ireland/WW-NVRL-M33IRL25789/2021	2021-07-12	EPI_ISL_3247676	National_Virus_Reference_Laboratory
hCoV-19/Denmark/DCGC-154200/2021	2021-08-11	EPI_ISL_3531490	Department_of_Bacteria
hCoV-19/USA/CA-CZB-24670/2021	2021-01-11	EPI_ISL_1185357	Alameda_County_Public_Health_Lab
hCoV-19/USA/CO-CDPHE-2100730642/2021	2021-03-27	EPI_ISL_2195035	Colorado_Department_of_Public_Health_and_Environment
hCoV-19/Singapore/3566/2021	2021-08-06	EPI_ISL_3427025	National_Public_Health_Laboratory
hCoV-19/Iceland/1220/2020	2020-03-24	EPI_ISL_1586803	The_National_University_Hospital_of_Iceland
hCoV-19/Japan/PG-4487/2020	2020-07-31	EPI_ISL_692710	Pathogen_Genomics_Center
hCoV-19/England/ALDP-14C36A6/2021	2021-04-01	EPI_ISL_1535894	Lighthouse_Lab_in_Alderley_Park
hCoV-19/England/PHEC-35095E/2021	2021-00-00	EPI_ISL_3773735	Respiratory_Virus_Unit
hCoV-19/Wales/PHWC-4BC63A/2021	2021-01-16	EPI_ISL_922752	Wales_Specialist_Virology_Centre_Sequencing_lab
hCoV-19/USA/WI-UW-631/2020	2020-06-28	EPI_ISL_491325	University_of_Wisconsin-Madison_AIDS_Vaccine_Research_Laboratories
hCoV-19/England/QEUH-BF0985/2020	2020-12-05	EPI_ISL_709132	Lighthouse_Lab_in_Glasgow
hCoV-19/USA/MN-CDC-ASC210054391/2021	2021-04-09	EPI_ISL_1996901	Aegis_Sciences_Corporation
hCoV-19/England/QEUH-189077E/2021	2021-07-05	EPI_ISL_2909248	Lighthouse_Lab_in_Glasgow
hCoV-19/France/NOR-IPP00577/2021	2021-01-06	EPI_ISL_883987	Hopital
hCoV-19/Iran/GRC-S8778/2021	2021-01-00	EPI_ISL_2836970	Department_of_Microbiology_and_Virology
hCoV-19/USA/CA-UCSF-JD304/2021	2021-01-22	EPI_ISL_1094025	DeRisi_Lab
hCoV-19/USA/MI-MDHHS-SC24568/2021	2021-03-01	EPI_ISL_1289558	Michigan_Department_of_Health_and_Human_Services
hCoV-19/Netherlands/OV-RIVM-50069/2021	2021-07-30	EPI_ISL_3390583	Dutch_COVID-19_response_team
hCoV-19/France/HDF-100001860787/2021	2021-03-00	EPI_ISL_1655487	Synlab_Haut_de_France
hCoV-19/England/QEUH-13C5F8C/2021	2021-03-09	EPI_ISL_1332135	Lighthouse_Lab_in_Glasgow
hCoV-19/Slovenia/17-028442-CE/2021	2021-03-15	EPI_ISL_1491144	National_Laboratory_for_Health
hCoV-19/USA/NY-CDC-2-4177101/2021	2021-03-16	EPI_ISL_1678060	NYC_Department_of_Health_and_Mental_Hygiene
hCoV-19/England/PHWC-PYIN8M/2021	2021-07-12	EPI_ISL_3181018	Wales_Specialist_Virology_Centre_Sequencing_lab
hCoV-19/England/MILK-B8C010/2020	2020-11-12	EPI_ISL_674379	Lighthouse_Lab_in_Milton_Keynes
hCoV-19/England/NORT-1BE4435/2021	2021-07-17	EPI_ISL_3078322	Northumbria_University_/_South_Tees_Hospitals_NHS_Foundation_Trust_/_North_Cumbria_Integrated_Care_NHS_Foundation_Trust_/_North_Tees_and_Hartlepool_NHS_Foundatio
hCoV-19/Canada/SK-NML-23690/2021	2021-03-17	EPI_ISL_2563493	SK-Roy_Romanow_Provincial_Laboratory
hCoV-19/England/BRBR-1A1B09C/2021	2021-07-25	EPI_ISL_3225177	Berkshire_and_Surrey_Pathology_Services_Lighthouse_Laboratory
hCoV-19/Singapore/1592/2021	2021-06-16	EPI_ISL_2627579	National_Public_Health_Laboratory
hCoV-19/Lithuania/S21B279/2021	2021-02-17	EPI_ISL_1324443	National_Food_and_Veterinary_Risk_Assessment_Institute
hCoV-19/USA/MA-CDCBI-CRSP_01464/2021	2021-03-13	EPI_ISL_1413407	Broad_Institute_Clinical_Research_Sequencing_Platform
hCoV-19/Sweden/DC112543441/2021	2021-08-16	EPI_ISL_3790610	Swedish_national_genomic_surveillance_program_of_SARS-CoV-2
hCoV-19/Sweden/36884598XXP/2021	2021-05-06	EPI_ISL_2416355	Swedish_national_genomic_surveillance_program_of_SARS-CoV-2
hCoV-19/England/OXON-B15A5/2020	2020-04-29	EPI_ISL_479026	Oxford_Viromics
hCoV-19/Scotland/QEUH-1598BF5/2021	2021-05-18	EPI_ISL_2318895	Lighthouse_Lab_in_Glasgow
hCoV-19/Austria/CeMM10953/2021	2021-05-16	EPI_ISL_2485041	Austrian_Agency_for_Health_and_Food_Safety_(AGES)
hCoV-19/Scotland/QEUH-16962C4/2021	2021-06-10	EPI_ISL_2640028	Lighthouse_Lab_in_Glasgow
hCoV-19/USA/PA-CDC-LC0178936/2021	2021-08-10	EPI_ISL_3747095	Laboratory_Corporation_of_America
hCoV-19/England/ALDP-B1D5BB/2020	2020-10-31	EPI_ISL_646121	Lighthouse_Lab_in_Alderley_Park
hCoV-19/USA/OH-PLMI-HNYM7-00008/2021	2021-03-00	EPI_ISL_1575385	Pathology_and_Laboratory_Medicine_Institute
hCoV-19/Italy/UMB-IZSGC-204388-1-27/2021	2021-03-25	EPI_ISL_1670644	Laboratorio_Analisi_Osp._Citt\u00e0_di_Castello_-_Azienda_USL_Umbria1
hCoV-19/Denmark/DCGC-77602/2021	2021-04-05	EPI_ISL_1886243	Department_of_Virus_and_Microbiological_Special_Diagnostics
hCoV-19/USA/MN-MDH-8346/2021	2021-06-07	EPI_ISL_2689042	Mayo_Clinic_&_Mayo_Clinic_Laboratories
hCoV-19/France/HDF-P177-21193M0881/2021	2021-05-11	EPI_ISL_2361584	CH_TOURCOING
hCoV-19/Canada/BC-BCCDC-134033/2021	2021-05-06	EPI_ISL_3600522	British_Columbia_Centre_For_Disease_Control
hCoV-19/USA/UT-CDC-ASC210157551/2021	2021-07-15	EPI_ISL_3323801	Aegis_Sciences_Corporation
hCoV-19/England/MILK-1A8F673/2021	2021-07-31	EPI_ISL_3283378	Lighthouse_Lab_in_Milton_Keynes
hCoV-19/England/QEUH-9F40D9/2020	2020-09-24	EPI_ISL_588535	Lighthouse_Lab_in_Glasgow
hCoV-19/Denmark/DCGC-36550/2021	2021-01-18	EPI_ISL_927691	Department_of_Virus_and_Microbiological_Special_Diagnostics
hCoV-19/Denmark/DCGC-28502/2021	2021-01-04	EPI_ISL_845289	Department_of_Virus_and_Microbiological_Special_Diagnostics
hCoV-19/USA/MN-MDH-5911/2021	2021-04-07	EPI_ISL_1789578	M_Health_Fairview
hCoV-19/USA/FL-CDC-2-4567676/2021	2021-06-14	EPI_ISL_2840280	FL_Bureau_of_Public_Health_Laboratories-Tampa
hCoV-19/Turkey/HSGM-C4005/2021	2021-07-08	EPI_ISL_3549370	Ministry_of_Health_Turkey
hCoV-19/Turkey/HSGM-D13031/2021	2021-08-18	EPI_ISL_3596314	Ministry_of_Health_Turkey
hCoV-19/Turkey/HSGM-D8272/2021	2021-08-17	EPI_ISL_3592710	Ministry_of_Health_Turkey
hCoV-19/USA/IL-IDPH-MAS-S-0002387/2020	2020-09-09	EPI_ISL_2801291	Illinois_Department_of_Public_Health
hCoV-19/USA/MN-MDH-5638/2021	2021-04-12	EPI_ISL_1733558	Minnesota_Department_of_Health
hCoV-19/USA/ME-HETL-J2118/2021	2021-03-09	EPI_ISL_1372848	Maine_Health_and_Environmental_Testing_Laboratory
hCoV-19/South_Africa/NICD-N11225/2021	2021-07-03	EPI_ISL_3101523	KOPANONG_HOSPITAL
hCoV-19/Canada/BC-BCCDC-26400/2021	2021-02-16	EPI_ISL_2523157	BCCDC_Public_Health_Laboratory
hCoV-19/England/QEUH-1032433/2021	2021-01-15	EPI_ISL_923795	Department_of_Pathology
hCoV-19/USA/AL-Madison-JEEW/2020	2020-11-02	EPI_ISL_875910	Eurofins_Diatherix
hCoV-19/Netherlands/NH-RIVM-10353/2020	2020-06-16	EPI_ISL_636566	Dutch_COVID-19_response_team
hCoV-19/USA/WA-CDC-UW21081529650/2021	2021-08-15	EPI_ISL_3759109	UW_Virology_Lab
hCoV-19/Turkey/HSGM-B14018/2021	2021-05-25	EPI_ISL_2936518	Ministry_of_Health_Turkey
hCoV-19/Japan/PG-63898/2021	2021-05-06	EPI_ISL_3194102	Pathogen_Genomics_Center
hCoV-19/USA/CA-UCSF-JD331/2021	2021-01-29	EPI_ISL_1094041	DeRisi_Lab
hCoV-19/USA/NY-NYCPHL-001708/2020	2020-12-09	EPI_ISL_823848	DOHMH_Jamaica
hCoV-19/Denmark/DCGC-90110/2021	2021-04-26	EPI_ISL_2026333	Department_of_Virus_and_Microbiological_Special_Diagnostics
hCoV-19/USA/CA-QDX-1661/2020	2020-03-19	EPI_ISL_603917	Quest_Diagnostics
hCoV-19/Germany/un-RKI-I-139157/2021	2021-04-19	EPI_ISL_2123730	Eurofins_LifeCodexx_GmbH
hCoV-19/Belgium/rega-8979/2021	2021-05-05	EPI_ISL_2725828	KU_Leuven
hCoV-19/Bulgaria/21BG-EU_003784_Pl32/2021	2021-07-08	EPI_ISL_3076800	National_Center_of_Infectious_and_Parasitic_Diseases
hCoV-19/USA/CA-LACPHL-AF00092/2020	2020-12-22	EPI_ISL_903367	Los_Angeles_County_PHL
hCoV-19/Wales/PHWC-PYF4W3/2021	2021-06-02	EPI_ISL_2520604	Wales_Specialist_Virology_Centre_Sequencing_lab
hCoV-19/Japan/IC-0934/2021	2021-04-01	EPI_ISL_1926921	SARS-CoV-2_testing_team
hCoV-19/Denmark/DCGC-96390/2021	2021-05-10	EPI_ISL_2176241	Department_of_Virus_and_Microbiological_Special_Diagnostics
hCoV-19/Turkey/HSGM-GF15064/2021	2021-08-01	EPI_ISL_3400516	Ministry_of_Health_Turkey
hCoV-19/USA/AR-CDC-2-4782716/2021	2021-08-11	EPI_ISL_3812643	\AR_Dept._of_Health-PHL
hCoV-19/Canada/ON-PHL-21-02827/2021	2021-01-00	EPI_ISL_1558841	Public_Health_Ontario_Laboratory
hCoV-19/Latvia/2103044921/2021	2021-03-09	EPI_ISL_1590891	Centr\u0101l\u0101_Laboratorija;_Eurofins_Genomics_Europe_Sequencing_GmbH
hCoV-19/USA/MN-UMGC-2236/2021	2021-04-19	EPI_ISL_2699181	Public_Health_Laboratory
hCoV-19/Sweden/01_SE100_21CS506415/2021	2021-07-25	EPI_ISL_3461505	Karolinska_University_Hospital_Solna
hCoV-19/Poland/NIPH-NIH_ECDC-332/2021	2021-02-16	EPI_ISL_1273822	Bruss
hCoV-19/England/CAMC-B778C5/2020	2020-11-11	EPI_ISL_661791	Lighthouse_Lab_in_Cambridge
hCoV-19/Canada/AB-ABPHL-17407/2021	2021-05-05	EPI_ISL_2940785	Edmonton_Provincial_Lab
hCoV-19/England/BRBR-1C6C71D/2021	2021-08-23	EPI_ISL_3811062	Berkshire_and_Surrey_Pathology_Services_Lighthouse_Laboratory
hCoV-19/Canada/BC-BCCDC-103689/2021	2021-05-30	EPI_ISL_3489331	British_Columbia_Centre_For_Disease_Control
hCoV-19/Germany/NW-RKI-I-043036/2021	2021-03-13	EPI_ISL_1350224	Labor_M\u00f6nchengladbachMVZ_Dr._Stein_+_Kollegen_GbR
hCoV-19/Portugal/PT1863/2020	2020-11-10	EPI_ISL_732082	Instituto_Nacional_de_Saude_(INSA)
hCoV-19/Poland/NIPH-NIH_ECDC-6675/2021	2021-05-26	EPI_ISL_2601091	Centrum_Medycyny_Klinicznej_dr_n.med._Karol_Majewski_-_DiMedical
hCoV-19/Canada/ON-PHL-21-15820/2021	2021-04-00	EPI_ISL_2251888	Public_Health_Ontario_Laboratory
hCoV-19/Sweden/3937909764/2021	2021-03-16	EPI_ISL_2197428	Swedish_national_genomic_surveillance_program_of_SARS-CoV-2
hCoV-19/Canada/QC-L00255938/2020	2020-04-30	EPI_ISL_1009141	Laboratoire_de_sant\u00e9_publique_du_Qu\u00e9bec
hCoV-19/Brazil/SP-FIOCRUZ-35319/2021	2021-05-18	EPI_ISL_2731651	Laborat\u00f3rio_de_Biotecnologia_Aplicada_(LBA)_-_Laborat\u00f3rio_de_Biologia_Molecular_-_Hospital_das_Cl\u00ednicas
hCoV-19/France/IDF-IPP17816/2021	2021-07-20	EPI_ISL_3305895	Labo_Analyses_Med
hCoV-19/Sweden/20437698P/2021	2021-06-17	EPI_ISL_2888184	Swedish_national_genomic_surveillance_program_of_SARS-CoV-2
hCoV-19/Norway/08678/2021	2021-04-03	EPI_ISL_1819875	Medical_Microbiology_Unit
hCoV-19/England/LIVE-1DD821/2020	2020-09-30	EPI_ISL_612435	Liverpool_Clinical_Laboratories
hCoV-19/Netherlands/ZH-RIVM-10009/2021	2021-01-04	EPI_ISL_824147	Dutch_COVID-19_response_team
hCoV-19/England/MILK-138502B/2021	2021-03-02	EPI_ISL_1224465	Lighthouse_Lab_in_Milton_Keynes
hCoV-19/Northern_Ireland/NIRE-001970/2021	2021-03-23	EPI_ISL_1978149	Regional_Virus_Laboratory
hCoV-19/Canada/NS-NML-152/2020	2020-04-18	EPI_ISL_579523	QEII_Health_Sciences_Centre
hCoV-19/Norway/08746/2021	2021-03-29	EPI_ISL_1819905	Ostfold_Hospital_Trust_-_Kalnes
hCoV-19/Denmark/DCGC-74371/2021	2021-04-19	EPI_ISL_1882942	Department_of_Virus_and_Microbiological_Special_Diagnostics
hCoV-19/Sweden/21-226888/2021	2021-05-03	EPI_ISL_2417387	Swedish_national_genomic_surveillance_program_of_SARS-CoV-2
hCoV-19/Denmark/DCGC-97687/2021	2021-05-03	EPI_ISL_2177650	Department_of_Virus_and_Microbiological_Special_Diagnostics
hCoV-19/England/WSFT-25D0217/2021	2021-02-07	EPI_ISL_2752941	Respiratory_Virus_Unit
hCoV-19/USA/MA-MASPHL-02392/2021	2021-03-07	EPI_ISL_1503598	Massachusetts_State_Public_Health_Laboratory
hCoV-19/Turkey/HSGM-MG2554/2021	2021-08-18	EPI_ISL_3585554	Ministry_of_Health_Turkey
hCoV-19/Germany/BAV-PL-virotum_GV6GS/2020	2020-12-21	EPI_ISL_1092268	Protzer_Lab
hCoV-19/USA/NC-UNC-LCCC0215/2020	2020-08-06	EPI_ISL_968165	Clinical_Molecular_Microbiology_Laboratory
hCoV-19/Kazakhstan/26545/2020	2020-04-26	EPI_ISL_454591	Laboratory_of_virology
hCoV-19/Denmark/DCGC-35608/2021	2021-01-18	EPI_ISL_926749	Department_of_Virus_and_Microbiological_Special_Diagnostics
hCoV-19/Denmark/DCGC-40690/2021	2021-01-25	EPI_ISL_972367	Department_of_Virus_and_Microbiological_Special_Diagnostics
hCoV-19/Lithuania/NMVRI71635/2021	2021-04-05	EPI_ISL_1911668	National_Food_and_Veterinary_Risk_Assessment_Institute_(NMVRVI)
hCoV-19/France/HDF-100002707365/2021	2021-04-00	EPI_ISL_1988540	Synlab_Haut_de_France
hCoV-19/USA/TX-CDC-QDX23654448/2021	2021-04-06	EPI_ISL_1695659	Quest_Diagnostics_Incorporated
hCoV-19/USA/NJ-NYGC-S-HU-4130-PTWN195/2021	2021-04-12	EPI_ISL_2483371	Hackensack_Medical_Center
hCoV-19/England/MILK-D08C9E/2020	2020-12-19	EPI_ISL_781303	Lighthouse_Lab_in_Milton_Keynes
hCoV-19/USA/RI-CDC-QDX23997543/2021	2021-04-13	EPI_ISL_1924393	Quest_Diagnostics_Incorporated
hCoV-19/Denmark/DCGC-142837/2021	2021-07-27	EPI_ISL_3251279	Department_of_Bacteria
hCoV-19/Niger/M39/2021	2021-01-19	EPI_ISL_2835631	Center_for_Medical_and_Sanitary_Research_(CERMES)
hCoV-19/England/ALDP-15F28B6/2021	2021-05-28	EPI_ISL_2515293	Lighthouse_Lab_in_Alderley_Park
hCoV-19/USA/MT-UMGC-00211/2020	2020-11-03	EPI_ISL_3333753	University_of_Montana_Genomics_Core_(UMGC)
hCoV-19/Wales/PHWC-4850F0/2020	2020-10-23	EPI_ISL_628147	Wales_Specialist_Virology_Centre_Sequencing_lab
hCoV-19/Denmark/DCGC-147442/2021	2021-08-05	EPI_ISL_3357166	Department_of_Bacteria
hCoV-19/England/QEUH-B81084/2020	2020-11-14	EPI_ISL_661766	Lighthouse_Lab_in_Glasgow
hCoV-19/England/NORW-22AD25/2021	2021-04-13	EPI_ISL_1832763	Quadram_Institute_Bioscience
hCoV-19/USA/DE-DHSS-FLW00674720/2021	2021-01-16	EPI_ISL_933753	DPHL
hCoV-19/Canada/AB-ABPHL-26719/2021	2021-07-27	EPI_ISL_3911201	Edmonton_Provincial_Lab
hCoV-19/Netherlands/ZH-RIVM-33838/2021	2021-04-05	EPI_ISL_2302515	Dutch_COVID-19_response_team
hCoV-19/Japan/PG-51742/2021	2021-05-12	EPI_ISL_2764713	SARS-CoV-2_testing_team
hCoV-19/USA/CT-CDC-STM-000007837/2021	2021-01-30	EPI_ISL_1016681	Helix/Illumina
hCoV-19/Sweden/20278477P/2021	2021-05-19	EPI_ISL_2794708	Swedish_national_genomic_surveillance_program_of_SARS-CoV-2
hCoV-19/Australia/VIC4372/2020	2020-07-13	EPI_ISL_519668	Microbiological_Diagnostic_Unit_-_Public_Health_Laboratory_(MDU-PHL)
hCoV-19/Denmark/DCGC-165070/2021	2021-08-29	EPI_ISL_3904246	Department_of_Bacteria
hCoV-19/France/PAC-IHU-21021_Nova1/2021	2021-07-00	EPI_ISL_3434346	MEPHI
hCoV-19/Germany/BY-RKI-I-020914/2021	2021-02-11	EPI_ISL_1151078	SYNLAB_MVZ_Weiden
hCoV-19/USA/MT-FYR-121/2021	2021-08-10	EPI_ISL_3688292	FYR_Diagnostics
hCoV-19/Germany/NI-RKI-I-209756/2021	2021-08-18	EPI_ISL_3880313	Nieders\u00e4chsisches_Landesgesundheitsamt_(NLGA)
hCoV-19/England/PLYM-1A8132F/2021	2021-07-30	EPI_ISL_3284269	Lighthouse_Laboratory_Plymouth
hCoV-19/USA/LA-EVTL2095/2020	2020-09-28	EPI_ISL_1164902	LSUHS_Emerging_Viral_Threat_Laboratory
hCoV-19/USA/NC-UNCC-000246/2020	2020-11-19	EPI_ISL_1938067	UNC_Charlotte_COVID-19_Testing_Lab
hCoV-19/Slovenia/22-4347/2021	2021-03-22	EPI_ISL_1654440	Department_of_Public_Health_Microbiology_Ljubljana
hCoV-19/Estonia/16460833/2021	2021-04-22	EPI_ISL_2545851	Synlab_Eesti_O\u00dc
hCoV-19/Netherlands/GR-RIVM-16265/2021	2021-02-27	EPI_ISL_1232939	Dutch_COVID-19_response_team
hCoV-19/Austria/CeMM2611/2021	2021-01-12	EPI_ISL_934548	Department_of_Laboratory_Medicine
hCoV-19/England/ALDP-17AE79C/2021	2021-06-19	EPI_ISL_2781485	Lighthouse_Lab_in_Alderley_Park
hCoV-19/England/ALDP-15A5E29/2021	2021-05-18	EPI_ISL_2318547	Lighthouse_Lab_in_Alderley_Park
hCoV-19/England/PHWC-PYYB1Y/2021	2021-03-12	EPI_ISL_1637901	Wales_Specialist_Virology_Centre_Sequencing_lab
hCoV-19/USA/MN-UMGC-2685/2021	2021-04-24	EPI_ISL_2698432	Public_Health_Laboratory
hCoV-19/England/ALDP-136D056/2021	2021-02-27	EPI_ISL_1205861	Lighthouse_Lab_in_Alderley_Park
hCoV-19/USA/NY-PRL-2021_02_19_01L04/2021	2021-02-17	EPI_ISL_1098171	Pandemic_Response_Lab_-_NYC
hCoV-19/England/ALDP-168A023/2021	2021-06-08	EPI_ISL_2569649	Lighthouse_Lab_in_Alderley_Park
hCoV-19/Israel/SMC-7006418/2021	2021-07-06	EPI_ISL_3024462	Shamir_Medical_Center_(Asaf_Harofe)
hCoV-19/England/QEUH-1663FD8/2021	2021-06-07	EPI_ISL_2641445	Lighthouse_Lab_in_Glasgow
hCoV-19/Brazil/SC-FIOCRUZ-10866/2021	2021-02-19	EPI_ISL_2038949	Laboratorio_Central_de_Saude_Publica_do_Estado_de_Santa_Catarina_(LACEN-SC)
hCoV-19/Japan/PG-75448/2021	2021-07-17	EPI_ISL_3874538	Toyama_Institute_of_Health
hCoV-19/England/CAMC-141DB9F/2021	2021-03-12	EPI_ISL_1409705	Lighthouse_Lab_in_Cambridge
hCoV-19/Russia/SPE-RII-36294S/2021	2021-06-02	EPI_ISL_2523540	WHO_National_Influenza_Centre_Russian_Federation
hCoV-19/USA/WA-UW-2021033009763/2021	2021-03-30	EPI_ISL_1616803	UW_Virology_Lab
hCoV-19/England/CAMC-101D850/2021	2021-01-14	EPI_ISL_879908	Lighthouse_Lab_in_Cambridge
hCoV-19/England/MILK-D0C32C/2020	2020-12-20	EPI_ISL_782021	Lighthouse_Lab_in_Milton_Keynes
hCoV-19/USA/MI-MDHHS-SC23408/2021	2021-02-09	EPI_ISL_1058703	Michigan_Department_of_Health_and_Human_Services
hCoV-19/USA/WI-UW-397/2020	2020-03-15	EPI_ISL_480379	University_of_Wisconsin-Madison_AIDS_Vaccine_Research_Laboratories
hCoV-19/Portugal/PT14555/2021	2021-08-15	EPI_ISL_3798532	CHLC
hCoV-19/England/PHEC-R30AR14C/2021	2021-08-11	EPI_ISL_3573810	Respiratory_Virus_Unit
hCoV-19/Lithuania/S21D1532/2021	2021-04-19	EPI_ISL_1969200	UAB_Anteja_Diagnostics_Laboratory
hCoV-19/England/QEUH-1A0CC6D/2021	2021-07-24	EPI_ISL_3174483	Lighthouse_Lab_in_Glasgow
hCoV-19/USA/CA-SEARCH-16276/2021	2021-01-18	EPI_ISL_1815941	EXCITE_Lab
hCoV-19/USA/FL-CDC-STM-000017860/2021	2021-02-16	EPI_ISL_1269091	Helix/Illumina
hCoV-19/Canada/BC-BCCDC-5487/2020	2020-10-02	EPI_ISL_974025	BCCDC_Public_Health_Laboratory
hCoV-19/USA/IL-IDPH-WIL-X-000071/2021	2021-02-10	EPI_ISL_3670668	Illinois_Department_of_Public_Health
hCoV-19/Brazil/AL-FIOCRUZ-31895/2021	2021-06-08	EPI_ISL_2983079	Laboratorio_Central_de_Saude_Publica_do_Estado_de_Alagoas_(LACEN/AL)
hCoV-19/Denmark/DCGC-891/2020	2020-05-18	EPI_ISL_614455	Department_of_Virus_and_Microbiological_Special_Diagnostics
hCoV-19/USA/MN-MDH-1667/2020	2020-04-04	EPI_ISL_560754	Minnesota_Department_of_Health
hCoV-19/Canada/AB-ABPHL-17480/2021	2021-04-07	EPI_ISL_2941446	Edmonton_Provincial_Lab
hCoV-19/England/HSLL-15F96C4/2021	2021-06-01	EPI_ISL_2514036	Health_Services_Laboratories
hCoV-19/Denmark/DCGC-137325/2021	2021-07-23	EPI_ISL_3141744	Department_of_Bacteria
hCoV-19/England/ALDP-17C986B/2021	2021-06-21	EPI_ISL_2804867	Lighthouse_Lab_in_Alderley_Park
hCoV-19/England/MILK-14184D5/2021	2021-03-16	EPI_ISL_1455365	Lighthouse_Lab_in_Milton_Keynes
hCoV-19/Germany/NI-IOV-9967426401/2021	2021-02-02	EPI_ISL_1268893	Laborzentrum_Weser
hCoV-19/Greece/76234/2020	2020-12-13	EPI_ISL_2301913	Greek_Genome_Center
hCoV-19/Scotland/CVR5093/2020	2020-10-17	EPI_ISL_627369	West_of_Scotland_Specialist_Virology_Centre
hCoV-19/Slovakia/UKBA-3309/2021	2021-05-24	EPI_ISL_2562149	Institute_of_Virology
hCoV-19/USA/MI-CDC-STM-000048824/2021	2021-04-01	EPI_ISL_1678947	Helix/Illumina
hCoV-19/USA/RI-RISHL-E01230/2021	2021-05-05	EPI_ISL_2425514	Rhode_Island_State_Health_Laboratory
hCoV-19/Turkey/HSGM-8573/2021	2021-03-05	EPI_ISL_1583196	Ministry_of_Health_Turkey
hCoV-19/Germany/un-RKI-I-147340/2021	2021-05-04	EPI_ISL_2131030	SYNLAB_MVZ_Heidelberg
hCoV-19/England/ALDP-1068FAC/2021	2021-01-15	EPI_ISL_994448	Lighthouse_Lab_in_Alderley_Park
hCoV-19/USA/FL-CDC-QDX26574467/2021	2021-07-04	EPI_ISL_3213220	Quest_Diagnostics_Incorporated
hCoV-19/Sweden/20-33511/2020	2020-12-23	EPI_ISL_766599	The_Public_Health_Agency_of_Sweden
hCoV-19/Germany/RP-RKI-I-086960/2021	2021-04-13	EPI_ISL_1723792	SYNLAB_MVZ_Trier
hCoV-19/Canada/BC-BCCDC-90662/2021	2021-05-17	EPI_ISL_3487130	British_Columbia_Centre_For_Disease_Control
hCoV-19/England/QEUH-9F80A8/2020	2020-09-27	EPI_ISL_595726	Oxford_Viromics
hCoV-19/Turkey/HSGM-D21374/2021	2021-08-20	EPI_ISL_3653850	Ministry_of_Health_Turkey
hCoV-19/Netherlands/ZH-EMC-371/2020	2020-08-02	EPI_ISL_523711	Dutch_COVID-19_response_team
hCoV-19/Canada/QC-1nIEOQ-7051631732/2021	2021-01-26	EPI_ISL_2824649	Laboratoire_de_sant\u00e9_publique_du_Qu\u00e9bec
hCoV-19/Australia/VIC12682/2020	2020-07-28	EPI_ISL_592054	Microbiological_Diagnostic_Unit_-_Public_Health_Laboratory_(MDU-PHL)
hCoV-19/Czech_Republic/NRL_10882/2020	2020-11-06	EPI_ISL_737018	The_National_Institute_of_Public_Health
hCoV-19/Australia/VIC8221/2020	2020-08-11	EPI_ISL_564907	Microbiological_Diagnostic_Unit_-_Public_Health_Laboratory_(MDU-PHL)
hCoV-19/USA/FL-CDC-LC0040820/2021	2021-04-09	EPI_ISL_1681400	Laboratory_Corporation_of_America
hCoV-19/Scotland/CVR264/2020	2020-03-20	EPI_ISL_425754	West_of_Scotland_Specialist_Virology_Centre
hCoV-19/England/MILK-B95120/2020	2020-11-13	EPI_ISL_673865	Lighthouse_Lab_in_Milton_Keynes
hCoV-19/India/KA-149273_2_S298_R1_001/2021	2021-06-02	EPI_ISL_3276318	Kodigehalli_PHC
hCoV-19/Germany/NW-RKI-I-142648/2021	2021-05-07	EPI_ISL_2126793	SYNLAB_MVZ_Leverkusen
hCoV-19/Netherlands/NH-RIVM-31117/2021	2021-05-01	EPI_ISL_2093747	Dutch_COVID-19_response_team
hCoV-19/Scotland/QEUH-A9E832/2020	2020-10-20	EPI_ISL_625338	Lighthouse_Lab_in_Glasgow
hCoV-19/Denmark/DCGC-156430/2021	2021-08-15	EPI_ISL_3568008	Department_of_Bacteria
hCoV-19/USA/MS-CDC-LC0186319/2021	2021-08-12	EPI_ISL_3743654	Laboratory_Corporation_of_America
hCoV-19/USA/TX-HMH-MCoV-27154/2021	2021-02-21	EPI_ISL_1236936	Houston_Methodist_Hospital
hCoV-19/England/CAMB-1BCCC2/2020	2020-12-02	EPI_ISL_764300	Department_of_Pathology
hCoV-19/England/HSLL-17193D4/2021	2021-06-17	EPI_ISL_2664879	Health_Services_Laboratories
hCoV-19/England/201060037/2020	2020-03-05	EPI_ISL_464374	Respiratory_Virus_Unit
hCoV-19/Italy/CAM-TIGEM-4169/2021	2021-00-00	EPI_ISL_1185660	IZSM
hCoV-19/France/ARA-CFD210031854401/2021	2021-05-22	EPI_ISL_2491605	HOPITAL_DE_VICHY
hCoV-19/Italy/APU-PODV-15965382/2020	2020-09-06	EPI_ISL_872005	Ospedale_\Di_Venere\
hCoV-19/USA/NV-CDC-LC0091110/2021	2021-06-15	EPI_ISL_3017608	Laboratory_Corporation_of_America
hCoV-19/England/QEUH-148170B/2021	2021-03-26	EPI_ISL_1473384	Lighthouse_Lab_in_Glasgow
hCoV-19/Turkey/HSGM-C16984/2021	2021-08-10	EPI_ISL_3610409	Ministry_of_Health_Turkey
hCoV-19/Ireland/KY-NVRL-86IRL32741/2021	2021-02-09	EPI_ISL_1180651	National_Virus_Reference_Laboratory
hCoV-19/Netherlands/LI-RIVM-29262/2021	2021-04-12	EPI_ISL_1961662	Dutch_COVID-19_response_team
hCoV-19/USA/NM-NMDOH-2021132867/2021	2021-07-01	EPI_ISL_3045067	New_Mexico_Department_of_Health_Scientific_Laboratory
hCoV-19/USA/CA-CDC-FG-077831/2021	2021-08-13	EPI_ISL_3660366	Fulgent_Genetics
hCoV-19/Denmark/DCGC-70536/2021	2021-03-29	EPI_ISL_1879107	Department_of_Virus_and_Microbiological_Special_Diagnostics
hCoV-19/Spain/NC-CHN-01003961/2021	2021-06-29	EPI_ISL_2934907	Servicio_de_Microbiolog\u00eda_Cl\u00ednica_(Complejo_Hospitalario_de_Navarra
hCoV-19/USA/CO-CDC-FG-027954/2021	2021-04-21	EPI_ISL_1992245	Fulgent_Genetics
hCoV-19/Japan/PG-92054/2021	2021-08-02	EPI_ISL_3902340	SARS-CoV-2_testing_team
hCoV-19/England/MILK-1AD4949/2021	2021-08-03	EPI_ISL_3336164	Lighthouse_Lab_in_Milton_Keynes
hCoV-19/Finland/7097/2021	2021-05-10	EPI_ISL_3015050	Department_of_Virology_and_Immunology
hCoV-19/Turkey/HSGM-D5136/2021	2021-08-15	EPI_ISL_3559821	Ministry_of_Health_Turkey
hCoV-19/Germany/NI-RKI-I-150506/2021	2021-02-08	EPI_ISL_2262133	Nieders\u00e4chsisches_Landesgesundheitsamt_(NLGA)
hCoV-19/Japan/PG-1820/2020	2020-04-27	EPI_ISL_685426	Tokyo_Metropolitan_Institute_of_Public_Health
hCoV-19/Luxembourg/LNS0434313/2020	2020-11-13	EPI_ISL_739774	Laboratoire_national_de_sant\u00e9
hCoV-19/Finland/THL-202108636/2021	2021-02-26	EPI_ISL_2505787	Fimlab_Laboratoriot_Oy_Tampere
hCoV-19/England/CAMC-BC0441/2020	2020-11-22	EPI_ISL_704985	Lighthouse_Lab_in_Cambridge
hCoV-19/Denmark/DCGC-52132/2021	2021-04-05	EPI_ISL_1860186	Department_of_Virus_and_Microbiological_Special_Diagnostics
hCoV-19/India/TG-CCMB-CIA2852/2021	2021-05-13	EPI_ISL_2441669	CSIR-Centre_for_Cellular_and_Molecular_Biology
hCoV-19/Norway/12134/2021	2021-05-09	EPI_ISL_3152010	Furst_Medical_Laboratory
hCoV-19/Northern_Ireland/QEUH-88F159/2020	2020-07-27	EPI_ISL_532656	Lighthouse_Lab_in_Glasgow
hCoV-19/USA/CA-CDC-QDX26299910/2021	2021-06-24	EPI_ISL_2929324	Quest_Diagnostics_Incorporated
hCoV-19/USA/MN-CDC-ASC210270672/2021	2021-08-01	EPI_ISL_3854799	Aegis_Sciences_Corporation
hCoV-19/Italy/CAM-TIGEM-IZSM-COLLI-19201/2021	2021-08-13	EPI_ISL_3852852	Microbiologia_e_Virologia_Cotugno
hCoV-19/USA/TX-CDC-ASC210021345/2021	2021-03-26	EPI_ISL_1650485	Aegis_Sciences_Corporation
hCoV-19/Denmark/DCGC-155437/2021	2021-08-13	EPI_ISL_3567023	Department_of_Bacteria
hCoV-19/USA/TX-HMH-MCoV-22956/2021	2021-01-11	EPI_ISL_1077486	Houston_Methodist_Hospital
hCoV-19/Denmark/DCGC-65661/2021	2021-03-22	EPI_ISL_1874232	Department_of_Virus_and_Microbiological_Special_Diagnostics
hCoV-19/Belgium/CHUNamur1324368101/2021	2021-03-21	EPI_ISL_1527655	Plateforme_de_testing_Namuroise
hCoV-19/England/ALDP-1418FF2/2021	2021-03-14	EPI_ISL_1415505	Lighthouse_Lab_in_Alderley_Park
hCoV-19/France/ARA-HCL021089148901/2021	2021-05-11	EPI_ISL_2289459	UNILIANS_DECINES
hCoV-19/Turkey/HSGM-D15164/2021	2021-08-19	EPI_ISL_3648302	Ministry_of_Health_Turkey
hCoV-19/England/QEUH-148010E/2021	2021-03-26	EPI_ISL_1473408	Lighthouse_Lab_in_Glasgow
hCoV-19/USA/OR-OHSU-11017/2021	2021-04-05	EPI_ISL_1701824	OHSU_Lab_Services_Molecular_Microbiology_Lab
hCoV-19/USA/AZ-ASU6408/2021	2021-05-20	EPI_ISL_2484079	Arizona_State_University
hCoV-19/Spain/GA-CHUVI-34117321/2021	2021-07-20	EPI_ISL_3470144	Microbiology_Department._Complexo_Hospitalario_Universitario_de_Vigo
hCoV-19/Northern_Ireland/RAND-12BFE01/2021	2021-02-11	EPI_ISL_1116250	Randox_Laboratories
hCoV-19/USA/CA-SEARCH-106363/2021	2021-08-02	EPI_ISL_3757173	Scripps_Medical_Laboratory
hCoV-19/USA/CA-CDC-QDX26300097/2021	2021-06-27	EPI_ISL_3305027	Quest_Diagnostics_Incorporated
hCoV-19/Mexico/COL_INER_IMSS_1955/2021	2021-07-30	EPI_ISL_3557227	Centro_de_Investigaci\u00f3n_Biom\u00e9dica_de_Occidente_(CIBO)
hCoV-19/USA/IL-CDC-2-4194955/2021	2021-04-05	EPI_ISL_1798476	IL_Dept._of_Public_Health_Springfield_Laboratory
hCoV-19/England/ALDP-1376737/2021	2021-03-02	EPI_ISL_1449773	Lighthouse_Lab_in_Alderley_Park
hCoV-19/USA/CA-CZB-33473/2021	2021-04-20	EPI_ISL_2659624	Contra_Costa_County_Public_Health_Lab
hCoV-19/Slovenia/130351/2020	2020-10-13	EPI_ISL_2887064	Institute_of_Microbiology_and_Immunology
hCoV-19/Turkey/HSGM-D17586/2021	2021-08-19	EPI_ISL_3611271	Ministry_of_Health_Turkey
hCoV-19/Turkey/HSGM-C15649/2021	2021-08-10	EPI_ISL_3610649	Ministry_of_Health_Turkey
hCoV-19/Germany/NW-RKI-I-083057/2021	2021-04-13	EPI_ISL_1720644	SYNLAB_MVZ_Leverkusen
hCoV-19/Switzerland/VD-ETHZ-500343/2021	2021-02-16	EPI_ISL_1119140	Viollier_AG
hCoV-19/Switzerland/SG-CLM-04119069/2021	2021-04-11	EPI_ISL_1703840	Center_for_Laboratory_Medicine
hCoV-19/England/ALDP-1574BB3/2021	2021-05-10	EPI_ISL_2237024	Lighthouse_Lab_in_Alderley_Park
hCoV-19/Switzerland/AG-ETHZ-33679974/2021	2021-08-06	EPI_ISL_3464987	Viollier_AG
hCoV-19/USA/MI-CDC-ASC210055825/2021	2021-04-11	EPI_ISL_1997207	Aegis_Sciences_Corporation
hCoV-19/Switzerland/SO-ETHZ-551213/2020	2020-12-01	EPI_ISL_1599056	Viollier_AG
hCoV-19/Germany/NW-RKI-I-029371/2021	2021-02-08	EPI_ISL_1212484	Labor_ZOTZ
hCoV-19/USA/NY-CDC-ASC210041989/2021	2021-04-02	EPI_ISL_1737399	Aegis_Sciences_Corporation
hCoV-19/USA/WA-S1681/2020	2020-05-29	EPI_ISL_496107	Washington_State_Department_of_Health
hCoV-19/Sint_Eustatius/BQ-RIVM-10371/2020	2020-09-08	EPI_ISL_636601	Dutch_COVID-19_response_team
hCoV-19/USA/UT-UPHL-210806715025-7-7/2021	2021-07-07	EPI_ISL_3744954	Utah_Public_Health_Laboratory
hCoV-19/USA/WA-CDC-UW21071636875/2021	2021-07-16	EPI_ISL_3161014	UW_Virology_Lab
hCoV-19/Japan/KNG0050/2021	2021-04-25	EPI_ISL_2361610	Kanagawa_Prefectural_Institute_of_Public_Health
hCoV-19/Brazil/GO-HLAGYN-1690659/2021	2021-06-02	EPI_ISL_2617620	HLAGYN_-_Laboratorio_de_Imunologia_de_Transplantes_de_Goias
hCoV-19/USA/VA-CDC-LC0171971/2021	2021-08-05	EPI_ISL_3683911	Laboratory_Corporation_of_America
hCoV-19/Russia/MOS-CRIE-13472416/2020	2020-11-07	EPI_ISL_732659	Molecular_diagnostic_laboratory_of_Federal_Budget_Institution_of_Science_\Central_Research_Institute_of_Epidemiology\_of_The_Federal_Service_on_Customers'_Righ
hCoV-19/Lithuania/S21D888/2021	2021-04-08	EPI_ISL_1756886	UAB_Anteja_Diagnostics_Laboratory
hCoV-19/Australia/NSW-ICPMR-1299/2021	2021-07-28	EPI_ISL_3187199	St_Vincent's_Pathology_(SydPath)
hCoV-19/England/ALDP-1B8E558/2021	2021-08-12	EPI_ISL_3498248	Lighthouse_Lab_in_Alderley_Park
hCoV-19/USA/IL-CDC-QDX26076056/2021	2021-06-15	EPI_ISL_2876774	Quest_Diagnostics_Incorporated
hCoV-19/England/ALDP-FEC84F/2021	2021-01-12	EPI_ISL_874022	Lighthouse_Lab_in_Alderley_Park
hCoV-19/Denmark/DCGC-82090/2021	2021-04-05	EPI_ISL_1890756	Department_of_Virus_and_Microbiological_Special_Diagnostics
hCoV-19/Belgium/rega-9434/2021	2021-05-15	EPI_ISL_2726372	KU_Leuven
hCoV-19/Germany/TH-RKI-I-163578/2021	2021-05-20	EPI_ISL_2387254	amedes_MVZ_Jena
hCoV-19/Sweden/1451716264/2021	2021-03-24	EPI_ISL_2256399	Swedish_national_genomic_surveillance_program_of_SARS-CoV-2
hCoV-19/USA/WA-S9246/2021	2021-06-08	EPI_ISL_3015671	Northwest_Laboratory
hCoV-19/USA/CA-CZB-32010/2021	2021-04-29	EPI_ISL_2500038	CA_DPH_Viral_and_Rickettsial_Disease_Laboratory
hCoV-19/England/ALDP-1181F15/2021	2021-01-25	EPI_ISL_932136	Lighthouse_Lab_in_Alderley_Park
hCoV-19/Canada/QC-1nEAQ-0642834_2/2021	2021-01-07	EPI_ISL_3207663	Laboratoire_de_sant\u00e9_publique_du_Qu\u00e9bec
hCoV-19/Denmark/DCGC-19726/2020	2020-12-07	EPI_ISL_749136	Department_of_Virus_and_Microbiological_Special_Diagnostics
hCoV-19/Denmark/DCGC-133084/2021	2021-07-05	EPI_ISL_3053456	Department_of_Bacteria
hCoV-19/USA/NY-Wadsworth-21017460-01/2021	2021-01-15	EPI_ISL_1394644	New_York_Presbyterian_Hospital
hCoV-19/Italy/LOM-UniMI-L131/2020	2020-03-20	EPI_ISL_542127	ASST_GOM_Niguarda
hCoV-19/Belgium/Jessa-55-2112-000320/2021	2021-03-22	EPI_ISL_1416702	Jessa
hCoV-19/USA/MI-UM-10039189055/2021	2021-04-09	EPI_ISL_1744407	University_of_Michigan_Clinical_Microbiology_Laboratory
hCoV-19/Serbia/Novi_Sad-197031606/2020	2020-06-15	EPI_ISL_661180	Scientific_Veterinary_Institute_Novi_Sad
hCoV-19/USA/OH-CDC-STM-000005360/2021	2021-01-23	EPI_ISL_967076	Helix/Illumina
hCoV-19/France/OCC-HCL021131734801/2021	2021-07-13	EPI_ISL_3207365	LX_BIO
hCoV-19/Chile/AP-120429/2021	2021-06-26	EPI_ISL_3185403	Genetica_Molecular_and_Subdepartamento_de_Virologia_ISP_Chile
hCoV-19/Sweden/CS2109486/2021	2021-05-13	EPI_ISL_3793353	Swedish_national_genomic_surveillance_program_of_SARS-CoV-2
hCoV-19/Germany/TH-RKI-I-019311/2021	2021-02-12	EPI_ISL_1149473	amedes_MVZ_Jena
hCoV-19/Japan/PG-44210/2021	2021-04-29	EPI_ISL_2337940	SARS-CoV-2_testing_team
hCoV-19/USA/NY-MSHSPSP-PV36061/2021	2021-03-30	EPI_ISL_1709794	MSHS_Clinical_Microbiology_Laboratories
hCoV-19/Czech_Republic/CSQ0207/2021	2021-07-20	EPI_ISL_3315057	Nemocnice_TGM_Hodonin
hCoV-19/Norway/1852/2021	2021-01-22	EPI_ISL_1251826	Department_of_Medical_Microbiology_-_section_Molde
hCoV-19/Croatia/485/2021	2021-02-19	EPI_ISL_1271995	Croatian_Institute_of_Public_Health
hCoV-19/Sweden/20232737P/2021	2021-05-13	EPI_ISL_2418954	Swedish_national_genomic_surveillance_program_of_SARS-CoV-2
hCoV-19/Denmark/ALAB-SSI-748/2020	2020-03-27	EPI_ISL_437668	Department_of_Virus_and_Microbiological_Special_Diagnostics
hCoV-19/USA/TX-HMH-MCoV-16288/2020	2020-10-30	EPI_ISL_785972	Houston_Methodist_Hospital
hCoV-19/Denmark/DCGC-85250/2020	2020-12-28	EPI_ISL_1894568	Molekyl\u00e6r_Medicinsk_Afdeling
hCoV-19/Japan/PG-86652/2021	2021-07-13	EPI_ISL_3898367	Pathogen_Genomics_Center
hCoV-19/USA/MI-UM-10036997801/2020	2020-11-17	EPI_ISL_913518	University_of_Michigan_Clinical_Microbiology_Laboratory
hCoV-19/Luxembourg/LNS2886370/2020	2020-03-14	EPI_ISL_419579	Laboratoire_National_de_Sant\u00e9
hCoV-19/Canada/ABPHL-09314/2021	2021-03-05	EPI_ISL_2167433	Alberta_Precision_Labs_(APL)
hCoV-19/Canada/BC-BCCDC-93953/2021	2021-05-01	EPI_ISL_3482641	British_Columbia_Centre_For_Disease_Control
hCoV-19/USA/RI-CDCBI-RIDOH_01106/2021	2021-03-18	EPI_ISL_1516626	Rhode_Island_Department_of_Health
hCoV-19/England/ALDP-126458E/2021	2021-02-09	EPI_ISL_1019271	Lighthouse_Lab_in_Alderley_Park
hCoV-19/Turkey/HSGM-GF2410/2021	2021-07-15	EPI_ISL_3257291	Ministry_of_Health_Turkey
hCoV-19/Canada/BC-BCCDC-91986/2021	2021-05-16	EPI_ISL_3485944	British_Columbia_Centre_For_Disease_Control
hCoV-19/USA/IL-NM-5829/2021	2021-01-04	EPI_ISL_936899	Northwestern_Memorial_Hospital
hCoV-19/England/PLYM-1BD97EF/2021	2021-08-16	EPI_ISL_3582430	Lighthouse_Laboratory_Plymouth
hCoV-19/India/TG-CCMB-AF609/2020	2020-08-29	EPI_ISL_910078	CSIR-Centre_for_Cellular_and_Molecular_Biology
hCoV-19/Ireland/LD-NVRL-85IRL52723/2021	2021-02-10	EPI_ISL_1181884	National_Virus_Reference_Laboratory
hCoV-19/Denmark/DCGC-94935/2021	2021-05-10	EPI_ISL_2174782	Department_of_Virus_and_Microbiological_Special_Diagnostics
hCoV-19/Ireland/D-NVRL-S21IRL24887/2021	2021-06-28	EPI_ISL_2932017	National_Virus_Reference_Laboratory
hCoV-19/USA/CA-CDC-LC0172691/2021	2021-07-24	EPI_ISL_3687624	Laboratory_Corporation_of_America
hCoV-19/England/MILK-1BEC0B1/2021	2021-08-17	EPI_ISL_3641611	Lighthouse_Lab_in_Milton_Keynes
hCoV-19/England/MILK-19F04ED/2021	2021-07-22	EPI_ISL_3201018	Lighthouse_Lab_in_Milton_Keynes
hCoV-19/England/ALDP-15A2A55/2021	2021-05-18	EPI_ISL_2317191	Lighthouse_Lab_in_Alderley_Park
hCoV-19/Germany/HH-HPI-p5933/2021	2021-04-05	EPI_ISL_1862313	Labor_Dr._Fenner_und_Kollegen
hCoV-19/Lithuania/S21D1250/2021	2021-04-15	EPI_ISL_1908528	UAB_InMedica
hCoV-19/Germany/BW-RKI-I-034073/2021	2021-03-04	EPI_ISL_1218386	SYNLAB_MVZ_Leinfelden-Echterdingen
hCoV-19/USA/VA-CDC-LC0188013/2021	2021-08-10	EPI_ISL_3748498	Laboratory_Corporation_of_America
hCoV-19/England/ALDP-150EC8E/2021	2021-04-14	EPI_ISL_1718797	Lighthouse_Lab_in_Alderley_Park
hCoV-19/USA/IL-CDC-ASC210054830/2021	2021-04-10	EPI_ISL_1996453	Aegis_Sciences_Corporation
hCoV-19/Germany/BY-RKI-I-200340/2021	2021-08-11	EPI_ISL_3500193	LabKom_-_Labor_Augsburg_MVZ_GmbH
hCoV-19/USA/MA-CDCBI-CRSP_02253/2021	2021-04-01	EPI_ISL_1710153	Broad_Institute_Clinical_Research_Sequencing_Platform
hCoV-19/Wales/PHWC-PYFCBQ/2021	2021-05-24	EPI_ISL_2434790	Originating_lab
hCoV-19/Germany/NW-RKI-I-026705/2021	2021-02-15	EPI_ISL_1156893	amedes_MVZ_DIAMEDIS_Sennestadt
hCoV-19/Canada/BC-BCCDC-75653/2021	2021-04-17	EPI_ISL_2655877	BCCDC_Public_Health_Laboratory
hCoV-19/England/QEUH-1390403/2021	2021-03-05	EPI_ISL_1333119	Lighthouse_Lab_in_Glasgow
hCoV-19/Sweden/SE1410067720/2021	2021-03-02	EPI_ISL_2411170	Swedish_national_genomic_surveillance_program_of_SARS-CoV-2
hCoV-19/USA/FL-Shands-VTM-1285/2021	2021-01-00	EPI_ISL_2990444	UF_Health_Shands_Hospital_-_Core_Laboratory
hCoV-19/Italy/TAA-APSS-Ph2_RUN1_NB21/2020	2020-04-01	EPI_ISL_3730966	U.O._Microbiologia_e_Virologia
hCoV-19/USA/CO-CDC-2-4634271/2021	2021-06-28	EPI_ISL_3127945	\CO_Dept._of_Public_Health_and_Environment
hCoV-19/Sweden/DC108065621/2021	2021-03-09	EPI_ISL_1900654	Swedish_national_genomic_surveillance_program_of_SARS-CoV-2
hCoV-19/USA/CA-CDPH-2000036007/2021	2021-02-02	EPI_ISL_2783148	CDPH_VBL
hCoV-19/Denmark/DCGC-142806/2021	2021-07-31	EPI_ISL_3251250	Department_of_Bacteria
hCoV-19/USA/NE-CDC-2-4069050/2021	2021-01-11	EPI_ISL_1094744	NE_Public_Health_Laboratory
hCoV-19/Italy/SIC_CQRC_2018417/2021	2021-07-06	EPI_ISL_2925898	Laboratorio_CQRC
hCoV-19/Germany/BY-RKI-I-022801/2021	2021-02-16	EPI_ISL_1152967	SYNLAB_MVZ_Weiden
hCoV-19/England/CAMC-13A431E/2021	2021-03-04	EPI_ISL_1275582	Lighthouse_Lab_in_Cambridge
hCoV-19/Ireland/DL-NVRL-M33IRL00639/2021	2021-07-07	EPI_ISL_3136365	National_Virus_Reference_Laboratory
hCoV-19/England/PLYM-1824751/2021	2021-07-01	EPI_ISL_2867975	Lighthouse_Laboratory_Plymouth
hCoV-19/England/LOND-12889A6/2020	2020-12-28	EPI_ISL_865497	Barts_Health_NHS_Trust
hCoV-19/Scotland/QEUH-9E4801/2020	2020-09-23	EPI_ISL_601008	Lighthouse_Lab_in_Glasgow
hCoV-19/Namibia/COV-1138-A981/2021	2021-02-00	EPI_ISL_2938226	UNAM_Molecular_Diagnostic_Laboratory
hCoV-19/USA/CA-CDC-FG-050420/2021	2021-07-26	EPI_ISL_3301809	Fulgent_Genetics
hCoV-19/USA/CA-CDPH-2000005097/2020	2020-12-29	EPI_ISL_3067217	CDPH_VBL
hCoV-19/England/ALDP-19E6945/2021	2021-07-19	EPI_ISL_3172161	Lighthouse_Lab_in_Alderley_Park
hCoV-19/England/PHEC-T304TAED/2021	2021-08-24	EPI_ISL_3775759	Respiratory_Virus_Unit
hCoV-19/England/ALDP-C8CCA2/2020	2020-12-15	EPI_ISL_777079	Lighthouse_Lab_in_Alderley_Park
hCoV-19/Denmark/DCGC-77529/2020	2020-12-07	EPI_ISL_1886156	Department_of_Virus_and_Microbiological_Special_Diagnostics
hCoV-19/Israel/210845325/2021	2021-02-16	EPI_ISL_1278592	Clalit_Health_Services_Laboratories
hCoV-19/Norway/4139/2021	2021-02-16	EPI_ISL_1317994	Akershus_University_Hospital
hCoV-19/Scotland/QEUH-1B060FD/2021	2021-08-03	EPI_ISL_3444235	Lighthouse_Lab_in_Glasgow
hCoV-19/Turkey/HSGM-C8677/2021	2021-07-29	EPI_ISL_3537852	Ministry_of_Health_Turkey
hCoV-19/Iceland/462/2020	2020-03-20	EPI_ISL_424485	The_National_University_Hospital_of_Iceland
hCoV-19/Canada/QC-1nIUH-5524389577/2021	2021-04-26	EPI_ISL_2975908	Laboratoire_de_sant\u00e9_publique_du_Qu\u00e9bec
hCoV-19/Germany/BW-RKI-I-196767/2021	2021-08-03	EPI_ISL_3495848	Robert-Bosch-Krankenhaus
hCoV-19/Japan/PG-41970/2021	2021-04-23	EPI_ISL_2336345	SARS-CoV-2_testing_team
hCoV-19/England/OXON-FA1196/2021	2021-07-07	EPI_ISL_3078846	Oxford_Viromics
hCoV-19/England/ALDP-17D5E3D/2021	2021-06-23	EPI_ISL_2830915	Lighthouse_Lab_in_Alderley_Park
hCoV-19/USA/MA-CDCBI-CRSP_54RVZA7W3CXP672D/2021	2021-05-01	EPI_ISL_1971585	Broad_Institute_Clinical_Research_Sequencing_Platform
hCoV-19/Japan/PG-18182/2020	2020-12-19	EPI_ISL_1132006	Pathogen_Genomics_Center
hCoV-19/USA/WV-WVU-WV120862/2021	2021-06-02	EPI_ISL_2758335	QLabs
hCoV-19/USA/SD-CDC-2-4242571/2021	2021-04-08	EPI_ISL_1823572	SD_Public_Health_Laboratory
hCoV-19/Croatia/2645/2021	2021-04-02	EPI_ISL_2614438	Croatian_Institute_of_Public_Health
hCoV-19/England/ALDP-1315FBA/2021	2021-02-22	EPI_ISL_1386270	Quadram_Institute_Bioscience
hCoV-19/Poland/PZH-UMB-1582/2021	2021-05-21	EPI_ISL_2444982	Vitomed_Sp._z_o.o.
hCoV-19/England/ALDP-1800D2C/2021	2021-06-27	EPI_ISL_2847329	Lighthouse_Lab_in_Alderley_Park
hCoV-19/USA/TX-CDC-FG-068638/2021	2021-08-07	EPI_ISL_3456663	Fulgent_Genetics
hCoV-19/USA/KY-CDC-LC0044140/2021	2021-04-01	EPI_ISL_1684899	Laboratory_Corporation_of_America
hCoV-19/England/PLYM-1BD9A9B/2021	2021-08-16	EPI_ISL_3582435	Lighthouse_Laboratory_Plymouth
hCoV-19/USA/CA-CDC-2-3994073/2021	2021-02-19	EPI_ISL_1318640	\CDPH
hCoV-19/Sweden/3779754583/2021	2021-08-06	EPI_ISL_3782903	Swedish_national_genomic_surveillance_program_of_SARS-CoV-2
hCoV-19/Wales/QEUH-AE23A7/2020	2020-10-27	EPI_ISL_647879	Lighthouse_Lab_in_Glasgow
hCoV-19/England/QEUH-147E40A/2021	2021-03-25	EPI_ISL_1487797	Lighthouse_Lab_in_Glasgow
hCoV-19/Wales/PHWC-PDBM1T/2021	2021-08-08	EPI_ISL_3422520	Originating_lab
hCoV-19/India/TG-CDFD-OMC14/2021	2021-05-27	EPI_ISL_2924254	Osmania_Medical_College
hCoV-19/Switzerland/ZH-ETHZ-33411901/2021	2021-07-06	EPI_ISL_3465853	Viollier_AG
hCoV-19/Denmark/DCGC-151501/2021	2021-08-10	EPI_ISL_3450751	Department_of_Bacteria
hCoV-19/USA/CA-SEARCH-104742/2021	2021-07-20	EPI_ISL_3261549	Sharp_HealthCare_Laboratory
hCoV-19/Lithuania/LTU000_KNS_ANT_05_03_56/2021	2021-04-26	EPI_ISL_2334183	UAB_Diagnostikos_laboratorija
hCoV-19/USA/MD-CDC-ASC210014969/2021	2021-03-22	EPI_ISL_1551129	Aegis_Sciences_Corporation
hCoV-19/Denmark/DCGC-25574/2021	2021-01-04	EPI_ISL_818771	Department_of_Virus_and_Microbiological_Special_Diagnostics
hCoV-19/England/MILK-11C9148/2021	2021-01-31	EPI_ISL_1050766	Centre_for_Enzyme_Innovation
hCoV-19/Japan/YCH0630/2021	2021-08-13	EPI_ISL_3857548	Genome_Analysis_Center
hCoV-19/Denmark/DCGC-31329/2021	2021-01-11	EPI_ISL_855709	Department_of_Virus_and_Microbiological_Special_Diagnostics
hCoV-19/Slovenia/211462/2021	2021-04-20	EPI_ISL_2272075	Institute_of_Microbiology_and_Immunology
hCoV-19/Germany/un-RKI-I-104133/2021	2021-04-12	EPI_ISL_1848673	Bioscientia_MVZ_Labor_Karlsruhe_GmbH
hCoV-19/Lithuania/LTU000_NMVRI_2021_03_22_170/2021	2021-03-14	EPI_ISL_1579312	Diagnostikos_laboratorija
hCoV-19/Turkey/HSGM-MK1230/2021	2021-08-13	EPI_ISL_3542045	Ministry_of_Health_Turkey
hCoV-19/Brazil/SP-832481/2021	2021-03-22	EPI_ISL_1795231	UNIDADE_DE_SAUDE_DA_FAMILIA_JOSE_ADALBERTO_LELLIS_GARCIA
hCoV-19/France/IDF-IPP06848/2021	2021-03-16	EPI_ISL_1463512	Labo_Analyses_Med
hCoV-19/Switzerland/SO-ETHZ-520696/2020	2020-11-28	EPI_ISL_1408801	Viollier_AG
hCoV-19/England/BRIS-12713C/2020	2020-04-23	EPI_ISL_469632	PHE_South_West_Regional_Laboratory
hCoV-19/Belgium/AZKLINA121-030338/2021	2021-02-08	EPI_ISL_1020139	AZ_Klina
hCoV-19/England/QEUH-9D0A5D/2020	2020-09-16	EPI_ISL_589855	Lighthouse_Lab_in_Glasgow
hCoV-19/Germany/BY-RKI-I-126345/2021	2021-03-22	EPI_ISL_2110924	Bayerisches_Landesamt_f\u00c3\u00bcr_Gesundheit_und_Lebensmittelsicherheit_(LGL)
hCoV-19/Israel/CVL-11220/2021	2021-02-09	EPI_ISL_2085460	Israel_Central_Virology_laboratory
hCoV-19/USA/CA-CDC-FG-031340/2021	2021-05-04	EPI_ISL_2043756	Fulgent_Genetics
hCoV-19/South_Korea/KDCA3118/2021	2021-04-10	EPI_ISL_1934738	Division_of_Emerging_Infectious_Diseases
hCoV-19/USA/PA-CDC-LC0036264/2021	2021-03-25	EPI_ISL_1609266	Laboratory_Corporation_of_America
hCoV-19/USA/WA-S2914/2020	2020-10-05	EPI_ISL_596445	Seattle_Flu_Study
hCoV-19/Netherlands/UT-RIVM-52553/2021	2021-08-15	EPI_ISL_3733612	Dutch_COVID-19_response_team
hCoV-19/USA/FL-Path-Saliva-221/2021	2021-02-00	EPI_ISL_2990899	University_of_Florida_Health_Pathology_Laboratories
hCoV-19/Belgium/MBLG967656/2021	2021-05-18	EPI_ISL_2348844	Cliniques_universitaires_Saint-Luc
hCoV-19/Australia/NSW-ICPMR-4072/2021	2021-08-15	EPI_ISL_3539611	4Cyte_Pathology
hCoV-19/England/ALDP-148E16A/2021	2021-03-27	EPI_ISL_1486826	Lighthouse_Lab_in_Alderley_Park
hCoV-19/England/ALDP-15DBD2D/2021	2021-05-27	EPI_ISL_2392684	Lighthouse_Lab_in_Alderley_Park
hCoV-19/England/MILK-1B08C7F/2021	2021-08-06	EPI_ISL_3378284	Lighthouse_Lab_in_Milton_Keynes
hCoV-19/USA/CA-CZB-29764/2021	2021-02-02	EPI_ISL_1821433	CA_DPH_Viral_and_Rickettsial_Disease_Laboratory
hCoV-19/USA/TX-DSHS-3686/2020	2020-06-29	EPI_ISL_1261666	TXDSHS
hCoV-19/Turkey/HSGM-DM1704/2021	2021-08-18	EPI_ISL_3577501	Ministry_of_Health_Turkey
hCoV-19/India/MH-ACTREC-431/2020	2020-08-04	EPI_ISL_700080	Hematopathology_Laboratory
hCoV-19/Turkey/HSGM-D22180/2021	2021-08-20	EPI_ISL_3654456	Ministry_of_Health_Turkey
hCoV-19/Mexico/PUE_LANGEBIO_IMSS_0396/2021	2021-03-22	EPI_ISL_1662155	Laboratorio_Central_de_Epidemiologia_(LCE)
hCoV-19/USA/MO-CDC-ASC210184838/2021	2021-08-05	EPI_ISL_3862332	Aegis_Sciences_Corporation
hCoV-19/England/QEUH-14C7CDD/2021	2021-04-03	EPI_ISL_1536942	Lighthouse_Lab_in_Glasgow
hCoV-19/Denmark/DCGC-69361/2021	2021-04-19	EPI_ISL_1877932	Department_of_Virus_and_Microbiological_Special_Diagnostics
hCoV-19/Sweden/21-50039/2020	2020-12-31	EPI_ISL_2613204	Swedish_national_genomic_surveillance_program_of_SARS-CoV-2
hCoV-19/USA/MA-CDC-LC0150346/2021	2021-07-26	EPI_ISL_3511353	Laboratory_Corporation_of_America
hCoV-19/USA/FL-Path-Saliva-570/2021	2021-01-00	EPI_ISL_2991097	University_of_Florida_Health_Pathology_Laboratories
hCoV-19/Wales/PHWC-PYGNYA/2021	2021-06-08	EPI_ISL_2624875	Originating_lab
hCoV-19/Singapore/1394/2020	2020-11-07	EPI_ISL_645121	National_Public_Health_Laboratory
hCoV-19/England/CAMC-CF39CD/2020	2020-12-21	EPI_ISL_781708	Lighthouse_Lab_in_Cambridge
hCoV-19/USA/FL-CDC-LC0186612/2021	2021-08-11	EPI_ISL_3743619	Laboratory_Corporation_of_America
hCoV-19/Wales/PHWC-PYYPSC/2021	2021-03-16	EPI_ISL_1388500	Originating_lab
hCoV-19/Denmark/DCGC-82621/2021	2021-02-22	EPI_ISL_1891466	Department_of_Virus_and_Microbiological_Special_Diagnostics
hCoV-19/Latvia/1341/2021	2021-03-09	EPI_ISL_1321976	E._Gulbja_laboratorija
hCoV-19/Denmark/DCGC-34630/2020	2020-12-21	EPI_ISL_871641	Department_of_Virus_and_Microbiological_Special_Diagnostics
hCoV-19/Denmark/DCGC-74024/2021	2021-03-15	EPI_ISL_1882595	Department_of_Virus_and_Microbiological_Special_Diagnostics
hCoV-19/Turkey/HSGM-MG2522/2021	2021-08-18	EPI_ISL_3585532	Ministry_of_Health_Turkey
hCoV-19/Sweden/SUS0002635/2021	2021-07-03	EPI_ISL_2988660	Clinical_Microbiology
hCoV-19/USA/CA-SEARCH-12445/2021	2021-01-17	EPI_ISL_1815545	EXCITE_Lab
hCoV-19/Canada/Qc-HSJ-U0131143/2021	2020-12-13	EPI_ISL_2007697	Laboratoire_de_sant\u00e9_publique_du_Qu\u00e9bec
hCoV-19/Denmark/DCGC-46063/2021	2021-02-08	EPI_ISL_1065573	Department_of_Virus_and_Microbiological_Special_Diagnostics
hCoV-19/England/PHEC-M308M9DD/2021	2021-07-12	EPI_ISL_3004158	Respiratory_Virus_Unit
hCoV-19/USA/WA-UW-2021040504061/2021	2021-04-05	EPI_ISL_1670850	UW_Virology_Lab
hCoV-19/England/MILK-1BEEE5B/2021	2021-08-17	EPI_ISL_3641311	Lighthouse_Lab_in_Milton_Keynes
hCoV-19/Switzerland/VS-33424053/2021	2021-02-26	EPI_ISL_1228819	University_Hospitals_of_Geneva
hCoV-19/USA/CA-CDC-LC0166581/2021	2021-07-21	EPI_ISL_3686034	Laboratory_Corporation_of_America
hCoV-19/Germany/SL-SU-114/2020	2020-11-02	EPI_ISL_2447962	Virology
hCoV-19/Denmark/DCGC-157270/2021	2021-08-17	EPI_ISL_3632539	Department_of_Bacteria
hCoV-19/Japan/NGY-NNH-102/2021	2021-05-27	EPI_ISL_2693955	Department_of_Infectious_Diseases_and_Immunology
hCoV-19/Switzerland/ZH-ETHZ-33507982/2021	2021-07-16	EPI_ISL_3297394	Viollier_AG
hCoV-19/England/NORT-1BD1ED3/2021	2021-00-00	EPI_ISL_2623585	Northumbria_University_/_South_Tees_Hospitals_NHS_Foundation_Trust_/_North_Cumbria_Integrated_Care_NHS_Foundation_Trust_/_North_Tees_and_Hartlepool_NHS_Foundatio
hCoV-19/England/ALDP-17B4E16/2021	2021-06-18	EPI_ISL_2765740	Lighthouse_Lab_in_Alderley_Park
hCoV-19/Estonia/L21031101520/2021	2021-03-11	EPI_ISL_1685329	Noth_Estonia_Medical_Centre
hCoV-19/USA/IL-RIPHL_40047_G/2021	2021-03-07	EPI_ISL_2246704	Northwestern_Memorial_Hospital
hCoV-19/USA/TX-HMH-MCoV-10760/2020	2020-07-09	EPI_ISL_789266	Houston_Methodist_Hospital
hCoV-19/USA/MA-CDC-STM-000042739/2021	2021-03-21	EPI_ISL_1575555	Helix/Illumina
hCoV-19/France/HDF-IPP19469/2021	2021-07-27	EPI_ISL_3506684	Hospital
hCoV-19/Scotland/QEUH-14A8C69/2021	2021-03-31	EPI_ISL_1538149	Lighthouse_Lab_in_Glasgow
hCoV-19/USA/FL-CDC-LC0156559/2021	2021-08-05	EPI_ISL_3605512	Laboratory_Corporation_of_America
hCoV-19/England/MILK-B3C695/2020	2020-11-01	EPI_ISL_706152	Oxford_Viromics
hCoV-19/USA/CA-CDPH-2000020827/2021	2021-01-04	EPI_ISL_2976573	CDPH_VBL
hCoV-19/Netherlands/ZE-RIVM-10898/2021	2021-01-09	EPI_ISL_943017	Dutch_COVID-19_response_team
hCoV-19/England/CAMC-C26B61/2020	2020-12-07	EPI_ISL_782942	Lighthouse_Lab_in_Cambridge
hCoV-19/England/MILK-11A4AA2/2021	2021-01-29	EPI_ISL_958070	Lighthouse_Lab_in_Milton_Keynes
hCoV-19/USA/OR-PROV-027/2020	2020-03-29	EPI_ISL_482311	Providence_St._Joseph_Health_Molecular_Genomics_Laboratory
hCoV-19/Denmark/DCGC-31900/2021	2021-01-04	EPI_ISL_856316	Department_of_Virus_and_Microbiological_Special_Diagnostics
hCoV-19/Denmark/DCGC-98902/2021	2021-05-10	EPI_ISL_2297065	Department_of_Virus_and_Microbiological_Special_Diagnostics
hCoV-19/Mexico/PUE-IBT-IMSS-694/2021	2021-03-07	EPI_ISL_1416519	Laboratorio_Central_de_Epidemiolog\u00eda_(LCE)
hCoV-19/USA/ME-HETL-J2091/2021	2021-03-05	EPI_ISL_1372826	Maine_Health_and_Environmental_Testing_Laboratory
hCoV-19/USA/MI-CDC-STM-000066454/2021	2021-04-29	EPI_ISL_2160136	Helix/Illumina
hCoV-19/Latvia/2103067612/2021	2021-03-17	EPI_ISL_1590354	Centr\u0101l\u0101_Laboratorija;_Eurofins_Genomics_Europe_Sequencing_GmbH
hCoV-19/Scotland/QEUH-1354AEB/2021	2021-02-26	EPI_ISL_1378517	Lighthouse_Lab_in_Glasgow
hCoV-19/Turkey/HSGM-D15389/2021	2021-08-19	EPI_ISL_3650373	Ministry_of_Health_Turkey
hCoV-19/England/NORW-13D6D33/2021	2021-06-05	EPI_ISL_2519333	Quadram_Institute_Bioscience
hCoV-19/England/BRBR-1BABFC0/2021	2021-08-13	EPI_ISL_3561655	Berkshire_and_Surrey_Pathology_Services_Lighthouse_Laboratory
hCoV-19/Japan/PG-71826/2021	2021-07-09	EPI_ISL_3876876	SARS-CoV-2_testing_team
hCoV-19/Lithuania/LTU000_NMRVI81231/2021	2021-04-14	EPI_ISL_1960331	Nacionalinis_maisto_ir_veterinarijos_rizikos_vertinimo_institutas
hCoV-19/USA/NY-NYCPHL-004396/2021	2021-04-13	EPI_ISL_1694746	DOHMH_Fort_Greene
hCoV-19/England/QEUH-194C831/2021	2021-07-14	EPI_ISL_3043256	Lighthouse_Lab_in_Glasgow
hCoV-19/USA/NY-PRL-2021_0808_01G12/2021	2021-08-06	EPI_ISL_3394556	Pandemic_Response_Lab_-_NYC
hCoV-19/England/ALDP-151995C/2021	2021-04-19	EPI_ISL_1759027	Lighthouse_Lab_in_Alderley_Park
hCoV-19/Italy/ABR-IZSGC-300232/2021	2021-07-29	EPI_ISL_3304502	OSPEDALE_CIVILE_TERAMO_-_CENTRO_TRASFUSIONALE
hCoV-19/England/MILK-13CC389/2021	2021-03-09	EPI_ISL_1326545	Lighthouse_Lab_in_Milton_Keynes
hCoV-19/Turkey/HSGM-D5232/2021	2021-08-16	EPI_ISL_3555577	Ministry_of_Health_Turkey
hCoV-19/Wales/PHWC-497DD6/2020	2020-11-30	EPI_ISL_726977	Wales_Specialist_Virology_Centre_Sequencing_lab
hCoV-19/Brazil/RJ-00553/2020	2020-10-29	EPI_ISL_717937	Laboratorio_de_Virologia_Molecular_/_UFRJ
hCoV-19/England/ALDP-12DB6CB/2021	2021-02-17	EPI_ISL_1083683	Lighthouse_Lab_in_Alderley_Park
hCoV-19/England/HSLL-1C85480/2021	2021-08-23	EPI_ISL_3915681	Health_Services_Laboratories
hCoV-19/USA/WI-UW-346/2020	2020-04-21	EPI_ISL_436640	University_of_Wisconsin-Madison_AIDS_Vaccine_Research_Laboratories
hCoV-19/USA/TX-DSHS-7091/2021	2021-06-26	EPI_ISL_3067404	TXDSHS
hCoV-19/England/MILK-1180848/2021	2021-01-26	EPI_ISL_947167	Lighthouse_Lab_in_Milton_Keynes
hCoV-19/England/CAMC-115E8F8/2021	2021-01-21	EPI_ISL_938374	Lighthouse_Lab_in_Cambridge
hCoV-19/Scotland/QEUH-13E1C56/2021	2021-03-14	EPI_ISL_1315656	Lighthouse_Lab_in_Glasgow
hCoV-19/Denmark/DCGC-31082/2021	2021-01-04	EPI_ISL_847244	Department_of_Virus_and_Microbiological_Special_Diagnostics
hCoV-19/Sweden/20243336/2021	2021-05-14	EPI_ISL_3793555	Swedish_national_genomic_surveillance_program_of_SARS-CoV-2
hCoV-19/USA/CA-CDPH-2000023821/2021	2021-01-13	EPI_ISL_3128451	CDPH_VBL
hCoV-19/Japan/PG-45572/2021	2021-04-25	EPI_ISL_2338985	SARS-CoV-2_testing_team
hCoV-19/Canada/ON-PHL-20-01514/2020	2020-05-00	EPI_ISL_1112541	Public_Health_Ontario_Laboratory
hCoV-19/Denmark/DCGC-40387/2021	2021-01-25	EPI_ISL_972064	Department_of_Virus_and_Microbiological_Special_Diagnostics
hCoV-19/USA/NY-CDC-FG-038374/2021	2021-06-16	EPI_ISL_2785863	Fulgent_Genetics
hCoV-19/Denmark/DCGC-86089/2021	2021-03-08	EPI_ISL_1895410	Department_of_Virus_and_Microbiological_Special_Diagnostics
hCoV-19/France/IDF-HMN-21062030139/2021	2021-05-25	EPI_ISL_2637660	laboratoire_Belle_Epine
hCoV-19/England/MILK-13ABF7D/2021	2021-03-07	EPI_ISL_1273990	Lighthouse_Lab_in_Milton_Keynes
hCoV-19/Canada/BC-BCCDC-122279/2021	2021-06-14	EPI_ISL_3601642	British_Columbia_Centre_For_Disease_Control
hCoV-19/Slovenia/129688/2020	2020-10-12	EPI_ISL_2887038	Institute_of_Microbiology_and_Immunology
hCoV-19/Canada/SK-NML-48584/2021	2021-04-12	EPI_ISL_2564304	SK-Roy_Romanow_Provincial_Laboratory
hCoV-19/USA/KS-KHEL-5244/2021	2021-08-26	EPI_ISL_3836308	Kansas_Health_and_Environmental_Lab
hCoV-19/USA/MA-CDC-QDX24713394/2021	2021-05-05	EPI_ISL_2268516	Quest_Diagnostics_Incorporated
hCoV-19/USA/CA-CDC-STM-A100331/2021	2021-01-06	EPI_ISL_876661	Helix/Illumina
hCoV-19/USA/MN-CDC-IBX462366625721/2021	2021-04-15	EPI_ISL_2283043	Infinity_Biologix
hCoV-19/Netherlands/GR-UMCG-MMB_641/2021	2021-02-17	EPI_ISL_3535043	UMC_Groningen
hCoV-19/Sweden/14851218P/2021	2021-03-02	EPI_ISL_3794040	Swedish_national_genomic_surveillance_program_of_SARS-CoV-2
hCoV-19/Netherlands/ZH-EMC-2173/2021	2021-03-14	EPI_ISL_2145215	Dutch_COVID-19_response_team
hCoV-19/Canada/MB-NML-2698/2020	2020-11-06	EPI_ISL_1258146	MB-Cadham_Provincial_laboratory
hCoV-19/USA/TX-DSHS-4780/2020	2020-07-21	EPI_ISL_1444288	TXDSHS
hCoV-19/Denmark/DCGC-155294/2021	2021-08-14	EPI_ISL_3566884	Department_of_Bacteria
hCoV-19/England/ALDP-144E588/2021	2021-03-21	EPI_ISL_1484565	Lighthouse_Lab_in_Alderley_Park
hCoV-19/Germany/RP-RKI-I-195760/2021	2021-07-31	EPI_ISL_3495308	SYNLAB_MVZ_Trier
hCoV-19/USA/MO-CDC-QDX24840176/2021	2021-05-10	EPI_ISL_2367928	Quest_Diagnostics_Incorporated
hCoV-19/Italy/CAM-TIGEM-IZSM-COLLI-18586/2021	2021-07-29	EPI_ISL_3276349	Lab._Microbiologia_e_Virologia_Cotugno_A.O._dei_Colli
hCoV-19/Scotland/QEUH-AE28F3/2020	2020-10-27	EPI_ISL_649646	Lighthouse_Lab_in_Glasgow
hCoV-19/Denmark/DCGC-146309/2021	2021-08-03	EPI_ISL_3339871	Department_of_Bacteria
hCoV-19/Scotland/QEUH-18DD3BD/2021	2021-07-08	EPI_ISL_2998475	Lighthouse_Lab_in_Glasgow
hCoV-19/England/OXON-F4D8F1/2021	2021-01-05	EPI_ISL_951202	Oxford_Viromics
hCoV-19/Latvia/411/2021	2021-02-04	EPI_ISL_1219234	E._Gulbja_laboratorija
hCoV-19/England/205190513/2020	2020-12-15	EPI_ISL_837115	Respiratory_Virus_Unit
hCoV-19/Wales/PHWC-4B98FB/2021	2021-01-13	EPI_ISL_867693	Originating_lab
hCoV-19/Mexico/CMX-INMEGEN-03-11-362/2021	2021-04-02	EPI_ISL_1591699	Instituto_Nacional_de_Medicina_Genomica
hCoV-19/USA/PA-VSP1470/2021	2021-03-25	EPI_ISL_2003816	Hospital_of_the_University_of_Pennsylvania_Molecular_Pathology_Lab
hCoV-19/USA/NY-PRL-2021_0803_01E22/2021	2021-07-29	EPI_ISL_3331890	Pandemic_Response_Lab_-_NYC
hCoV-19/Sweden/SE1410172347/2021	2021-02-22	EPI_ISL_2411739	Swedish_national_genomic_surveillance_program_of_SARS-CoV-2
hCoV-19/Netherlands/GE-RIVM-27231/2021	2021-04-13	EPI_ISL_1792583	Dutch_COVID-19_response_team
hCoV-19/Iceland/3774/2020	2020-10-13	EPI_ISL_827471	deCODE_genetics
hCoV-19/USA/LA-CDC-STM-000035066/2021	2021-03-14	EPI_ISL_1553268	Helix/Illumina
hCoV-19/Slovenia/197139/2021	2021-04-11	EPI_ISL_1989036	Institute_of_Microbiology_and_Immunology
hCoV-19/Japan/PG-48408/2021	2021-04-23	EPI_ISL_2330184	SARS-CoV-2_testing_team
hCoV-19/Denmark/DCGC-19771/2020	2020-12-07	EPI_ISL_747776	Department_of_Virus_and_Microbiological_Special_Diagnostics
hCoV-19/England/PLYM-158F4F6/2021	2021-05-17	EPI_ISL_2278085	Lighthouse_Laboratory_Plymouth
hCoV-19/Netherlands/GR-RIVM-51380/2021	2021-07-12	EPI_ISL_3732619	Dutch_COVID-19_response_team
hCoV-19/USA/NY-PRL-2021_03_19_00C01/2021	2021-03-17	EPI_ISL_1384969	Pandemic_Response_Lab_-_NYC
hCoV-19/Lithuania/LTU000_39592/2021	2021-02-25	EPI_ISL_1656065	NMVRVI
hCoV-19/Canada/ON-PHL-21-14867/2021	2021-04-00	EPI_ISL_2251358	Public_Health_Ontario_Laboratory
hCoV-19/Germany/NW-RKI-I-087656/2021	2021-04-09	EPI_ISL_1724306	Clemenshospital_-_Alexianer_Clemenshospital_M\u00c3\u00bcnster
hCoV-19/Scotland/QEUH-162A359/2021	2021-06-03	EPI_ISL_2542916	Lighthouse_Lab_in_Glasgow
hCoV-19/Netherlands/NH-RIVM-52407/2021	2021-08-11	EPI_ISL_3736515	Dutch_COVID-19_response_team
hCoV-19/Mexico/JAL-LANGEBIO_IMSS_1008/2021	2021-05-17	EPI_ISL_2671571	Centro_de_Investigacion_Biomedica_de_Occidente_(CIBO)
hCoV-19/USA/MN-MDH-3185/2021	2021-02-18	EPI_ISL_1196229	M_Health_Fairview
hCoV-19/Denmark/DCGC-121121/2021	2021-06-07	EPI_ISL_2685798	Statens_Serum_Institut__Bioinformatics_and_Microbial_Genomics
hCoV-19/USA/HI-H200344/2020	2020-08-31	EPI_ISL_752900	State_Laboratories_Division
hCoV-19/England/QEUH-962689/2020	2020-08-10	EPI_ISL_531820	Lighthouse_Lab_in_Glasgow
hCoV-19/USA/ID-IBL-700540/2021	2021-01-08	EPI_ISL_3191003	Idaho_Bureau_of_Laboratories
hCoV-19/USA/CA-COLOR-UCSF-CC226/2021	2021-02-18	EPI_ISL_1824945	Color_Genomics
hCoV-19/England/QEUH-1188EF3/2021	2021-01-27	EPI_ISL_946387	Lighthouse_Lab_in_Glasgow
hCoV-19/England/QEUH-13293E4/2021	2021-02-24	EPI_ISL_1174049	Lighthouse_Lab_in_Glasgow
hCoV-19/France/IDF-HMN-21042290273/2021	2021-04-27	EPI_ISL_2151876	Biogroup_Bio_Lam-LCD_Saint-Denis
hCoV-19/USA/NV-CDC-LC0147146/2021	2021-07-29	EPI_ISL_3518205	Laboratory_Corporation_of_America
hCoV-19/Germany/un-RKI-I-030605/2021	2021-02-26	EPI_ISL_1214063	Medizinisches_Zentrallabor_Altenburg_GmbH_&_Co.KG
hCoV-19/Norway/3132/2021	2021-01-30	EPI_ISL_2426067	Oslo_University_Hospital
hCoV-19/Germany/NI-RKI-I-122809/2021	2021-04-22	EPI_ISL_2108322	Laborarztpraxis_Osnabruck
hCoV-19/USA/FL-Path-Saliva-1024/2021	2021-04-00	EPI_ISL_2991352	University_of_Florida_Health_Pathology_Laboratories
hCoV-19/England/QEUH-14521F6/2021	2021-03-22	EPI_ISL_1453316	Lighthouse_Lab_in_Glasgow
hCoV-19/USA/WY-WYPHL-20121147/2020	2020-11-04	EPI_ISL_2444589	Wyoming_Public_Health_Laboratory
hCoV-19/Germany/BE-RKI-I-035388/2021	2021-02-27	EPI_ISL_1281222	MDI_Limbach_Berlin_GmbH
hCoV-19/Norway/7268/2021	2021-03-17	EPI_ISL_1578995	Hospital_of_Southern_Norway_-_Kristiansand
hCoV-19/England/QEUH-B406E9/2020	2020-11-08	EPI_ISL_657260	Lighthouse_Lab_in_Glasgow
hCoV-19/Italy/VEN-IZSVe-21RS1367-7_TV/2021	2021-05-18	EPI_ISL_2963490	AULSS_2_Marca_Trevigiana
hCoV-19/Iceland/8857/2021	2021-08-04	EPI_ISL_3927822	The_National_University_Hospital_of_Iceland
hCoV-19/Australia/NSW776/2020	2020-07-29	EPI_ISL_526118	Pathology_West_-_NSW_Health_Pathology
hCoV-19/Italy/CAM-TIGEM-IZSM-COLLI-18783/2021	2021-00-00	EPI_ISL_3276507	Lab._Microbiologia_e_Virologia_Cotugno_A.O._dei_Colli
hCoV-19/Denmark/DCGC-155876/2021	2021-08-17	EPI_ISL_3567459	Department_of_Bacteria
hCoV-19/USA/MA-MGH-00248/2020	2020-04-06	EPI_ISL_460305	Massachusetts_General_Hospital
hCoV-19/USA/WA-UW-68934/2021	2021-03-29	EPI_ISL_1633577	UW_Virology_Lab
hCoV-19/Norway/11238/2021	2021-04-20	EPI_ISL_2226053	Hospital_of_Southern_Norway_-_Kristiansand
hCoV-19/Finland/10303/2021	2021-07-13	EPI_ISL_3135470	Department_of_Virology_and_Immunology
hCoV-19/USA/CA-CDPH-2000029261/2021	2021-01-19	EPI_ISL_3090155	CDPH_VBL
hCoV-19/USA/SD-SDPHL-0079/2020	2020-10-06	EPI_ISL_1300437	South_Dakota_Public_Health_Laboratory
hCoV-19/USA/SC-FG-025483/2021	2021-04-09	EPI_ISL_1937429	Fulgent_Genetics
hCoV-19/Japan/PG-1072/2020	2020-04-23	EPI_ISL_684682	Fukuoka_Institute_of_Health_and_Environmental_Sciences
hCoV-19/Japan/NIID-patho-21-111-1/2021	2021-04-30	EPI_ISL_2476405	Department_of_Pathology
hCoV-19/USA/MA-CDC-LC0187193/2021	2021-08-10	EPI_ISL_3744652	Laboratory_Corporation_of_America
hCoV-19/Sweden/2867944663/2021	2021-03-22	EPI_ISL_2220729	Swedish_national_genomic_surveillance_program_of_SARS-CoV-2
hCoV-19/Canada/ABPHL-09273/2021	2021-03-05	EPI_ISL_2167393	Alberta_Precision_Labs_(APL)
hCoV-19/USA/MD-MDH-1314/2020	2020-11-09	EPI_ISL_1272233	MD_PHL
hCoV-19/England/BRBR-1CB0871/2021	2021-08-25	EPI_ISL_3882376	Berkshire_and_Surrey_Pathology_Services_Lighthouse_Laboratory
hCoV-19/Australia/NSW602/2020	2020-04-09	EPI_ISL_478714	Sydney_South_West_Pathology_Service_(SSWPS)_-_Liverpool_Hospital_-_NSW_Health_Pathology
hCoV-19/USA/IL-S21WGS855/2021	2021-04-14	EPI_ISL_1789174	Illinois_Department_of_Public_Health_-_Springfield_Lab
hCoV-19/England/WSFT-25CF855/2021	2021-01-13	EPI_ISL_2752811	Respiratory_Virus_Unit
hCoV-19/USA/CO-CDC-MMB09553886/2021	2021-08-02	EPI_ISL_3604516	Mako_Medical
hCoV-19/Norway/2385/2021	2021-01-26	EPI_ISL_1118441	Norwegian_Institute_of_Public_Health
hCoV-19/Lithuania/NMRVI69604/2021	2021-04-04	EPI_ISL_1910169	National_Institute_for_Food_and_Veterinary_Risk_Assessment_(NMVRVI)
hCoV-19/Japan/PG-10023/2020	2020-10-04	EPI_ISL_900760	Pathogen_Genomics_Center
hCoV-19/Italy/LOM-UniMI-L150/2020	2020-03-13	EPI_ISL_542145	ASST_GOM_Niguarda
hCoV-19/Italy/ABR-IZSGC-206513/2021	2021-04-09	EPI_ISL_1647181	SIESP_DIPARTIMENTO_DI_PREVENZIONE_TERAMO
hCoV-19/USA/TX-HMH-MCoV-25498/2021	2021-01-22	EPI_ISL_1080117	Houston_Methodist_Hospital
hCoV-19/Sweden/SE00163713/2021	2021-01-18	EPI_ISL_1192612	Swedish_national_genomic_surveillance_program_of_SARS-CoV-2
hCoV-19/Scotland/QEUH-15FA04D/2021	2021-05-31	EPI_ISL_2542758	Lighthouse_Lab_in_Glasgow
hCoV-19/USA/PA-MGEL-01006/2020	2020-11-09	EPI_ISL_853326	UPMC_Clinical_Microbiology_Laboratory
hCoV-19/USA/MN-CDC-IBX475559358616/2021	2021-04-13	EPI_ISL_2014439	Infinity_Biologix
hCoV-19/Scotland/QEUH-186D30D/2021	2021-07-02	EPI_ISL_2912873	Lighthouse_Lab_in_Glasgow
hCoV-19/USA/PA-VSP1315/2021	2021-03-06	EPI_ISL_1621455	Hospital_of_the_University_of_Pennsylvania_Molecular_Pathology_Lab
hCoV-19/England/QEUH-A20905/2020	2020-10-01	EPI_ISL_587597	Lighthouse_Lab_in_Glasgow
hCoV-19/Turkey/HSGM-D11398/2021	2021-08-18	EPI_ISL_3594176	Ministry_of_Health_Turkey
hCoV-19/USA/MD-IGS-122109900625A/2021	2021-04-09	EPI_ISL_2082888	Maryland_Genomics
hCoV-19/Canada/ABPHL-13136/2021	2021-04-12	EPI_ISL_2170462	Alberta_Precision_Labs_(APL)
hCoV-19/England/LIVE-A736C/2020	2020-03-28	EPI_ISL_517008	Liverpool_Clinical_Laboratories
hCoV-19/England/ALDP-14698F7/2021	2021-03-24	EPI_ISL_1467810	Lighthouse_Lab_in_Alderley_Park
hCoV-19/Qatar/QA-WCMQ_FD18163171/2020	2020-08-04	EPI_ISL_1714439	Ministry_of_Public_Health_/_Hamad_Medical_Corporation
hCoV-19/Slovakia/UVZ_PL16_G3_10357/2021	2021-05-06	EPI_ISL_2448805	Public_Health_Authority_of_the_Slovak_Republic
hCoV-19/Latvia/2103104050/2021	2021-03-30	EPI_ISL_2799283	Riga_East_University_Hospital
hCoV-19/Brazil/RS-127_LABRESIS/2020	2020-07-00	EPI_ISL_3218226	LABCOVID_HCPA
hCoV-19/Switzerland/ZH-UZH-IMV-3ba4e076/2021	2021-08-15	EPI_ISL_3824452	Universit\u00e4tsSpital_Z\u00fcrich
hCoV-19/USA/WA-CDC-UW21060325658/2021	2021-06-03	EPI_ISL_2549484	UW_Virology_Lab
hCoV-19/England/ALDP-A4FBA0/2020	2020-10-07	EPI_ISL_597640	Lighthouse_Lab_in_Alderley_Park
hCoV-19/USA/NC-CDC-LC0095432/2021	2021-07-01	EPI_ISL_3112228	Laboratory_Corporation_of_America
hCoV-19/Australia/VIC1958/2020	2020-06-11	EPI_ISL_480682	Victorian_Infectious_Diseases_Reference_Laboratory_(VIDRL)
hCoV-19/USA/FL-CDC-QDX23678063/2021	2021-04-06	EPI_ISL_1738338	Quest_Diagnostics_Incorporated
hCoV-19/Scotland/QEUH-1407E62/2021	2021-03-17	EPI_ISL_1378092	Lighthouse_Lab_in_Glasgow
hCoV-19/Turkey/HSGM-C15505/2021	2021-08-10	EPI_ISL_3610446	Ministry_of_Health_Turkey
hCoV-19/USA/CA-SEARCH-103548/2021	2021-01-29	EPI_ISL_2920422	Sharp_HealthCare_Laboratory
hCoV-19/Denmark/DCGC-148481/2021	2021-08-08	EPI_ISL_3383745	Department_of_Bacteria
hCoV-19/Germany/SN-RKI-I-097792/2021	2021-04-07	EPI_ISL_1844122	Bioscientia_Labor_Wermsdorf
hCoV-19/Singapore/2164/2021	2021-07-18	EPI_ISL_3052892	National_Public_Health_Laboratory
hCoV-19/Brazil/SP-IB_103067/2021	2021-04-04	EPI_ISL_2345888	LABORATORIO_LOCAL_DE_ITAPECERICA_DA_SERRA
hCoV-19/Lithuania/LTU000_INMEDICA_429512/2021	2021-05-18	EPI_ISL_2509577	UAB_InMedica
hCoV-19/Spain/CT-HUGTiPM015UW8B7/2021	2021-05-08	EPI_ISL_2140571	Microbiology_Department
hCoV-19/England/ALDP-1BDB2A0/2021	2021-08-15	EPI_ISL_3580654	Lighthouse_Lab_in_Alderley_Park
hCoV-19/Turkey/HSGM-D16539/2021	2021-08-19	EPI_ISL_3612091	Ministry_of_Health_Turkey
hCoV-19/USA/MA-CDC-STM-000052957/2021	2021-04-08	EPI_ISL_1818007	Helix/Illumina
hCoV-19/Poland/NIPH-NIH_ECDC-3835/2021	2021-04-08	EPI_ISL_1746778	Szpital_Uniwersytecki_im._Karola_Marcinkowskiego
hCoV-19/USA/CA-CDC-ASC210154418/2021	2021-06-25	EPI_ISL_2875992	Aegis_Sciences_Corporation
hCoV-19/Netherlands/UT-RIVM-50319/2021	2021-07-25	EPI_ISL_3731710	Dutch_COVID-19_response_team
hCoV-19/England/QEUH-C1883E/2020	2020-12-07	EPI_ISL_800612	Lighthouse_Lab_in_Glasgow
hCoV-19/Wales/PHWC-PDFQPT/2021	2021-08-09	EPI_ISL_3789894	Originating_lab
hCoV-19/USA/CT-JAX-000542222/2020	2020-12-21	EPI_ISL_826522	The_Jackson_Laboratory
hCoV-19/England/PHEC-U305U2B7/2021	2021-08-26	EPI_ISL_3776478	Respiratory_Virus_Unit
hCoV-19/Wales/PHWC-PYHN4S/2021	2021-07-28	EPI_ISL_3296565	Wales_Specialist_Virology_Centre_Sequencing_lab
hCoV-19/France/PAC-IHU-12383_Nova1/2020	2020-09-00	EPI_ISL_2660025	MEPHI
hCoV-19/India/MP-NCDC-1009368/2021	2021-01-30	EPI_ISL_2459864	National_Centre_for_Disease_Control_(NCDC)_Biotechnology_Division
hCoV-19/Wales/PHWC-PYCCAT/2021	2021-06-29	EPI_ISL_2904705	Originating_lab
hCoV-19/Germany/NW-RKI-I-179807/2021	2021-06-10	EPI_ISL_2636227	Labor_M\u00f6nchengladbach__MVZ_Dr._Stein_+_Kollegen_GbR
hCoV-19/England/MILK-1BF4D0A/2021	2021-08-17	EPI_ISL_3637695	Lighthouse_Lab_in_Milton_Keynes
hCoV-19/USA/UT-UPHL-2103277099/2021	2021-01-23	EPI_ISL_1313878	Utah_Public_Health_Laboratory
hCoV-19/Denmark/DCGC-160178/2021	2021-08-21	EPI_ISL_3724712	Department_of_Bacteria
hCoV-19/Scotland/QEUH-1844C7A/2021	2021-07-02	EPI_ISL_2916544	Lighthouse_Lab_in_Glasgow
hCoV-19/India/GJ-GBRC810b/2021	2021-05-06	EPI_ISL_2562086	GMERS_Government_Medical_College_(GMC)
hCoV-19/Germany/NI-RKI-I-012180/2021	2021-01-21	EPI_ISL_1142312	LabKom_-_Labor_Hannover_MVZ_GmbH
hCoV-19/USA/MD-IGS-XMNAA00234508/2021	2021-03-02	EPI_ISL_1400932	Maryland_Genomics
hCoV-19/USA/NM-CDC-QDX27568498/2021	2021-08-03	EPI_ISL_3824031	Quest_Diagnostics_Incorporated
hCoV-19/Wales/PHWC-PY78NY/2021	2021-08-02	EPI_ISL_3423939	Originating_lab
hCoV-19/Brazil/SP-HIAE-ID627/2021	2021-08-06	EPI_ISL_3505209	LATE_-_Laborat\u00f3rio_de_T\u00e9cnicas_Especiais_-_Hospital_Israelita_Albert_Einstein
hCoV-19/USA/NY-Wadsworth-21009968-01/2020	2020-12-15	EPI_ISL_896317	MEMORIAL_SLOAN_KETTERING_CANCER_CENTER
hCoV-19/Japan/PG-85727/2021	2021-08-06	EPI_ISL_3898015	SARS-CoV-2_testing_team
hCoV-19/Sweden/3921357164/2021	2021-02-16	EPI_ISL_1363874	Swedish_national_genomic_surveillance_program_of_SARS-CoV-2
hCoV-19/Luxembourg/LNS6921472/2021	2021-03-29	EPI_ISL_1917166	Centre_Hospitalier_du_Nord
hCoV-19/England/ALDP-140A315/2021	2021-03-16	EPI_ISL_1375732	Lighthouse_Lab_in_Alderley_Park
hCoV-19/Germany/BY-MVP-000004355/2021	2021-03-23	EPI_ISL_2095258	Max_von_Pettenkofer_Institute
hCoV-19/Belgium/rega-3638/2021	2021-02-17	EPI_ISL_1312158	KU_Leuven
hCoV-19/USA/TX-HHD-2101194291/2020	2020-12-11	EPI_ISL_936207	Houston_Health_Dept.
hCoV-19/USA/FL-CDC-ASC210242826/2021	2021-07-23	EPI_ISL_3816346	Aegis_Sciences_Corporation
hCoV-19/Turkey/HSGM-1317/2021	2021-01-19	EPI_ISL_935064	Ministry_of_Health_Turkey
hCoV-19/USA/CA-UCSF-JD620/2021	2021-01-15	EPI_ISL_1094191	DeRisi_Lab
hCoV-19/Norway/4888/2020	2020-10-23	EPI_ISL_2333133	Nordland_Hospital_-_Bodo
hCoV-19/Australia/VIC3189/2020	2020-07-03	EPI_ISL_520876	Victorian_Infectious_Diseases_Reference_Laboratory_(VIDRL)
hCoV-19/Slovenia/17-066680-CE/2021	2021-07-29	EPI_ISL_3316960	National_Laboratory_for_Health
hCoV-19/Germany/un-RKI-I-108516/2021	2021-04-20	EPI_ISL_1852172	SYNLAB_MVZ_Leinfelden-Echterdingen
hCoV-19/Scotland/EDB6147/2020	2020-05-14	EPI_ISL_473886	Virology_Department
hCoV-19/Spain/MD-HGUGM-644144/2021	2021-05-05	EPI_ISL_2080926	Hospital_General_Universitario_Gregorio_Mara\u00f1\u00f3n
hCoV-19/England/NORW-22315D/2020	2020-12-26	EPI_ISL_820108	Quadram_Institute_Bioscience
hCoV-19/Brazil/SP-SJRP49549/2021	2021-04-15	EPI_ISL_3048954	Laboratorio_de_Pesquisa_em_Virologia
hCoV-19/Netherlands/ZH-RIVM-28594/2021	2021-04-12	EPI_ISL_1961426	Dutch_COVID-19_response_team
hCoV-19/USA/AL-CDC-LC0009851/2021	2021-01-24	EPI_ISL_1032207	Laboratory_Corporation_of_America
hCoV-19/Slovenia/6067/2020	2020-04-07	EPI_ISL_2643987	Institute_of_Microbiology_and_Immunology
hCoV-19/England/LIVE-A254D/2020	2020-05-19	EPI_ISL_499996	Liverpool_Clinical_Laboratories
hCoV-19/England/OXON-AEC00/2020	2020-00-00	EPI_ISL_448770	Oxford_Viromics
hCoV-19/Belgium/ULG-12822/2021	2021-02-23	EPI_ISL_1171580	I.F.A.C._Hopital_Princesse_Paola
hCoV-19/Denmark/DCGC-130670/2021	2021-07-13	EPI_ISL_3029444	Department_of_Bacteria
hCoV-19/Wales/PHWC-PYMUY7/2021	2021-06-30	EPI_ISL_2906618	Originating_lab
hCoV-19/USA/GA-CDC-STM-000028147/2021	2021-03-03	EPI_ISL_1297875	Helix/Illumina
hCoV-19/Sweden/10063779/2021	2021-04-26	EPI_ISL_2206740	Swedish_national_genomic_surveillance_program_of_SARS-CoV-2
hCoV-19/Turkey/HSGM-GF13261/2021	2021-07-30	EPI_ISL_3315492	Ministry_of_Health_Turkey
hCoV-19/Denmark/DCGC-92364/2021	2021-05-03	EPI_ISL_2028659	Department_of_Virus_and_Microbiological_Special_Diagnostics
hCoV-19/England/NORW-E811A/2020	2020-04-09	EPI_ISL_449110	Quadram_Institute_Bioscience
hCoV-19/USA/MO-CDC-QDX21567473/2021	2021-01-28	EPI_ISL_1086412	Quest_Diagnostics_Incorporated
hCoV-19/USA/MI-CDC-ASC210020857/2021	2021-03-26	EPI_ISL_1650073	Aegis_Sciences_Corporation
hCoV-19/Germany/SN-RKI-I-193419/2021	2021-07-24	EPI_ISL_3238786	Bioscientia_Labor_Wermsdorf
hCoV-19/USA/NY-PRL-2021_0822_02C01/2021	2021-08-18	EPI_ISL_3777512	Pandemic_Response_Lab_-_NYC
hCoV-19/England/MILK-976549/2020	2020-08-20	EPI_ISL_575869	Lighthouse_Lab_in_Milton_Keynes
hCoV-19/Brazil/BA-FIOCRUZ-10778/2021	2021-02-09	EPI_ISL_2491715	Centro_de_Pesquisa_Gon\u00e7alo_Moniz_(CPqGM_-_FIOCRUZ/BA)
hCoV-19/England/OXON-F68CD6/2021	2021-01-16	EPI_ISL_1178761	Oxford_Viromics
hCoV-19/Spain/CL-COV10298/2021	2021-07-24	EPI_ISL_3646075	SARS-CoV-2_Sequencing_Castilla_y_Leon-Spain_Consortium
hCoV-19/Germany/BW-RKI-I-170530/2021	2021-06-01	EPI_ISL_2470783	Limbach_-_MVZ_Humangenetik_Ulm
hCoV-19/Turkey/HSGM-C15000/2021	2021-08-14	EPI_ISL_3557595	Ministry_of_Health_Turkey
hCoV-19/USA/FL-USAFSAM-S491/2020	2020-11-04	EPI_ISL_831785	United_States_Air_Force_School_of_Aerospace_Medicine
hCoV-19/England/ALDP-10B60CA/2021	2021-01-15	EPI_ISL_885499	Lighthouse_Lab_in_Alderley_Park
hCoV-19/Northern_Ireland/PHEC-N304N0DC/2021	2021-07-12	EPI_ISL_3080597	Respiratory_Virus_Unit
hCoV-19/Japan/PG-34097/2021	2021-03-29	EPI_ISL_1933506	Pathogen_Genomics_Center
hCoV-19/USA/CA-CDC-ASC210113454/2021	2021-07-11	EPI_ISL_3218433	Aegis_Sciences_Corporation
hCoV-19/USA/FL-Shands-VTM-466/2021	2021-01-00	EPI_ISL_2989917	UF_Health_Shands_Hospital_-_Core_Laboratory
hCoV-19/USA/OR-OHSU-212100298/2021	2021-05-04	EPI_ISL_3505055	Kaiser_Permanente_NW_Reginal_Lab
hCoV-19/England/ALDP-17EF841/2021	2021-06-26	EPI_ISL_2829525	Lighthouse_Lab_in_Alderley_Park
hCoV-19/Belgium/UZA-UA-700JDJ/2021	2021-04-13	EPI_ISL_1745123	LHUB-ULB
hCoV-19/USA/NC-CDC-LC0142884/2021	2021-07-26	EPI_ISL_3514888	Laboratory_Corporation_of_America
hCoV-19/Slovenia/08-148370-MB/2021	2021-08-02	EPI_ISL_3829416	National_Laboratory_for_Health
hCoV-19/England/MILK-157DFAF/2021	2021-05-13	EPI_ISL_2172081	Lighthouse_Lab_in_Milton_Keynes
hCoV-19/Czech_Republic/UKDD-ZUUL-Ic-14566/2021	2021-05-25	EPI_ISL_2965587	Zdravotn\u00ed_\u00fastav_\u00dast\u00ed_nad_Labem
hCoV-19/USA/TX-CDC-FG-053599/2021	2021-07-27	EPI_ISL_3460909	Fulgent_Genetics
hCoV-19/USA/VA-CDC-LC0007404/2021	2021-01-19	EPI_ISL_1021302	Laboratory_Corporation_of_America
hCoV-19/England/QEUH-17CA017/2021	2021-06-25	EPI_ISL_2805015	Lighthouse_Lab_in_Glasgow
hCoV-19/England/ALDP-15D11EF/2021	2021-05-24	EPI_ISL_2393253	Lighthouse_Lab_in_Alderley_Park
hCoV-19/Wales/PHWC-4C330C/2021	2021-02-01	EPI_ISL_999534	Originating_lab
hCoV-19/USA/KY-CDC-LC0057667/2021	2021-05-02	EPI_ISL_2183964	Laboratory_Corporation_of_America
hCoV-19/USA/CA-CDC-ASC210159082/2021	2021-07-18	EPI_ISL_3813468	Aegis_Sciences_Corporation
hCoV-19/USA/OH-GD-SID-21060102291/2021	2021-06-01	EPI_ISL_2537247	Gravity_Diagnostics
hCoV-19/USA/NC-CDC-STM-000017046/2021	2021-02-17	EPI_ISL_1268340	Helix/Illumina
hCoV-19/Netherlands/NB-RIVM-29254/2021	2021-04-12	EPI_ISL_1961655	Dutch_COVID-19_response_team
hCoV-19/USA/HI-CDC-LC0169581/2021	2021-07-22	EPI_ISL_3686684	Laboratory_Corporation_of_America
hCoV-19/England/SHEF-C757F/2020	2020-04-01	EPI_ISL_432842	Virology_Department
hCoV-19/Netherlands/LI-SQD-00265/2021	2021-06-23	EPI_ISL_3838173	Sanquin_B.V.
hCoV-19/Netherlands/ZH-EMC-3079/2021	2021-07-04	EPI_ISL_3136025	Dutch_COVID-19_response_team
hCoV-19/USA/GA-GPHL-0463/2021	2021-05-07	EPI_ISL_2536187	GA_Department_of_Public_Health
hCoV-19/Canada/NL-NML-85360/2021	2021-05-24	EPI_ISL_2484644	NL-Dr._Leonard_A._Miller_Centre_for_Health_Services
hCoV-19/England/MILK-1A85B32/2021	2021-08-01	EPI_ISL_3314593	Lighthouse_Lab_in_Milton_Keynes
hCoV-19/England/ALDP-149C2C0/2021	2021-03-29	EPI_ISL_1486393	Lighthouse_Lab_in_Alderley_Park
hCoV-19/USA/WA-S10577/2021	2021-08-03	EPI_ISL_3832735	Seattle_Flu_Study
hCoV-19/Japan/PG-60588/2021	2021-06-14	EPI_ISL_3191348	Nara_Prefecture_Institute_of_Health
hCoV-19/Sweden/SE1410071397/2021	2021-01-13	EPI_ISL_2583542	Swedish_national_genomic_surveillance_program_of_SARS-CoV-2
hCoV-19/USA/NY-MSHSPSP-PV35549/2021	2021-03-20	EPI_ISL_1709543	MSHS_Clinical_Microbiology_Laboratories
hCoV-19/Australia/NSW-ICPMR-2191/2021	2021-07-28	EPI_ISL_3501915	Sydney_South_West_Pathology_Service_(SSWPS)_-_Liverpool_Hospital_-_NSW_Health_Pathology
hCoV-19/Japan/PG-16207/2020	2020-12-28	EPI_ISL_1128216	Department_of_Infectious_Diseases
hCoV-19/USA/NH-CDC-QDX24476991/2021	2021-04-27	EPI_ISL_2143019	Quest_Diagnostics_Incorporated
hCoV-19/Croatia/381/2021	2021-02-17	EPI_ISL_1201005	Teaching_Institute_of_Public_Health_of_Split-Dalmatia_County
hCoV-19/Canada/BC-BCCDC-58018/2021	2021-04-05	EPI_ISL_2718749	BCCDC_Public_Health_Laboratory
hCoV-19/England/PHEC-301E6C/2021	2021-03-25	EPI_ISL_2740244	Respiratory_Virus_Unit
hCoV-19/Scotland/QEUH-172A1D6/2021	2021-06-16	EPI_ISL_2702404	Lighthouse_Lab_in_Glasgow
hCoV-19/USA/GA-CDC-MMB09600093/2021	2021-08-05	EPI_ISL_3864451	Mako_Medical
hCoV-19/Japan/PG-79725/2021	2021-07-26	EPI_ISL_3891664	SARS-CoV-2_testing_team
hCoV-19/Canada/QC-JUS-V5261967/2020	2020-03-24	EPI_ISL_890671	Laboratoire_de_sant\u00e9_publique_du_Qu\u00e9bec
hCoV-19/USA/TX-HMH-6964/2020	2020-06-28	EPI_ISL_546391	Houston_Methodist_Hospital
hCoV-19/Japan/TK-20-31-3/2020	2020-02-20	EPI_ISL_413459	Department_of_Pathology
hCoV-19/Ireland/LH-NVRL-21IRL69135/2021	2021-03-10	EPI_ISL_1399151	National_Virus_Reference_Laboratory
hCoV-19/Germany/NW-RKI-I-083034/2021	2021-04-13	EPI_ISL_1720624	SYNLAB_MVZ_Leverkusen
hCoV-19/France/ARA-HCL021043499601/2021	2021-03-07	EPI_ISL_1313644	CNR_Virus_des_Infections_Respiratoires_-_France_SUD
hCoV-19/England/ALDP-1558FD7/2021	2021-05-03	EPI_ISL_2021664	Lighthouse_Lab_in_Alderley_Park
hCoV-19/England/NORW-FA2B8/2020	2020-12-07	EPI_ISL_725489	Quadram_Institute_Bioscience
hCoV-19/USA/IL-NM-6341/2021	2021-01-13	EPI_ISL_1157430	Northwestern_Memorial_Hospital
hCoV-19/England/ALDP-14F28C6/2021	2021-04-08	EPI_ISL_1700440	Lighthouse_Lab_in_Alderley_Park
hCoV-19/England/MILK-130871C/2021	2021-02-21	EPI_ISL_1175572	Lighthouse_Lab_in_Milton_Keynes
hCoV-19/England/MILK-1622281/2021	2021-06-02	EPI_ISL_2485868	Lighthouse_Lab_in_Milton_Keynes
hCoV-19/Canada/BC-BCCDC-103109/2021	2021-05-14	EPI_ISL_3485320	British_Columbia_Centre_For_Disease_Control
hCoV-19/France/ARA-HCL021115531301/2021	2021-06-22	EPI_ISL_2893947	ORIAPOLE
hCoV-19/USA/NM-GD-SID-21060710750/2021	2021-06-07	EPI_ISL_3461233	Laboratory
hCoV-19/England/CAMC-A56F9B/2020	2020-10-08	EPI_ISL_597304	Lighthouse_Lab_in_Cambridge
hCoV-19/France/PAC-IHU-26372_Nova1/2021	2021-08-00	EPI_ISL_3831695	MEPHI
hCoV-19/France/OCC-CHU-TLS-600191715901/2021	2021-02-22	EPI_ISL_2311579	CHU_Purpan_-_Laboratoire_de_Virologie_-_Institut_F\u00e9d\u00e9ratif_de_Biologie
hCoV-19/Japan/Donner320/2020	2020-12-11	EPI_ISL_1973178	Keio_University_School_of_Medicine
hCoV-19/England/MILK-CA998A/2020	2020-12-16	EPI_ISL_762226	Lighthouse_Lab_in_Milton_Keynes
hCoV-19/Czech_Republic/UKDD-2021-050150505/2021	2021-05-07	EPI_ISL_3118258	County_Hospital_of_Liberec
hCoV-19/Canada/ON-PHL-21-09977/2021	2021-03-00	EPI_ISL_1743424	Public_Health_Ontario_Laboratory
hCoV-19/England/ALDP-15A5D77/2021	2021-05-19	EPI_ISL_2318443	Lighthouse_Lab_in_Alderley_Park
hCoV-19/England/CAMB-73B70/2020	2020-04-03	EPI_ISL_433668	Department_of_Pathology
hCoV-19/England/NOTT-112565/2020	2020-04-21	EPI_ISL_484394	Lincolnshire_Hospitals_and_DeepSeq_Nottingham
hCoV-19/Denmark/DCGC-44628/2021	2021-01-25	EPI_ISL_1025006	Department_of_Virus_and_Microbiological_Special_Diagnostics
hCoV-19/Canada/ON-SC2415/2020	2020-11-12	EPI_ISL_1739737	Ontario's_COVID-19_Genomics_Rapid_Response_Coalition
hCoV-19/France/IDF-HMN-21032080445/2021	2021-03-02	EPI_ISL_1696292	Groupe_LCD
hCoV-19/Slovenia/08-103775-MB/2021	2021-04-24	EPI_ISL_2001751	National_Laboratory_for_Health
hCoV-19/Denmark/DCGC-20497/2020	2020-12-21	EPI_ISL_759185	Department_of_Virus_and_Microbiological_Special_Diagnostics
hCoV-19/Germany/un-RKI-I-085370/2021	2021-04-12	EPI_ISL_1722563	SYNLAB_Jena_Oncoscreen
hCoV-19/Brazil/RJ-LNN01137/2021	2021-04-13	EPI_ISL_2101463	Unidade_de_apoio_ao_diagn\u00f3stico_da_COVID_\u2013_UNADIG
hCoV-19/Nigeria/CV617/2021	2021-01-07	EPI_ISL_906278	Nigeria_Centre_for_Disease_Control_(NCDC)
hCoV-19/Sweden/SE00317271/2021	2021-03-01	EPI_ISL_1417909	Swedish_national_genomic_surveillance_program_of_SARS-CoV-2
hCoV-19/USA/VA-CDC-LC0050684/2021	2021-04-23	EPI_ISL_1927437	Laboratory_Corporation_of_America
hCoV-19/USA/IL-NM-8033/2021	2021-05-05	EPI_ISL_2372980	Northwestern_Memorial_Hospital
hCoV-19/England/ALDP-16119DB/2021	2021-06-01	EPI_ISL_2468182	Lighthouse_Lab_in_Alderley_Park
hCoV-19/USA/MN-CDC-IBX303605507396/2021	2021-04-21	EPI_ISL_2087940	Infinity_Biologix
hCoV-19/Singapore/3328/2021	2021-08-08	EPI_ISL_3387198	National_Public_Health_Laboratory
hCoV-19/USA/CA-CDC-LC0097558/2021	2021-07-06	EPI_ISL_3113721	Laboratory_Corporation_of_America
hCoV-19/Germany/BY-RKI-I-163099/2021	2021-03-22	EPI_ISL_2386813	Labor_Becker_&_Kollegen_(Standort_M\u00fcnchen)
hCoV-19/India/TG-CCMB-CIA1078/2021	2021-04-17	EPI_ISL_2156991	CSIR-Centre_for_Cellular_and_Molecular_Biology
hCoV-19/USA/CA-CDPH-2000048366/2021	2021-05-18	EPI_ISL_3244200	CDPH_VBL
hCoV-19/India/UN-UN1/2020	2020-06-10	EPI_ISL_486852	CDRI/SGPGI
hCoV-19/Germany/BW-FR0081/2020	2020-03-18	EPI_ISL_852775	Institute_of_Virology
hCoV-19/England/PHEC-3512BC/2021	2021-08-10	EPI_ISL_3773863	Respiratory_Virus_Unit
hCoV-19/USA/OH-PLMI-J6JJ7-5148/2020	2020-03-00	EPI_ISL_956020	Pathology_and_Laboratory_Medicine_Institute
hCoV-19/England/ALDP-1AAA3E4/2021	2021-08-02	EPI_ISL_3310707	Lighthouse_Lab_in_Alderley_Park
hCoV-19/England/NORW-13EE4F7/2021	2021-07-09	EPI_ISL_3003169	Quadram_Institute_Bioscience
hCoV-19/Canada/QC-DYN-0624295/2020	2020-12-20	EPI_ISL_1523480	Laboratoire_de_sant\u00e9_publique_du_Qu\u00e9bec
hCoV-19/Spain/CT-HUVH-EX202863/2021	2021-04-27	EPI_ISL_1908881	Hospital_Universitari_Arnau_de_Vilanova
hCoV-19/England/ALDP-DA6870/2020	2020-12-30	EPI_ISL_796975	Lighthouse_Lab_in_Alderley_Park
hCoV-19/England/QEUH-1522B0F/2021	2021-04-19	EPI_ISL_1790634	Lighthouse_Lab_in_Glasgow
hCoV-19/Slovenia/17-008830-KR/2021	2021-02-09	EPI_ISL_1064990	National_Laboratory_for_Health
hCoV-19/USA/MD-IGS-012109709198A/2021	2021-04-07	EPI_ISL_1967529	Maryland_Genomics
hCoV-19/USA/NY-NYUMC86/2020	2020-03-18	EPI_ISL_421587	NYU_Langone_Health
hCoV-19/Brazil/SP-FIOCRUZ-35036/2021	2021-05-17	EPI_ISL_2731512	Laborat\u00f3rio_de_Biotecnologia_Aplicada_(LBA)_-_Laborat\u00f3rio_de_Biologia_Molecular_-_Hospital_das_Cl\u00ednicas
hCoV-19/Italy/EMR-C054_21_04/2021	2021-07-25	EPI_ISL_3267183	U.O._Microbiologia_Laboratorio_Unico_Centro_Servizi_-_AUSL_della_Romagna
hCoV-19/Japan/PG-63854/2021	2021-05-01	EPI_ISL_3194058	Pathogen_Genomics_Center
hCoV-19/England/MILK-1579CE8/2021	2021-05-10	EPI_ISL_2138395	Lighthouse_Lab_in_Milton_Keynes
hCoV-19/Canada/BC-BCCDC-53704/2021	2021-03-18	EPI_ISL_2529375	BCCDC_Public_Health_Laboratory
hCoV-19/England/MILK-1AEB727/2021	2021-08-04	EPI_ISL_3365899	Lighthouse_Lab_in_Milton_Keynes
hCoV-19/England/QEUH-1AA1EEC/2021	2021-07-31	EPI_ISL_3309836	Lighthouse_Lab_in_Glasgow
hCoV-19/Brazil/MS-4232/2021	2021-05-29	EPI_ISL_3545805	LACEN_do_Estado_do_Mato_Grosso_do_Sul
hCoV-19/Denmark/DCGC-63771/2021	2021-01-18	EPI_ISL_1872342	Department_of_Virus_and_Microbiological_Special_Diagnostics
hCoV-19/England/CAMC-1270EDF/2021	2021-02-10	EPI_ISL_1033171	Lighthouse_Lab_in_Cambridge
hCoV-19/Sweden/21-52815/2021	2021-04-12	EPI_ISL_2613075	Swedish_national_genomic_surveillance_program_of_SARS-CoV-2
hCoV-19/Canada/AB-ABPHL-26991/2021	2021-08-02	EPI_ISL_3524866	Edmonton_Provincial_Lab
hCoV-19/Italy/SIC_CQRC_21056330/2021	2021-06-29	EPI_ISL_2925981	Laboratorio_CQRC
hCoV-19/USA/TX-HMH-MCoV-30554/2021	2021-02-23	EPI_ISL_1305107	Houston_Methodist_Hospital
hCoV-19/England/ALDP-1B7B952/2021	2021-08-11	EPI_ISL_3468937	Lighthouse_Lab_in_Alderley_Park
hCoV-19/USA/WV-WVU-WV119861/2021	2021-02-08	EPI_ISL_2616141	J.W._Ruby_Memorial_Hospital
hCoV-19/Germany/un-RKI-I-138233/2021	2021-04-30	EPI_ISL_2123021	MVZ_Labor_Dr._Limbach_&_Kollegen_GbR
hCoV-19/England/ALDP-9FC8E8/2020	2020-10-01	EPI_ISL_587920	Lighthouse_Lab_in_Alderley_Park
hCoV-19/Croatia/5268/2021	2021-05-13	EPI_ISL_2676808	Zavod_za_javno_zdravstvo_Dubrova\u010dko-Neretvanske_\u017dupanije
hCoV-19/Luxembourg/LNS7851822/2021	2021-04-26	EPI_ISL_2400571	Laboratoires_d'analyses_medicales_-_Ketterthill
hCoV-19/Indonesia/BA-NIHRD-WGS07842/2021	2021-06-19	EPI_ISL_3138845	Labkes_Provinsi_Bali
hCoV-19/England/ALDP-140FD9A/2021	2021-03-16	EPI_ISL_1375250	Lighthouse_Lab_in_Alderley_Park
hCoV-19/Australia/NSW-ICPMR-5775/2021	2021-08-23	EPI_ISL_3931261	Pathology_West_-_NSW_Health_Pathology
hCoV-19/France/PAC-IHU-12138_Nova1/2020	2020-03-00	EPI_ISL_2659788	MEPHI
hCoV-19/England/CAMC-C990A6/2020	2020-12-18	EPI_ISL_777671	Lighthouse_Lab_in_Cambridge
hCoV-19/England/MILK-1B6BDB3/2021	2021-08-10	EPI_ISL_3435748	Lighthouse_Lab_in_Milton_Keynes
hCoV-19/England/QEUH-13C3425/2021	2021-03-11	EPI_ISL_1331494	Lighthouse_Lab_in_Glasgow
hCoV-19/Brazil/SP-IB_101729/2021	2021-04-20	EPI_ISL_2344802	SAE_CTA_SERV_ATEND_ESPEC_TESTAGEM_E_ACONSELHAMENTO
hCoV-19/Belgium/rega-0501632/2020	2020-05-01	EPI_ISL_734689	UZ_Leuven
hCoV-19/Spain/PV-HUD-68217006/2021	2021-06-24	EPI_ISL_3100031	Microbiology_Department
hCoV-19/Germany/NW-RKI-I-206598/2021	2021-08-18	EPI_ISL_3715687	SYNLAB_MVZ_Leverkusen
hCoV-19/England/ALDP-1C99304/2021	2021-08-24	EPI_ISL_3836706	Lighthouse_Lab_in_Alderley_Park
hCoV-19/Iceland/3680/2020	2020-12-19	EPI_ISL_827372	The_National_University_Hospital_of_Iceland
hCoV-19/Denmark/DCGC-37491/2021	2021-01-18	EPI_ISL_928632	Department_of_Virus_and_Microbiological_Special_Diagnostics
hCoV-19/England/NORW-F4ED8/2020	2020-11-02	EPI_ISL_665878	Quadram_Institute_Bioscience
hCoV-19/England/20144074904/2020	2020-04-01	EPI_ISL_423566	Respiratory_Virus_Unit
hCoV-19/Scotland/QEUH-137D949/2021	2021-03-03	EPI_ISL_1295110	Lighthouse_Lab_in_Glasgow
hCoV-19/Estonia/XXX2104030001/2021	2021-04-03	EPI_ISL_2601653	P\u00e4rnu_Hospital
hCoV-19/USA/WI-WSLH-210514/2020	2020-11-09	EPI_ISL_1269656	Wisconsin_State_Laboratory_of_Hygiene_Communicable_Disease_Division
hCoV-19/France/IDF-HMN-21072290383/21	2021-07-19	EPI_ISL_3475177	Biogroup_Bio_Lam-LCD_Saint-Denis
hCoV-19/Denmark/DCGC-5759/2020	2020-09-28	EPI_ISL_619908	Department_of_Virus_and_Microbiological_Special_Diagnostics
hCoV-19/Netherlands/NH-RIVM-32658/2021	2021-04-30	EPI_ISL_2220095	Dutch_COVID-19_response_team
hCoV-19/South_Korea/KDCA9153/2021	2021-07-16	EPI_ISL_3674238	Division_of_Emerging_Infectious_Diseases
hCoV-19/USA/NC-UNC-0839/2021	2021-03-30	EPI_ISL_1664429	Clinical_Molecular_Microbiology_Laboratory
hCoV-19/Denmark/DCGC-43147/2021	2021-02-08	EPI_ISL_1023425	Department_of_Virus_and_Microbiological_Special_Diagnostics
hCoV-19/Denmark/DCGC-123426/2021	2021-07-01	EPI_ISL_2854388	Department_of_Bacteria
hCoV-19/England/CAMC-11E90FA/2021	2021-02-03	EPI_ISL_989435	Lighthouse_Lab_in_Cambridge
hCoV-19/Wales/PHWC-PDYKMD/2021	2021-08-04	EPI_ISL_3423058	Originating_lab
hCoV-19/USA/MO-MSPHL-000420/2021	2021-01-12	EPI_ISL_1362957	Missouri_State_Public_Health_Laboratory
hCoV-19/Ireland/D-NVRL-21IRL85419/2021	2021-03-22	EPI_ISL_1483570	National_Virus_Reference_Laboratory
hCoV-19/USA/NY-MSHSPSP-PV35460/2021	2021-03-19	EPI_ISL_1709506	MSHS_Clinical_Microbiology_Laboratories
hCoV-19/Switzerland/SH-ETHZ-520655/2020	2020-11-28	EPI_ISL_1408720	Viollier_AG
hCoV-19/Australia/TAS02/2020	2020-04-11	EPI_ISL_522557	Royal_Hobart_Hospital_Microbiology_Department
hCoV-19/USA/TX-CDC-ASC210278137/2021	2021-08-07	EPI_ISL_3753227	Aegis_Sciences_Corporation
hCoV-19/Latvia/1557/2021	2021-03-19	EPI_ISL_1613423	LIC
hCoV-19/USA/PA-CDC-LC0033565/2021	2021-03-19	EPI_ISL_1549793	Laboratory_Corporation_of_America
hCoV-19/Scotland/QEUH-14D3FB7/2021	2021-04-05	EPI_ISL_1616448	Lighthouse_Lab_in_Glasgow
hCoV-19/USA/TX-BSWTemple-ILL-R19-0024/2021	2021-07-27	EPI_ISL_3418722	Baylor_Scott_&_White-Temple
hCoV-19/Singapore/2172/2021	2021-07-18	EPI_ISL_3052900	National_Public_Health_Laboratory
hCoV-19/Sweden/10064801/2021	2021-04-27	EPI_ISL_2205635	Swedish_national_genomic_surveillance_program_of_SARS-CoV-2
hCoV-19/USA/PA-MGEL-01023/2020	2020-11-11	EPI_ISL_1137227	UPMC_Clinical_Microbiology_Laboratory
hCoV-19/South_Korea/KDCA0875/2020	2020-11-14	EPI_ISL_955973	Division_of_Emerging_Infectious_Diseases
hCoV-19/Sweden/7398958483/2021	2021-02-15	EPI_ISL_3790130	Swedish_national_genomic_surveillance_program_of_SARS-CoV-2
hCoV-19/USA/LA-EVTL3179/2021	2021-06-07	EPI_ISL_2840229	Willis-Knighton_Medical_Center_Hospital_Laboratory
hCoV-19/India/WB-1930600094455/2021	2020-09-30	EPI_ISL_1419818	INSACOG-WB
hCoV-19/Sweden/15501254P/2021	2021-03-20	EPI_ISL_1899833	Swedish_national_genomic_surveillance_program_of_SARS-CoV-2
hCoV-19/England/MILK-1A99B77/2021	2021-08-01	EPI_ISL_3313268	Lighthouse_Lab_in_Milton_Keynes
hCoV-19/Sweden/SE00184011/2021	2021-01-25	EPI_ISL_1199519	Swedish_national_genomic_surveillance_program_of_SARS-CoV-2
hCoV-19/Canada/QC-PSM-9967821549/2020	2020-08-25	EPI_ISL_1390904	Laboratoire_de_sant\u00e9_publique_du_Qu\u00e9bec
hCoV-19/Japan/PG-32520/2021	2021-04-02	EPI_ISL_1931541	Pathogen_Genomics_Center
hCoV-19/England/ALDP-154E208/2021	2021-04-29	EPI_ISL_1987207	Lighthouse_Lab_in_Alderley_Park
hCoV-19/Northern_Ireland/RAND-1313295/2021	2021-02-15	EPI_ISL_1265094	Randox_Laboratories
hCoV-19/England/ALDP-12EA702/2021	2021-02-19	EPI_ISL_1101591	Lighthouse_Lab_in_Alderley_Park
hCoV-19/Denmark/DCGC-126808/2021	2021-07-10	EPI_ISL_2964104	Department_of_Bacteria
hCoV-19/Denmark/DCGC-88371/2021	2021-04-19	EPI_ISL_2024585	Department_of_Virus_and_Microbiological_Special_Diagnostics
hCoV-19/Germany/SN-RKI-I-210002/2021	2021-08-17	EPI_ISL_3880710	Bioscientia_Labor_Wermsdorf
hCoV-19/USA/TX-DSHS-7093/2021	2021-07-02	EPI_ISL_3384102	TXDSHS
hCoV-19/Scotland/EDB14789/2021	2021-01-26	EPI_ISL_997135	Virology_Department
hCoV-19/USA/MI-CDC-ASC210044685/2021	2021-04-01	EPI_ISL_1689013	Aegis_Sciences_Corporation
hCoV-19/USA/WI-GMF-07962/2020	2020-06-26	EPI_ISL_489926	Gundersen_Molecular_Diagnostics_Laboratory
hCoV-19/Japan/FK0962/2021	2021-01-16	EPI_ISL_2897232	Kyoto_City
hCoV-19/Mexico/MEX_IBT_IMSS_1292/2021	2021-04-27	EPI_ISL_2391548	Laboratorio_Central_de_Epidemiolog\u00eda_(LCE)
hCoV-19/Japan/PG-39776/2021	2021-00-00	EPI_ISL_2328749	SARS-CoV-2_testing_team
hCoV-19/England/ALDP-17DD10F/2021	2021-06-23	EPI_ISL_2814180	Lighthouse_Lab_in_Alderley_Park
hCoV-19/USA/UT-UPHL-210806264704-7-28/2021	2021-07-28	EPI_ISL_3745426	Utah_Public_Health_Laboratory
hCoV-19/England/MILK-C2FE05/2020	2020-12-07	EPI_ISL_782845	Lighthouse_Lab_in_Milton_Keynes
hCoV-19/England/ALDP-15C0C3D/2021	2021-05-23	EPI_ISL_2366027	Lighthouse_Lab_in_Alderley_Park
hCoV-19/Japan/PG-82428/2021	2021-07-26	EPI_ISL_3873827	Chiba_Prefectural_Institute_of_Public_Health
hCoV-19/Scotland/QEUH-16584AA/2021	2021-06-07	EPI_ISL_2553310	Lighthouse_Lab_in_Glasgow
hCoV-19/Iceland/376/2020	2020-03-19	EPI_ISL_424400	The_National_University_Hospital_of_Iceland
hCoV-19/England/MILK-15791AD/2021	2021-05-10	EPI_ISL_2138304	Lighthouse_Lab_in_Milton_Keynes
hCoV-19/Japan/PG-79696/2021	2021-07-13	EPI_ISL_3891594	SARS-CoV-2_testing_team
hCoV-19/Switzerland/GE-33339312/2021	2021-02-21	EPI_ISL_1166706	University_Hospitals_of_Geneva
hCoV-19/Japan/Donner173/2020	2020-11-18	EPI_ISL_915366	Keio_University_School_of_Medicine
hCoV-19/Canada/BC-BCCDC-78144/2021	2021-04-21	EPI_ISL_2720162	BCCDC_Public_Health_Laboratory
hCoV-19/Estonia/16177774/2021	2021-02-17	EPI_ISL_1470117	Synlab_Eesti_O\u00dc
hCoV-19/England/ALDP-14E1A79/2021	2021-04-07	EPI_ISL_1632208	Lighthouse_Lab_in_Alderley_Park
hCoV-19/USA/OR-CDC-LC0068000/2021	2021-05-29	EPI_ISL_2482215	Laboratory_Corporation_of_America
hCoV-19/USA/FL-CDC-QDX24125508/2021	2021-04-20	EPI_ISL_1989981	Quest_Diagnostics_Incorporated
hCoV-19/Denmark/DCGC-6862/2020	2020-10-12	EPI_ISL_619707	Department_of_Virus_and_Microbiological_Special_Diagnostics
hCoV-19/England/NORT-1BA3E52/2021	2021-04-17	EPI_ISL_1978525	Northumbria_University_/_South_Tees_Hospitals_NHS_Foundation_Trust_/_North_Cumbria_Integrated_Care_NHS_Foundation_Trust_/_North_Tees_and_Hartlepool_NHS_Foundatio
hCoV-19/England/MILK-15ACAC4/2021	2021-05-21	EPI_ISL_2346511	Lighthouse_Lab_in_Milton_Keynes
hCoV-19/Germany/NW-RKI-I-131278/2021	2021-04-30	EPI_ISL_2114274	SYNLAB_MVZ_Leverkusen
hCoV-19/England/QEUH-1522B5A/2021	2021-04-20	EPI_ISL_1790536	Lighthouse_Lab_in_Glasgow
hCoV-19/Canada/ON-PHL-21-13145-v2/2021	2021-03-00	EPI_ISL_2451638	Public_Health_Ontario_Laboratory
hCoV-19/Canada/ON-PHL-21-00975/2021	2021-01-00	EPI_ISL_2011719	Public_Health_Ontario_Laboratory
hCoV-19/USA/FL-CDC-FG-026938/2021	2021-04-15	EPI_ISL_1839076	Fulgent_Genetics
hCoV-19/England/NORT-1B99D07/2021	2021-01-18	EPI_ISL_1178265	Northumbria_University_/_South_Tees_Hospitals_NHS_Foundation_Trust_/_North_Cumbria_Integrated_Care_NHS_Foundation_Trust_/_North_Tees_and_Hartlepool_NHS_Foundatio
hCoV-19/Portugal/PT0004/2020	2020-03-05	EPI_ISL_417988	CHULC_-_H_Curry_Cabral
hCoV-19/Denmark/DCGC-5815/2020	2020-09-28	EPI_ISL_621002	Department_of_Virus_and_Microbiological_Special_Diagnostics
hCoV-19/England/MILK-1A7A2B3/2021	2021-07-30	EPI_ISL_3282697	Lighthouse_Lab_in_Milton_Keynes
hCoV-19/India/OR-ILSCV15552/2020	2020-05-11	EPI_ISL_463037	Institute_of_Life_Sciences
hCoV-19/England/NORT-1BB73A7/2021	2021-05-04	EPI_ISL_2239428	Northumbria_University_/_South_Tees_Hospitals_NHS_Foundation_Trust_/_North_Cumbria_Integrated_Care_NHS_Foundation_Trust_/_North_Tees_and_Hartlepool_NHS_Foundatio
hCoV-19/South_Korea/KDCA8164/2021	2021-07-31	EPI_ISL_3544645	Division_of_Emerging_Infectious_Diseases
hCoV-19/Australia/VIC2344/2020	2020-06-25	EPI_ISL_522065	Victorian_Infectious_Diseases_Reference_Laboratory_(VIDRL)
hCoV-19/South_Africa/NICD-N9639/2021	2021-06-17	EPI_ISL_2827946	MANKWENG_LABORATORY
hCoV-19/Denmark/DCGC-69137/2021	2021-04-05	EPI_ISL_1877708	Department_of_Virus_and_Microbiological_Special_Diagnostics
hCoV-19/USA/CO-CDC-LC0109445/2021	2021-07-09	EPI_ISL_3328652	Laboratory_Corporation_of_America
hCoV-19/England/MILK-BB14DA/2020	2020-11-18	EPI_ISL_720248	Lighthouse_Lab_in_Milton_Keynes
hCoV-19/Switzerland/TI-ETHZ-33558529/2021	2021-07-22	EPI_ISL_3296988	Viollier_AG
hCoV-19/USA/CA-CDPH-2000049521/2021	2021-06-07	EPI_ISL_3669787	CDPH_VBL
hCoV-19/England/QEUH-1974496/2021	2021-07-16	EPI_ISL_3097598	Lighthouse_Lab_in_Glasgow
hCoV-19/Lithuania/S21B295/2021	2021-02-17	EPI_ISL_1324457	National_Food_and_Veterinary_Risk_Assessment_Institute
hCoV-19/Finland/2651/2021	2021-02-19	EPI_ISL_1842097	Department_of_Virology_and_Immunology
hCoV-19/Turkey/HSGM-C4211/2021	2021-07-08	EPI_ISL_3548854	Ministry_of_Health_Turkey
hCoV-19/England/ALDP-1006E2B/2021	2021-01-12	EPI_ISL_874605	Lighthouse_Lab_in_Alderley_Park
hCoV-19/England/MILK-CA4169/2020	2020-12-16	EPI_ISL_762430	Lighthouse_Lab_in_Milton_Keynes
hCoV-19/USA/TX-CDC-QDX26632864/2021	2021-07-06	EPI_ISL_3212742	Quest_Diagnostics_Incorporated
hCoV-19/Switzerland/GE-32875307/2021	2021-01-05	EPI_ISL_860251	University_Hospitals_of_Geneva
hCoV-19/Switzerland/ZH-ETHZ-440416/2021	2021-01-01	EPI_ISL_1004678	Viollier_AG
hCoV-19/USA/CA-CDC-ASC210114064/2021	2021-07-11	EPI_ISL_3321970	Aegis_Sciences_Corporation
hCoV-19/USA/CA-CDC-ASC210157189/2021	2021-07-15	EPI_ISL_3321485	Aegis_Sciences_Corporation
hCoV-19/USA/VA-DCLS-1452/2020	2020-08-19	EPI_ISL_572195	Virginia_DCLS
hCoV-19/Luxembourg/LNS4955025/2021	2021-07-09	EPI_ISL_3148260	Laboratoires_d'analyses_medicales_-_Ketterthill
hCoV-19/USA/PA-VSP2609/2021	2021-04-26	EPI_ISL_3022989	Hospital_of_the_University_of_Pennsylvania_Molecular_Pathology_Lab
hCoV-19/India/DL-NCDC-709123/2020	2020-12-05	EPI_ISL_2458949	National_Centre_for_Disease_Control_(NCDC)_Biotechnology_Division
hCoV-19/Switzerland/VD-GEN3765/2021	2021-03-19	EPI_ISL_1517316	CHUV
hCoV-19/USA/IL-CDC-ASC210056295/2021	2021-04-11	EPI_ISL_1996022	Aegis_Sciences_Corporation
hCoV-19/Philippines/PH-PGC-05474/2021	2021-01-24	EPI_ISL_2156206	Cagayan_Valley_Medical_Center_Molecular_Laboratory
hCoV-19/USA/CA-CDPH-2000019264/2021	2021-01-04	EPI_ISL_3333499	California_Department_of_Public_Health_Valencia_Branch_Laboratory_(CDPH_VBL)
hCoV-19/England/CAMC-141BB73/2021	2021-03-18	EPI_ISL_1410203	Lighthouse_Lab_in_Cambridge
hCoV-19/Italy/LAZ-INMI-1550/2021	2021-07-26	EPI_ISL_3315125	RM2/Osp._S.Pertini
hCoV-19/USA/NY-CDC-QDX23803972/2021	2021-04-06	EPI_ISL_1761971	Quest_Diagnostics_Incorporated
hCoV-19/England/PLYM-1648294/2021	2021-06-07	EPI_ISL_2541557	Lighthouse_Laboratory_Plymouth
hCoV-19/USA/CA-CDC-LC0043548/2021	2021-04-01	EPI_ISL_1684380	Laboratory_Corporation_of_America
hCoV-19/Canada/ON-PHL-21-26762/2021	2021-07-00	EPI_ISL_3636190	Public_Health_Ontario_Laboratory
hCoV-19/USA/FL-CDC-LC0094877/2021	2021-07-08	EPI_ISL_3111899	Laboratory_Corporation_of_America
hCoV-19/Croatia/HRV000_158/2021	2021-02-06	EPI_ISL_1109494	University_Hospital_for_Infectious_Diseases
hCoV-19/Ireland/C-NVRL-30IRL53135/2021	2021-05-21	EPI_ISL_2491040	National_Virus_Reference_Laboratory
hCoV-19/Germany/TH-RKI-I-186164/2021	2021-06-29	EPI_ISL_2956336	SYNLAB_Jena_Oncoscreen
hCoV-19/England/QEUH-95DFE0/2020	2020-08-08	EPI_ISL_537015	Lighthouse_Lab_in_Glasgow
hCoV-19/Germany/un-RKI-I-102734/2021	2021-04-18	EPI_ISL_1848020	SYNLAB_MVZ_Leinfelden-Echterdingen
hCoV-19/USA/TX-DSHS-3566/2020	2020-06-21	EPI_ISL_1252602	TXDSHS
hCoV-19/USA/FL-CDC-FG-028801/2021	2021-04-26	EPI_ISL_1992209	Fulgent_Genetics
hCoV-19/Denmark/DCGC-9834/2020	2020-11-09	EPI_ISL_669212	Department_of_Virus_and_Microbiological_Special_Diagnostics
hCoV-19/Sweden/8877615594/2021	2021-08-14	EPI_ISL_3785562	Swedish_national_genomic_surveillance_program_of_SARS-CoV-2
hCoV-19/Chile/ML-130185/2021	2021-07-26	EPI_ISL_3369308	Genetica_Molecular_and_Subdepartamento_de_Virologia_ISP_Chile
hCoV-19/Italy/ABR-IZSGC-301451/2021	2021-08-13	EPI_ISL_3734012	PO_AVEZZANO_-_U.O.C._Laboratorio_Analisi
hCoV-19/USA/VA-CDC-LC0064102/2021	2021-05-17	EPI_ISL_2398795	Laboratory_Corporation_of_America
hCoV-19/Canada/AB-ABPHL-26220/2021	2021-07-31	EPI_ISL_3524601	Edmonton_Provincial_Lab
hCoV-19/England/MILK-BABA3B/2020	2020-11-18	EPI_ISL_720397	Lighthouse_Lab_in_Milton_Keynes
hCoV-19/Canada/ON-PHL-21-27105/2021	2021-07-00	EPI_ISL_3448766	Public_Health_Ontario_Laboratory
hCoV-19/India/MH-ICMR-NIV-INSACOG-GSEQ-4458/2021	2021-06-23	EPI_ISL_2966094	ICMR-National_Institute_of_Virology_-_INSACOG
hCoV-19/Poland/NIPH-NIH_ECDC-4932/2021	2021-04-26	EPI_ISL_2230160	Laboratorium_Medyczne_GEN_LAB
hCoV-19/Wales/PHWC-4AA06E/2020	2020-12-10	EPI_ISL_823209	Wales_Specialist_Virology_Centre_Sequencing_lab
hCoV-19/England/MILK-1285B94/2021	2021-02-10	EPI_ISL_1071009	Lighthouse_Lab_in_Milton_Keynes
hCoV-19/Norway/3773/2021	2021-02-14	EPI_ISL_1252043	Furst_Medical_Laboratory
hCoV-19/Germany/HH-RKI-I-050371/2021	2021-03-12	EPI_ISL_1432447	SYNLAB_MVZ_Hamburg
hCoV-19/USA/TN-CDC-ASC210107998/2021	2021-06-06	EPI_ISL_2686969	Aegis_Sciences_Corporation
hCoV-19/England/ALDP-1C97403/2021	2021-08-24	EPI_ISL_3809238	Lighthouse_Lab_in_Alderley_Park
hCoV-19/England/QEUH-1B0E05F/2021	2021-08-04	EPI_ISL_3446148	Lighthouse_Lab_in_Glasgow
hCoV-19/Switzerland/SO-ETHZ-33638764/2021	2021-08-02	EPI_ISL_3476269	Viollier_AG
hCoV-19/Indonesia/JB-EIJK-WJHL-0028/2021	2021-06-09	EPI_ISL_2709428	West_Java_Health_Laboratory
hCoV-19/USA/CO-CDC-ASC210057307/2021	2021-04-12	EPI_ISL_1997777	Aegis_Sciences_Corporation
hCoV-19/Turkey/HSGM-D15575/2021	2021-08-19	EPI_ISL_3647830	Ministry_of_Health_Turkey
hCoV-19/USA/IL-CDC-ASC210059259/2021	2021-05-05	EPI_ISL_2146056	Aegis_Sciences_Corporation
hCoV-19/England/QEUH-14F9F15/2021	2021-04-12	EPI_ISL_1653023	Lighthouse_Lab_in_Glasgow
hCoV-19/Turkey/HSGM-MK1204/2021	2021-08-13	EPI_ISL_3542006	Ministry_of_Health_Turkey
hCoV-19/England/MILK-165E477/2021	2021-06-07	EPI_ISL_2537614	Lighthouse_Lab_in_Milton_Keynes
hCoV-19/England/QEUH-19C886A/2021	2021-07-20	EPI_ISL_3124922	Lighthouse_Lab_in_Glasgow
hCoV-19/England/PLYM-1A907C7/2021	2021-07-31	EPI_ISL_3359260	Lighthouse_Laboratory_Plymouth
hCoV-19/USA/UT-UPHL-2101753372/2021	2021-01-13	EPI_ISL_943921	Utah_Public_Health_Laboratory
hCoV-19/USA/WA-CDC-ASC210247988/2021	2021-07-24	EPI_ISL_3815728	Aegis_Sciences_Corporation
hCoV-19/Denmark/DCGC-147390/2021	2021-08-06	EPI_ISL_3357114	Department_of_Bacteria
hCoV-19/England/QEUH-EFF4CE/2021	2021-01-04	EPI_ISL_835409	Lighthouse_Lab_in_Glasgow
hCoV-19/Belgium/UZA-UA-CV2237510619/2021	2021-07-08	EPI_ISL_2988240	Platform_BIS_UZA/UAntwerpen
hCoV-19/USA/NY-PRL-2021_03_12_00N13/2021	2021-03-10	EPI_ISL_1307582	Pandemic_Response_Lab_-_NYC
hCoV-19/Denmark/DCGC-156260/2021	2021-08-14	EPI_ISL_3567839	Department_of_Bacteria
hCoV-19/Denmark/DCGC-92661/2021	2021-05-03	EPI_ISL_2028956	Department_of_Virus_and_Microbiological_Special_Diagnostics
hCoV-19/Scotland/QEUH-1687FB0/2021	2021-06-09	EPI_ISL_2607584	Lighthouse_Lab_in_Glasgow
hCoV-19/England/QEUH-13CFD6A/2021	2021-03-12	EPI_ISL_1330233	Lighthouse_Lab_in_Glasgow
hCoV-19/Costa_Rica/INC-0952/2021	2021-07-22	EPI_ISL_3638864	AREA_DE_SALUD_CORREDORES
hCoV-19/Denmark/DCGC-115464/2021	2021-06-07	EPI_ISL_2668823	Department_of_Bacteria
hCoV-19/Portugal/PT6603/2021	2021-04-09	EPI_ISL_1853759	Instituto_Nacional_de_Saude_(INSA)_and_BioSystems_&_Integrative_Sciences_Institute_(BioISI)_Genomics_Unit
hCoV-19/India/GJ-GBRC1278/2021	2021-07-12	EPI_ISL_3086788	Neuberg_Supratech_Reference_Laboratory
hCoV-19/Australia/VIC14254/2020	2020-08-04	EPI_ISL_592419	Microbiological_Diagnostic_Unit_-_Public_Health_Laboratory_(MDU-PHL)
hCoV-19/USA/GA-CDC-2-4058367/2021	2021-03-09	EPI_ISL_3353621	GA_Department_of_Public_Health_Laboratory
hCoV-19/Scotland/QEUH-13D5B3A/2021	2021-03-12	EPI_ISL_1316852	Lighthouse_Lab_in_Glasgow
hCoV-19/England/QEUH-1577831/2021	2021-05-09	EPI_ISL_2118086	Lighthouse_Lab_in_Glasgow
hCoV-19/USA/CA-CDC-FG-040114/2021	2021-07-02	EPI_ISL_2928871	Fulgent_Genetics
hCoV-19/USA/MA-CDCBI-CRSP_HVOXKLYRG2QFOB2Q/2021	2021-08-29	EPI_ISL_3937882	Broad_Institute_Clinical_Research_Sequencing_Platform
hCoV-19/Brazil/SP-2860/2021	2021-04-19	EPI_ISL_2841605	UBS_Silvio_Joao_Luiz_de_Lucia
hCoV-19/Canada/AB-ABPHL-17759/2021	2021-05-17	EPI_ISL_2940444	Edmonton_Provincial_Lab
hCoV-19/Switzerland/BL-ETHZ-570830/2021	2021-04-06	EPI_ISL_1658812	Viollier_AG
hCoV-19/Singapore/3772/2021	2021-08-12	EPI_ISL_3543238	National_Public_Health_Laboratory
hCoV-19/England/NORW-301BC28/2021	2021-08-05	EPI_ISL_3572360	Quadram_Institute_Bioscience
hCoV-19/Czech_Republic/UMTM231387/2021	2021-06-28	EPI_ISL_3006768	Institute_of_Molecular_and_Translational_Medicine_/_Laboratory_of_Experimental_Medicine
hCoV-19/England/NORT-1BD03E4/2021	2021-06-07	EPI_ISL_2623380	Northumbria_University_/_South_Tees_Hospitals_NHS_Foundation_Trust_/_North_Cumbria_Integrated_Care_NHS_Foundation_Trust_/_North_Tees_and_Hartlepool_NHS_Foundatio
hCoV-19/USA/CA-CDC-FG-022040/2021	2021-04-15	EPI_ISL_1733967	Fulgent_Genetics
hCoV-19/USA/TN-CDC-LC0007842/2021	2021-01-18	EPI_ISL_1021766	Laboratory_Corporation_of_America
hCoV-19/USA/IL-NM-5808/2021	2021-01-04	EPI_ISL_936879	Northwestern_Memorial_Hospital
hCoV-19/Brazil/RJ-LNN01789/2021	2021-05-13	EPI_ISL_2534987	Laboratorio_Central_Noel_Nutels
hCoV-19/USA/CA-CDC-ASC210161678/2021	2021-07-20	EPI_ISL_3813100	Aegis_Sciences_Corporation
hCoV-19/USA/WA-CDC-UW21052555592/2021	2021-05-25	EPI_ISL_2497344	UW_Virology_Lab
hCoV-19/USA/CA-CDC-QDX26299923/2021	2021-06-24	EPI_ISL_2929242	Quest_Diagnostics_Incorporated
hCoV-19/Germany/NW-UBI-149/2020	2020-08-15	EPI_ISL_1181271	MVZ_Dr._Eberhard_&_Partner_Dortmund
hCoV-19/Norway/Ahus-0013/2021	2021-02-07	EPI_ISL_1118098	Dept._of_Microbiology_and_Infection_Control
hCoV-19/Canada/QC-1nIUH-5524287788_2/2021	2021-02-06	EPI_ISL_3207623	Laboratoire_de_sant\u00e9_publique_du_Qu\u00e9bec
hCoV-19/Denmark/DCGC-160884/2021	2021-08-23	EPI_ISL_3725309	Department_of_Bacteria
hCoV-19/Belgium/Jessa_11-2103-007730/2021	2021-01-22	EPI_ISL_1128120	Jessa
hCoV-19/France/ARA-HCL021041926401/2021	2021-03-02	EPI_ISL_1228962	Cerballiance
hCoV-19/Italy/EMR-C045_21_08/2021	2021-07-01	EPI_ISL_3266446	U.O._Microbiologia_Laboratorio_Unico_Centro_Servizi_-_AUSL_della_Romagna
hCoV-19/France/BRE-IPP07081/2021	2021-03-15	EPI_ISL_1516925	Hospital
hCoV-19/Turkey/HSGM-D17303/2021	2021-08-19	EPI_ISL_3611520	Ministry_of_Health_Turkey
hCoV-19/Ireland/LH-NVRL-20IRL82456/2020	2020-10-05	EPI_ISL_639879	National_Virus_Reference_Laboratory
hCoV-19/Wales/PHWC-4AC4E8/2020	2020-12-22	EPI_ISL_823563	Wales_Specialist_Virology_Centre_Sequencing_lab
hCoV-19/Germany/BW-RKI-I-191853/2021	2021-07-24	EPI_ISL_3237403	SYNLAB_MVZ_Leinfelden-Echterdingen
hCoV-19/Germany/BY-RKI-I-059573/2021	2021-03-23	EPI_ISL_1564084	amedes_MVZ_f\u00c3\u00bcr_Laboratoriumsmedizin_F\u00c3\u00bcrstenfeldbruck
hCoV-19/Sweden/01_SE100_21CS505940/2021	2021-07-17	EPI_ISL_3184049	Karolinska_University_Hospital_Solna
hCoV-19/France/OCC-HCL021130088301/2021	2021-07-12	EPI_ISL_3131354	CERBALLIANCE_MIDI-PYRENEES
hCoV-19/India/TG-CDFD-ncov_94427/2021	2021-07-28	EPI_ISL_3507526	Institute_of_Preventive_Medicine
hCoV-19/Germany/NW-RKI-I-094379/2021	2021-03-29	EPI_ISL_1728690	SYNLAB_MVZ_Leverkusen
hCoV-19/England/HSLL-1ADF44D/2021	2021-08-03	EPI_ISL_3365941	Health_Services_Laboratories
hCoV-19/USA/TX-CDC-ASC210246578/2021	2021-07-25	EPI_ISL_3816075	Aegis_Sciences_Corporation
hCoV-19/USA/ME-CDC-QDX21679254/2021	2021-02-01	EPI_ISL_1087594	Quest_Diagnostics_Incorporated
hCoV-19/USA/WA-UW-2021041574512/2021	2021-04-15	EPI_ISL_1826049	UW_Virology_Lab
hCoV-19/Japan/PG-39726/2021	2021-03-31	EPI_ISL_2328699	SARS-CoV-2_testing_team
hCoV-19/USA/AZ-ASU3019/2021	2021-03-10	EPI_ISL_1365527	Arizona_State_University
hCoV-19/India/WB-NIBMG-1931300374335/2021	2021-06-05	EPI_ISL_2676155	INSACOG-WB
hCoV-19/France/HDF-100003336341/2021	2021-06-00	EPI_ISL_2677453	Synlab_Haut_de_France
hCoV-19/England/MILK-14DB580/2021	2021-03-18	EPI_ISL_1595044	Lighthouse_Lab_in_Milton_Keynes
hCoV-19/Russia/IVA-RII-MH11778S/2020	2020-12-03	EPI_ISL_872919	WHO_National_Influenza_Centre_Russian_Federation
hCoV-19/Chile/LL-83114/2021	2021-04-21	EPI_ISL_2597289	Genetica_Molecular_and_Subdepartamento_de_Virologia_ISP_Chile
hCoV-19/Denmark/DCGC-105799/2021	2021-05-17	EPI_ISL_2430142	Department_of_Bacteria
hCoV-19/England/PLYM-18D78E1/2021	2021-07-09	EPI_ISL_2999237	Lighthouse_Laboratory_Plymouth
hCoV-19/USA/WA-S7824/2021	2021-05-10	EPI_ISL_2490285	Incyte_Diagnostics_Spokane
hCoV-19/Sweden/9928951277/2021	2021-03-12	EPI_ISL_1810426	Swedish_national_genomic_surveillance_program_of_SARS-CoV-2
hCoV-19/Poland/NIPH-NIH_ECDC-4613/2021	2021-04-20	EPI_ISL_2142254	Dzia\u0142_Diagnostyki_Laboratoryjnej_Wojew\u00f3dzkiego_Szpitala_Obserwacyjno-Zaka\u017anego_w_Bydgoszczy
hCoV-19/England/PORT-1E6DD90/2021	2021-02-01	EPI_ISL_1000189	Centre_for_Enzyme_Innovation
hCoV-19/England/ALDP-1401E2C/2021	2021-03-15	EPI_ISL_1377720	Lighthouse_Lab_in_Alderley_Park
hCoV-19/USA/IL-C21WGS1371/2021	2021-05-28	EPI_ISL_2800869	Illinois_Department_of_Public_Health
hCoV-19/Hungary/UD-56297/2020	2020-08-31	EPI_ISL_671425	University_of_Debrecen
hCoV-19/England/QEUH-17E9C2D/2021	2021-06-28	EPI_ISL_2910609	Lighthouse_Lab_in_Glasgow
hCoV-19/Scotland/QEUH-15BECAB/2021	2021-05-24	EPI_ISL_2396499	Lighthouse_Lab_in_Glasgow
hCoV-19/USA/FL-CDC-ASC210067131/2021	2021-05-26	EPI_ISL_2489736	Aegis_Sciences_Corporation
hCoV-19/Germany/un-RKI-I-135328/2021	2021-04-30	EPI_ISL_2117570	Limbach_-_MVZ_Humangenetik_Ulm
hCoV-19/England/ALDP-10F9D88/2021	2021-01-22	EPI_ISL_917428	Lighthouse_Lab_in_Alderley_Park
hCoV-19/USA/IN-CDC-STM-000017122/2021	2021-02-14	EPI_ISL_1268384	Helix/Illumina
hCoV-19/USA/TX-HMH-5242/2020	2020-06-26	EPI_ISL_544619	Houston_Methodist_Hospital
hCoV-19/England/MILK-1862B3D/2021	2021-07-03	EPI_ISL_2912361	Lighthouse_Lab_in_Milton_Keynes
hCoV-19/Wales/PHWC-4A16DE/2020	2020-12-13	EPI_ISL_743712	Wales_Specialist_Virology_Centre_Sequencing_lab
hCoV-19/England/QEUH-BA3268/2020	2020-11-18	EPI_ISL_721060	Lighthouse_Lab_in_Glasgow
hCoV-19/England/ALDP-1813F99/2021	2021-06-29	EPI_ISL_2846896	Lighthouse_Lab_in_Alderley_Park
hCoV-19/Scotland/QEUH-1365D57/2021	2021-03-01	EPI_ISL_1207846	Lighthouse_Lab_in_Glasgow
hCoV-19/Spain/CL-COV08070/2021	2021-07-12	EPI_ISL_3587712	SARS-CoV-2_Sequencing_Castilla_y_Leon-Spain_Consortium
hCoV-19/Turkey/HSGM-D10622/2021	2021-08-18	EPI_ISL_3593490	Ministry_of_Health_Turkey
hCoV-19/France/PAC-HCL021143225001/2021	2021-07-27	EPI_ISL_3634896	LABORATOIRE_BIOESTEREL
hCoV-19/USA/RI-CDC-ASC210239134/2021	2021-08-02	EPI_ISL_3855686	Aegis_Sciences_Corporation
hCoV-19/Spain/MD-H12-R11/2020	2020-03-06	EPI_ISL_530094	Hospital_Universitario_Ram\u00f3n_y_Cajal
hCoV-19/USA/NM-UNM-TC239893/2021	2021-04-14	EPI_ISL_2228242	TriCore_Reference_Laboratories
hCoV-19/Wales/PHWC-PDRAD7/2021	2021-08-16	EPI_ISL_3791097	Originating_lab
hCoV-19/Denmark/DCGC-90772/2021	2021-04-26	EPI_ISL_2027031	Department_of_Virus_and_Microbiological_Special_Diagnostics
hCoV-19/USA/GA-CDC-MMB08533104/2021	2021-04-28	EPI_ISL_2188629	Mako_Medical
hCoV-19/England/PHEC-356D98/2021	2021-00-00	EPI_ISL_3774896	Respiratory_Virus_Unit
hCoV-19/Japan/PG-61162/2021	2021-06-01	EPI_ISL_2777099	SARS-CoV-2_testing_team
hCoV-19/USA/NY-NYUMC580/2020	2020-03-30	EPI_ISL_444697	NYU_Langone_Health
hCoV-19/India/AS-1828300223313/2021	2021-04-28	EPI_ISL_2502344	INSACOG-Assam
hCoV-19/England/OXON-F80494/2021	2021-03-31	EPI_ISL_1730570	Oxford_Viromics
hCoV-19/USA/OH-CDC-2-4043542/2021	2021-02-22	EPI_ISL_3354301	OH_Department_of_Health_Laboratory
hCoV-19/USA/CO-CDPHE-2101030238/2021	2021-05-04	EPI_ISL_2309834	Colorado_Department_of_Public_Health_and_Environment
hCoV-19/USA/NY-NYULH1770/2021	2021-05-05	EPI_ISL_2161745	NYU_Langone_Health
hCoV-19/Turkey/HSGM-C1181/2021	2021-07-07	EPI_ISL_3565204	Ministry_of_Health_Turkey
hCoV-19/Turkey/HSGM-8727/2021	2021-03-04	EPI_ISL_1620507	Ministry_of_Health_Turkey
hCoV-19/England/MILK-1BEEA66/2021	2021-08-16	EPI_ISL_3640294	Lighthouse_Lab_in_Milton_Keynes
hCoV-19/England/MILK-639509/2020	2020-07-03	EPI_ISL_557793	Lighthouse_Lab_in_Milton_Keynes
hCoV-19/USA/FL-CDC-ASC210249204/2021	2021-07-27	EPI_ISL_3851330	Aegis_Sciences_Corporation
hCoV-19/Canada/QC-1nIOU-A6280701E6/2021	2021-02-28	EPI_ISL_2976384	Laboratoire_de_sant\u00e9_publique_du_Qu\u00e9bec
hCoV-19/Australia/NSW737/2020	2020-07-30	EPI_ISL_513380	Pathology_West_-_NSW_Health_Pathology
hCoV-19/Bulgaria/21BG-EU_001284_Pl13/2021	2021-03-15	EPI_ISL_1608430	National_Center_of_Infectious_and_Parasitic_Diseases
hCoV-19/Greece/17330/2021	2021-06-18	EPI_ISL_3045286	Central_Public_Health_Laboratory
hCoV-19/USA/NY-PRL-2021_03_01_00H18/2021	2021-02-26	EPI_ISL_1172460	Pandemic_Response_Lab_-_NYC
hCoV-19/USA/KS-KHEL-1884/2021	2021-05-19	EPI_ISL_2272949	Wichita_State_University_-_Molecular_Diagnostics_Lab
hCoV-19/Canada/QC-L00338095/2021	2021-03-23	EPI_ISL_3143823	Laboratoire_de_sant\u00e9_publique_du_Qu\u00e9bec
hCoV-19/England/ALDP-1519084/2021	2021-04-19	EPI_ISL_1759077	Lighthouse_Lab_in_Alderley_Park
hCoV-19/England/MILK-1A0BD01/2021	2021-07-25	EPI_ISL_3174379	Lighthouse_Lab_in_Milton_Keynes
hCoV-19/Belgium/ULG-16488/2021	2021-06-03	EPI_ISL_2930984	SYNLAB
hCoV-19/USA/NJ-CDC-QDX25847687/2021	2021-06-09	EPI_ISL_2871477	Quest_Diagnostics_Incorporated
hCoV-19/England/PHWC-PDNU18/2021	2021-08-10	EPI_ISL_3790670	Originating_lab
hCoV-19/France/ARA-CFD210025080101/2021	2021-04-22	EPI_ISL_1853319	Centre_Hospitalier_Universitaire_Clermont-Ferrand
hCoV-19/Denmark/DCGC-101690/2021	2021-05-17	EPI_ISL_2299352	Department_of_Virus_and_Microbiological_Special_Diagnostics
hCoV-19/Germany/BY-RKI-I-027146/2021	2021-02-03	EPI_ISL_1157360	Bayerisches_Landesamt_f\u00fcr_Gesundheit_und_Lebensmittelsicherheit_(LGL)
hCoV-19/Singapore/511/2020	2020-05-22	EPI_ISL_479589	National_Public_Health_Laboratory
hCoV-19/Denmark/DCGC-55470/2021	2021-04-12	EPI_ISL_1863898	Department_of_Virus_and_Microbiological_Special_Diagnostics
hCoV-19/Iceland/666/2020	2020-03-27	EPI_ISL_1586750	The_National_University_Hospital_of_Iceland
hCoV-19/New_Zealand/21MV1082/2021	2021-08-26	EPI_ISL_3832966	Middlemore_Hospital
hCoV-19/Scotland/QEUH-943703/2020	2020-08-02	EPI_ISL_532620	NHSGGC_West_of_Scotland_Specialist_Virology_Centre_/_MRC-University_of_Glasgow_Centre_for_Virus_Research
hCoV-19/England/ALDP-F4E641/2021	2021-01-04	EPI_ISL_834009	Lighthouse_Lab_in_Alderley_Park
hCoV-19/USA/MN-MDH-6903/2021	2021-04-20	EPI_ISL_2092778	Centracare_Laboratory_Services
hCoV-19/Ireland/D-NVRL-21IRL84826/2021	2021-03-23	EPI_ISL_1510851	National_Virus_Reference_Laboratory
hCoV-19/Greece/180367/2021	2021-03-23	EPI_ISL_2343885	Laboratory_of_Immunohematology
hCoV-19/England/NORW-2245BA/2021	2021-01-04	EPI_ISL_839899	Quadram_Institute_Bioscience
hCoV-19/Bulgaria/21BG-EU_000120_Pl2/2021	2021-01-22	EPI_ISL_1233560	National_Center_for_Infectious_and_Parasitic_Diseases_(NCIPD)
hCoV-19/Latvia/2105068294/2021	2021-05-15	EPI_ISL_2798754	Centr\u0101l\u0101_Laboratorija
hCoV-19/USA/LA-BIE-LSUH001642/2021	2021-07-21	EPI_ISL_3242252	Ochsner_Health
hCoV-19/Denmark/DCGC-124350/2021	2021-07-04	EPI_ISL_2863405	Department_of_Bacteria
hCoV-19/Germany/BE-ChVir-LB-210820-4569/2021	2021-08-15	EPI_ISL_3663709	Labor_Berlin_Charite\u0301_Vivantes_GmbH_/_Institut_fu\u0308r_Virologie
hCoV-19/Chile/Santiago-PUC_MVL_0095/2020	2020-03-31	EPI_ISL_801676	Laboratory_of_Molecular_Virology
hCoV-19/England/QEUH-1797D76/2021	2021-06-23	EPI_ISL_2729105	Lighthouse_Lab_in_Glasgow
hCoV-19/Scotland/QEUH-155B2DB/2021	2021-05-03	EPI_ISL_2021175	Lighthouse_Lab_in_Glasgow
hCoV-19/USA/AZ-USAFSAM-S2925/2021	2021-05-05	EPI_ISL_2426739	US_Air_Force_School_of_Aerospace_Medicine
hCoV-19/Japan/IC-1525/2021	2021-07-09	EPI_ISL_3076618	SARS-CoV-2_testing_team
hCoV-19/England/QEUH-A9F43D/2020	2020-10-20	EPI_ISL_611330	Lighthouse_Lab_in_Glasgow
hCoV-19/USA/OH-PLMI-HKKFG-03476/2021	2021-08-00	EPI_ISL_3775269	Pathology_and_Laboratory_Medicine_Institute
hCoV-19/USA/AZ-CDC-QDX25663646/2021	2021-06-06	EPI_ISL_2652371	Quest_Diagnostics_Incorporated
hCoV-19/USA/TX-HMH-MCoV-30009/2021	2021-01-25	EPI_ISL_1304563	Houston_Methodist_Hospital
hCoV-19/USA/CA-CDPH-3000021021/2021	2021-02-17	EPI_ISL_2855647	CDPH_VBL
hCoV-19/USA/CA-CZB-15800/2020	2020-12-04	EPI_ISL_2659352	Santa_Clara_County_Public_Health_Laboratory
hCoV-19/Canada/QC-1nDJXQ-Q6271483/2021	2021-02-27	EPI_ISL_2824308	Laboratoire_de_sant\u00e9_publique_du_Qu\u00e9bec
hCoV-19/Denmark/DCGC-74839/2021	2021-03-01	EPI_ISL_1883410	Department_of_Virus_and_Microbiological_Special_Diagnostics
hCoV-19/USA/WA-UW-21072374442/2021	2021-07-23	EPI_ISL_3411388	UW_Virology_Lab
hCoV-19/USA/PA-CDC-STM-000047734/2021	2021-04-01	EPI_ISL_1690659	Helix/Illumina
hCoV-19/Spain/NC-CHN-01002908/2020	2020-12-28	EPI_ISL_2510335	Servicio_de_Microbiolog\u00eda_Cl\u00ednica_(Complejo_Hospitalario_de_Navarra
hCoV-19/Canada/AB-ABPHL-17794/2021	2021-03-04	EPI_ISL_2941129	Edmonton_Provincial_Lab
hCoV-19/France/GES-HMN-21072230564/2021	2021-07-20	EPI_ISL_3477944	Unilabs_BIOCT
hCoV-19/France/IDF-HMN-21062100028/2021	2021-06-07	EPI_ISL_2637930	BIOMNIS_EUROFINS_IVRY
hCoV-19/Spain/CT-HUB01707/2021	2021-08-02	EPI_ISL_3387144	Hospital_Universitari_de_Bellvitge
hCoV-19/England/ALDP-161B7E6/2021	2021-06-02	EPI_ISL_2515792	Lighthouse_Lab_in_Alderley_Park
hCoV-19/USA/NC-CDC-LC0047064/2021	2021-04-13	EPI_ISL_1800858	Laboratory_Corporation_of_America
hCoV-19/Brazil/RJ-FIOCRUZ-39297/2021	2021-07-15	EPI_ISL_3801846	Laboratorio_Central_de_Saude_Publica_do_Estado_do_Rio_de_Janeiro_(LACEN/RJ)
hCoV-19/England/ALDP-167C91A/2021	2021-06-07	EPI_ISL_2568678	Lighthouse_Lab_in_Alderley_Park
hCoV-19/Lithuania/S21E255/2021	2021-04-21	EPI_ISL_2428738	UAB_Diagnostikos_laboratorija
hCoV-19/USA/UT-UPHL-210602640764/2021	2021-01-11	EPI_ISL_2466888	Utah_Public_Health_Laboratory
hCoV-19/England/QEUH-1372373/2021	2021-03-02	EPI_ISL_1207420	Lighthouse_Lab_in_Glasgow
hCoV-19/Turkey/HSGM-G17491/2021	2021-06-22	EPI_ISL_3404530	Ministry_of_Health_Turkey
hCoV-19/USA/CA-CDC-FG-075362/2021	2021-08-11	EPI_ISL_3658634	Fulgent_Genetics
hCoV-19/USA/AL-Mobile-SL-21061460003/2021	2021-06-14	EPI_ISL_2861134	Mobile_County_Health_Department
hCoV-19/England/MILK-1C0E57D/2021	2021-08-18	EPI_ISL_3705223	Lighthouse_Lab_in_Milton_Keynes
hCoV-19/USA/CA-CZB-12971/2020	2020-07-26	EPI_ISL_672385	San_Francisco_Public_Health_Laboratory
hCoV-19/USA/NY-WMC2021-1/2021	2021-05-01	EPI_ISL_2405094	Molecular_Biology_Laboratory
hCoV-19/Ireland/LH-NVRL-S21IRL00145074/2021	2021-07-30	EPI_ISL_3591194	National_Virus_Reference_Laboratory
hCoV-19/Germany/HB-RKI-I-064110/2021	2021-03-23	EPI_ISL_1569292	Sonic_-_MVZ_Medizinisches_Labor_Bremen_GmbH
hCoV-19/Germany/BW-FR0494/2021	2021-01-19	EPI_ISL_1195318	Institute_of_Virology
hCoV-19/England/ALDP-17848B7/2021	2021-06-20	EPI_ISL_2729613	Lighthouse_Lab_in_Alderley_Park
hCoV-19/England/PHEC-3149ED/2021	2021-00-00	EPI_ISL_2743591	Respiratory_Virus_Unit
hCoV-19/USA/FL-BPHL-0767/2021	2021-02-08	EPI_ISL_1191503	Florida_Bureau_of_Public_Health_Laboratories
hCoV-19/Slovenia/21-6097/2021	2021-03-16	EPI_ISL_1654231	Department_of_Public_Health_Microbiology_Ljubljana
hCoV-19/England/PHEC-2FB983/2021	2021-00-00	EPI_ISL_2739075	Respiratory_Virus_Unit
hCoV-19/England/CAMC-11ABB7B/2021	2021-01-27	EPI_ISL_1047428	Department_of_Pathology
hCoV-19/Germany/NW-RKI-I-192227/2021	2021-07-21	EPI_ISL_3237752	MVZ_Dr._Eberhard_&_Partner_Dortmund
hCoV-19/USA/MN-CDC-ASC210069878/2021	2021-04-14	EPI_ISL_2000379	Aegis_Sciences_Corporation
hCoV-19/Lithuania/LSMULKKGMMK3C10/2021	2021-01-27	EPI_ISL_1262615	Lithuanian_University_of_Health_Sciences_Hospital
hCoV-19/Brazil/AL-FIOCRUZ-36589/2021	2021-06-17	EPI_ISL_3190347	Laboratorio_Central_de_Saude_Publica_do_Estado_de_Alagoas_(LACEN/AL)
hCoV-19/Denmark/DCGC-153732/2021	2021-08-12	EPI_ISL_3531034	Department_of_Bacteria
hCoV-19/Sweden/3940390363/2021	2021-03-19	EPI_ISL_2220999	Swedish_national_genomic_surveillance_program_of_SARS-CoV-2
hCoV-19/USA/CA-CDPH-2000025789/2021	2021-01-14	EPI_ISL_3669888	CDPH_VBL
hCoV-19/USA/MI-MDHHS-SC27020/2021	2021-03-23	EPI_ISL_1906012	Michigan_Department_of_Health_and_Human_Services
hCoV-19/England/SHEF-D3507/2020	2020-09-08	EPI_ISL_540774	Virology_Department
hCoV-19/England/MILK-1A2DE24/2021	2021-07-26	EPI_ISL_3224742	Lighthouse_Lab_in_Milton_Keynes
hCoV-19/Croatia/HRV000_87/2021	2021-02-05	EPI_ISL_1091218	Croatian_Institute_of_Public_Health
hCoV-19/Switzerland/GE-DIA-161341988801/2021	2021-08-02	EPI_ISL_3404810	Dianalabs_SA
hCoV-19/USA/AZ-CDC-LC0181213/2021	2021-08-06	EPI_ISL_3749403	Laboratory_Corporation_of_America
hCoV-19/USA/TX-CDC-ASC210034561/2021	2021-04-27	EPI_ISL_2039105	Aegis_Sciences_Corporation
hCoV-19/USA/CA-CDC-ASC210247539/2021	2021-07-26	EPI_ISL_3814477	Aegis_Sciences_Corporation
hCoV-19/Wales/PHWC-PYRNKE/2021	2021-04-14	EPI_ISL_1730781	Originating_lab
hCoV-19/USA/ID-IBL-617605/2020	2020-04-29	EPI_ISL_2976299	Family_Medicine_Residency_of_Idaho-Emerald
hCoV-19/England/MILK-11C8D63/2021	2021-01-31	EPI_ISL_964481	Lighthouse_Lab_in_Milton_Keynes
hCoV-19/Sweden/SE1410069758/2021	2021-01-11	EPI_ISL_2583530	Swedish_national_genomic_surveillance_program_of_SARS-CoV-2
hCoV-19/Turkey/HSGM-D8722/2021	2021-08-17	EPI_ISL_3592176	Ministry_of_Health_Turkey
hCoV-19/England/MILK-C51963/2020	2020-12-11	EPI_ISL_769544	Lighthouse_Lab_in_Milton_Keynes
hCoV-19/Canada/ON-PHL-21-27918/2021	2021-08-00	EPI_ISL_3636031	Public_Health_Ontario_Laboratory
hCoV-19/England/QEUH-CCDA7E/2020	2020-12-24	EPI_ISL_782269	Lighthouse_Lab_in_Glasgow
hCoV-19/Spain/PV-HUD-66401828/2021	2021-06-14	EPI_ISL_3099852	Microbiology_Department
hCoV-19/USA/MA-CDCBI-CRSP_X73YSQDB36GDFMRX/2021	2021-08-28	EPI_ISL_3938294	Broad_Institute_Clinical_Research_Sequencing_Platform
hCoV-19/India/WB-1930400433827/2021	2021-04-05	EPI_ISL_2548807	INSACOG-WB
hCoV-19/England/NORT-1BE9421/2021	2021-07-25	EPI_ISL_3177602	Northumbria_University_/_South_Tees_Hospitals_NHS_Foundation_Trust_/_North_Cumbria_Integrated_Care_NHS_Foundation_Trust_/_North_Tees_and_Hartlepool_NHS_Foundatio
hCoV-19/England/RAND-1435F2C/2021	2021-03-19	EPI_ISL_1411118	Randox_Laboratories
hCoV-19/India/TG-CCMB-AO022/2020	2020-09-26	EPI_ISL_910266	CSIR-Centre_for_Cellular_and_Molecular_Biology
hCoV-19/USA/NC-CDC-LC0057149/2021	2021-05-10	EPI_ISL_2183241	Laboratory_Corporation_of_America
hCoV-19/Japan/PG-19868/2021	2021-01-08	EPI_ISL_1124257	Pathogen_Genomics_Center
hCoV-19/USA/FL-TGH-0902/2021	2021-05-21	EPI_ISL_2966834	Tampa_General_Hospital_Esoteric_Lab
hCoV-19/England/ALDP-1196C16/2021	2021-01-26	EPI_ISL_959245	Lighthouse_Lab_in_Alderley_Park
hCoV-19/USA/TX-CDC-FG-080585/2021	2021-08-13	EPI_ISL_3661708	Fulgent_Genetics
hCoV-19/Sweden/16860194P/2021	2021-04-22	EPI_ISL_2619818	Swedish_national_genomic_surveillance_program_of_SARS-CoV-2
hCoV-19/Sweden/DC112363591/2021	2021-07-29	EPI_ISL_3784104	Swedish_national_genomic_surveillance_program_of_SARS-CoV-2
hCoV-19/USA/NH-CDC-QDX24941323/2021	2021-05-12	EPI_ISL_2372191	Quest_Diagnostics_Incorporated
hCoV-19/England/QEUH-1B17E68/2021	2021-08-06	EPI_ISL_3377798	Lighthouse_Lab_in_Glasgow
hCoV-19/Lebanon/QIB-630/2021	2021-03-19	EPI_ISL_3343799	Laboratory_of_Molecular_Biology_and_Cancer_Immunology
hCoV-19/Portugal/PT1893/2020	2020-11-10	EPI_ISL_732108	Instituto_Nacional_de_Saude_(INSA)
hCoV-19/Spain/NC-CHN-01002192/2021	2021-04-15	EPI_ISL_1922184	Servicio_de_Microbiolog\u00eda_Cl\u00ednica_(Complejo_Hospitalario_de_Navarra
hCoV-19/USA/CT-Yale-324/2020	2020-04-01	EPI_ISL_476552	Yale_Clinical_Virology_Laboratory
hCoV-19/Spain/CT-HUVH-EX01067/2021	2021-04-08	EPI_ISL_1669433	Hospital_Universitari_Arnau_de_Vilanova
hCoV-19/USA/RI-CDC-STM-000041942/2021	2021-03-23	EPI_ISL_1575820	Helix/Illumina
hCoV-19/Sweden/5781430839/2020	2020-12-24	EPI_ISL_1618250	Swedish_national_genomic_surveillance_program_of_SARS-CoV-2
hCoV-19/Germany/NW-RKI-I-140257/2021	2021-05-05	EPI_ISL_2124389	SYNLAB_MVZ_Leverkusen
hCoV-19/England/MILK-1A2376F/2021	2021-07-26	EPI_ISL_3168209	Lighthouse_Lab_in_Milton_Keynes
hCoV-19/Finland/9961/2021	2021-07-06	EPI_ISL_3135340	Department_of_Virology_and_Immunology
hCoV-19/Wales/PHWC-47FF47/2020	2020-10-06	EPI_ISL_612201	Wales_Specialist_Virology_Centre_Sequencing_lab
hCoV-19/Germany/TH-RKI-I-041125/2021	2021-03-11	EPI_ISL_1348253	SYNLAB_Jena_Oncoscreen
hCoV-19/Canada/QC-1nIEOQ-7051564093/2020	2020-12-22	EPI_ISL_2385809	Laboratoire_de_sant\u00e9_publique_du_Qu\u00e9bec
hCoV-19/Mexico/ROO-LANGEBIO_IMSS_1593/2021	2021-06-28	EPI_ISL_2942703	Unidad_de_Investigacion_Medica_de_Yucatan_(UIMY)
hCoV-19/France/OCC-CHU-TLS-210211504801/2021	2021-01-21	EPI_ISL_3394105	CHU_Purpan_-_Laboratoire_de_Virologie_-_Institut_F\u00e9d\u00e9ratif_de_Biologie
hCoV-19/USA/CA-CDC-ASC210036720/2021	2021-04-30	EPI_ISL_2043036	Aegis_Sciences_Corporation
hCoV-19/Belgium/MBLGPF720570/2021	2021-07-07	EPI_ISL_2966292	Cliniques_universitaires_Saint-Luc
hCoV-19/France/NAQ-HCL021117598701/2021	2021-06-21	EPI_ISL_2893853	AX_BIO_OCEAN
hCoV-19/Germany/un-RKI-I-079638/2021	2021-04-07	EPI_ISL_1644395	SYNLAB_MVZ_Leinfelden-Echterdingen
hCoV-19/England/ALDP-B63228/2020	2020-11-08	EPI_ISL_656645	Lighthouse_Lab_in_Alderley_Park
hCoV-19/USA/TX-CDC-LC0189674/2021	2021-07-26	EPI_ISL_3751991	Laboratory_Corporation_of_America
hCoV-19/England/PHEC-2FFBE3/2021	2021-03-05	EPI_ISL_2739859	Respiratory_Virus_Unit
hCoV-19/Denmark/DCGC-124146/2021	2021-07-02	EPI_ISL_3076204	Department_of_Bacteria
hCoV-19/Belgium/ULG-18194/2021	2021-08-07	EPI_ISL_3737468	University_of_Li\u00e8ge_COVID-19_testing_center
hCoV-19/Canada/AB-ABPHL-17983/2021	2021-05-07	EPI_ISL_2940332	Edmonton_Provincial_Lab
hCoV-19/Sweden/1260477336/2021	2021-04-26	EPI_ISL_3793028	Swedish_national_genomic_surveillance_program_of_SARS-CoV-2
hCoV-19/Japan/PG-20250/2021	2021-01-06	EPI_ISL_1124744	Pathogen_Genomics_Center
hCoV-19/England/MILK-1A4ABB1/2021	2021-07-28	EPI_ISL_3221389	Lighthouse_Lab_in_Milton_Keynes
hCoV-19/USA/NV-CDC-QDX26400776/2021	2021-06-30	EPI_ISL_3018821	Quest_Diagnostics_Incorporated
hCoV-19/France/NAQ-HCL021143925901/2021	2021-07-27	EPI_ISL_3635304	LAM_BIO_86_SITE_DE_CHAUMONT
hCoV-19/Denmark/DCGC-42320/2021	2021-02-08	EPI_ISL_1022598	Department_of_Virus_and_Microbiological_Special_Diagnostics
hCoV-19/Scotland/QEUH-159061A/2021	2021-05-16	EPI_ISL_2236489	Lighthouse_Lab_in_Glasgow
hCoV-19/Sweden/20209046P/2021	2021-05-11	EPI_ISL_2794265	Swedish_national_genomic_surveillance_program_of_SARS-CoV-2
hCoV-19/Wales/PHWC-PYRY8O/2021	2021-04-16	EPI_ISL_1730800	Originating_lab
hCoV-19/France/GES-HMN-21072220798/2021	2021-07-20	EPI_ISL_3453071	ESPACEBIO
hCoV-19/Germany/HH-HPI-p4734/2021	2021-02-28	EPI_ISL_1464468	Labor_Dr._Fenner_und_Kollegen
hCoV-19/Germany/BB-RKI-I-097968/2021	2021-04-21	EPI_ISL_1844274	Klinikum_Ernst_von_Bergmann_gemeinn\u00c3\u00bctzige_GmbH_-_station\u00c3\u00a4rer_Bereich
hCoV-19/Wales/PHWC-498A0B/2020	2020-12-04	EPI_ISL_727158	Wales_Specialist_Virology_Centre_Sequencing_lab
hCoV-19/Germany/RP-RKI-I-022498/2021	2021-02-19	EPI_ISL_1152664	SYNLAB_MVZ_Trier
hCoV-19/USA/IL-CDC-QDX23572464/2021	2021-04-01	EPI_ISL_1648260	Quest_Diagnostics_Incorporated
hCoV-19/Denmark/DCGC-2485/2020	2020-08-10	EPI_ISL_617753	Department_of_Virus_and_Microbiological_Special_Diagnostics
hCoV-19/England/RAND-1313B30/2021	2021-02-16	EPI_ISL_1242418	Randox_Laboratories
hCoV-19/USA/IL-CDC-QDX27272287/2021	2021-07-26	EPI_ISL_3456154	Quest_Diagnostics_Incorporated
hCoV-19/England/PHEC-30F745/2021	2021-00-00	EPI_ISL_2742740	Respiratory_Virus_Unit
hCoV-19/England/ALDP-B7618F/2020	2020-11-12	EPI_ISL_723741	Oxford_Viromics
hCoV-19/Italy/UMB-IZSGC-204388/2021	2021-03-30	EPI_ISL_1670595	Azienda_Ospedaliera_Terni
hCoV-19/Canada/BC-BCCDC-3400/2020	2020-07-22	EPI_ISL_968357	BCCDC_Public_Health_Laboratory
hCoV-19/Greece/145933/2021	2021-03-08	EPI_ISL_2369550	Greek_Genome_Center
hCoV-19/England/BRBR-185E84C/2021	2021-07-02	EPI_ISL_2911930	Berkshire_and_Surrey_Pathology_Services_Lighthouse_Laboratory
hCoV-19/England/QEUH-132C23F/2021	2021-02-25	EPI_ISL_1188327	Lighthouse_Lab_in_Glasgow
hCoV-19/USA/GA-EHC-1423U/2021	2021-05-14	EPI_ISL_2346146	Emory_Molecular_Diagnostics_Laboratory
hCoV-19/Wales/PHWC-PYQYJA/2021	2021-07-05	EPI_ISL_3006056	Originating_lab
hCoV-19/Denmark/DCGC-141147/2021	2021-07-26	EPI_ISL_3240071	Department_of_Bacteria
hCoV-19/Canada/ABPHL-07800/2021	2021-03-05	EPI_ISL_2166316	Alberta_Precision_Labs_(APL)
hCoV-19/Denmark/DCGC-76130/2021	2021-04-05	EPI_ISL_1884701	Department_of_Virus_and_Microbiological_Special_Diagnostics
hCoV-19/England/MILK-BAC51B/2020	2020-11-18	EPI_ISL_720376	Lighthouse_Lab_in_Milton_Keynes
hCoV-19/Denmark/DCGC-103579/2021	2021-05-17	EPI_ISL_2301016	Department_of_Virus_and_Microbiological_Special_Diagnostics
hCoV-19/USA/CA-ALSR-1381/2020	2020-03-31	EPI_ISL_494572	San_Diego_County_Public_Health_Laboratory
hCoV-19/England/ALDP-B1CF18/2020	2020-11-01	EPI_ISL_645821	Lighthouse_Lab_in_Alderley_Park
hCoV-19/South_Korea/KDCA5411/2021	2021-06-16	EPI_ISL_2754830	Division_of_Emerging_Infectious_Diseases
hCoV-19/Switzerland/AG-ETHZ-580520/2020	2020-12-18	EPI_ISL_1750878	Viollier_AG
hCoV-19/Japan/PG-53518/2021	2021-05-22	EPI_ISL_2768836	SARS-CoV-2_testing_team
hCoV-19/England/QEUH-1BC36AF/2021	2021-08-15	EPI_ISL_3563461	Lighthouse_Lab_in_Glasgow
hCoV-19/USA/CO-CDC-MMB08936276/2021	2021-05-24	EPI_ISL_2647561	Mako_Medical
hCoV-19/USA/NM-CDC-2-3935715/2021	2021-02-09	EPI_ISL_1226286	\NM_Dept._Health
hCoV-19/USA/ME-HETL-J4953/2021	2021-08-03	EPI_ISL_3425537	Maine_Health_and_Environmental_Testing_Laboratory
hCoV-19/USA/GA-CDC-4232853-001/2021	2021-07-20	EPI_ISL_3800522	GA_Department_of_Public_Health_Laboratory
hCoV-19/England/BRBR-19D3AB1/2021	2021-07-22	EPI_ISL_3140826	Berkshire_and_Surrey_Pathology_Services_Lighthouse_Laboratory
hCoV-19/USA/HI-H211392/2021	2021-02-23	EPI_ISL_1292801	State_Laboratories_Division
hCoV-19/Iceland/1223/2020	2020-03-24	EPI_ISL_1586721	The_National_University_Hospital_of_Iceland
hCoV-19/Belgium/CHUNamur13347848/2021	2021-05-02	EPI_ISL_2015282	Plateforme_de_testing_Namuroise
hCoV-19/England/ALDP-B5D995/2020	2020-11-09	EPI_ISL_723559	Northumbria_University_/_South_Tees_Hospitals_NHS_Foundation_Trust_/_North_Cumbria_Integrated_Care_NHS_Foundation_Trust_/_North_Tees_and_Hartlepool_NHS_Foundation_
hCoV-19/England/ALDP-12AA7D1/2021	2021-02-11	EPI_ISL_1061796	Lighthouse_Lab_in_Alderley_Park
hCoV-19/USA/HI-H212740/2021	2021-06-08	EPI_ISL_3033115	State_Laboratories_Division
hCoV-19/USA/TX-DSHS-137/2021	2021-01-27	EPI_ISL_2264482	Clinical_Microbiology
hCoV-19/England/MILK-1AD3106/2021	2021-08-03	EPI_ISL_3364743	Lighthouse_Lab_in_Milton_Keynes
hCoV-19/Sweden/DC107636801/2021	2021-02-23	EPI_ISL_1600874	Swedish_national_genomic_surveillance_program_of_SARS-CoV-2
hCoV-19/USA/OH-PLMI-HWWGN-02415/2021	2021-06-00	EPI_ISL_2617776	Pathology_and_Laboratory_Medicine_Institute
hCoV-19/England/CAMC-9912AB/2020	2020-08-26	EPI_ISL_551864	Lighthouse_Lab_in_Cambridge
hCoV-19/Czech_Republic/NRL_5276/2021	2021-02-03	EPI_ISL_2439066	National_Institute_of_Public_Health
hCoV-19/England/ALDP-AA3199/2020	2020-10-22	EPI_ISL_624183	Lighthouse_Lab_in_Alderley_Park
hCoV-19/Scotland/QEUH-14756A3/2021	2021-03-26	EPI_ISL_1506715	Lighthouse_Lab_in_Glasgow
hCoV-19/USA/PA-M21046065/2021	2021-04-30	EPI_ISL_3046962	Pennsylvania_Department_of_Health_Bureau_of_Laboratories
hCoV-19/England/QEUH-19917D6/2021	2021-07-19	EPI_ISL_3095843	Lighthouse_Lab_in_Glasgow
hCoV-19/USA/HI-H200481/2020	2020-09-14	EPI_ISL_753023	State_Laboratories_Division
hCoV-19/Sweden/DC107268101/2021	2021-02-12	EPI_ISL_1599675	Swedish_national_genomic_surveillance_program_of_SARS-CoV-2
hCoV-19/Netherlands/GE-RIVM-42179/2021	2021-06-22	EPI_ISL_2862598	Dutch_COVID-19_response_team
hCoV-19/Uruguay/UY-NYULH2067/2021	2021-02-26	EPI_ISL_2427645	Laboratorio_de_Biolog\u00eda_Molecular_M\u00e9dica_Uruguaya
hCoV-19/Wales/PHWC-PYKUGU/2021	2021-06-28	EPI_ISL_2905817	Originating_lab
hCoV-19/Denmark/DCGC-12297/2020	2020-11-16	EPI_ISL_682478	Department_of_Virus_and_Microbiological_Special_Diagnostics
hCoV-19/USA/NY-PRL-2021_0726_00G21/2021	2021-07-22	EPI_ISL_3188400	Pandemic_Response_Lab_-_NYC
hCoV-19/Canada/QC-1nSKP-8143574904/2021	2021-04-13	EPI_ISL_2975607	Laboratoire_de_sant\u00e9_publique_du_Qu\u00e9bec
hCoV-19/Denmark/DCGC-161301/2021	2021-08-20	EPI_ISL_3725663	Department_of_Bacteria
hCoV-19/USA/MT-MTPHL-3804156/2021	2021-05-14	EPI_ISL_2376150	Montana_Public_Health_Laboratory
hCoV-19/England/QEUH-14125E7/2021	2021-03-17	EPI_ISL_1376005	Lighthouse_Lab_in_Glasgow
hCoV-19/Japan/PG-36118/2021	2021-03-26	EPI_ISL_1934144	Pathogen_Genomics_Center
hCoV-19/Japan/PG-59859/2021	2021-06-05	EPI_ISL_3198855	Pathogen_Genomics_Center
hCoV-19/England/ALDP-1A4207E/2021	2021-07-26	EPI_ISL_3226695	Lighthouse_Lab_in_Alderley_Park
hCoV-19/Denmark/DCGC-94809/2021	2021-05-10	EPI_ISL_2174655	Department_of_Virus_and_Microbiological_Special_Diagnostics
hCoV-19/Switzerland/SG-CLM-04189012/2021	2021-04-18	EPI_ISL_1704286	Center_for_Laboratory_Medicine
hCoV-19/England/PHEC-N30AN9AE/2021	2021-07-16	EPI_ISL_3080948	Respiratory_Virus_Unit
hCoV-19/Scotland/EDB9341/2020	2020-11-05	EPI_ISL_666079	Virology_Department
hCoV-19/Denmark/DCGC-56484/2021	2021-02-22	EPI_ISL_1864984	Department_of_Virus_and_Microbiological_Special_Diagnostics
hCoV-19/USA/MI-MDHHS-SC22292/2020	2020-10-30	EPI_ISL_666958	Michigan_Department_of_Health_and_Human_Services
hCoV-19/Estonia/Cov8538/2021	2021-02-07	EPI_ISL_2642757	SYNLAB_Eesti_O\u00dc
hCoV-19/Finland/4389/2021	2021-03-07	EPI_ISL_2604299	Department_of_Virology_and_Immunology
hCoV-19/South_Africa/NICD-N8519/2021	2021-06-02	EPI_ISL_2695780	TAMBO_MEMORIAL_LABORATORY
hCoV-19/Japan/PG-64060/2021	2021-05-06	EPI_ISL_3194264	Pathogen_Genomics_Center
hCoV-19/Switzerland/VD-ETHZ-540294/2021	2021-03-16	EPI_ISL_1408193	Viollier_AG
hCoV-19/USA/IL-CDC-ASC210055058/2021	2021-04-10	EPI_ISL_1995603	Aegis_Sciences_Corporation
hCoV-19/Canada/QC-L00324397001/2021	2021-02-11	EPI_ISL_1697236	Laboratoire_de_sant\u00e9_publique_du_Qu\u00e9bec
hCoV-19/Japan/PG-86192/2021	2021-07-24	EPI_ISL_3874046	Division_of_Microbiology
hCoV-19/England/PHEC-P30APCD2/2021	2021-07-30	EPI_ISL_3179739	Respiratory_Virus_Unit
hCoV-19/Netherlands/UT-RIVM-13053/2021	2021-02-10	EPI_ISL_1035413	Dutch_COVID-19_response_team
hCoV-19/USA/TX-HMH-MCoV-19857/2020	2020-11-28	EPI_ISL_784178	Houston_Methodist_Hospital
hCoV-19/Sweden/SE1410264948/2021	2021-02-15	EPI_ISL_2410776	Swedish_national_genomic_surveillance_program_of_SARS-CoV-2
hCoV-19/USA/MA-CDC-ASC210057041/2021	2021-04-12	EPI_ISL_1996218	Aegis_Sciences_Corporation
hCoV-19/Italy/LIG-TIGEM-IZSM-COLLI-9902/2021	2021-02-05	EPI_ISL_1715071	UOC_laboratorio_di_analisi_Istituto_Giannina_Gaslini
hCoV-19/Japan/PG-63420/2021	2021-05-19	EPI_ISL_3199240	Hokkaido_Institute_of_Public_Health
hCoV-19/Australia/NSW-ICPMR-796/2021	2021-07-24	EPI_ISL_3186655	Histopath
hCoV-19/Italy/CAM-TIGEM-IZSM-COLLI-8892/2021	2021-04-02	EPI_ISL_1673395	Istituto_Zooprofilattico_Sperimentale_del_Mezzogiorno
hCoV-19/USA/IN-CDC-LC0183592/2021	2021-08-12	EPI_ISL_3743173	Laboratory_Corporation_of_America
hCoV-19/Wales/ALDP-11CD636/2021	2021-01-30	EPI_ISL_989448	Lighthouse_Lab_in_Alderley_Park
hCoV-19/USA/IA-SHL-1753589/2021	2021-07-09	EPI_ISL_3463946	State_Hygienic_Laboratory_at_the_University_of_Iowa
hCoV-19/USA/WY-WYPHL-20125516/2020	2020-11-07	EPI_ISL_2423163	Wyoming_Public_Health_Laboratory
hCoV-19/USA/KS-9200150391/2020	2020-12-16	EPI_ISL_2006778	Moderna_Inc.
hCoV-19/USA/NY-NYULH1087/2021	2021-03-12	EPI_ISL_1532783	NYU_Langone_Health
hCoV-19/USA/TX-HMH-MCoV-36991/2020	2020-12-07	EPI_ISL_2208450	Houston_Methodist_Hospital
hCoV-19/USA/CA-CZB-28740/2021	2021-02-09	EPI_ISL_1529274	CA_DPH_Viral_and_Rickettsial_Disease_Laboratory
hCoV-19/England/ALDP-C48194/2020	2020-12-12	EPI_ISL_718714	Lighthouse_Lab_in_Alderley_Park
hCoV-19/USA/MA-CDC-LC0187084/2021	2021-08-11	EPI_ISL_3744905	Laboratory_Corporation_of_America
hCoV-19/USA/VA-CDC-ASC210077226/2021	2021-08-10	EPI_ISL_3860468	Aegis_Sciences_Corporation
hCoV-19/Japan/PG-28142/2021	2021-01-09	EPI_ISL_1435208	Ibaraki_Prefectural_Institute_of_Public_Health
hCoV-19/USA/IL-CDC-LC0045880/2021	2021-04-10	EPI_ISL_1799918	Laboratory_Corporation_of_America
hCoV-19/USA/CA-TCPHL-061421-05/2021	2021-06-06	EPI_ISL_3049301	Tulare_County_Public_Health_Laboratory
hCoV-19/England/ALDP-1781331/2021	2021-06-17	EPI_ISL_2717172	Lighthouse_Lab_in_Alderley_Park
hCoV-19/USA/CA-CDPH-2000019903/2021	2021-01-04	EPI_ISL_3119245	CDPH_VBL
hCoV-19/USA/NY-PRL-2021_0611_51D20/2020	2020-12-22	EPI_ISL_2633207	Pandemic_Response_Lab_-_NYC
hCoV-19/England/PLYM-18B059C/2021	2021-07-07	EPI_ISL_2962170	Lighthouse_Laboratory_Plymouth
hCoV-19/Croatia/379/2021	2021-02-17	EPI_ISL_1201003	Teaching_Institute_of_Public_Health_of_Split-Dalmatia_County
hCoV-19/Germany/RP-RKI-I-079906/2021	2021-04-08	EPI_ISL_1644619	SYNLAB_MVZ_Trier
hCoV-19/USA/NJ-NYGC-S-JS-9673-WDRL650/2021	2021-06-14	EPI_ISL_3235325	Hackensack_Medical_Center
hCoV-19/Denmark/DCGC-160348/2021	2021-08-23	EPI_ISL_3724856	Department_of_Bacteria
hCoV-19/Turkey/HSGM-C2986/2021	2021-07-07	EPI_ISL_3566513	Ministry_of_Health_Turkey
hCoV-19/England/MILK-14DC77A/2021	2021-04-06	EPI_ISL_1615995	Lighthouse_Lab_in_Milton_Keynes
hCoV-19/Germany/un-RKI-I-100320/2021	2021-04-05	EPI_ISL_1846046	Eurofins_LifeCodexx_GmbH
hCoV-19/Sweden/20544001P/2021	2021-07-22	EPI_ISL_3793415	Swedish_national_genomic_surveillance_program_of_SARS-CoV-2
hCoV-19/Wales/PHWC-338EE/2020	2020-04-21	EPI_ISL_474403	Wales_Specialist_Virology_Centre_Sequencing_lab
hCoV-19/Canada/QC-1nIOU-A4061248/2020	2020-12-06	EPI_ISL_2970293	Laboratoire_de_sant\u00e9_publique_du_Qu\u00e9bec
hCoV-19/Netherlands/UT-RIVM-25392/2021	2021-04-05	EPI_ISL_1704865	Dutch_COVID-19_response_team
hCoV-19/USA/TN-CDC-ASC210008739/2021	2021-03-17	EPI_ISL_2244248	Aegis_Sciences_Corporation
hCoV-19/Canada/BC-BCCDC-71695/2021	2021-04-16	EPI_ISL_3480650	British_Columbia_Centre_For_Disease_Control
hCoV-19/Latvia/2105091438/2021	2021-05-22	EPI_ISL_2799172	Centr\u0101l\u0101_Laboratorija
hCoV-19/England/QEUH-1ACCA05/2021	2021-08-02	EPI_ISL_3310421	Lighthouse_Lab_in_Glasgow
hCoV-19/USA/WV-WVU-WV120052/2021	2021-05-16	EPI_ISL_2615752	Berkeley_Medical_Center
hCoV-19/Germany/NW-KRO-1615/2020	2020-06-20	EPI_ISL_2871520	MVZ_Labor_Krone_GbR
hCoV-19/Canada/ABPHL-03841/2021	2021-01-14	EPI_ISL_2163883	Alberta_Precision_Labs_(APL)
hCoV-19/England/QEUH-1291BA4/2021	2021-02-13	EPI_ISL_1042260	Lighthouse_Lab_in_Glasgow
hCoV-19/England/MILK-C2FE41/2020	2020-12-07	EPI_ISL_782793	Lighthouse_Lab_in_Milton_Keynes
hCoV-19/England/LOND-1323739/2021	2021-01-13	EPI_ISL_866172	University_College_London_Hospital
hCoV-19/Australia/VIC7436/2020	2020-08-07	EPI_ISL_564412	Microbiological_Diagnostic_Unit_-_Public_Health_Laboratory_(MDU-PHL)
hCoV-19/Sweden/21-222846/2021	2021-04-22	EPI_ISL_3796982	Swedish_national_genomic_surveillance_program_of_SARS-CoV-2
hCoV-19/England/ALDP-C22E99/2020	2020-12-06	EPI_ISL_733609	Lighthouse_Lab_in_Alderley_Park
hCoV-19/England/PLYM-1BD9CE0/2021	2021-08-16	EPI_ISL_3582419	Lighthouse_Laboratory_Plymouth
hCoV-19/Germany/NW-HHU-181/2020	2020-03-27	EPI_ISL_602503	Institute_for_Virology
hCoV-19/Finland/19MR1cF7/2020	2020-11-19	EPI_ISL_757340	Department_of_Virology_and_Immunology
hCoV-19/England/QEUH-14304E6/2021	2021-03-20	EPI_ISL_1414055	Lighthouse_Lab_in_Glasgow
hCoV-19/USA/NY-CDC-QDX23235332/2021	2021-03-21	EPI_ISL_1553049	Quest_Diagnostics_Incorporated
hCoV-19/USA/OR-TRACE-LANE-012721-554/2021	2021-01-27	EPI_ISL_1920912	WVT_Laboratory
hCoV-19/Turkey/HSGM-C8750/2021	2021-07-29	EPI_ISL_3537812	Ministry_of_Health_Turkey
hCoV-19/USA/TX-HMH-MCoV-14322/2020	2020-10-05	EPI_ISL_787607	Houston_Methodist_Hospital
hCoV-19/Croatia/6762/2021	2021-06-11	EPI_ISL_3061343	Hrvatski_zavod_za_javno_zdravstvo
hCoV-19/USA/WY-WPHL-20117743/2020	2020-11-03	EPI_ISL_1652151	Wyoming_Public_Health_Laboratory
hCoV-19/Spain/CT-HUGTiPM021EZ7E6/2021	2021-06-11	EPI_ISL_2681602	Microbiology_Department
hCoV-19/Canada/BC-BCCDC-125252/2021	2021-04-20	EPI_ISL_3598909	British_Columbia_Centre_For_Disease_Control
hCoV-19/USA/WI-WSLH-201556/2020	2020-12-01	EPI_ISL_803699	Wisconsin_State_Laboratory_of_Hygiene_Communicable_Disease_Division
hCoV-19/England/MILK-15BDBFA/2021	2021-05-25	EPI_ISL_2352716	Lighthouse_Lab_in_Milton_Keynes
hCoV-19/Brazil/SP-2956/2021	2021-03-17	EPI_ISL_2691101	Instituto_Adolfo_Lutz_-_Regional_de_Marilia
hCoV-19/USA/NV-CDC-QDX26531970/2021	2021-07-06	EPI_ISL_3114356	Quest_Diagnostics_Incorporated
hCoV-19/Norway/2886/2021	2021-01-30	EPI_ISL_1317875	Akershus_University_Hospital
hCoV-19/England/NOTT-110FE1/2020	2020-04-29	EPI_ISL_448448	Queens_Medical_Centre
hCoV-19/Canada/QC-1nIUH-5524249015/2021	2021-01-07	EPI_ISL_2388456	Laboratoire_de_sant\u00e9_publique_du_Qu\u00e9bec
hCoV-19/Germany/NW-KRO-1229/2020	2020-06-16	EPI_ISL_2870937	MVZ_Labor_Krone_GbR
hCoV-19/Slovenia/17-025158-KR/2021	2021-04-12	EPI_ISL_2273234	National_Laboratory_for_Health
hCoV-19/USA/CT-CDC-QDX23849724/2021	2021-04-11	EPI_ISL_1797991	Quest_Diagnostics_Incorporated
hCoV-19/England/PHEC-32DE4C/2021	2021-06-26	EPI_ISL_2903433	Respiratory_Virus_Unit
hCoV-19/England/ALDP-1733C7F/2021	2021-06-16	EPI_ISL_2682459	Lighthouse_Lab_in_Alderley_Park
hCoV-19/Germany/NW-RKI-I-181508/2021	2021-05-23	EPI_ISL_2678624	MVZ_Labor_Dr._Quade_&_Kollegen_GmbH
hCoV-19/Slovenia/21-14082/2020	2020-11-09	EPI_ISL_3061671	Nationa_Laboratory_of_Health
hCoV-19/France/PAC-IHU-28100_Nova1/2021	2021-08-00	EPI_ISL_3933658	MEPHI
hCoV-19/England/QEUH-B13F4E/2020	2020-11-02	EPI_ISL_641845	Lighthouse_Lab_in_Glasgow
hCoV-19/USA/NV-NSPHL-NV2061840/2021	2021-01-05	EPI_ISL_1315122	Nevada_State_Public_Health_Laboratory
hCoV-19/Spain/IB-HUSE-00667/2021	2021-05-20	EPI_ISL_2361985	HOSPITAL_UNIVERSITARIO_SON_ESPASES
hCoV-19/England/ALDP-19CB524/2021	2021-07-21	EPI_ISL_3107525	Lighthouse_Lab_in_Alderley_Park
hCoV-19/Germany/HB-RKI-I-026517/2021	2021-02-18	EPI_ISL_1156703	Sonic_-_MVZ_Medizinisches_Labor_Bremen_GmbH
hCoV-19/Canada/BC-BCCDC-38944/2021	2021-03-02	EPI_ISL_2524670	BCCDC_Public_Health_Laboratory
hCoV-19/USA/MD-IGS-012110802414A/2021	2021-04-18	EPI_ISL_2319418	Maryland_Genomics
hCoV-19/Canada/BC_4540462/2020	2020-03-10	EPI_ISL_418829	BCCDC_Public_Health_Laboratory
hCoV-19/USA/NM-CDC-LC0018801/2021	2021-02-13	EPI_ISL_1161325	Laboratory_Corporation_of_America
hCoV-19/Japan/PG-6231/2020	2020-08-21	EPI_ISL_689343	Pathogen_Genomics_Center
hCoV-19/USA/AR-UMGC-5372/2021	2021-07-12	EPI_ISL_3099238	Arkansas_Public_Health_Laboratory
hCoV-19/Sweden/1915492564/2021	2021-02-26	EPI_ISL_2214280	Swedish_national_genomic_surveillance_program_of_SARS-CoV-2
hCoV-19/Australia/VIC5934/2020	2020-07-19	EPI_ISL_518713	Microbiological_Diagnostic_Unit_-_Public_Health_Laboratory_(MDU-PHL)
hCoV-19/Poland/NIPH-NIH_ECDC-3973/2021	2021-04-14	EPI_ISL_2161190	Laboratorium_Diagnostyczne_Centrum_Medycznego_Luxmed
hCoV-19/Brazil/MG-LBI208/2021	2021-02-27	EPI_ISL_1495000	Laborat\u00f3rio_de_Biologia_Integrativa
hCoV-19/Spain/CT-HUB00122/2021	2021-02-24	EPI_ISL_1360196	Hospital_Universitari_Bellvitge
hCoV-19/Denmark/DCGC-120864/2021	2021-05-31	EPI_ISL_2685597	Statens_Serum_Institut__Bioinformatics_and_Microbial_Genomics
hCoV-19/Sweden/1910769764/2021	2021-02-23	EPI_ISL_2212588	Swedish_national_genomic_surveillance_program_of_SARS-CoV-2
hCoV-19/Lithuania/MR-LUHS-Eilnr78/2020	2020-04-16	EPI_ISL_541873	Lithuanian_University_of_Health_Sciences_Hospital
hCoV-19/Mexico/NLE-INER_IMSS_1430/2021	2021-07-10	EPI_ISL_3155440	Centro_de_Investigaci\u00f3n_Biom\u00e9dica_del_Noreste_(CIBIN)
hCoV-19/Canada/BC-BCCDC-76400/2021	2021-03-29	EPI_ISL_2656103	BCCDC_Public_Health_Laboratory
hCoV-19/Finland/28SS7G1/2020	2020-09-28	EPI_ISL_862112	Department_of_Virology_and_Immunology
hCoV-19/Sweden/14314611P/2021	2021-02-12	EPI_ISL_1420271	Swedish_national_genomic_surveillance_program_of_SARS-CoV-2
hCoV-19/Denmark/DCGC-110154/2021	2021-06-07	EPI_ISL_3074119	Department_of_Bacteria
hCoV-19/England/MILK-BB0A7F/2020	2020-11-18	EPI_ISL_720118	Lighthouse_Lab_in_Milton_Keynes
hCoV-19/Poland/PZH-GUM-0994/2021	2021-04-29	EPI_ISL_2140493	Diagnostyka
hCoV-19/USA/TX-HMH-MCoV-33329/2020	2020-12-10	EPI_ISL_2200593	Houston_Methodist_Hospital
hCoV-19/Slovenia/3683/2020	2020-03-14	EPI_ISL_2643827	Institute_of_Microbiology_and_Immunology
hCoV-19/USA/NJ-CDC-IBX003997578480/2021	2021-05-11	EPI_ISL_2372791	Infinity_Biologix
hCoV-19/USA/CA-CDC-FG-021942/2021	2021-04-14	EPI_ISL_1733903	Fulgent_Genetics
hCoV-19/England/CAMC-CB75EF/2020	2020-12-18	EPI_ISL_777952	Lighthouse_Lab_in_Cambridge
hCoV-19/Sweden/101600465/2021	2021-07-20	EPI_ISL_3796753	Swedish_national_genomic_surveillance_program_of_SARS-CoV-2
hCoV-19/India/TG-CCMB-AI920/2020	2020-09-11	EPI_ISL_910168	CSIR-Centre_for_Cellular_and_Molecular_Biology
hCoV-19/USA/NC-CDC-STM-000025170/2021	2021-02-26	EPI_ISL_1284302	Helix/Illumina
hCoV-19/Switzerland/GE-33186103/2021	2021-02-05	EPI_ISL_1040373	University_Hospitals_of_Geneva
hCoV-19/Thailand/DMSc-01353/2021	2021-05-31	EPI_ISL_3826488	Klang_Hospital
hCoV-19/England/CAMC-B21B76/2020	2020-11-01	EPI_ISL_647259	Lighthouse_Lab_in_Cambridge
hCoV-19/Czech_Republic/UKDD-2021-050130074/2021	2021-05-07	EPI_ISL_3118250	County_Hospital_of_Liberec
hCoV-19/USA/NJ-NYGC-S-SM-5103-BVUR697/2021	2021-02-01	EPI_ISL_1968721	Hackensack_Meridian_Health
hCoV-19/USA/NY-PRL-2021_0414_00H13/2021	2021-04-12	EPI_ISL_1636335	Pandemic_Response_Lab_-_NYC
hCoV-19/USA/NM-CDC-LC0101345/2021	2021-07-06	EPI_ISL_3325558	Laboratory_Corporation_of_America
hCoV-19/USA/CA-CDC-QDX24365210/2021	2021-04-23	EPI_ISL_2133445	Quest_Diagnostics_Incorporated
hCoV-19/India/TG-CCMB-CIA2766/2021	2021-05-11	EPI_ISL_2441586	CSIR-Centre_for_Cellular_and_Molecular_Biology
hCoV-19/USA/MD-CDC-LC0060952/2021	2021-05-10	EPI_ISL_2305994	Laboratory_Corporation_of_America
hCoV-19/Denmark/ALAB-SSI164/2020	2020-03-09	EPI_ISL_429379	Department_of_Virus_and_Microbiological_Special_Diagnostics
hCoV-19/England/QEUH-148F03F/2021	2021-03-28	EPI_ISL_1595231	Lighthouse_Lab_in_Glasgow
hCoV-19/Turkey/HSGM-FS628/2021	2021-08-05	EPI_ISL_3403007	Ministry_of_Health_Turkey
hCoV-19/Italy/CAM-TIGEM-IZSM-COLLI-6858/2021	2021-03-02	EPI_ISL_1447964	20210301624
hCoV-19/Scotland/QEUH-1548A51/2021	2021-04-28	EPI_ISL_2122910	Lighthouse_Lab_in_Glasgow
hCoV-19/Netherlands/NH-RIVM-53102/2021	2021-08-10	EPI_ISL_3737110	Dutch_COVID-19_response_team
hCoV-19/England/QEUH-1628133/2021	2021-06-03	EPI_ISL_2486281	Lighthouse_Lab_in_Glasgow
hCoV-19/Denmark/DCGC-165360/2021	2021-08-27	EPI_ISL_3916777	Department_of_Bacteria
hCoV-19/Austria/CeMM13186/2021	2021-07-09	EPI_ISL_3123322	Austrian_Agency_for_Health_and_Food_Safety_(AGES)
hCoV-19/Denmark/DCGC-101560/2021	2021-05-10	EPI_ISL_2299229	Department_of_Virus_and_Microbiological_Special_Diagnostics
hCoV-19/Japan/PG-54234/2021	2021-05-12	EPI_ISL_2773124	Fukuoka_Institute_of_Health_and_Environmental_Sciences
hCoV-19/USA/CA-CDPH-2000047699/2021	2021-05-10	EPI_ISL_3247418	CDPH_VBL
hCoV-19/France/OCC-CHU-TLS-2119713284/2021	2021-07-15	EPI_ISL_3267092	GCS_DE_BIOLOGIE_DU_TERRITOIRE_DE_L'ARIEGE
hCoV-19/Germany/HE-RKI-I-183111/2021	2021-06-09	EPI_ISL_2761795	CENTOGENE_Frankfurt_Laboratory
hCoV-19/Germany/SN-RKI-I-065808/2021	2021-03-22	EPI_ISL_1570873	Fraunhofer-Institut_f\u00c3\u00bcr_Zelltherapie_und_Immunologie
hCoV-19/Japan/PG-6707/2020	2020-07-28	EPI_ISL_687818	Pathogen_Genomics_Center
hCoV-19/Israel/CVL-7006/2021	2021-02-22	EPI_ISL_1763513	Israel_Central_Virology_laboratory
hCoV-19/USA/FL-TGH-1348/2021	2021-08-08	EPI_ISL_3462374	Tampa_General_Hospital_Esoteric_Lab
hCoV-19/Brazil/RO-1372/2021	2021-01-19	EPI_ISL_1303502	LACEN_de_Rondonia
hCoV-19/USA/TN-CDC-ASC210051351/2021	2021-04-08	EPI_ISL_1737727	Aegis_Sciences_Corporation
hCoV-19/South_Korea/KDCA2051/2021	2021-02-05	EPI_ISL_1315343	Division_of_Emerging_Infectious_Diseases
hCoV-19/Israel/CVL-n-7905/2020	2020-04-13	EPI_ISL_474998	Israel_Central_Virology_laboratory
hCoV-19/Iceland/9851/2021	2021-08-14	EPI_ISL_3928812	The_National_University_Hospital_of_Iceland
hCoV-19/England/CAMC-127F85A/2021	2021-02-12	EPI_ISL_1044320	Lighthouse_Lab_in_Cambridge
hCoV-19/USA/MN-CDC-IBX879756662503/2021	2021-04-12	EPI_ISL_2047459	Infinity_Biologix
hCoV-19/France/IDF-HMN-21082030435/2021	2021-07-22	EPI_ISL_3476766	Laboratoire_Ana-L
hCoV-19/Canada/BC-BCCDC-88832/2021	2021-04-28	EPI_ISL_2657066	BCCDC_Public_Health_Laboratory
hCoV-19/USA/GA-CDC-ASC210202258/2021	2021-07-30	EPI_ISL_3847400	Aegis_Sciences_Corporation
hCoV-19/France/ARA-126620/2020	2020-12-30	EPI_ISL_900555	CNR_Virus_des_Infections_Respiratoires_-_France_SUD
hCoV-19/Germany/NW-UBI-164/2020	2020-08-16	EPI_ISL_1181286	MVZ_Dr._Eberhard_&_Partner_Dortmund
hCoV-19/Canada/AB-ABPHL-05731/2021	2021-02-18	EPI_ISL_2165096	Alberta_Precision_Labs_(APL)
hCoV-19/England/CAMC-1507D91/2021	2021-04-13	EPI_ISL_1698458	Lighthouse_Lab_in_Cambridge
hCoV-19/Sweden/SUS0002145/2021	2021-05-20	EPI_ISL_2350307	Clinical_Microbiology
hCoV-19/Denmark/DCGC-40813/2021	2021-01-25	EPI_ISL_972490	Department_of_Virus_and_Microbiological_Special_Diagnostics
hCoV-19/Germany/un-RKI-I-061416/2021	2021-03-24	EPI_ISL_1566886	SYNLAB_MVZ_Leinfelden-Echterdingen
hCoV-19/USA/MA-CDC-QDX24476826/2021	2021-04-26	EPI_ISL_2143350	Quest_Diagnostics_Incorporated
hCoV-19/Belgium/ULG-18160/2021	2021-08-03	EPI_ISL_3737444	University_of_Li\u00e8ge_COVID-19_testing_center
hCoV-19/England/PLYM-19FFEFF/2021	2021-07-24	EPI_ISL_3168853	Lighthouse_Laboratory_Plymouth
hCoV-19/England/BRIS-128CB2/2020	2020-04-14	EPI_ISL_458751	PHE_South_West_Regional_Laboratory
hCoV-19/England/CAMC-10A0209/2021	2021-01-18	EPI_ISL_909072	Lighthouse_Lab_in_Cambridge
hCoV-19/USA/GA-CDC-STM-000053890/2021	2021-04-11	EPI_ISL_1804254	Helix/Illumina
hCoV-19/USA/NY-NYGC-2848-VTM2-SVSM242/2021	2021-05-21	EPI_ISL_2450678	Weill_Cornell_Medicine
hCoV-19/England/CAMC-B37515/2020	2020-11-05	EPI_ISL_645465	Lighthouse_Lab_in_Cambridge
hCoV-19/Indonesia/SS-EIJK-UNSRI-005/2021	2021-06-30	EPI_ISL_3070871	RSUP_dr._Mohammad_Hoesin/Fakultas_Kedokteran_Universitas_Sriwijaya
hCoV-19/USA/IL-CDC-QDX23614065/2021	2021-04-04	EPI_ISL_1691435	Quest_Diagnostics_Incorporated
hCoV-19/USA/CA-SEARCH-106470/2021	2021-08-03	EPI_ISL_3757259	Scripps_Medical_Laboratory
hCoV-19/South_Korea/KDCA0270/2020	2020-10-15	EPI_ISL_760064	Division_of_Emerging_Infectious_Diseases
hCoV-19/Denmark/DCGC-81373/2021	2021-03-29	EPI_ISL_1890015	Department_of_Virus_and_Microbiological_Special_Diagnostics
hCoV-19/Denmark/DCGC-80484/2021	2021-03-01	EPI_ISL_1889125	Department_of_Virus_and_Microbiological_Special_Diagnostics
hCoV-19/Switzerland/GE-33170677/2021	2021-02-04	EPI_ISL_981814	University_Hospitals_of_Geneva
hCoV-19/Slovenia/17-028291-CE/2021	2021-03-15	EPI_ISL_1491280	National_Laboratory_for_Health
hCoV-19/England/WSFT-25D1270/2021	2021-01-12	EPI_ISL_2753124	Respiratory_Virus_Unit
hCoV-19/Belgium/rega-8547/2021	2021-04-30	EPI_ISL_2833406	KU_Leuven
hCoV-19/USA/WA-S75/2020	2020-03-05	EPI_ISL_417128	Washington_State_Department_of_Health
hCoV-19/Sweden/SUS0003894/2021	2021-08-19	EPI_ISL_3761502	Clinical_Microbiology
hCoV-19/England/QEUH-129E785/2021	2021-02-14	EPI_ISL_1042532	Lighthouse_Lab_in_Glasgow
hCoV-19/USA/CA-CDC-FG-069748/2021	2021-08-09	EPI_ISL_3457581	Fulgent_Genetics
hCoV-19/Wales/PHWC-47D9B4/2020	2020-10-08	EPI_ISL_586219	Wales_Specialist_Virology_Centre_Sequencing_lab
hCoV-19/USA/WI-WSLH-201008/2020	2020-10-07	EPI_ISL_803296	Wisconsin_State_Laboratory_of_Hygiene_Communicable_Disease_Division
hCoV-19/Denmark/DCGC-25642/2021	2021-01-04	EPI_ISL_818956	Department_of_Virus_and_Microbiological_Special_Diagnostics
hCoV-19/USA/WY-WPHL-21024100/2021	2021-03-22	EPI_ISL_1651831	Wyoming_Public_Health_Laboratory
hCoV-19/Brazil/SC-FIOCRUZ-33106/2021	2021-06-17	EPI_ISL_2983362	Laboratorio_Central_de_Saude_Publica_do_Estado_de_Santa_Catarina_(LACEN-SC)
hCoV-19/Botswana/R21B74_BHP_AAB78362/2021	2021-07-02	EPI_ISL_2868409	Botswana_Harvard_HIV_Reference_Laboratory
hCoV-19/Japan/PG-31936/2021	2021-03-27	EPI_ISL_1932010	Chiba_Prefectural_Institute_of_Public_Health
hCoV-19/USA/NY-Wadsworth-21036708-01/2021	2021-03-23	EPI_ISL_1482583	NORTHWELL_HEALTH_LABORATORIES
hCoV-19/Spain/GA-CHUVI-19356296/2021	2021-06-01	EPI_ISL_2501345	Microbiology_Department._Complexo_Hospitalario_Universitario_de_Vigo
hCoV-19/USA/TX-HMH-MCoV-20172/2021	2021-01-03	EPI_ISL_1074611	Houston_Methodist_Hospital
hCoV-19/South_Africa/KRISP-K001387/2020	2020-07-09	EPI_ISL_515871	Medical_Disagnostics_Services_(MDS)
hCoV-19/USA/TX-CDC-ASC210203330/2021	2021-07-30	EPI_ISL_3849456	Aegis_Sciences_Corporation
hCoV-19/Denmark/DCGC-55569/2021	2021-03-29	EPI_ISL_1863997	Department_of_Virus_and_Microbiological_Special_Diagnostics
hCoV-19/England/HSLL-17C3FD5/2021	2021-06-26	EPI_ISL_2779777	Health_Services_Laboratories
hCoV-19/Denmark/DCGC-118541/2021	2021-05-31	EPI_ISL_2670983	Department_of_Bacteria
hCoV-19/Slovenia/17-047324-KR/2021	2021-08-19	EPI_ISL_3828619	National_Laboratory_for_Health
hCoV-19/Sweden/1913225563/2021	2021-03-11	EPI_ISL_2218139	Swedish_national_genomic_surveillance_program_of_SARS-CoV-2
hCoV-19/USA/CA-CDPH-2000043974/2021	2021-03-24	EPI_ISL_2798175	CDPH_VBL
hCoV-19/USA/IN-CDC-STM-000046959/2021	2021-03-30	EPI_ISL_1690931	Helix/Illumina
hCoV-19/Sweden/SUS0002297/2021	2021-05-27	EPI_ISL_2429057	Clinical_Microbiology
hCoV-19/England/ALDP-F74484/2021	2021-01-03	EPI_ISL_882527	Lighthouse_Lab_in_Alderley_Park
hCoV-19/Netherlands/UT-RIVM-29572/2021	2021-04-29	EPI_ISL_1962805	Dutch_COVID-19_response_team
hCoV-19/Belgium/rega-2723/2021	2021-02-01	EPI_ISL_995580	KU_Leuven
hCoV-19/USA/GA-CDC-MMB09341337/2021	2021-07-09	EPI_ISL_3110951	Mako_Medical
hCoV-19/USA/OH-PLMI-HWWGN-02297/2021	2021-06-00	EPI_ISL_2617717	Pathology_and_Laboratory_Medicine_Institute
hCoV-19/USA/WA-UW-22804/2020	2020-08-04	EPI_ISL_570720	UW_Virology_Lab
hCoV-19/England/MILK-16FFE7A/2021	2021-06-15	EPI_ISL_2638351	Lighthouse_Lab_in_Milton_Keynes
hCoV-19/USA/FL-CDC-STM-000012785/2021	2021-02-10	EPI_ISL_1134295	Helix/Illumina
hCoV-19/England/PHEC-30E48B/2021	2021-05-14	EPI_ISL_2742502	Respiratory_Virus_Unit
hCoV-19/Sweden/20257536P/2021	2021-05-17	EPI_ISL_2419422	Swedish_national_genomic_surveillance_program_of_SARS-CoV-2
hCoV-19/Turkey/HSGM-CF5660/2021	2021-08-16	EPI_ISL_3575961	Ministry_of_Health_Turkey
hCoV-19/USA/TX-DSHS-7436/2021	2021-07-18	EPI_ISL_3399038	Texas_Department_of_State_Health_Services_(TXDSHS)
hCoV-19/Switzerland/BE-ETHZ-531650/2021	2021-03-09	EPI_ISL_1360649	Viollier_AG
hCoV-19/USA/CA-CZB-3638/2020	2020-03-17	EPI_ISL_548349	Ventura_County_Public_Health_Lab
hCoV-19/England/MILK-113CDF1/2021	2021-01-21	EPI_ISL_932780	Lighthouse_Lab_in_Milton_Keynes
hCoV-19/Japan/TKYS00413/2021	2021-06-00	EPI_ISL_3020347	Tokyo_Metropolitan_Institute_of_Public_Health
hCoV-19/Belgium/UZA-UA-CV2083958003/2021	2021-07-08	EPI_ISL_2988234	Platform_BIS_UZA/UAntwerpen
hCoV-19/Canada/BC-BCCDC-101844/2021	2021-04-30	EPI_ISL_3482368	British_Columbia_Centre_For_Disease_Control
hCoV-19/Germany/HH-HPI-p4853/2021	2021-03-02	EPI_ISL_1464579	Labor_Dr._Fenner_und_Kollegen
hCoV-19/Canada/QC-1nIUH-5524277160_2/2021	2021-01-28	EPI_ISL_3207597	Laboratoire_de_sant\u00e9_publique_du_Qu\u00e9bec
hCoV-19/Latvia/224/2020	2020-09-10	EPI_ISL_770058	Centr\u0101l\u0101_Laboratorija
hCoV-19/USA/IL-S21WGS3243/2021	2021-08-02	EPI_ISL_3371488	Illinois_Department_of_Public_Health_-_Springfield_Lab
hCoV-19/Denmark/DCGC-51280/2021	2021-04-05	EPI_ISL_1859068	Department_of_Virus_and_Microbiological_Special_Diagnostics
hCoV-19/USA/MI-MDHHS-SC20593/2020	2020-04-29	EPI_ISL_462675	Michigan_Department_of_Health_and_Human_Services
hCoV-19/England/PLYM-1A569A9/2021	2021-07-27	EPI_ISL_3339345	Lighthouse_Laboratory_Plymouth
hCoV-19/Australia/VIC4386/2020	2020-07-14	EPI_ISL_519682	Microbiological_Diagnostic_Unit_-_Public_Health_Laboratory_(MDU-PHL)
hCoV-19/Brazil/LACEN-BA314/2021	2021-05-07	EPI_ISL_3255143	Central_Public_Health_Laboratory_-_LACEN_-Bahia
hCoV-19/South_Korea/KDCA2839/2021	2021-03-30	EPI_ISL_1587540	Division_of_Emerging_Infectious_Diseases
hCoV-19/Chile/TA-77989/2021	2021-04-11	EPI_ISL_1712358	Genetica_Molecular_and_Subdepartamento_de_Virologia_ISP_Chile
hCoV-19/Norway/3006/2020	2020-07-31	EPI_ISL_549069	Furst_Medical_Laboratory
hCoV-19/England/MILK-1513BE3/2021	2021-04-17	EPI_ISL_1719181	Lighthouse_Lab_in_Milton_Keynes
hCoV-19/Japan/PG-8023/2020	2020-08-17	EPI_ISL_687124	Pathogen_Genomics_Center
hCoV-19/Northern_Ireland/RAND-1944EEC/2021	2021-07-11	EPI_ISL_3098314	Randox_Laboratories
hCoV-19/USA/CA-CDC-FG-055705/2021	2021-07-30	EPI_ISL_3348121	Fulgent_Genetics
hCoV-19/USA/FL-CDC-STM-000073675/2021	2021-05-12	EPI_ISL_2440404	Helix/Illumina
hCoV-19/USA/TX-HMH-MCoV-41514/2020	2020-07-31	EPI_ISL_2223079	Houston_Methodist_Hospital
hCoV-19/USA/CA-CDC-ASC210030297/2021	2021-04-22	EPI_ISL_2090273	Aegis_Sciences_Corporation
hCoV-19/England/ALDP-172B0BA/2021	2021-06-16	EPI_ISL_2704267	Lighthouse_Lab_in_Alderley_Park
hCoV-19/Austria/CeMM0448/2020	2020-04-21	EPI_ISL_475865	Austrian_Agency_for_Health_and_Food_Safety_(AGES)
hCoV-19/Sweden/SE1410352768/2021	2021-03-30	EPI_ISL_2255863	Swedish_national_genomic_surveillance_program_of_SARS-CoV-2
hCoV-19/England/ALDP-14B6EBD/2021	2021-03-31	EPI_ISL_1517899	Lighthouse_Lab_in_Alderley_Park
hCoV-19/Sweden/DC106949941/2021	2021-02-03	EPI_ISL_1418025	Swedish_national_genomic_surveillance_program_of_SARS-CoV-2
hCoV-19/USA/WI-CDC-QDX27249193/2021	2021-07-26	EPI_ISL_3395994	Quest_Diagnostics_Incorporated
hCoV-19/Denmark/DCGC-164856/2021	2021-08-29	EPI_ISL_3904016	Department_of_Bacteria
hCoV-19/USA/CA-CZB-22392/2021	2021-01-12	EPI_ISL_1185189	Orange_County_Public_Health_Lab
hCoV-19/Australia/SA0516/2020	2020-10-23	EPI_ISL_603128	SA_Pathology
hCoV-19/Sweden/3936773763/2021	2021-03-15	EPI_ISL_2217023	Swedish_national_genomic_surveillance_program_of_SARS-CoV-2
hCoV-19/Germany/BY-TRES328-escape/2021	2021-02-00	EPI_ISL_2718549	Klaus_\u00dcberla
hCoV-19/Denmark/DCGC-146498/2021	2021-08-03	EPI_ISL_3340084	Department_of_Bacteria
hCoV-19/Netherlands/LI-RIVM-42243/2021	2021-06-15	EPI_ISL_2863427	Dutch_COVID-19_response_team
hCoV-19/Spain/IB-HUSE-00369/2021	2021-04-28	EPI_ISL_2100315	HOSPITAL_CAN_MISSES
hCoV-19/USA/WI-WSLH-215011/2021	2021-05-05	EPI_ISL_2558217	Wisconsin_State_Laboratory_of_Hygiene_Communicable_Disease_Division
hCoV-19/England/ALDP-4F587B/2020	2020-06-24	EPI_ISL_559098	Lighthouse_Lab_in_Alderley_Park
hCoV-19/USA/GA-GPHL-1129/2021	2021-08-03	EPI_ISL_3550402	GA_Department_of_Public_Health
hCoV-19/Germany/BB-RKI-I-189097/2021	2021-03-23	EPI_ISL_3120536	Carl-Thiem-Klinikum_Cottbus_-_Zentrum_f\u00fcr_Laboratoriumsmedizin_Mikrobiologie_und_Krankenhaushygiene
hCoV-19/Switzerland/ZH-ETHZ-581476/2021	2021-04-14	EPI_ISL_1914104	Viollier_AG
hCoV-19/USA/CA-CDC-ASC210233671/2021	2021-07-28	EPI_ISL_3842050	Aegis_Sciences_Corporation
hCoV-19/Austria/CeMM1590/2020	2020-11-10	EPI_ISL_853875	Pharmgenetix_GmbH
hCoV-19/England/PHEC-333E9E/2021	2021-07-08	EPI_ISL_3079410	Respiratory_Virus_Unit
hCoV-19/Denmark/DCGC-31145/2021	2021-01-04	EPI_ISL_847496	Department_of_Virus_and_Microbiological_Special_Diagnostics
hCoV-19/Belgium/UGent-7554/2021	2021-06-30	EPI_ISL_2861552	Lab_voor_klinische_biologie
hCoV-19/England/CAMC-B528EE/2020	2020-11-08	EPI_ISL_657024	Lighthouse_Lab_in_Cambridge
hCoV-19/Canada/BC-BCCDC-58033/2021	2021-04-04	EPI_ISL_2653657	BCCDC_Public_Health_Laboratory
hCoV-19/Belgium/ULG-11243/2021	2021-01-06	EPI_ISL_832216	Department_of_Clinical_Microbiology
hCoV-19/Denmark/DCGC-61902/2021	2021-04-26	EPI_ISL_1870473	Department_of_Virus_and_Microbiological_Special_Diagnostics
hCoV-19/England/MILK-1A9FBAE/2021	2021-08-01	EPI_ISL_3313851	Lighthouse_Lab_in_Milton_Keynes
hCoV-19/USA/CA-CDPH1182/2020	2020-01-03	EPI_ISL_3537061	California_Department_of_Public_Health
hCoV-19/Norway/3340/2021	2021-02-07	EPI_ISL_3540128	Furst_Medical_Laboratory
hCoV-19/Japan/PG-17582/2021	2021-01-04	EPI_ISL_1168890	Department_of_Infectious_Diseases
hCoV-19/Hong_Kong/HKPU-05733/2020	2020-11-24	EPI_ISL_1019882	Department_of_Health_Technology_and_Informatics
hCoV-19/USA/CA-SEARCH-8821/2021	2021-01-02	EPI_ISL_1794668	San_Diego_County_Public_Health_Laboratory
hCoV-19/Switzerland/ZH-ETHZ-571395/2021	2021-04-08	EPI_ISL_1658956	Viollier_AG
hCoV-19/USA/FL-CDC-LC0186777/2021	2021-08-13	EPI_ISL_3743959	Laboratory_Corporation_of_America
hCoV-19/USA/MD-MDH-1753/2021	2021-04-12	EPI_ISL_1672316	MD_PHL
hCoV-19/Germany/SN-RKI-I-162842/2021	2021-05-22	EPI_ISL_2386572	labopart_-_Medizinische_Laboratorien_Dresden
hCoV-19/England/MILK-99E46C/2020	2020-08-30	EPI_ISL_550592	Lighthouse_Lab_in_Milton_Keynes
hCoV-19/Canada/Qc-L00292835/2020	2020-09-25	EPI_ISL_1366020	Laboratoire_de_sant\u00e9_publique_du_Qu\u00e9bec
hCoV-19/Indonesia/JK-EIJK0436/2021	2021-02-24	EPI_ISL_1622424	RS_Sumber_Waras
hCoV-19/USA/WA-UW-21072973067/2021	2021-07-29	EPI_ISL_3508049	UW_Virology_Lab
hCoV-19/USA/IL-CDC-LC0035188/2021	2021-03-26	EPI_ISL_1550359	Laboratory_Corporation_of_America
hCoV-19/Germany/BW-RKI-I-153821/2021	2021-05-14	EPI_ISL_2265092	SYNLAB_MVZ_Leinfelden-Echterdingen
hCoV-19/Germany/TH-RKI-I-027966/2021	2021-02-23	EPI_ISL_1210997	SYNLAB_Jena_Oncoscreen
hCoV-19/England/PHEC-2FD1A7/2021	2021-00-00	EPI_ISL_2739380	Respiratory_Virus_Unit
hCoV-19/Scotland/QEUH-1269765/2021	2021-02-10	EPI_ISL_1063210	Lighthouse_Lab_in_Glasgow
hCoV-19/France/IDF-HMN-21042020364/2021	2021-03-30	EPI_ISL_1755397	Biogroup_Bio_Lam-LCD_Saint-Denis
hCoV-19/England/EXET-13796E/2020	2020-05-18	EPI_ISL_512339	University_of_Exeter
hCoV-19/India/TG-CDFD-ncov_87874/2021	2021-07-10	EPI_ISL_3507576	Institute_of_Preventive_Medicine
hCoV-19/Spain/NC-CHN-01003324/2021	2021-06-01	EPI_ISL_2516659	Servicio_de_Microbiolog\u00eda_Cl\u00ednica_(Complejo_Hospitalario_de_Navarra
hCoV-19/USA/MD-MDH-1228/2021	2021-02-25	EPI_ISL_1238800	MD_PHL
hCoV-19/USA/GA-GPHL-0201/2021	2021-01-25	EPI_ISL_1620641	GA_Department_of_Public_Health
hCoV-19/Germany/NW-RKI-I-082282/2021	2021-03-18	EPI_ISL_1719934	SYNLAB_MVZ_Leverkusen
hCoV-19/Estonia/16084764/2021	2021-03-17	EPI_ISL_1685258	Synlab_Eesti_O\u00dc
hCoV-19/Spain/NC-CHN-01002981/2021	2021-01-15	EPI_ISL_2510408	Servicio_de_Microbiolog\u00eda_Cl\u00ednica_(Complejo_Hospitalario_de_Navarra
hCoV-19/Denmark/DCGC-35046/2021	2021-01-18	EPI_ISL_926186	Department_of_Virus_and_Microbiological_Special_Diagnostics
hCoV-19/England/ALDP-13A2125/2021	2021-03-06	EPI_ISL_1316504	Lighthouse_Lab_in_Alderley_Park
hCoV-19/USA/CA-SC-257550/2021	2021-08-24	EPI_ISL_3940520	Kaiser_San_Jose
hCoV-19/USA/RI-CDC-LC0187613/2021	2021-08-11	EPI_ISL_3744994	Laboratory_Corporation_of_America
hCoV-19/Japan/PG-70343/2021	2021-05-18	EPI_ISL_3192596	Pathogen_Genomics_Center
hCoV-19/USA/MN-CDC-IBX993365973338/2021	2021-05-25	EPI_ISL_2557613	Infinity_Biologix
hCoV-19/Sweden/9633737490/2021	2021-07-12	EPI_ISL_3159060	Swedish_national_genomic_surveillance_program_of_SARS-CoV-2
hCoV-19/England/ALDP-9FDE12/2020	2020-10-01	EPI_ISL_588055	Lighthouse_Lab_in_Alderley_Park
hCoV-19/Portugal/PT1525a/2020	2020-06-16	EPI_ISL_941339	Instituto_Nacional_de_Saude_(INSA)
hCoV-19/Turkey/HSGM-C15472/2021	2021-08-10	EPI_ISL_3610616	Ministry_of_Health_Turkey
hCoV-19/USA/WA-S8401/2021	2021-05-12	EPI_ISL_2692432	Incyte_Diagnostics_Spokane
hCoV-19/Scotland/QEUH-1A3B7BF/2021	2021-07-24	EPI_ISL_3225569	Lighthouse_Lab_in_Glasgow
hCoV-19/USA/AZ-ASU7018/2021	2021-03-06	EPI_ISL_2690360	Arizona_State_University
hCoV-19/Denmark/DCGC-43090/2021	2021-02-08	EPI_ISL_1023368	Department_of_Virus_and_Microbiological_Special_Diagnostics
hCoV-19/South_Africa/KRISP-K002393/2020	2020-07-28	EPI_ISL_515758	NHLS-IALCH
hCoV-19/USA/CA-CDPH1518/2021	2021-05-27	EPI_ISL_3536849	California_Department_of_Public_Health
hCoV-19/USA/WA-S7242/2021	2021-04-14	EPI_ISL_2153704	Incyte_Diagnostics_Spokane
hCoV-19/Sweden/20589484P/2021	2021-08-11	EPI_ISL_3789134	Swedish_national_genomic_surveillance_program_of_SARS-CoV-2
hCoV-19/Brazil/RJ-LNN04312/2021	2021-07-12	EPI_ISL_3245453	Unidade_de_apoio_ao_diagnostico_da_COVID_-_UNADIG
hCoV-19/Germany/NW-RKI-I-091312/2021	2021-04-16	EPI_ISL_1726313	SYNLAB_MVZ_Leverkusen
hCoV-19/Wales/PHWC-16AE63/2020	2020-09-11	EPI_ISL_560209	Wales_Specialist_Virology_Centre_Sequencing_lab
hCoV-19/Finland/10517/2021	2021-07-13	EPI_ISL_3135498	Department_of_Virology_and_Immunology
hCoV-19/Japan/PG-1266/2020	2020-00-00	EPI_ISL_684876	Pathogen_Genomics_Center
hCoV-19/USA/IL-UW-1521/2020	2020-09-14	EPI_ISL_541548	University_of_Wisconsin-Madison_AIDS_Vaccine_Research_Laboratories
hCoV-19/USA/NY-QDX-87/2020	2020-03-12	EPI_ISL_468582	Quest_Diagnostics
hCoV-19/USA/DC-DFS-PHL-0257/2021	2021-01-12	EPI_ISL_1295637	DC_Public_Health_Lab/_Dept._of_Forensic_Sciences
hCoV-19/England/ALDP-158C57E/2021	2021-05-13	EPI_ISL_2237239	Lighthouse_Lab_in_Alderley_Park
hCoV-19/England/MILK-152C67D/2021	2021-04-22	EPI_ISL_1806524	Lighthouse_Lab_in_Milton_Keynes
hCoV-19/England/ALDP-14BA657/2021	2021-04-01	EPI_ISL_1537661	Lighthouse_Lab_in_Alderley_Park
hCoV-19/USA/IL-CDC-STM-000064711/2021	2021-04-27	EPI_ISL_2144679	Helix/Illumina
hCoV-19/USA/PA-CDC-LC0053176/2021	2021-04-23	EPI_ISL_1931860	Laboratory_Corporation_of_America
hCoV-19/USA/WA-CDC-UW21070785358/2021	2021-07-07	EPI_ISL_2967582	UW_Virology_Lab
hCoV-19/Norway/2592/2021	2021-01-31	EPI_ISL_3801037	Furst_Medical_Laboratory
hCoV-19/France/IDF-HMN-21072260993/2021	2021-07-20	EPI_ISL_3478381	Biogroup_Bio_Lam-LCD_Saint-Denis
hCoV-19/England/MILK-17BA232/2021	2021-06-24	EPI_ISL_2806978	Lighthouse_Lab_in_Milton_Keynes
hCoV-19/England/MILK-15B999A/2021	2021-05-24	EPI_ISL_2352763	Lighthouse_Lab_in_Milton_Keynes
hCoV-19/USA/FL-CDC-STM-000052529/2021	2021-04-08	EPI_ISL_1796886	Helix/Illumina
hCoV-19/Denmark/DCGC-110883/2021	2021-05-31	EPI_ISL_2665486	Department_of_Bacteria
hCoV-19/Ireland/D-NVRL-S21IRL00142525/2021	2021-07-30	EPI_ISL_3591068	National_Virus_Reference_Laboratory
hCoV-19/England/NOTT-113C14/2020	2020-09-28	EPI_ISL_573468	Queens_Medical_Centre
hCoV-19/Turkey/HSGM-B3795/2021	2021-03-30	EPI_ISL_2968372	Ministry_of_Health_Turkey
hCoV-19/Scotland/QEUH-1C640A1/2021	2021-08-21	EPI_ISL_3811883	Lighthouse_Lab_in_Glasgow
hCoV-19/England/ALDP-AC12DE/2020	2020-10-10	EPI_ISL_631084	Lighthouse_Lab_in_Alderley_Park
hCoV-19/USA/MD-IGS-52110413031A/2021	2021-04-14	EPI_ISL_3011676	Maryland_Genomics
hCoV-19/England/PHWC-PYFJDP/2021	2021-05-20	EPI_ISL_2356826	Wales_Specialist_Virology_Centre_Sequencing_lab
hCoV-19/Czech_Republic/MOTOL-C2102-18608/2021	2021-02-26	EPI_ISL_1540529	Department_of_Microbiology
hCoV-19/Germany/BW-FR0408/2020	2020-12-22	EPI_ISL_893783	Institute_of_Virology
hCoV-19/USA/NY-Wadsworth-21010036-01/2020	2020-12-18	EPI_ISL_896498	MEMORIAL_SLOAN_KETTERING_CANCER_CENTER
hCoV-19/Japan/IC-0966/2021	2021-04-04	EPI_ISL_1927403	SARS-CoV-2_testing_team
hCoV-19/USA/CA-CZB-1646/2020	2020-05-29	EPI_ISL_1093062	Santa_Clara_County_Public_Health_Laboratory
hCoV-19/Netherlands/LI-RIVM-15904/2021	2021-02-21	EPI_ISL_1232579	Dutch_COVID-19_response_team
hCoV-19/USA/LA-EVTL567/2020	2020-06-30	EPI_ISL_578971	LSUHS_Emerging_Viral_Threat_Laboratory
hCoV-19/USA/UT-CDC-9782/2020	2020-05-06	EPI_ISL_509709	Utah_Public_Health_Laboratory
hCoV-19/USA/WA-UW-69021/2021	2021-03-29	EPI_ISL_3696018	UW_Virology_Lab
hCoV-19/England/PHEC-322A07/2021	2021-06-16	EPI_ISL_2746613	Respiratory_Virus_Unit
hCoV-19/England/MILK-11A0EB9/2021	2021-01-28	EPI_ISL_963543	Lighthouse_Lab_in_Milton_Keynes
hCoV-19/England/QEUH-134B935/2021	2021-02-26	EPI_ISL_1333180	Lighthouse_Lab_in_Glasgow
hCoV-19/USA/WA-UW-66963/2021	2021-03-08	EPI_ISL_2405080	UW_Virology_Lab
hCoV-19/Slovenia/205366/2021	2021-04-15	EPI_ISL_2030193	Institute_of_Microbiology_and_Immunology
hCoV-19/Sweden/20245766P/2021	2021-05-15	EPI_ISL_2794573	Swedish_national_genomic_surveillance_program_of_SARS-CoV-2
hCoV-19/England/QEUH-139E56C/2021	2021-03-06	EPI_ISL_1255835	Lighthouse_Lab_in_Glasgow
hCoV-19/England/ALDP-19609E9/2021	2021-07-16	EPI_ISL_3052100	Lighthouse_Lab_in_Alderley_Park
hCoV-19/Brazil/SP-IB_100515/2021	2021-03-30	EPI_ISL_1966530	HOSPITAL_MUNICIPAL_DR_TABAJARA_RAMOS
hCoV-19/Brazil/SP-IB_102104/2021	2021-04-26	EPI_ISL_2345144	NUCLEO_SAUDE_III_N_HABITACIONAL_PRESIDENTE_GEISEL_BAURU
hCoV-19/England/ALDP-15AC2AE/2021	2021-05-20	EPI_ISL_2346690	Lighthouse_Lab_in_Alderley_Park
hCoV-19/Scotland/QEUH-1583DBB/2021	2021-05-12	EPI_ISL_2199303	Lighthouse_Lab_in_Glasgow
hCoV-19/Lithuania/LTU000_VULSK_210513121076/2021	2021-05-12	EPI_ISL_2428102	Viesoji_istaiga_Vilniaus_universiteto_ligonine_Santaros_klinikos
hCoV-19/England/QEUH-1002FE0/2021	2021-01-14	EPI_ISL_863266	Lighthouse_Lab_in_Glasgow
hCoV-19/USA/VA-DCLS-2057/2020	2020-10-28	EPI_ISL_677227	Virginia_Division_of_Consolidated_Laboratory_Services
hCoV-19/USA/CA-CDC-LC0165192/2021	2021-08-06	EPI_ISL_3684789	Laboratory_Corporation_of_America
hCoV-19/Germany/un-RKI-I-069384/2021	2021-03-30	EPI_ISL_1573539	SYNLAB_MVZ_Leinfelden-Echterdingen
hCoV-19/Sweden/01_SE100_21CS102522/2021	2021-07-30	EPI_ISL_3461784	Karolinska_University_Hospital_Huddinge
hCoV-19/USA/MN-CDC-ASC210276000/2021	2021-08-05	EPI_ISL_3752331	Aegis_Sciences_Corporation
hCoV-19/England/ALDP-1519D50/2021	2021-04-19	EPI_ISL_1758985	Lighthouse_Lab_in_Alderley_Park
hCoV-19/Brazil/SP-IB_100513/2021	2021-03-30	EPI_ISL_1966528	USF_PAULISTA_FERNANDOPOLIS_ANTONIO_PIVATO
hCoV-19/Egypt/CCHE57357-A-26/2020	2020-08-02	EPI_ISL_812802	Genomics_Program
hCoV-19/Spain/RI-IBV-99005930/2020	2020-03-27	EPI_ISL_537465	Centro_de_Investigaci\u00f3n_Biom\u00e9dica_de_La_Rioja_-_Hospital_San_Pedro_Logro\u00f1o
hCoV-19/USA/CT-CDC-LC0078889/2021	2021-06-12	EPI_ISL_2872162	Laboratory_Corporation_of_America
hCoV-19/USA/CA-CDPH-2000007447/2020	2020-12-10	EPI_ISL_3637353	CDPH_VBL
hCoV-19/Germany/MV-RKI-I-138373/2021	2021-04-19	EPI_ISL_2123150	Centogene;_Dr._Bauer_Laboratoriums_GmbH
hCoV-19/England/MILK-156943E/2021	2021-05-06	EPI_ISL_2119495	Lighthouse_Lab_in_Milton_Keynes
hCoV-19/Japan/PG-15163/2020	2020-12-16	EPI_ISL_893093	Toyama_Institute_of_Health
hCoV-19/Scotland/QEUH-150CAB3/2021	2021-04-15	EPI_ISL_1741770	Lighthouse_Lab_in_Glasgow
hCoV-19/Turkey/HSGM-MG231/2021	2021-08-14	EPI_ISL_3552542	Ministry_of_Health_Turkey
hCoV-19/England/PLYM-1C4D3D2/2021	2021-08-20	EPI_ISL_3765471	Lighthouse_Laboratory_Plymouth
hCoV-19/USA/TX-CDC-QDX22726888/2021	2021-02-27	EPI_ISL_1314669	Quest_Diagnostics_Incorporated
hCoV-19/USA/DC-CDC-9092/2020	2020-03-22	EPI_ISL_436041	DC_Public_Health_Lab_Dept_of_Forensic_Science
hCoV-19/USA/TX-CDC-QDX22754589/2021	2021-03-07	EPI_ISL_1480671	Quest_Diagnostics_Incorporated
hCoV-19/Iceland/9575/2021	2021-08-11	EPI_ISL_3928538	The_National_University_Hospital_of_Iceland
hCoV-19/India/TG-CCMB-CIA3452/2021	2021-02-11	EPI_ISL_2661035	CSIR-Centre_for_Cellular_and_Molecular_Biology
hCoV-19/England/ALDP-15AA57A/2021	2021-05-17	EPI_ISL_2347681	Lighthouse_Lab_in_Alderley_Park
hCoV-19/Germany/NW-RKI-I-101011/2021	2021-04-23	EPI_ISL_1846573	SYNLAB_MVZ_Leverkusen
hCoV-19/Wales/MILK-1305BE6/2021	2021-02-16	EPI_ISL_1122632	Lighthouse_Lab_in_Milton_Keynes
hCoV-19/England/ALDP-18874DD/2021	2021-07-04	EPI_ISL_2962982	Lighthouse_Lab_in_Alderley_Park
hCoV-19/Canada/BC-BCCDC-103185/2021	2021-05-05	EPI_ISL_3483117	British_Columbia_Centre_For_Disease_Control
hCoV-19/England/ALDP-C581DD/2020	2020-12-13	EPI_ISL_736071	Lighthouse_Lab_in_Alderley_Park
hCoV-19/England/QEUH-13C1D4A/2021	2021-03-10	EPI_ISL_1332329	Lighthouse_Lab_in_Glasgow
hCoV-19/USA/ID-UNM-IBL724800/2021	2021-04-20	EPI_ISL_2834634	Idaho_Bureau_of_Laboratories
hCoV-19/Wales/PHWC-487F6A/2020	2020-10-31	EPI_ISL_639328	Wales_Specialist_Virology_Centre_Sequencing_lab
hCoV-19/Czech_Republic/BC_02072021_5/2021	2021-06-16	EPI_ISL_2989598	Jiho\u010desk\u00e1_univerzita_v_\u010cesk\u00fdch_Bud\u011bjovic\u00edch
hCoV-19/USA/MA-MGH-00453/2020	2020-04-04	EPI_ISL_460284	Massachusetts_General_Hospital
hCoV-19/Israel/CVL-4438/2021	2021-01-26	EPI_ISL_1762171	Israel_Central_Virology_laboratory
hCoV-19/England/ALDP-16DF229/2021	2021-06-13	EPI_ISL_2638627	Lighthouse_Lab_in_Alderley_Park
hCoV-19/England/MILK-1649DCF/2021	2021-06-07	EPI_ISL_2538711	Lighthouse_Lab_in_Milton_Keynes
hCoV-19/England/MILK-1547032/2021	2021-04-28	EPI_ISL_1921470	Lighthouse_Lab_in_Milton_Keynes
hCoV-19/Mexico/NAY_INER_IMSS_1967/2021	2021-07-31	EPI_ISL_3557239	Centro_de_Investigaci\u00f3n_Biom\u00e9dica_de_Occidente_(CIBO)
hCoV-19/England/HSLL-15F99E9/2021	2021-06-01	EPI_ISL_2514038	Health_Services_Laboratories
hCoV-19/USA/CA-CDPH-UC1574/2020	2020-11-09	EPI_ISL_984570	California_Department_of_Public_Health
hCoV-19/Portugal/IGC_g293/2020	2020-12-26	EPI_ISL_960743	Germano_de_sousa
hCoV-19/England/MILK-16F9D55/2021	2021-06-15	EPI_ISL_2651530	Lighthouse_Lab_in_Milton_Keynes
hCoV-19/France/IDF-HMN-21042090145/2021	2021-03-29	EPI_ISL_1756046	BIOMNIS_EUROFINS_IVRY
hCoV-19/England/ALDP-12018D5/2021	2021-02-02	EPI_ISL_988864	Lighthouse_Lab_in_Alderley_Park
hCoV-19/England/QEUH-1475658/2021	2021-03-26	EPI_ISL_1472604	Lighthouse_Lab_in_Glasgow
hCoV-19/USA/CA-CDC-ASC210237981/2021	2021-07-31	EPI_ISL_3855926	Aegis_Sciences_Corporation
hCoV-19/USA/NJ-CDC-LC0177602/2021	2021-08-08	EPI_ISL_3746629	Laboratory_Corporation_of_America
hCoV-19/Pakistan/NIH-B12-S8/2021	2021-06-05	EPI_ISL_2757741	Department_of_Virology
hCoV-19/USA/CA-SEARCH-12625/2021	2021-01-14	EPI_ISL_1812435	EXCITE_Lab
hCoV-19/Switzerland/TI-ETHZ-531567/2020	2021-03-08	EPI_ISL_1408222	Viollier_AG
hCoV-19/Turkey/HSGM-C14648/2021	2021-08-14	EPI_ISL_3557885	Ministry_of_Health_Turkey
hCoV-19/France/OCC-CHU-TLS-210191560802/2021	2021-01-19	EPI_ISL_3393790	CHU_Purpan_-_Laboratoire_de_Virologie_-_Institut_F\u00e9d\u00e9ratif_de_Biologie
hCoV-19/England/MILK-E634E3/2021	2021-01-01	EPI_ISL_821598	Lighthouse_Lab_in_Milton_Keynes
hCoV-19/Scotland/QEUH-17DC935/2021	2021-06-27	EPI_ISL_2853079	Lighthouse_Lab_in_Glasgow
hCoV-19/England/QEUH-12B8451/2021	2021-02-16	EPI_ISL_1069785	Lighthouse_Lab_in_Glasgow
hCoV-19/Mexico/CMX-INMEGEN-01-05-03/2021	2021-01-15	EPI_ISL_1040594	Instituto_Nacional_de_Medicina_Genomica
hCoV-19/Denmark/DCGC-4850/2020	2020-09-14	EPI_ISL_621536	Department_of_Virus_and_Microbiological_Special_Diagnostics
hCoV-19/England/NORT-1BC4EE2/2021	2021-05-12	EPI_ISL_2434428	Northumbria_University_/_South_Tees_Hospitals_NHS_Foundation_Trust_/_North_Cumbria_Integrated_Care_NHS_Foundation_Trust_/_North_Tees_and_Hartlepool_NHS_Foundatio
hCoV-19/Denmark/DCGC-117757/2021	2021-05-24	EPI_ISL_2670428	Department_of_Bacteria
hCoV-19/USA/PA-CDC-LC0036295/2021	2021-03-25	EPI_ISL_1609290	Laboratory_Corporation_of_America
hCoV-19/USA/FL-BPHL-3546/2021	2021-04-13	EPI_ISL_2442609	Florida_Bureau_of_Public_Health_Laboratories
hCoV-19/England/MILK-BFCCCC/2020	2020-12-02	EPI_ISL_720794	Lighthouse_Lab_in_Milton_Keynes
hCoV-19/Wales/PHWC-PDBYP8/2021	2021-08-09	EPI_ISL_3422620	Originating_lab
hCoV-19/Turkey/HSGM-DX2106/2021	2021-08-15	EPI_ISL_3584605	Ministry_of_Health_Turkey
hCoV-19/Spain/CT-BST9925364566/2021	2021-05-11	EPI_ISL_2288984	CAP_SANT_JULI\u00c0_DE_VILATORTA
hCoV-19/England/PHEC-321279/2021	2021-06-14	EPI_ISL_2746350	Respiratory_Virus_Unit
hCoV-19/England/MILK-1B603AD/2021	2021-08-10	EPI_ISL_3455277	Lighthouse_Lab_in_Milton_Keynes
hCoV-19/Mexico/SON_CIAD-HMO_B2332/2021	2021-05-24	EPI_ISL_2533932	CIAD-Hermosillo
hCoV-19/USA/MI-CDC-STM-000068443/2021	2021-05-03	EPI_ISL_2247761	Helix/Illumina
hCoV-19/England/LIVE-DC41BD/2020	2020-11-13	EPI_ISL_705888	Liverpool_Clinical_Laboratories
hCoV-19/Denmark/DCGC-26700/2020	2020-12-28	EPI_ISL_817339	Department_of_Virus_and_Microbiological_Special_Diagnostics
hCoV-19/England/NORW-13E0A02/2021	2021-06-03	EPI_ISL_2520155	Quadram_Institute_Bioscience
hCoV-19/Denmark/DCGC-141047/2021	2021-07-28	EPI_ISL_3239979	Department_of_Bacteria
hCoV-19/England/PHEC-2F7B27/2021	2021-00-00	EPI_ISL_2738185	Respiratory_Virus_Unit
hCoV-19/England/PLYM-17440BB/2021	2021-06-18	EPI_ISL_2704136	Lighthouse_Laboratory_Plymouth
hCoV-19/Spain/CE-ISCIII-214054/2021	2021-04-16	EPI_ISL_2840798	HOSPITAL_UNIVERSITARIO_DE_CEUTA
hCoV-19/England/PLYM-1AE2FEC/2021	2021-08-04	EPI_ISL_3363284	Lighthouse_Laboratory_Plymouth
hCoV-19/Germany/SN-RKI-I-180642/2021	2021-06-07	EPI_ISL_2636988	Bioscientia_Labor_Wermsdorf
hCoV-19/England/MILK-CAA00C/2020	2020-12-17	EPI_ISL_761451	Lighthouse_Lab_in_Milton_Keynes
hCoV-19/England/LOND-D5523/2020	2020-04-16	EPI_ISL_444230	University_College_London
hCoV-19/USA/OH-PLMI-H3TFC-03711/2021	2021-08-00	EPI_ISL_3921996	Pathology_and_Laboratory_Medicine_Institute
hCoV-19/France/PAC-IHU-20479_Nova1/2021	2021-07-00	EPI_ISL_3433510	MEPHI
hCoV-19/USA/GA-CDC-LC0173658/2021	2021-07-30	EPI_ISL_3687892	Laboratory_Corporation_of_America
hCoV-19/Australia/NSW-ICPMR-4441/2021	2021-08-11	EPI_ISL_3643610	Medlab_Pathology
hCoV-19/Sweden/DC110917451/2021	2021-05-11	EPI_ISL_2417499	Swedish_national_genomic_surveillance_program_of_SARS-CoV-2
hCoV-19/USA/CA-CDC-FG-005941/2021	2021-03-04	EPI_ISL_1458634	Fulgent_Genetics
hCoV-19/Luxembourg/LNS8940222/2021	2021-04-13	EPI_ISL_3145203	BioneXt_Lab
hCoV-19/USA/FL-BPHL-0785/2021	2021-02-08	EPI_ISL_1191521	Florida_Bureau_of_Public_Health_Laboratories
hCoV-19/England/NORT-1BF0849/2021	2021-08-04	EPI_ISL_3421436	Northumbria_University_/_South_Tees_Hospitals_NHS_Foundation_Trust_/_North_Cumbria_Integrated_Care_NHS_Foundation_Trust_/_North_Tees_and_Hartlepool_NHS_Foundatio
hCoV-19/USA/MA-CDC-QDX24476849/2021	2021-04-27	EPI_ISL_2143006	Quest_Diagnostics_Incorporated
hCoV-19/Japan/KH898/2021	2021-06-29	EPI_ISL_3425279	Kuramochi_Clinic_Interpark
hCoV-19/USA/LA-EVTL1529/2020	2020-12-29	EPI_ISL_889510	LSUHS_Emerging_Viral_Threat_Laboratory
hCoV-19/Scotland/QEUH-14CF1B8/2021	2021-04-04	EPI_ISL_1584638	Lighthouse_Lab_in_Glasgow
hCoV-19/USA/UT-UPHL-210603125838/2021	2021-01-04	EPI_ISL_2456172	Utah_Public_Health_Laboratory
hCoV-19/Iceland/9304/2021	2021-08-09	EPI_ISL_3928268	The_National_University_Hospital_of_Iceland
hCoV-19/England/ALDP-CECF89/2020	2020-12-21	EPI_ISL_781207	Lighthouse_Lab_in_Alderley_Park
hCoV-19/Netherlands/NH-RIVM-50759/2021	2021-08-04	EPI_ISL_3735117	Dutch_COVID-19_response_team
hCoV-19/Malaysia/IMR_146921/2021	2021-06-28	EPI_ISL_3120113	Lembah_Pantai_Health_Office
hCoV-19/Denmark/DCGC-70416/2021	2021-04-12	EPI_ISL_1878987	Department_of_Virus_and_Microbiological_Special_Diagnostics
hCoV-19/England/QEUH-14209CC/2021	2021-03-20	EPI_ISL_1409604	Lighthouse_Lab_in_Glasgow
hCoV-19/USA/CA-CDPH-3000035630/2021	2021-02-10	EPI_ISL_2892394	CDPH_VBL
hCoV-19/Denmark/DCGC-113601/2021	2021-05-31	EPI_ISL_2667471	Department_of_Bacteria
hCoV-19/Switzerland/VS-ETHZ-33645882/2021	2021-08-03	EPI_ISL_3465805	Viollier_AG
hCoV-19/Canada/SK-NML-21435/2021	2021-03-15	EPI_ISL_2565600	SK-Roy_Romanow_Provincial_Laboratory
hCoV-19/USA/CA-HC-P2119701/2021	2021-06-22	EPI_ISL_3010291	Humboldt_County_Public_Health_Laboratory
hCoV-19/England/QEUH-D95D84/2020	2020-12-30	EPI_ISL_797939	Lighthouse_Lab_in_Glasgow
hCoV-19/England/OXON-F45853/2020	2020-12-23	EPI_ISL_840330	Oxford_Viromics
hCoV-19/Germany/TH-RKI-I-176213/2021	2021-06-03	EPI_ISL_2632825	Dianovis_GmbH_Greiz
hCoV-19/USA/MA-CDC-QDX23007632/2021	2021-03-16	EPI_ISL_1444510	Quest_Diagnostics_Incorporated
hCoV-19/Japan/PG-13632/2020	2020-12-04	EPI_ISL_895296	Pathogen_Genomics_Center
hCoV-19/USA/WV-CDC-LC0059793/2021	2021-05-10	EPI_ISL_2304856	Laboratory_Corporation_of_America
hCoV-19/England/ALDP-15BA304/2021	2021-05-24	EPI_ISL_2352953	Lighthouse_Lab_in_Alderley_Park
hCoV-19/England/QEUH-D991B1/2020	2020-12-30	EPI_ISL_797874	Lighthouse_Lab_in_Glasgow
hCoV-19/Italy/CAM-TIGEM-IZSM-COLLI-10228/2021	2021-04-20	EPI_ISL_1759612	Istituto_Zooprofilattico_Sperimentale_del_Mezzogiorno
hCoV-19/England/NORW-13E0D45/2021	2021-06-03	EPI_ISL_2520194	Quadram_Institute_Bioscience
hCoV-19/Turkey/HSGM-11209/2021	2021-03-11	EPI_ISL_2157903	Ministry_of_Health_Turkey
hCoV-19/USA/AZ-TG648607/2020	2020-04-27	EPI_ISL_695854	Sonora_Quest_Laboratories
hCoV-19/Denmark/DCGC-141180/2021	2021-07-28	EPI_ISL_3240103	Department_of_Bacteria
hCoV-19/USA/AZ-ASU2746/2021	2021-02-06	EPI_ISL_1364835	Arizona_State_University
hCoV-19/Germany/BW-RKI-I-156900/2021	2021-05-10	EPI_ISL_2267317	SYNLAB_MVZ_Heidelberg
hCoV-19/England/MILK-129154C/2021	2021-02-09	EPI_ISL_1070940	Lighthouse_Lab_in_Milton_Keynes
hCoV-19/USA/NV-NSPHL-LV368732/2021	2021-07-01	EPI_ISL_3021067	Nevada_State_Public_Health_Laboratory
hCoV-19/Germany/BW-RKI-I-210032/2021	2021-08-17	EPI_ISL_3880759	Bioscientia_MVZ_Labor_Karlsruhe_GmbH
hCoV-19/England/ALDP-1C99119/2021	2021-08-24	EPI_ISL_3836826	Lighthouse_Lab_in_Alderley_Park
hCoV-19/Canada/BC-BCCDC-38816/2021	2021-03-02	EPI_ISL_2524539	BCCDC_Public_Health_Laboratory
hCoV-19/Turkey/HSGM-GF7544/2021	2021-07-22	EPI_ISL_3306653	Ministry_of_Health_Turkey
hCoV-19/Netherlands/OV-RIVM-12676/2021	2021-01-27	EPI_ISL_1035586	Dutch_COVID-19_response_team
hCoV-19/Denmark/DCGC-91225/2021	2021-05-03	EPI_ISL_2027515	Department_of_Virus_and_Microbiological_Special_Diagnostics
hCoV-19/England/PHEC-S307SEB1/2021	2021-07-29	EPI_ISL_3574393	Respiratory_Virus_Unit
hCoV-19/Australia/NSW2648/2020	2020-07-20	EPI_ISL_678331	Area_of_Virology
hCoV-19/England/204380343/2020	2020-10-23	EPI_ISL_660747	Respiratory_Virus_Unit
hCoV-19/USA/MD-IGS-062110700600A/2021	2021-04-17	EPI_ISL_2534097	Maryland_Genomics
hCoV-19/Latvia/2102077777/2021	2021-02-24	EPI_ISL_1590712	Riga_East_University_Hospital-National_Microbiology_Reference_Laboratory;_Eurofins_Genomics_Europe_Sequencing_GmbH
hCoV-19/Japan/PG-80651/2021	2021-06-14	EPI_ISL_3892323	Pathogen_Genomics_Center
hCoV-19/Japan/PG-30290/2021	2021-03-21	EPI_ISL_1929164	Osaka_Institute_of_Public_Health
hCoV-19/Denmark/DCGC-144388/2021	2021-07-31	EPI_ISL_3252816	Department_of_Bacteria
hCoV-19/USA/NJ-CDC-QDX26380260/2021	2021-06-28	EPI_ISL_2930313	Quest_Diagnostics_Incorporated
hCoV-19/Denmark/DCGC-24680/2020	2020-12-28	EPI_ISL_795673	Department_of_Virus_and_Microbiological_Special_Diagnostics
hCoV-19/USA/WV-WVU-WV090925/2021	2021-03-29	EPI_ISL_1529044	Berkeley_Medical_Center
hCoV-19/USA/FL-CDC-STM-000003064/2021	2021-01-16	EPI_ISL_967348	Helix/Illumina
hCoV-19/England/QEUH-143F4BA/2021	2021-03-21	EPI_ISL_1410360	Lighthouse_Lab_in_Glasgow
hCoV-19/USA/CA-CDC-LC0166389/2021	2021-07-21	EPI_ISL_3686209	Laboratory_Corporation_of_America
hCoV-19/USA/MS-UMMC-M721H11-506060/2021	2021-07-24	EPI_ISL_3269549	University_of_Mississippi_Medical_Center
hCoV-19/USA/NV-NSPHL-379262/2021	2021-07-29	EPI_ISL_3825255	Nevada_State_Public_Health_Laboratory
hCoV-19/Ireland/LK-NVRL-Q23IRL70103/2021	2021-06-08	EPI_ISL_2649603	National_Virus_Reference_Laboratory
hCoV-19/Japan/PG-25172/2020	2020-11-25	EPI_ISL_1430538	Pathogen_Genomics_Center
hCoV-19/Turkey/HSGM-D14146/2021	2021-08-19	EPI_ISL_3589543	Ministry_of_Health_Turkey
hCoV-19/Scotland/QEUH-15B6432/2021	2021-05-23	EPI_ISL_2396692	Lighthouse_Lab_in_Glasgow
hCoV-19/USA/NJ-CDC-ASC210033471/2021	2021-04-26	EPI_ISL_2150266	Aegis_Sciences_Corporation
hCoV-19/USA/PA-M21046268/2021	2021-05-03	EPI_ISL_3046964	Pennsylvania_Department_of_Health_Bureau_of_Laboratories
hCoV-19/USA/MT-MTPHL-3852018/2021	2021-08-11	EPI_ISL_3505464	Montana_Public_Health_Laboratory
hCoV-19/USA/FL-CDC-LC0089559/2021	2021-06-29	EPI_ISL_3016847	Laboratory_Corporation_of_America
hCoV-19/USA/IL-IDPH-WHS-S-0001903/2020	2020-08-22	EPI_ISL_1323369	Illinois_Department_of_Public_Health
hCoV-19/England/PLYM-1BD0724/2021	2021-08-15	EPI_ISL_3562157	Lighthouse_Laboratory_Plymouth
hCoV-19/England/BRBR-1995CD3/2021	2021-07-18	EPI_ISL_3093141	Berkshire_and_Surrey_Pathology_Services_Lighthouse_Laboratory
hCoV-19/Canada/ON-PHL-21-05598/2021	2021-02-00	EPI_ISL_1368274	Public_Health_Ontario_Laboratory
hCoV-19/Belgium/rega-8952/2021	2021-04-07	EPI_ISL_2726108	KU_Leuven
hCoV-19/Sweden/15076452P/2021	2021-03-09	EPI_ISL_1808963	Swedish_national_genomic_surveillance_program_of_SARS-CoV-2
hCoV-19/USA/NY-NYCPHL-002024/2020	2020-12-30	EPI_ISL_857241	DOHMH_Jamaica
hCoV-19/USA/NY-Wadsworth-21063574-01/2021	2021-05-27	EPI_ISL_3030943	SUNY_UPSTATE_MEDICAL_UNIVERSITY
hCoV-19/USA/TX-CDC-LC0181615/2021	2021-08-04	EPI_ISL_3750504	Laboratory_Corporation_of_America
hCoV-19/Scotland/QEUH-1A22C43/2021	2021-07-26	EPI_ISL_3201478	Lighthouse_Lab_in_Glasgow
hCoV-19/Sweden/20398717P/2021	2021-06-09	EPI_ISL_2793660	Swedish_national_genomic_surveillance_program_of_SARS-CoV-2
hCoV-19/France/OCC-HCL021115517401/2021	2021-06-22	EPI_ISL_2933224	LABORATOIRE_CBM_DE_MURET
hCoV-19/France/OCC-CHU-TLS-210541499102/2021	2021-02-23	EPI_ISL_2351898	CHU_Purpan_-_Laboratoire_de_Virologie_-_Institut_F\u00e9d\u00e9ratif_de_Biologie
hCoV-19/USA/UT-CDC-2-4634358/2021	2021-07-02	EPI_ISL_3128013	UT-Unified_State_Labs
hCoV-19/USA/NY-PRL-2021_03_02_00P23/2021	2021-03-01	EPI_ISL_1172960	Pandemic_Response_Lab_-_NYC
hCoV-19/Poland/WGS-CoV_PZH-GUM-0128/2021	2021-04-06	EPI_ISL_1715313	GeneMe
hCoV-19/USA/TX-HMH-3796/2020	2020-06-15	EPI_ISL_543200	Houston_Methodist_Hospital
hCoV-19/Denmark/DCGC-61254/2021	2021-01-18	EPI_ISL_1869825	Molekyl\u00e6r_Medicinsk_Afdeling
hCoV-19/England/QEUH-B6A397/2020	2020-11-11	EPI_ISL_662293	Lighthouse_Lab_in_Glasgow
hCoV-19/Denmark/DCGC-56205/2021	2021-04-19	EPI_ISL_1864705	Department_of_Virus_and_Microbiological_Special_Diagnostics
hCoV-19/Bulgaria/21BG-EU_003253_Pl29/2021	2021-05-05	EPI_ISL_2648075	National_Center_of_Infectious_and_Parasitic_Diseases
hCoV-19/Italy/CAM-TIGEM-IZSM-COLLI-17D/2021	2021-08-09	EPI_ISL_3707838	Microbiologia_e_Virologia_Cotugno
hCoV-19/Sweden/21-52548/2021	2021-04-05	EPI_ISL_2613061	Swedish_national_genomic_surveillance_program_of_SARS-CoV-2
hCoV-19/USA/CA-IGI-2743/2021	2021-01-11	EPI_ISL_918234	Innovative_Genomics_Institute
hCoV-19/England/QEUH-D84DB5/2020	2020-12-29	EPI_ISL_797773	Lighthouse_Lab_in_Glasgow
hCoV-19/Scotland/QEUH-187162B/2021	2021-07-04	EPI_ISL_2912955	Lighthouse_Lab_in_Glasgow
hCoV-19/Sweden/DC107633351/2021	2021-02-23	EPI_ISL_1600990	Swedish_national_genomic_surveillance_program_of_SARS-CoV-2
hCoV-19/Bulgaria/21BG-NC_003445_R13/2021	2021-05-12	EPI_ISL_2841954	National_Center_of_Infectious_and_Parasitic_Diseases
hCoV-19/Sweden/DC107550801/2021	2021-02-22	EPI_ISL_1600839	Swedish_national_genomic_surveillance_program_of_SARS-CoV-2
hCoV-19/England/ALDP-180AF77/2021	2021-06-29	EPI_ISL_2849339	Lighthouse_Lab_in_Alderley_Park
hCoV-19/Israel/CVL-12229/2021	2021-04-08	EPI_ISL_2182295	Israel_Central_Virology_laboratory
hCoV-19/Spain/IB-HUSE-00705/2021	2021-04-27	EPI_ISL_2438693	HOSPITAL_UNIVERSITARIO_SON_ESPASES
hCoV-19/Germany/NW-RKI-I-095537/2021	2021-03-29	EPI_ISL_1729747	SYNLAB_MVZ_Leverkusen
hCoV-19/England/PHWC-PYW6C8/2021	2021-07-18	EPI_ISL_3182183	Wales_Specialist_Virology_Centre_Sequencing_lab
hCoV-19/Scotland/QEUH-1773AE2/2021	2021-06-21	EPI_ISL_2730826	Lighthouse_Lab_in_Glasgow
hCoV-19/Thailand/DMSc-00108/2021	2021-04-13	EPI_ISL_2351016	Mongkutwattana_General_Hospital
hCoV-19/USA/FL-CDC-STM-000005368/2021	2021-01-23	EPI_ISL_1016816	Helix/Illumina
hCoV-19/England/ALDP-1561533/2021	2021-05-06	EPI_ISL_2091626	Lighthouse_Lab_in_Alderley_Park
hCoV-19/USA/NY-MSHSPSP-PV27705/2021	2021-02-13	EPI_ISL_1300807	MSHS_Clinical_Microbiology_Laboratories
hCoV-19/Slovenia/17-041698-CE/2021	2021-04-12	EPI_ISL_2273313	National_Laboratory_for_Health
hCoV-19/Denmark/DCGC-21739/2020	2020-12-21	EPI_ISL_758337	Department_of_Virus_and_Microbiological_Special_Diagnostics
hCoV-19/Canada/QC-1nIUH-5524359756/2021	2021-04-05	EPI_ISL_3094035	Laboratoire_de_sant\u00e9_publique_du_Qu\u00e9bec
hCoV-19/USA/MN-UMGC-1899/2021	2021-04-25	EPI_ISL_2698950	Public_Health_Laboratory
hCoV-19/USA/KS-KHEL-1439/2021	2021-05-06	EPI_ISL_2007089	Kansas_Health_and_Environmental_Lab
hCoV-19/Canada/MB-NML-70532/2021	2021-04-22	EPI_ISL_2495577	MB-Cadham_Provincial_laboratory
hCoV-19/England/QEUH-B81AD1/2020	2020-11-14	EPI_ISL_667824	Lighthouse_Lab_in_Glasgow
hCoV-19/England/CAMB-7682B/2020	2020-03-30	EPI_ISL_438272	Department_of_Pathology
hCoV-19/Switzerland/GE-HUG-34155044/2021	2021-05-12	EPI_ISL_2213925	University_Hospitals_of_Geneva
hCoV-19/England/CAMC-B22498/2020	2020-11-03	EPI_ISL_647123	Lighthouse_Lab_in_Cambridge
hCoV-19/England/QEUH-14512C7/2021	2021-03-22	EPI_ISL_1452823	Lighthouse_Lab_in_Glasgow
hCoV-19/Denmark/DCGC-149842/2021	2021-08-10	EPI_ISL_3417922	Department_of_Bacteria
hCoV-19/England/ALDP-182EB1F/2021	2021-06-29	EPI_ISL_2865819	Lighthouse_Lab_in_Alderley_Park
hCoV-19/Scotland/QEUH-16A95E3/2021	2021-06-11	EPI_ISL_2682045	Lighthouse_Lab_in_Glasgow
hCoV-19/USA/CA-SEARCH-9881/2020	2020-12-09	EPI_ISL_2231218	San_Diego_County_Public_Health_Laboratory
hCoV-19/USA/WY-WPHL-21000154/2021	2021-01-02	EPI_ISL_1017908	Wyoming_Public_Health_Laboratory
hCoV-19/Italy/LAZ-INMI-1107/2021	2021-06-21	EPI_ISL_2787051	Sant\u2019Eugenio/CTO_ASL_Roma_2.
hCoV-19/USA/NC-UNC-LCCC0334/2021	2021-01-23	EPI_ISL_1163781	Clinical_Molecular_Microbiology_Laboratory
hCoV-19/England/ALDP-1031258/2021	2021-01-15	EPI_ISL_880366	Lighthouse_Lab_in_Alderley_Park
hCoV-19/Sweden/DC109378631/2021	2021-04-07	EPI_ISL_1899363	Swedish_national_genomic_surveillance_program_of_SARS-CoV-2
hCoV-19/England/QEUH-15F673D/2021	2021-05-30	EPI_ISL_2457531	Lighthouse_Lab_in_Glasgow
hCoV-19/Reunion/HCL021121167801/2021	2021-06-22	EPI_ISL_2933334	LAM_DE_SAINT_BENOIT
hCoV-19/Germany/BW-RKI-I-047887/2021	2021-02-01	EPI_ISL_1355313	Universit\u00e4tsmedizin_Mannheim
hCoV-19/Germany/SL-RKI-I-154559/2021	2021-04-29	EPI_ISL_2265754	Sonic_-_Bioscientia_-_MVZ_Labor_Saar_GmbH
hCoV-19/USA/FL-CDC-STM-000069692/2021	2021-05-05	EPI_ISL_2270025	Helix/Illumina
hCoV-19/Japan/PG-47027/2021	2021-05-01	EPI_ISL_2331072	SARS-CoV-2_testing_team
hCoV-19/Italy/ABR-IZSGC-244112/2021	2021-04-28	EPI_ISL_2001388	SIESP_CHIETI_-_DRIVE_IN_LANCIANO
hCoV-19/England/LIVE-E1D54F/2021	2021-06-28	EPI_ISL_2901005	Liverpool_Clinical_Laboratories
hCoV-19/Italy/LOM-INMI-BG-9225/2020	2020-02-26	EPI_ISL_460083	Molecular_Virology_Unit
hCoV-19/India/MH-IGIB-NIV-INSACOG-GSEQ-2730/2021	2021-04-13	EPI_ISL_2546585	ICMR-National_Institute_of_Virology_-_INSACOG
hCoV-19/USA/CA-CDC-FG-071132/2021	2021-08-09	EPI_ISL_3609441	Fulgent_Genetics
hCoV-19/Czech_Republic/NRL_9883/2021	2021-07-09	EPI_ISL_3318887	National_Institute_of_Public_Health
hCoV-19/Brazil/PE-FIOCRUZ-IAM3415/2020	2020-11-21	EPI_ISL_3705014	LACEN/PE
hCoV-19/Germany/BY-RKI-I-145425/2021	2021-05-11	EPI_ISL_2129691	Medizinisch-Diagnostisches_Labor_Kempten_allg\u00c3\u00a4ulab
hCoV-19/Denmark/DCGC-104961/2021	2021-05-17	EPI_ISL_2412487	Department_of_Bacteria
hCoV-19/North_Macedonia/32553/2021	2021-01-25	EPI_ISL_1014939	General_Hospital_-_Struga
hCoV-19/England/MILK-14031C7/2021	2021-03-16	EPI_ISL_1377932	Lighthouse_Lab_in_Milton_Keynes
hCoV-19/USA/NY-PRL-2021_03_01_00G01/2021	2021-02-25	EPI_ISL_1172441	Pandemic_Response_Lab_-_NYC
hCoV-19/France/ARA-HCL021137279101/2021	2021-07-20	EPI_ISL_3379538	ORIAPOLE
hCoV-19/Scotland/QEUH-145EB38/2021	2021-03-23	EPI_ISL_1507905	Lighthouse_Lab_in_Glasgow
hCoV-19/Japan/PG-84388/2021	2021-07-30	EPI_ISL_3897044	SARS-CoV-2_testing_team
hCoV-19/Denmark/DCGC-163388/2021	2021-08-20	EPI_ISL_3839357	Department_of_Bacteria
hCoV-19/England/BRIS-12FF0D/2020	2020-04-10	EPI_ISL_492534	PHE_South_West_Regional_Laboratory
hCoV-19/England/PLYM-1A8AB79/2021	2021-07-30	EPI_ISL_3359707	Lighthouse_Laboratory_Plymouth
hCoV-19/USA/FL-CDC-LC0150691/2021	2021-07-28	EPI_ISL_3511470	Laboratory_Corporation_of_America
hCoV-19/England/QEUH-1B2FBEE/2021	2021-08-07	EPI_ISL_3440774	Lighthouse_Lab_in_Glasgow
hCoV-19/Indonesia/JK-FKUI-MKIM40/2021	2021-07-17	EPI_ISL_3534514	Clinical_Microbiology_Laboratory
hCoV-19/USA/TX-CDC-QDX25164455/2021	2021-05-20	EPI_ISL_2439373	Quest_Diagnostics_Incorporated
hCoV-19/Australia/NSW-ICPMR-3230/2021	2021-08-06	EPI_ISL_3426333	Australian_Clinical_Labs_(formerly_Healthscope_Pathology)
hCoV-19/Germany/BB-RKI-I-189120/2021	2021-04-06	EPI_ISL_3120559	Carl-Thiem-Klinikum_Cottbus_-_Zentrum_f\u00fcr_Laboratoriumsmedizin_Mikrobiologie_und_Krankenhaushygiene
hCoV-19/USA/FL-CDC-ASC210161815/2021	2021-07-20	EPI_ISL_3813198	Aegis_Sciences_Corporation
hCoV-19/Japan/PG-43331/2021	2021-04-29	EPI_ISL_2337394	Pathogen_Genomics_Center
hCoV-19/USA/DC-CDC-LC0171039/2021	2021-08-03	EPI_ISL_3682168	Laboratory_Corporation_of_America
hCoV-19/USA/AR-CDC-2-4524500/2021	2021-06-01	EPI_ISL_2788051	\AR_Dept._of_Health-PHL
hCoV-19/Japan/PG-75464/2021	2021-06-28	EPI_ISL_3884426	Pathogen_Genomics_Center
hCoV-19/Germany/TH-RKI-I-034129/2021	2021-03-05	EPI_ISL_1218442	SYNLAB_Jena_Oncoscreen
hCoV-19/Slovenia/169321/2021	2021-03-28	EPI_ISL_1669709	Institute_of_Microbiology_and_Immunology
hCoV-19/Netherlands/FR-RIVM-51862/2021	2021-07-25	EPI_ISL_3733023	Dutch_COVID-19_response_team
hCoV-19/England/PHEC-34F05D/2021	2021-00-00	EPI_ISL_3773371	Respiratory_Virus_Unit
hCoV-19/Poland/PZH-LUM-0581/2021	2021-04-22	EPI_ISL_2015836	WSSE_w_Gda\u0144sku
hCoV-19/Canada/BC-BCCDC-144214/2021	2021-04-14	EPI_ISL_3598524	British_Columbia_Centre_For_Disease_Control
hCoV-19/England/ALDP-178A9BE/2021	2021-06-17	EPI_ISL_2781942	Lighthouse_Lab_in_Alderley_Park
hCoV-19/Germany/NW-HHU-2645/2021	2021-02-25	EPI_ISL_1347545	ZOTZ_KLIMAS_MVZ_D\u00fcsseldorf-Centrum_GbR_\u00dcBAG_f\u00fcr_Labormedizin
hCoV-19/Bahrain/921079819/2021	2021-06-29	EPI_ISL_2932648	Communicable_Disease_Laboratory
hCoV-19/USA/NY-CDC-ASC210035155/2021	2021-04-28	EPI_ISL_2042775	Aegis_Sciences_Corporation
hCoV-19/USA/CA-CDC-FG-076922/2021	2021-08-13	EPI_ISL_3660022	Fulgent_Genetics
hCoV-19/USA/MA-CDCBI-CRSP_WBPWZJ66BJAKEBGQ/2021	2021-08-24	EPI_ISL_3913842	Broad_Institute_Clinical_Research_Sequencing_Platform
hCoV-19/USA/TX-HMH-MCoV-29406/2021	2021-01-26	EPI_ISL_1303962	Houston_Methodist_Hospital
hCoV-19/Denmark/DCGC-73115/2021	2021-04-19	EPI_ISL_1881686	Department_of_Virus_and_Microbiological_Special_Diagnostics
hCoV-19/England/MILK-11C2C8A/2021	2021-01-28	EPI_ISL_1006397	Lighthouse_Lab_in_Milton_Keynes
hCoV-19/England/PLYM-1B958BF/2021	2021-08-12	EPI_ISL_3499102	Lighthouse_Laboratory_Plymouth
hCoV-19/France/PAC-HCL021012394801/2021	2021-01-19	EPI_ISL_1359954	CENTRE_HOSPITALIER_DRAGUIGNAN
hCoV-19/Canada/QC-1nMCY-S9224920/2021	2021-01-22	EPI_ISL_2823764	Laboratoire_de_sant\u00e9_publique_du_Qu\u00e9bec
hCoV-19/England/ALDP-17A7001/2021	2021-06-20	EPI_ISL_2766002	Lighthouse_Lab_in_Alderley_Park
hCoV-19/Germany/SN-RKI-I-017279/2021	2021-02-08	EPI_ISL_1147441	St\u00e4dtisches_Klinikum_Dresden
hCoV-19/Netherlands/GE-RIVM-48067/2021	2021-07-16	EPI_ISL_3259039	Dutch_COVID-19_response_team
hCoV-19/USA/NJ-CDC-ASC210033598/2021	2021-04-24	EPI_ISL_2090339	Aegis_Sciences_Corporation
hCoV-19/Australia/VIC6688/2020	2020-07-20	EPI_ISL_521444	Victorian_Infectious_Diseases_Reference_Laboratory_(VIDRL)
hCoV-19/Germany/un-RKI-I-072913/2021	2021-03-15	EPI_ISL_1639686	SYNLAB_MVZ_Ettlingen
hCoV-19/Australia/VIC15675/2020	2020-10-05	EPI_ISL_593410	Microbiological_Diagnostic_Unit_-_Public_Health_Laboratory_(MDU-PHL)
hCoV-19/Norway/15104/2021	2021-06-30	EPI_ISL_3008333	Dept._of_Medical_Microbiology
hCoV-19/USA/CO-CDPHE-2101145550/2021	2021-05-20	EPI_ISL_2987355	Colorado_Department_of_Public_Health_and_Environment
hCoV-19/England/ALDP-1C88CFE/2021	2021-08-24	EPI_ISL_3808366	Lighthouse_Lab_in_Alderley_Park
hCoV-19/USA/CA-CZB-3940/2020	2020-07-31	EPI_ISL_548573	Contra_Costa_Public_Health_Lab
hCoV-19/Denmark/DCGC-6999/2020	2020-10-12	EPI_ISL_619846	Department_of_Virus_and_Microbiological_Special_Diagnostics
hCoV-19/Wales/PHWC-PYCY7U/2021	2021-06-27	EPI_ISL_2905173	Originating_lab
hCoV-19/England/QEUH-9C7F78/2020	2020-09-11	EPI_ISL_567121	Lighthouse_Lab_in_Glasgow
hCoV-19/England/QEUH-1334216/2021	2021-02-25	EPI_ISL_1174417	Lighthouse_Lab_in_Glasgow
hCoV-19/Italy/PIE-15854369/2021	2021-07-19	EPI_ISL_3039779	A.S.L.NOVARA-BORGOMANERO
hCoV-19/Denmark/DCGC-57237/2021	2021-04-12	EPI_ISL_1865737	Department_of_Virus_and_Microbiological_Special_Diagnostics
hCoV-19/Denmark/DCGC-127086/2021	2021-07-10	EPI_ISL_2964337	Department_of_Bacteria
hCoV-19/Canada/BC-BCCDC-102328/2021	2021-06-04	EPI_ISL_3490205	British_Columbia_Centre_For_Disease_Control
hCoV-19/Sweden/20017277P/2021	2021-04-22	EPI_ISL_2795071	Swedish_national_genomic_surveillance_program_of_SARS-CoV-2
hCoV-19/Croatia/3339/2021	2021-04-07	EPI_ISL_2657815	Croatian_Institute_of_Public_Health
hCoV-19/Canada/ON-PHL-21-15674/2021	2021-04-00	EPI_ISL_2251834	Public_Health_Ontario_Laboratory
hCoV-19/Sweden/20317459P/2021	2021-05-25	EPI_ISL_3794135	Swedish_national_genomic_surveillance_program_of_SARS-CoV-2
hCoV-19/Switzerland/VD-ETHZ-320402/2020	2020-10-12	EPI_ISL_737882	Viollier_AG
hCoV-19/Lithuania/LSMULKKGMMK8C43/2021	2021-02-21	EPI_ISL_1302503	UAB_Diagnostikos_laboratorija_Anteja
hCoV-19/USA/MN-MDH-8365/2021	2021-06-24	EPI_ISL_2727855	Minnesota_Department_of_Health
hCoV-19/Sweden/1452050764/2021	2021-03-22	EPI_ISL_2255356	Swedish_national_genomic_surveillance_program_of_SARS-CoV-2
hCoV-19/Denmark/DCGC-146547/2021	2021-08-05	EPI_ISL_3340153	Department_of_Bacteria
hCoV-19/Wales/PHWC-PY1NIW/2021	2021-07-04	EPI_ISL_3081858	Originating_lab
hCoV-19/USA/FL-CDC-LC0138121/2021	2021-07-25	EPI_ISL_3510209	Laboratory_Corporation_of_America
hCoV-19/USA/NY-PRL-2021_02_08_05F07/2021	2021-02-06	EPI_ISL_2965191	Pandemic_Response_Lab_-_NYC
hCoV-19/Brazil/CE-FIOCRUZ-00462/2021	2021-06-08	EPI_ISL_3536220	HIAS_HOSPITAL_INFANTIL_ALBERT_SABIN
hCoV-19/England/MILK-14DB4ED/2021	2021-03-24	EPI_ISL_1595165	Lighthouse_Lab_in_Milton_Keynes
hCoV-19/Canada/ON-PHL-21-02334/2021	2021-02-00	EPI_ISL_1230259	Public_Health_Ontario_Laboratory
hCoV-19/Japan/PG-61576/2021	2021-04-28	EPI_ISL_3197520	Pathogen_Genomics_Center
hCoV-19/USA/TX-HMH-MCoV-17926/2020	2020-11-15	EPI_ISL_1203637	Houston_Methodist_Hospital
hCoV-19/Italy/CAM-TIGEM-IZSM-COLLI-12646/2021	2021-04-19	EPI_ISL_2171346	Istituto_Zooprofilattico_Sperimentale_del_Mezzogiorno
hCoV-19/Netherlands/NH-RIVM-52608/2021	2021-07-29	EPI_ISL_3736680	Dutch_COVID-19_response_team
hCoV-19/England/NORW-3018CD7/2021	2021-08-06	EPI_ISL_3572043	Quadram_Institute_Bioscience
hCoV-19/England/CAMC-BC0E52/2020	2020-11-23	EPI_ISL_705098	Lighthouse_Lab_in_Cambridge
hCoV-19/USA/AL-CDC-FG-046729/2021	2021-07-18	EPI_ISL_3303673	Fulgent_Genetics
hCoV-19/Denmark/DCGC-80706/2021	2021-03-08	EPI_ISL_1889347	Department_of_Virus_and_Microbiological_Special_Diagnostics
hCoV-19/Germany/RP-RKI-I-054101/2021	2021-03-18	EPI_ISL_1437646	SYNLAB_MVZ_Trier
hCoV-19/Japan/PG-9614/2020	2020-10-06	EPI_ISL_902327	Pathogen_Genomics_Center
hCoV-19/Japan/PG-48235/2021	2021-05-03	EPI_ISL_2330053	SARS-CoV-2_testing_team
hCoV-19/Denmark/DCGC-11836/2020	2020-10-26	EPI_ISL_671164	Department_of_Virus_and_Microbiological_Special_Diagnostics
hCoV-19/Scotland/QEUH-163C530/2021	2021-06-05	EPI_ISL_2543247	Lighthouse_Lab_in_Glasgow
hCoV-19/USA/CA-CDC-FG-061220/2021	2021-08-04	EPI_ISL_3351758	Fulgent_Genetics
hCoV-19/USA/NV-CDC-LC0033817/2021	2021-03-12	EPI_ISL_1514777	Laboratory_Corporation_of_America
hCoV-19/USA/TX-HMH-3768/2020	2020-06-15	EPI_ISL_543177	Houston_Methodist_Hospital
hCoV-19/Japan/PG-58073/2021	2021-06-09	EPI_ISL_3183379	Kyoto_Prefectural_Institute_Of_Public_Health_And_Environment
hCoV-19/Sweden/2929919740/2021	2021-02-01	EPI_ISL_1831794	Swedish_national_genomic_surveillance_program_of_SARS-CoV-2
hCoV-19/Japan/PG-85689/2021	2021-08-04	EPI_ISL_3897980	SARS-CoV-2_testing_team
hCoV-19/Turkey/HSGM-D10545/2021	2021-08-18	EPI_ISL_3593000	Ministry_of_Health_Turkey
hCoV-19/Italy/CAL-TIGEM-IZSM-COLLI-6968/2021	2021-03-01	EPI_ISL_1509342	IZSM
hCoV-19/Germany/NW-RKI-I-142282/2021	2021-05-04	EPI_ISL_2126243	MVZ_Labor_Krone_GbR
hCoV-19/USA/NJ-CDC-2-4524773/2021	2021-06-08	EPI_ISL_2787873	NJ_Public_Health_and_Environmental_Laboratories
hCoV-19/Italy/EMR-C065-21-08/2021	2021-08-20	EPI_ISL_3537423	U.O._Microbiologia_Laboratorio_Unico_Centro_Servizi_-_AUSL_della_Romagna
hCoV-19/England/MILK-9A8B79/2020	2020-09-01	EPI_ISL_550101	Lighthouse_Lab_in_Milton_Keynes
hCoV-19/Sweden/SUS0001453/2021	2021-04-27	EPI_ISL_1968865	Clinical_Microbiology
hCoV-19/Slovenia/08-078221-MB/2021	2021-03-24	EPI_ISL_1625089	National_Laboratory_for_Health
hCoV-19/Sweden/SE1410039839/2021	2021-02-08	EPI_ISL_2409973	Swedish_national_genomic_surveillance_program_of_SARS-CoV-2
hCoV-19/England/QEUH-1BAD15F/2021	2021-08-11	EPI_ISL_3561645	Lighthouse_Lab_in_Glasgow
hCoV-19/England/ALDP-10B7287/2021	2021-01-18	EPI_ISL_891319	Lighthouse_Lab_in_Alderley_Park
hCoV-19/Israel/CVL-1916/2021	2021-01-11	EPI_ISL_944468	Israel_Central_Virology_laboratory
hCoV-19/Portugal/PT0648/2020	2020-03-31	EPI_ISL_510909	Instituto_Nacional_de_Saude_(INSA)
hCoV-19/England/QEUH-B6B9B2/2020	2020-11-11	EPI_ISL_655015	Lighthouse_Lab_in_Glasgow
hCoV-19/Germany/HB-RKI-I-038279/2021	2021-03-05	EPI_ISL_1284640	Sonic_-_MVZ_Medizinisches_Labor_Bremen_GmbH
hCoV-19/Canada/BC-BCCDC-86963/2021	2021-05-09	EPI_ISL_3483742	British_Columbia_Centre_For_Disease_Control
hCoV-19/Denmark/DCGC-19201/2020	2020-12-07	EPI_ISL_748812	Department_of_Virus_and_Microbiological_Special_Diagnostics
hCoV-19/Japan/PG-49518/2021	2021-05-17	EPI_ISL_2884725	Hokkaido_Institute_of_Public_Health
hCoV-19/USA/NC-CDC-STM-000070817/2021	2021-05-05	EPI_ISL_2270622	Helix/Illumina
hCoV-19/England/MILK-1546EDF/2021	2021-04-28	EPI_ISL_1921578	Lighthouse_Lab_in_Milton_Keynes
hCoV-19/England/QEUH-1C8AD80/2021	2021-08-24	EPI_ISL_3807851	Lighthouse_Lab_in_Glasgow
hCoV-19/Canada/AB-ABPHL-24030/2021	2021-04-29	EPI_ISL_3909575	Edmonton_Provincial_Lab
hCoV-19/Croatia/HRV000_346/2021	2021-02-10	EPI_ISL_1110805	Croatian_Institute_of_Public_Health
hCoV-19/France/IDF-IPP19510/2021	2021-07-27	EPI_ISL_3506706	Labo_Analyses_Med
hCoV-19/Australia/VIC6573/2020	2020-07-17	EPI_ISL_521339	Victorian_Infectious_Diseases_Reference_Laboratory_(VIDRL)
hCoV-19/England/QEUH-AE4F0B/2020	2020-10-26	EPI_ISL_633289	Lighthouse_Lab_in_Glasgow
hCoV-19/Canada/BC-BCCDC-79102/2021	2021-02-26	EPI_ISL_2721030	BCCDC_Public_Health_Laboratory
hCoV-19/USA/OR-OHSU-8452/2020	2020-12-23	EPI_ISL_1171121	OHSU_Lab_Services_Molecular_Microbiology_Lab
hCoV-19/Wales/PHWC-4C962B/2021	2021-02-09	EPI_ISL_1053042	Originating_lab
hCoV-19/England/QEUH-1C2F37C/2021	2021-08-19	EPI_ISL_3697615	Lighthouse_Lab_in_Glasgow
hCoV-19/Germany/HH-HPI-p5260/2021	2021-03-14	EPI_ISL_1716218	Labor_Dr._Fenner_und_Kollegen
hCoV-19/Slovenia/72129/2020	2020-08-19	EPI_ISL_1498968	Institute_of_Microbiology_and_Immunology
hCoV-19/USA/IL-IDPH-I-000881/2021	2021-01-08	EPI_ISL_962154	Illinois_Department_of_Public_Health
hCoV-19/England/ALDP-1A2038C/2021	2021-07-25	EPI_ISL_3228119	Lighthouse_Lab_in_Alderley_Park
hCoV-19/Spain/CL-COV11401/2021	2021-07-30	EPI_ISL_3909047	SARS-CoV-2_Sequencing_Castilla_y_Leon-Spain_Consortium
hCoV-19/USA/TX-HMH-MCoV-34190/2020	2020-12-29	EPI_ISL_2202953	Houston_Methodist_Hospital
hCoV-19/Denmark/DCGC-61207/2021	2021-04-12	EPI_ISL_1869778	Department_of_Virus_and_Microbiological_Special_Diagnostics
hCoV-19/England/PHEC-304A38/2021	2021-03-29	EPI_ISL_2740773	Respiratory_Virus_Unit
hCoV-19/Lithuania/LTU000_MP_P10/2021	2021-05-25	EPI_ISL_2615084	UAB_Medicina_practica_laboratorija
hCoV-19/USA/NY-PRL-2021_0611_52A20/2020	2020-12-28	EPI_ISL_2633467	Pandemic_Response_Lab_-_NYC
hCoV-19/Turkey/HSGM-C1364/2021	2021-07-07	EPI_ISL_3564680	Ministry_of_Health_Turkey
hCoV-19/England/ALDP-CE234B/2020	2020-12-27	EPI_ISL_800392	Lighthouse_Lab_in_Alderley_Park
hCoV-19/Finland/THL-202109120/2021	2021-03-06	EPI_ISL_2506177	Bimelix_Ab
hCoV-19/Poland/PL-P1190/2021	2021-03-19	EPI_ISL_1499319	1._Glowny_Inspektorat_Sanitarny._2._Diagnostyka._Laboratoria_Medyczne.
hCoV-19/Canada/QC-1nKGZ-Q8160827/2020	2020-04-16	EPI_ISL_2970925	Laboratoire_de_sant\u00e9_publique_du_Qu\u00e9bec
hCoV-19/USA/CA-CDPH-2000025062/2021	2021-01-12	EPI_ISL_3105351	CDPH_VBL
hCoV-19/Denmark/DCGC-145728/2021	2021-08-03	EPI_ISL_3280563	Department_of_Bacteria
hCoV-19/England/ALDP-133EC2D/2021	2021-02-25	EPI_ISL_1207090	Lighthouse_Lab_in_Alderley_Park
hCoV-19/Sweden/01_SE100_21CS101706/2021	2021-05-19	EPI_ISL_2898245	Karolinska_University_Hospital_Huddinge
hCoV-19/USA/UT-UPHL-210729012191/2021	2021-07-14	EPI_ISL_3263227	Utah_Public_Health_Laboratory
hCoV-19/USA/WI-CDC-FG-062331/2021	2021-08-01	EPI_ISL_3397176	Fulgent_Genetics
hCoV-19/Belgium/Jessa_55-2106-000218/2021	2021-02-08	EPI_ISL_995536	Jessa
hCoV-19/USA/UT-0443/2020	2020-03-30	EPI_ISL_430041	Utah_Public_Health_Laboratory
hCoV-19/USA/KS-KHEL-2170/2020	2020-07-30	EPI_ISL_2422242	Kansas_Health_and_Environmental_Lab
hCoV-19/Croatia/914/2021	2021-02-22	EPI_ISL_1436009	Croatian_Institute_of_Public_Health
hCoV-19/Sweden/20236871P/2021	2021-05-13	EPI_ISL_2419199	Swedish_national_genomic_surveillance_program_of_SARS-CoV-2
hCoV-19/Sweden/SE00158128/2021	2021-01-15	EPI_ISL_1192915	Swedish_national_genomic_surveillance_program_of_SARS-CoV-2
hCoV-19/USA/TN-CDC-LC0155348/2021	2021-08-02	EPI_ISL_3604710	Laboratory_Corporation_of_America
hCoV-19/Japan/PG-33262/2021	2021-04-02	EPI_ISL_1932690	Pathogen_Genomics_Center
hCoV-19/Wales/PHWC-PDDZOF/2021	2021-08-12	EPI_ISL_3788997	Originating_lab
hCoV-19/Denmark/DCGC-135966/2021	2021-07-22	EPI_ISL_3103733	Department_of_Bacteria
hCoV-19/Bahamas/33422/2021	2021-04-13	EPI_ISL_2982857	Reference_Laboratory_of_the_Ministry_of_Health_Royal_Victoria_Gardens
hCoV-19/Netherlands/FL-RIVM-53022/2021	2021-08-16	EPI_ISL_3737043	Dutch_COVID-19_response_team
hCoV-19/Turkey/HSGM-DX1410/2021	2021-08-15	EPI_ISL_3584467	Ministry_of_Health_Turkey
hCoV-19/Spain/CT-HUGTiPM028ZR0H12/2021	2021-07-08	EPI_ISL_3028038	Microbiology_Department
hCoV-19/USA/OR-PROV-170/2020	2020-05-11	EPI_ISL_482421	Providence_St._Joseph_Health_Molecular_Genomics_Laboratory
hCoV-19/USA/NY-Wadsworth-228569-01/2020	2020-09-25	EPI_ISL_1228295	Wadsworth_Center
hCoV-19/England/PHEC-324DDF/2021	2021-06-20	EPI_ISL_2746795	Respiratory_Virus_Unit
hCoV-19/England/SHEF-10CB059/2020	2020-12-12	EPI_ISL_816360	Virology_Department
hCoV-19/Japan/PG-20594/2020	2020-12-25	EPI_ISL_1425851	Pathogen_Genomics_Center
hCoV-19/Japan/PG-58594/2021	2021-05-10	EPI_ISL_2772247	SARS-CoV-2_testing_team
hCoV-19/Italy/CAM-TIGEM-33/2020	2020-10-26	EPI_ISL_736809	Istituto_Zooprofilattico_Sperimentale_del_Mezzogiorno
hCoV-19/England/PHEC-S30BSBA7/2021	2021-08-11	EPI_ISL_3775395	Respiratory_Virus_Unit
hCoV-19/Denmark/DCGC-123161/2021	2021-06-30	EPI_ISL_2838266	Department_of_Bacteria
hCoV-19/Japan/PG-6827/2020	2020-07-13	EPI_ISL_687935	Pathogen_Genomics_Center
hCoV-19/USA/NJ-CDC-QDX23892710/2021	2021-04-10	EPI_ISL_1839052	Quest_Diagnostics_Incorporated
hCoV-19/USA/CO-CDC-MMB09554303/2021	2021-08-02	EPI_ISL_3603765	Mako_Medical
hCoV-19/Scotland/QEUH-13C0D2D/2021	2021-03-10	EPI_ISL_1293493	Lighthouse_Lab_in_Glasgow
hCoV-19/England/MILK-1A61677/2021	2021-07-29	EPI_ISL_3222150	Lighthouse_Lab_in_Milton_Keynes
hCoV-19/England/ALDP-1478558/2021	2021-03-21	EPI_ISL_1487883	Lighthouse_Lab_in_Alderley_Park
hCoV-19/Sweden/101586558/2021	2021-06-18	EPI_ISL_3796548	Swedish_national_genomic_surveillance_program_of_SARS-CoV-2
hCoV-19/USA/TX-HMH-MCoV-8232/2020	2020-07-08	EPI_ISL_1203663	Houston_Methodist_Hospital
hCoV-19/England/QEUH-123602A/2021	2021-02-08	EPI_ISL_1108215	Quadram_Institute_Bioscience
hCoV-19/Canada/QC-1nDJXP-8143433180/2021	2021-03-29	EPI_ISL_3099122	Laboratoire_de_sant\u00e9_publique_du_Qu\u00e9bec
hCoV-19/England/MILK-15F091F/2021	2021-05-30	EPI_ISL_2447417	Lighthouse_Lab_in_Milton_Keynes
hCoV-19/Jordan/IR-ALSR-5206/2020	2020-10-11	EPI_ISL_730444	Biolab_Diagnostic_Laboratories
hCoV-19/USA/IL-CDC-QDX24840255/2021	2021-05-06	EPI_ISL_2367939	Quest_Diagnostics_Incorporated
hCoV-19/USA/WY-WPHL-20061952/2020	2020-08-16	EPI_ISL_770124	Wyoming_Public_Health_Laboratory
hCoV-19/USA/MI-MDHHS-SC25258/2021	2021-02-23	EPI_ISL_1461465	Michigan_Department_of_Health_and_Human_Services
hCoV-19/Austria/CeMM13045/2021	2021-07-09	EPI_ISL_3123216	Austrian_Agency_for_Health_and_Food_Safety_(AGES)
hCoV-19/Ireland/MO-NVRL-21IRL00149/2021	2021-01-14	EPI_ISL_1911156	National_Virus_Reference_Laboratory
hCoV-19/USA/WI-CDC-ASC210046301/2021	2021-04-04	EPI_ISL_1667461	Aegis_Sciences_Corporation
hCoV-19/Scotland/QEUH-14B240A/2021	2021-03-31	EPI_ISL_1537928	Lighthouse_Lab_in_Glasgow
hCoV-19/Germany/NW-RKI-I-083584/2021	2021-04-02	EPI_ISL_1721067	Universit\u00c3\u00a4tsklinikum_Bonn_-_Institut_f\u00c3\u00bcr_Virologie
hCoV-19/Turkey/HSGM-D22721/2021	2021-08-20	EPI_ISL_3654911	Ministry_of_Health_Turkey
hCoV-19/Netherlands/UT-RIVM-41014/2021	2021-06-08	EPI_ISL_2787281	Dutch_COVID-19_response_team
hCoV-19/Italy/TAA-1900564828/2021	2021-04-15	EPI_ISL_1804926	Laboratorio_Aziendale_di_Microbiologia_e_Virologia
hCoV-19/Germany/BW-RKI-I-050221/2021	2021-03-09	EPI_ISL_1432128	SYNLAB_MVZ_Ettlingen
hCoV-19/USA/CA-CDPH-2000005001/2020	2020-12-29	EPI_ISL_3067148	CDPH_VBL
hCoV-19/Sweden/15099008P/2021	2021-03-09	EPI_ISL_3796107	Swedish_national_genomic_surveillance_program_of_SARS-CoV-2
hCoV-19/England/QEUH-1A0CAEB/2021	2021-07-25	EPI_ISL_3174334	Lighthouse_Lab_in_Glasgow
hCoV-19/USA/TX-HMH-MCoV-29677/2021	2021-01-24	EPI_ISL_1304233	Houston_Methodist_Hospital
hCoV-19/Northern_Ireland/RAND-13137F0/2021	2021-02-15	EPI_ISL_1265101	Randox_Laboratories
hCoV-19/Germany/BY-RKI-I-012142/2021	2021-01-20	EPI_ISL_1142274	LabKom_-_Labor_Augsburg_MVZ_GmbH
hCoV-19/Denmark/DCGC-130358/2021	2021-07-16	EPI_ISL_3029159	Department_of_Bacteria
hCoV-19/Spain/GA-SCQ_21-550218/2021	2021-06-23	EPI_ISL_3138632	Servizo_de_Microbiolox\u00eda._Complexo_Hospitalario_de_Santiago_de_Compostela
hCoV-19/Australia/VIC3145/2020	2020-07-09	EPI_ISL_520852	Microbiological_Diagnostic_Unit_-_Public_Health_Laboratory_(MDU-PHL)
hCoV-19/Wales/PHWC-PY36YI/2021	2021-07-26	EPI_ISL_3293560	Wales_Specialist_Virology_Centre_Sequencing_lab
hCoV-19/USA/FL-CDC-LC0099753/2021	2021-07-14	EPI_ISL_3329819	Laboratory_Corporation_of_America
hCoV-19/Argentina/PAIS-G0076/2020	2020-07-10	EPI_ISL_1396014	Laboratorio_Central
hCoV-19/USA/OR-TRACE-LINN-011421-691/2021	2021-01-14	EPI_ISL_2301441	WVT_Laboratory
hCoV-19/United_Arab_Emirates/skmc-3125307/2020	2020-08-29	EPI_ISL_582648	Sheikh_Khalifa_Medical_City
hCoV-19/Slovenia/17-34133/2021	2021-05-24	EPI_ISL_2828554	Nationa_Laboratory_of_Health
hCoV-19/env/Austria/CeMM8352/2021	2021-04-21	EPI_ISL_2137168	Department_of_Microbiology
hCoV-19/USA/CA-CDPH-2000005173/2020	2020-12-30	EPI_ISL_3067277	CDPH_VBL
hCoV-19/England/PHEC-R306RF91/2021	2021-08-08	EPI_ISL_3573335	Respiratory_Virus_Unit
hCoV-19/England/ALDP-1302B43/2021	2021-02-21	EPI_ISL_1098907	Lighthouse_Lab_in_Alderley_Park
hCoV-19/Japan/PG-62667/2021	2021-06-14	EPI_ISL_3196364	SARS-CoV-2_testing_team
hCoV-19/England/QEUH-C93437/2020	2020-12-17	EPI_ISL_762121	Lighthouse_Lab_in_Glasgow
hCoV-19/Sweden/20-53258/2020	2020-10-16	EPI_ISL_676515	Klinisk_mikrobiologi
hCoV-19/Switzerland/BE-ETHZ-451410/2021	2021-01-09	EPI_ISL_899365	Viollier_AG
hCoV-19/Russia/KHA-CRIE-L188V0259/2020	2020-12-24	EPI_ISL_1363092	Virological_laboratory_FBIH_\The_Center_for_Hygiene_and_Epidemiology_in_the_Khabarovsk_Region\
hCoV-19/Japan/PG-60918/2021	2021-06-07	EPI_ISL_3197134	SARS-CoV-2_testing_team
hCoV-19/Canada/BC-BCCDC-4118/2020	2020-08-22	EPI_ISL_969167	BCCDC_Public_Health_Laboratory
hCoV-19/USA/DE-B1109508/2021	2021-07-01	EPI_ISL_3692704	DPHL
hCoV-19/Sweden/SE00157904/2021	2021-01-15	EPI_ISL_1192968	Swedish_national_genomic_surveillance_program_of_SARS-CoV-2
hCoV-19/Italy/APU-UniMI-39/2020	2020-03-16	EPI_ISL_477194	Istituto_Zooprofilattico_Sperimentale_Puglia_e_Basilicata;
hCoV-19/USA/IL-IDPH-RAN-SV-000108/2021	2021-03-25	EPI_ISL_1652467	Illinois_Department_of_Public_Health
hCoV-19/Italy/PIE-15854872/2021	2021-07-26	EPI_ISL_3120064	A.S.L._TO3
hCoV-19/England/MILK-1C6C8FC/2021	2021-08-23	EPI_ISL_3763353	Lighthouse_Lab_in_Milton_Keynes
hCoV-19/Slovenia/21-8271/2021	2021-04-21	EPI_ISL_2532560	Nationa_Laboratory_of_Health
hCoV-19/USA/LA-CDC-STM-000023665/2021	2021-02-22	EPI_ISL_1592120	Respiratory_Viruses_Branch
hCoV-19/Australia/NSW1529/2021	2021-03-21	EPI_ISL_1447288	South_Eastern_Area_Laboratory_Services_(SEALS)
hCoV-19/Wales/ALDP-13197EB/2021	2021-02-22	EPI_ISL_1386390	Quadram_Institute_Bioscience
hCoV-19/Iceland/3239/2020	2020-11-09	EPI_ISL_826931	deCODE_genetics
hCoV-19/USA/TN-CDC-LC0150607/2021	2021-07-29	EPI_ISL_3511550	Laboratory_Corporation_of_America
hCoV-19/Wales/ALDP-94F3A9/2020	2020-06-19	EPI_ISL_555873	Lighthouse_Lab_in_Alderley_Park
hCoV-19/USA/TX-HMH-MCoV-30632/2021	2021-02-28	EPI_ISL_1305182	Houston_Methodist_Hospital
hCoV-19/USA/PA-CDC-STM-000056161/2021	2021-04-14	EPI_ISL_1907858	Helix/Illumina
hCoV-19/Belgium/UGent-3820/2021	2021-02-02	EPI_ISL_1443438	Lab_voor_klinische_biologie
hCoV-19/Canada/BC-BCCDC-45359/2021	2021-03-14	EPI_ISL_2527508	BCCDC_Public_Health_Laboratory
hCoV-19/USA/GA-CDC-MMB09475162/2021	2021-07-26	EPI_ISL_3428618	Mako_Medical
hCoV-19/Denmark/DCGC-2361/2020	2020-08-10	EPI_ISL_617701	Department_of_Virus_and_Microbiological_Special_Diagnostics
hCoV-19/England/NORT-1B8D401/2021	2021-01-31	EPI_ISL_998574	Northumbria_University_/_South_Tees_Hospitals_NHS_Foundation_Trust_/_North_Cumbria_Integrated_Care_NHS_Foundation_Trust_/_North_Tees_and_Hartlepool_NHS_Foundation
hCoV-19/England/QEUH-1B599C3/2021	2021-08-10	EPI_ISL_3439532	Lighthouse_Lab_in_Glasgow
hCoV-19/USA/TX-HMH-4671/2020	2020-06-22	EPI_ISL_544245	Houston_Methodist_Hospital
hCoV-19/Chile/LI-125498/2021	2021-07-13	EPI_ISL_3185736	Genetica_Molecular_and_Subdepartamento_de_Virologia_ISP_Chile
hCoV-19/Switzerland/TG-ETHZ-591300/2021	2021-04-20	EPI_ISL_1914240	Viollier_AG
hCoV-19/Portugal/PT1392/2020	2020-03-27	EPI_ISL_511351	Instituto_Nacional_de_Saude_(INSA)
hCoV-19/Scotland/QEUH-1C6641C/2021	2021-08-22	EPI_ISL_3811521	Lighthouse_Lab_in_Glasgow
hCoV-19/USA/TX-HMH-MCoV-9744/2020	2020-07-06	EPI_ISL_780143	Houston_Methodist_Hospital
hCoV-19/Germany/BW-RKI-I-049170/2021	2021-03-01	EPI_ISL_1356596	Eurofins_LifeCodexx_GmbH
hCoV-19/Sweden/7091691357/2021	2021-08-01	EPI_ISL_3782622	Swedish_national_genomic_surveillance_program_of_SARS-CoV-2
hCoV-19/USA/GA-CDC-ASC210208083/2021	2021-08-02	EPI_ISL_3852748	Aegis_Sciences_Corporation
hCoV-19/England/ALDP-1606EF8/2021	2021-05-31	EPI_ISL_2539199	Lighthouse_Lab_in_Alderley_Park
hCoV-19/Brazil/SP-3599/2021	2021-04-27	EPI_ISL_2919261	Instituto_Adolfo_Lutz_-_Regional_de_Bauru
hCoV-19/England/NOTT-1137D7/2020	2020-09-24	EPI_ISL_573431	Queens_Medical_Centre
hCoV-19/USA/MA-CDCBI-CRSP_6DVCX35FCFAEM7QZ/2021	2021-05-02	EPI_ISL_2096288	Broad_Institute_Clinical_Research_Sequencing_Platform
hCoV-19/USA/CA-SEARCH-9291/2021	2021-01-12	EPI_ISL_1794993	San_Diego_County_Public_Health_Laboratory
hCoV-19/England/CAMC-1381ECB/2021	2021-02-17	EPI_ISL_1242105	Lighthouse_Lab_in_Cambridge
hCoV-19/Netherlands/ZE-EMC-106/2021	2021-03-04	EPI_ISL_2154269	Dutch_COVID-19_response_team
hCoV-19/England/NORW-223788/2020	2020-12-28	EPI_ISL_820300	Quadram_Institute_Bioscience
hCoV-19/Portugal/PT0025/2020	2020-03-03	EPI_ISL_418010	CHULC_-_H_Curry_Cabral
hCoV-19/England/BIRM-BCRGZI/2021	2021-06-22	EPI_ISL_2815540	University_of_Birmingham
hCoV-19/Poland/WGS-CoV_PZH-LUM-0138/2021	2021-04-08	EPI_ISL_1744985	National_Institute_of_Public_Health_-_National_Institute_of_Hygiene
hCoV-19/Sweden/SE00219594/2021	2021-02-04	EPI_ISL_1198763	Swedish_national_genomic_surveillance_program_of_SARS-CoV-2
hCoV-19/USA/UT-UPHL-210527907177/2021	2021-01-19	EPI_ISL_2342412	Utah_Public_Health_Laboratory
hCoV-19/Canada/NS-NML-1950/2020	2020-04-17	EPI_ISL_915028	QEII_Health_Sciences_Centre
hCoV-19/USA/TX-CDC-ASC210246753/2021	2021-07-25	EPI_ISL_3815416	Aegis_Sciences_Corporation
hCoV-19/Australia/VIC5294/2020	2020-07-17	EPI_ISL_520057	Microbiological_Diagnostic_Unit_-_Public_Health_Laboratory_(MDU-PHL)
hCoV-19/USA/NJ-CDC-QDX25164309/2021	2021-05-19	EPI_ISL_2439332	Quest_Diagnostics_Incorporated
hCoV-19/Denmark/DCGC-19366/2020	2020-12-07	EPI_ISL_748908	Department_of_Virus_and_Microbiological_Special_Diagnostics
hCoV-19/Hong_Kong/VM20104549/2020	2020-08-00	EPI_ISL_2621801	Hong_Kong_Department_of_Health
hCoV-19/Switzerland/UR-ETHZ-321385/2020	2020-10-13	EPI_ISL_603628	Viollier_AG
hCoV-19/USA/CA-CDC-QDX26300048/2021	2021-06-26	EPI_ISL_2929223	Quest_Diagnostics_Incorporated
hCoV-19/USA/CA-QDX-4280/2021	2021-01-13	EPI_ISL_915275	Quest_Diagnostics
hCoV-19/USA/WV-WVU-WV119422/2021	2021-04-26	EPI_ISL_2196133	QLabs
hCoV-19/England/BHRT-24B4A21/2020	2020-10-04	EPI_ISL_2731902	Respiratory_Virus_Unit
hCoV-19/England/MILK-9C29CA/2020	2020-09-10	EPI_ISL_566472	Lighthouse_Lab_in_Milton_Keynes
hCoV-19/England/MILK-1AE9765/2021	2021-08-04	EPI_ISL_3336912	Lighthouse_Lab_in_Milton_Keynes
hCoV-19/Malaysia/IMR_WC168501/2021	2021-04-03	EPI_ISL_1673293	Institute_for_Medical_Research
hCoV-19/England/ALDP-AA2D78/2020	2020-10-22	EPI_ISL_624191	Lighthouse_Lab_in_Alderley_Park
hCoV-19/Turkey/HSGM-FS5797/2021	2021-08-07	EPI_ISL_3415209	Ministry_of_Health_Turkey
hCoV-19/USA/MA-CDC-QDX23177098/2021	2021-03-18	EPI_ISL_1552337	Quest_Diagnostics_Incorporated
hCoV-19/Italy/CAM-CRGS-374/2021	2021-01-02	EPI_ISL_1013534	1.AO_Universitaria_'S._Giovanni_di_Dio_e_Ruggi_D'Aragona
hCoV-19/Netherlands/ZH-EMC-1485/2020	2020-00-00	EPI_ISL_904415	Dutch_COVID-19_response_team
hCoV-19/Denmark/DCGC-20530/2020	2020-12-21	EPI_ISL_759205	Department_of_Virus_and_Microbiological_Special_Diagnostics
hCoV-19/Scotland/QEUH-14E5E2E/2021	2021-04-08	EPI_ISL_1634758	Lighthouse_Lab_in_Glasgow
hCoV-19/USA/WI-WSLH-200659/2020	2020-06-19	EPI_ISL_631425	Wisconsin_State_Laboratory_of_Hygiene_Communicable_Disease_Division
hCoV-19/Netherlands/UT-RIVM-13074/2021	2021-02-10	EPI_ISL_1035397	Dutch_COVID-19_response_team
hCoV-19/USA/MO-CDC-QDX25088942/2021	2021-05-18	EPI_ISL_2439604	Quest_Diagnostics_Incorporated
hCoV-19/Denmark/DCGC-82328/2021	2021-03-15	EPI_ISL_1891020	Department_of_Virus_and_Microbiological_Special_Diagnostics
hCoV-19/Indonesia/JK-NIHRD-MI2103510/2021	2021-03-07	EPI_ISL_1469268	National_Institute_Health_Research_and_Development
hCoV-19/Denmark/DCGC-69751/2021	2021-03-29	EPI_ISL_1878322	Department_of_Virus_and_Microbiological_Special_Diagnostics
hCoV-19/England/ALDP-1489D89/2021	2021-03-25	EPI_ISL_1487390	Lighthouse_Lab_in_Alderley_Park
hCoV-19/England/QEUH-123692F/2021	2021-02-08	EPI_ISL_1108343	Quadram_Institute_Bioscience
hCoV-19/France/OCC-CHU-TLS-211921200601/2021	2021-07-11	EPI_ISL_3234578	CHU_Purpan_-_Laboratoire_de_Virologie_-_Institut_F\u00e9d\u00e9ratif_de_Biologie
hCoV-19/England/MILK-140DAC2/2021	2021-03-16	EPI_ISL_1376687	Lighthouse_Lab_in_Milton_Keynes
hCoV-19/England/MILK-19F507B/2021	2021-07-22	EPI_ISL_3170363	Lighthouse_Lab_in_Milton_Keynes
hCoV-19/Switzerland/VS-ICH-2210627984/2021	2021-06-12	EPI_ISL_2731280	Valais_Hospital
hCoV-19/Belgium/UGent-5152/2021	2021-04-06	EPI_ISL_1827209	Lab_voor_klinische_biologie
hCoV-19/Sweden/SE00492129/2021	2021-05-07	EPI_ISL_2413642	Swedish_national_genomic_surveillance_program_of_SARS-CoV-2
hCoV-19/Germany/TH-RKI-I-205820/2021	2021-08-16	EPI_ISL_3715073	Uniklinikum_Jena
hCoV-19/Canada/BC-BCCDC-105577/2021	2021-05-14	EPI_ISL_3485304	British_Columbia_Centre_For_Disease_Control
hCoV-19/Croatia/6285/2021	2021-06-05	EPI_ISL_2693533	Zavod_za_javno_zdravstvo_\u0160ibensko-_Kninske_\u017dupanije
hCoV-19/Iceland/8755/2021	2021-08-03	EPI_ISL_3927720	The_National_University_Hospital_of_Iceland
hCoV-19/England/RAND-1458A22/2021	2021-03-21	EPI_ISL_1451763	Randox_Laboratories
hCoV-19/Japan/PG-66580/2021	2021-05-14	EPI_ISL_3193087	Pathogen_Genomics_Center
hCoV-19/Germany/HB-RKI-I-124444/2021	2021-04-21	EPI_ISL_2109331	Sonic_-_MVZ_Medizinisches_Labor_Bremen_GmbH
hCoV-19/England/MILK-EC089D/2021	2021-01-03	EPI_ISL_835813	Lighthouse_Lab_in_Milton_Keynes
hCoV-19/Germany/RP-RKI-I-075647/2021	2021-04-05	EPI_ISL_1641424	SYNLAB_MVZ_Trier
hCoV-19/USA/IL-RED-DUP-39800651/2021	2021-04-06	EPI_ISL_2249683	Reditus_Laboratories
hCoV-19/Canada/NB-NML-16964/2021	2021-02-11	EPI_ISL_1272261	NB-H\u00f4pital_Georges_L._Dumont
hCoV-19/Germany/SN-RKI-I-169477/2021	2021-05-21	EPI_ISL_2470034	Bioscientia_Labor_Wermsdorf
hCoV-19/Turkey/HSGM-D16431/2021	2021-08-19	EPI_ISL_3612976	Ministry_of_Health_Turkey
hCoV-19/USA/OH-2552/2021	2021-04-27	EPI_ISL_2376266	Wexner_Medical_Center
hCoV-19/USA/TX-DSHS-7896/2021	2021-08-09	EPI_ISL_3865236	TXDSHS
hCoV-19/England/NORT-2819FB/2020	2020-03-22	EPI_ISL_488813	NU-OMICS_DNA_Sequencing_research_facility
hCoV-19/Japan/PG-73431/2021	2021-06-25	EPI_ISL_3879663	Pathogen_Genomics_Center
hCoV-19/England/PHWC-PYCIAE/2021	2021-07-01	EPI_ISL_2904810	Originating_lab
hCoV-19/USA/CA-CDC-LC0039871/2021	2021-03-31	EPI_ISL_1612742	Laboratory_Corporation_of_America
hCoV-19/USA/CA-CDC-ASC210154833/2021	2021-06-27	EPI_ISL_3220626	Aegis_Sciences_Corporation
hCoV-19/Sweden/SE00221459/2021	2021-02-05	EPI_ISL_1198245	Swedish_national_genomic_surveillance_program_of_SARS-CoV-2
hCoV-19/USA/KS-KHEL-3562/2021	2021-07-14	EPI_ISL_3031774	Kansas_Health_and_Environmental_Lab
hCoV-19/England/ALDP-A6E23D/2020	2020-10-15	EPI_ISL_607911	Lighthouse_Lab_in_Alderley_Park
hCoV-19/USA/FL-CDC-ASC210024499/2021	2021-03-28	EPI_ISL_1686767	Aegis_Sciences_Corporation
hCoV-19/USA/MN-CDC-IBX421851771669/2021	2021-08-09	EPI_ISL_3658910	Infinity_Biologix
hCoV-19/Lithuania/S21D313/2021	2021-03-25	EPI_ISL_1585727	National_Food_and_Veterinary_Risk_Assessment_Institute
hCoV-19/Switzerland/BE-UHB-723757500/2021	2021-01-20	EPI_ISL_2110419	Liebefeld
hCoV-19/USA/UT-UPHL-2104110023/2021	2021-01-21	EPI_ISL_1700970	Utah_Public_Health_Laboratory
hCoV-19/England/CAMB-7BCFD/2020	2020-04-04	EPI_ISL_442144	Department_of_Pathology
hCoV-19/Switzerland/VD-ETHZ-280220/2020	2020-09-09	EPI_ISL_1130629	Viollier_AG
hCoV-19/Sweden/SE00303788/2021	2021-02-25	EPI_ISL_1362435	Swedish_national_genomic_surveillance_program_of_SARS-CoV-2
hCoV-19/USA/RI-CDCBI-RIDOH_01680/2021	2021-04-09	EPI_ISL_1757160	Rhode_Island_Department_of_Health
hCoV-19/England/PLYM-181635E/2021	2021-06-30	EPI_ISL_2866248	Lighthouse_Laboratory_Plymouth
hCoV-19/Turkey/HSGM-C13114/2021	2021-08-18	EPI_ISL_3613694	Ministry_of_Health_Turkey
hCoV-19/England/QEUH-17B3D65/2021	2021-06-24	EPI_ISL_2780637	Lighthouse_Lab_in_Glasgow
hCoV-19/England/QEUH-194C761/2021	2021-07-14	EPI_ISL_3043222	Lighthouse_Lab_in_Glasgow
hCoV-19/Spain/CT-HUGTiPM003KH2G12/2021	2021-01-18	EPI_ISL_1208744	Microbiology_Department
hCoV-19/USA/WY-WYPHL-21051741/2021	2021-07-22	EPI_ISL_3718966	Wyoming_Public_Health_Laboratory
hCoV-19/USA/AL-CDC-FG-048387/2021	2021-07-19	EPI_ISL_3301080	Fulgent_Genetics
hCoV-19/Denmark/DCGC-94375/2021	2021-05-10	EPI_ISL_2174221	Department_of_Virus_and_Microbiological_Special_Diagnostics
hCoV-19/Turkey/HSGM-C9883/2021	2021-08-03	EPI_ISL_3565732	Ministry_of_Health_Turkey
hCoV-19/USA/OH-PLMI-HNYM7-00075/2021	2021-03-00	EPI_ISL_1575323	Pathology_and_Laboratory_Medicine_Institute
hCoV-19/USA/TX-HMH-MCoV-30233/2020	2020-12-28	EPI_ISL_1304786	Houston_Methodist_Hospital
hCoV-19/Belgium/ULG-17589/2021	2021-07-26	EPI_ISL_3260375	University_of_Li\u00e8ge_COVID-19_testing_center
hCoV-19/England/MILK-16324C4/2021	2021-06-04	EPI_ISL_2511512	Lighthouse_Lab_in_Milton_Keynes
hCoV-19/USA/NY-Wadsworth-13894-01/2020	2020-03-12	EPI_ISL_525603	Wadsworth_Center
hCoV-19/Denmark/DCGC-20089/2020	2020-12-07	EPI_ISL_747975	Department_of_Virus_and_Microbiological_Special_Diagnostics
hCoV-19/USA/TX-HMH-MCoV-14084/2020	2020-08-14	EPI_ISL_787370	Houston_Methodist_Hospital
hCoV-19/Bulgaria/21BG-EU_003998_Pl34/2021	2021-07-19	EPI_ISL_3543055	National_Center_of_Infectious_and_Parasitic_Diseases
hCoV-19/France/GES-HMN-21072150516/2021	2021-07-11	EPI_ISL_3391161	BIO67-BIOSPHERE
hCoV-19/USA/TN-CDC-LC0175009/2021	2021-08-05	EPI_ISL_3741032	Laboratory_Corporation_of_America
hCoV-19/Brazil/RJ-FIOCRUZ-1093/2021	2021-01-11	EPI_ISL_2614160	Laboratory_of_Respiratory_Viruses_and_Measles
hCoV-19/Italy/UMB-ISS-6973/2021	2021-02-10	EPI_ISL_3085153	Universit\u00e0_degli_Studi_di_Perugia
hCoV-19/Germany/un-RKI-I-139948/2021	2021-05-05	EPI_ISL_2124140	SYNLAB_Jena_Oncoscreen
hCoV-19/Finland/THL-202103059/2021	2021-02-18	EPI_ISL_2591011	SataDiag
hCoV-19/USA/NJ-CDC-ASC210014923/2021	2021-03-22	EPI_ISL_2244869	Aegis_Sciences_Corporation
hCoV-19/Slovenia/180001/2020	2020-11-03	EPI_ISL_3039288	Institute_of_Microbiology_and_Immunology
hCoV-19/England/MILK-1A27798/2021	2021-07-26	EPI_ISL_3167383	Lighthouse_Lab_in_Milton_Keynes
hCoV-19/England/ALDP-19000AA/2021	2021-07-10	EPI_ISL_3070296	Lighthouse_Lab_in_Alderley_Park
hCoV-19/France/OCC-NI-2106302136/2021	2021-07-01	EPI_ISL_3919826	CHU_NIMES
hCoV-19/Ireland/D-NVRL-S21IRL19887/2021	2021-06-26	EPI_ISL_2931968	National_Virus_Reference_Laboratory
hCoV-19/Scotland/QEUH-1453A81/2021	2021-03-22	EPI_ISL_1508277	Lighthouse_Lab_in_Glasgow
hCoV-19/Netherlands/NB-RIVM-13901/2021	2021-02-08	EPI_ISL_1090017	Dutch_COVID-19_response_team
hCoV-19/USA/NC-CDC-LC0158394/2021	2021-08-05	EPI_ISL_3606662	Laboratory_Corporation_of_America
hCoV-19/England/ALDP-15358B7/2021	2021-04-23	EPI_ISL_1829964	Lighthouse_Lab_in_Alderley_Park
hCoV-19/France/ARA-HCL990000288892/2021	2021-05-13	EPI_ISL_2289697	CNR_Virus_des_Infections_Respiratoires_-_France_SUD
hCoV-19/Denmark/DCGC-108807/2021	2021-05-17	EPI_ISL_2417308	Department_of_Bacteria
hCoV-19/USA/WA-UW-22920/2020	2020-08-10	EPI_ISL_570734	UW_Virology_Lab
hCoV-19/Canada/ON-PHL-20-03369/2020	2020-11-00	EPI_ISL_1271843	Public_Health_Ontario_Laboratory
hCoV-19/Germany/TH-RKI-I-175845/2021	2021-05-28	EPI_ISL_2632523	LabKom_-_Labor_an_der_Salzbr\u00fccke_MVZ_GmbH
hCoV-19/USA/NY-734-20-3/2020	2020-10-23	EPI_ISL_2497014	Cayuga_Medical_Center
hCoV-19/Estonia/C015144/2021	2021-02-16	EPI_ISL_1259151	Synlab_Eesti_O\u00dc
hCoV-19/England/CAMC-14B1ACD/2021	2021-04-01	EPI_ISL_1504561	Lighthouse_Lab_in_Cambridge
hCoV-19/France/IDF-HCL021130339001/2021	2021-07-12	EPI_ISL_3131440	LABORATOIRE_FORTE_BIO_DAX
hCoV-19/England/CAMC-A41B9F/2020	2020-10-07	EPI_ISL_609388	Lighthouse_Lab_in_Cambridge
hCoV-19/England/MILK-1418208/2021	2021-03-17	EPI_ISL_1455295	Lighthouse_Lab_in_Milton_Keynes
hCoV-19/England/210190693/2021	2021-01-08	EPI_ISL_811125	Respiratory_Virus_Unit
hCoV-19/USA/CA-ALSR-2422/2020	2020-07-07	EPI_ISL_635471	San_Diego_County_Public_Health_Laboratory
hCoV-19/England/BRBR-1831B73/2021	2021-06-29	EPI_ISL_2917337	Berkshire_and_Surrey_Pathology_Services_Lighthouse_Laboratory
hCoV-19/Japan/PG-83633/2021	2021-08-03	EPI_ISL_3896286	SARS-CoV-2_testing_team
hCoV-19/England/MILK-132157D/2021	2021-02-22	EPI_ISL_1309319	Quadram_Institute_Bioscience
hCoV-19/Japan/PG-62471/2021	2021-06-09	EPI_ISL_3196190	Pathogen_Genomics_Center
hCoV-19/England/QEUH-15A4D0F/2021	2021-05-19	EPI_ISL_2316876	Lighthouse_Lab_in_Glasgow
hCoV-19/Reunion/PIMIT_00582/2021	2021-02-09	EPI_ISL_1628857	GHER
hCoV-19/USA/CA-CDC-2-4242755/2021	2021-03-25	EPI_ISL_1823721	CA-Los_Angeles_County_Public_Health_Laboratory
hCoV-19/USA/ID-UNM-IBL743426/2021	2021-07-26	EPI_ISL_3722401	Idaho_Bureau_of_Laboratories
hCoV-19/Scotland/QEUH-122A038/2021	2021-02-07	EPI_ISL_1108132	Quadram_Institute_Bioscience
hCoV-19/Netherlands/NA_532/2020	2020-04-03	EPI_ISL_460705	Dutch_COVID-19_response_team
hCoV-19/Denmark/DCGC-9579/2020	2020-11-09	EPI_ISL_669047	Department_of_Virus_and_Microbiological_Special_Diagnostics
hCoV-19/Mexico/HID-InDRE_FB19126_S4738/2021	2021-06-19	EPI_ISL_3033561	LESP_Hidalgo
hCoV-19/USA/PA-CDC-LC0036050/2021	2021-03-26	EPI_ISL_1609391	Laboratory_Corporation_of_America
hCoV-19/Wales/PHWC-4C467B/2021	2021-01-30	EPI_ISL_999757	Originating_lab
hCoV-19/USA/WY-WPHL-21012296/2021	2021-01-27	EPI_ISL_1009854	Curative_Labs
hCoV-19/Japan/PG-75102/2021	2021-07-22	EPI_ISL_3883451	SARS-CoV-2_testing_team
hCoV-19/Canada/ON-PHL-21-20310/2021	2021-06-00	EPI_ISL_2713565	Public_Health_Ontario_Laboratory
hCoV-19/Italy/CAM-TIGEM-4485/2021	2021-00-00	EPI_ISL_1196982	IZSM
hCoV-19/Turkey/HSGM-C5482/2021	2021-07-09	EPI_ISL_3549675	Ministry_of_Health_Turkey
hCoV-19/USA/OH-CDC-LC0052478/2021	2021-04-18	EPI_ISL_1930725	Laboratory_Corporation_of_America
hCoV-19/Turkey/HSGM-D21045/2021	2021-08-20	EPI_ISL_3653828	Ministry_of_Health_Turkey
hCoV-19/Canada/Qc-L00326905001/2021	2021-02-14	EPI_ISL_2294037	Laboratoire_de_sant\u00e9_publique_du_Qu\u00e9bec
hCoV-19/Denmark/DCGC-30650/2021	2021-01-11	EPI_ISL_847185	Department_of_Virus_and_Microbiological_Special_Diagnostics
hCoV-19/USA/CO-CDPHE-2100880710/2021	2021-04-19	EPI_ISL_2277337	Colorado_Department_of_Public_Health_and_Environment
hCoV-19/Aruba/AW-RIVM-40488/2021	2021-05-17	EPI_ISL_2673213	Dutch_COVID-19_response_team
hCoV-19/England/MILK-9E2FC2/2020	2020-09-21	EPI_ISL_581248	Lighthouse_Lab_in_Milton_Keynes
hCoV-19/Portugal/PT7969/2021	2021-05-06	EPI_ISL_2340280	Instituto_Nacional_de_Saude_(INSA)
hCoV-19/Ireland/MO-NVRL-M35IRL01605/2021	2021-08-06	EPI_ISL_3911923	National_Virus_Reference_Laboratory
hCoV-19/Germany/BY-RKI-I-206592/2021	2021-08-17	EPI_ISL_3715681	SYNLAB_MVZ_Weiden
hCoV-19/USA/ID-BVAMC-743207/2021	2021-07-27	EPI_ISL_3404673	Idaho_Bureau_of_Laboratories
hCoV-19/Wales/PHWC-15FDEC/2020	2020-05-25	EPI_ISL_472857	Wales_Specialist_Virology_Centre_Sequencing_lab
hCoV-19/USA/NM-DOH-2020617010/2020	2020-12-12	EPI_ISL_751835	New_Mexico_Department_of_Health_Scientific_Laboratory
hCoV-19/USA/CO-CDC-LC0043856/2021	2021-04-08	EPI_ISL_1684800	Laboratory_Corporation_of_America
hCoV-19/England/MILK-171498C/2021	2021-06-17	EPI_ISL_2664703	Lighthouse_Lab_in_Milton_Keynes
hCoV-19/Wales/ALDP-AA2516/2020	2020-10-22	EPI_ISL_634788	Lighthouse_Lab_in_Alderley_Park
hCoV-19/USA/PR-04122021PRI198/2021	2021-04-12	EPI_ISL_2534183	INNO_Diagnostics_Reference_Laboratory
hCoV-19/England/MILK-1547A34/2021	2021-04-26	EPI_ISL_2091614	Lighthouse_Lab_in_Milton_Keynes
hCoV-19/Denmark/DCGC-31166/2021	2021-01-04	EPI_ISL_847155	Department_of_Virus_and_Microbiological_Special_Diagnostics
hCoV-19/Germany/RP-RKI-I-186074/2021	2021-07-06	EPI_ISL_2956253	SYNLAB_MVZ_Trier
hCoV-19/USA/CA-CDC-LC0097551/2021	2021-07-06	EPI_ISL_3113526	Laboratory_Corporation_of_America
hCoV-19/France/IDF-CERBAHC-08447319/2021	2021-00-00	EPI_ISL_3899571	LBM_Porte_de_la_Chapelle
hCoV-19/Brazil/RS-HBM-39492/2021	2021-03-11	EPI_ISL_2139518	Laboratorio_Exame
hCoV-19/Germany/BY-RKI-I-187909/2021	2021-06-17	EPI_ISL_3044344	Medizinisch-Diagnostisches_Labor_Kempten_allg\u00e4ulab
hCoV-19/USA/CA-CDPH-2000046777/2021	2021-04-30	EPI_ISL_2976966	CDPH_VBL
hCoV-19/France/ARA-HCL021131655401/2021	2021-07-15	EPI_ISL_3206347	DYOMEDEA-LABORATOIRE_DE_LA_SAUVEGARDE
hCoV-19/Italy/SIC-AOUP-UNIPA-86745/2021	2021-07-30	EPI_ISL_3915222	Laboratorio_di_Riferimento_Regionale_della_Sicilia_Occidentale_per_l'Emergenza_COVID-19
hCoV-19/Denmark/DCGC-87478/2021	2021-04-26	EPI_ISL_2023663	Department_of_Virus_and_Microbiological_Special_Diagnostics
hCoV-19/Denmark/DCGC-130565/2021	2021-07-15	EPI_ISL_3029344	Department_of_Bacteria
hCoV-19/Wales/PHWC-PYR118/2021	2021-04-28	EPI_ISL_1979228	Originating_lab
hCoV-19/Brazil/SE-FIOCRUZ-13507/2020	2020-07-27	EPI_ISL_2731679	Laboratorio_Central_de_Saude_Publica_do_Estado_de_Sergipe_(LACEN/SE)
hCoV-19/USA/UT-UPHL-2012804969/2020	2020-08-03	EPI_ISL_745748	Ginkgo_Bioworks_Clinical_Laboratory
hCoV-19/Denmark/DCGC-116824/2021	2021-05-31	EPI_ISL_2669780	Department_of_Bacteria
hCoV-19/USA/OH-CDC-ASC210076125/2021	2021-04-20	EPI_ISL_2203023	Aegis_Sciences_Corporation
hCoV-19/Sweden/1455490264/2021	2021-03-26	EPI_ISL_2256872	Swedish_national_genomic_surveillance_program_of_SARS-CoV-2
hCoV-19/India/MH-NCCS-AFMC-48121/2021	2021-04-20	EPI_ISL_2304128	Armed_Forces_Medical_College_Pune
hCoV-19/England/QEUH-17C8073/2021	2021-06-25	EPI_ISL_2805117	Lighthouse_Lab_in_Glasgow
hCoV-19/England/ALDP-16F6A8E/2021	2021-06-13	EPI_ISL_2651681	Lighthouse_Lab_in_Alderley_Park
hCoV-19/England/MILK-184F152/2021	2021-07-02	EPI_ISL_3250935	Lighthouse_Lab_in_Milton_Keynes
hCoV-19/Germany/BY-RKI-I-214460/2021	2021-08-25	EPI_ISL_3890361	Synlab_MVZ_Augsburg
hCoV-19/Singapore/935/2021	2021-05-12	EPI_ISL_2349858	National_Public_Health_Laboratory
hCoV-19/Germany/un-RKI-I-064840/2021	2021-03-13	EPI_ISL_1570122	Eurofins_LifeCodexx_GmbH
hCoV-19/USA/CA-SEARCH-12133/2021	2021-01-26	EPI_ISL_1815730	EXCITE_Lab
hCoV-19/Denmark/DCGC-32832/2021	2021-01-11	EPI_ISL_869836	Department_of_Virus_and_Microbiological_Special_Diagnostics
hCoV-19/USA/MO-CDC-LC0182452/2021	2021-08-07	EPI_ISL_3749928	Laboratory_Corporation_of_America
hCoV-19/USA/CO-CDC-MMB09138152/2021	2021-06-11	EPI_ISL_2786369	Mako_Medical
hCoV-19/Wales/PHWC-16B785/2020	2020-09-19	EPI_ISL_573899	Wales_Specialist_Virology_Centre_Sequencing_lab
hCoV-19/USA/NJ-CDC-LC0110844/2021	2021-07-18	EPI_ISL_3327906	Laboratory_Corporation_of_America
hCoV-19/Canada/AB-ABPHL-26887/2021	2021-08-04	EPI_ISL_3911347	Edmonton_Provincial_Lab
hCoV-19/Ireland/OY-NVRL-e85IRL37484/2021	2021-02-07	EPI_ISL_1132586	National_Virus_Reference_Laboratory
hCoV-19/Netherlands/LI-RIVM-49357/2021	2021-07-21	EPI_ISL_3389993	Dutch_COVID-19_response_team
hCoV-19/England/QEUH-14B8DEB/2021	2021-04-01	EPI_ISL_1537745	Lighthouse_Lab_in_Glasgow
hCoV-19/Australia/NSW-ICPMR-2234/2021	2021-07-31	EPI_ISL_3501958	St_Vincent's_Pathology_(SydPath)
hCoV-19/USA/MI-CDC-ASC210068525/2021	2021-04-12	EPI_ISL_1998548	Aegis_Sciences_Corporation
hCoV-19/Japan/PG-30371/2021	2021-02-16	EPI_ISL_1930154	Pathogen_Genomics_Center
hCoV-19/USA/NY-CDC-ASC210062299/2021	2021-05-11	EPI_ISL_2181295	Aegis_Sciences_Corporation
hCoV-19/Denmark/DCGC-75334/2021	2021-04-05	EPI_ISL_1883905	Department_of_Virus_and_Microbiological_Special_Diagnostics
hCoV-19/USA/AL-UAB-GX258/2021	2021-05-05	EPI_ISL_2993729	Pathology
hCoV-19/England/20422148504/2020	2020-09-00	EPI_ISL_584068	Respiratory_Virus_Unit
hCoV-19/England/ALDP-14C55F2/2021	2021-04-02	EPI_ISL_1536086	Lighthouse_Lab_in_Alderley_Park
hCoV-19/USA/PA-CDC-2-4242663/2021	2021-04-01	EPI_ISL_1823615	Philadelphia_Department_of_Public_Health
hCoV-19/USA/MN-MDH-4437/2021	2021-03-05	EPI_ISL_1446046	Minnesota_Department_of_Health
hCoV-19/USA/CA-CDC-QDX22120824/2021	2021-02-10	EPI_ISL_1159275	Quest_Diagnostics_Incorporated
hCoV-19/USA/UT-UPHL-2012391352/2020	2020-06-19	EPI_ISL_746443	Utah_Public_Health_Laboratory
hCoV-19/Germany/un-RKI-I-128778/2021	2021-04-27	EPI_ISL_2112332	SYNLAB_MVZ_Leinfelden-Echterdingen
hCoV-19/USA/NJ-CDC-LC0064229/2021	2021-05-19	EPI_ISL_2398873	Laboratory_Corporation_of_America
hCoV-19/USA/WV-CDC-ASC210023482/2021	2021-03-27	EPI_ISL_1686460	Aegis_Sciences_Corporation
hCoV-19/Japan/PG-52570/2021	2021-05-13	EPI_ISL_2765471	SARS-CoV-2_testing_team
hCoV-19/England/QEUH-18D4A75/2021	2021-07-07	EPI_ISL_2974064	Lighthouse_Lab_in_Glasgow
hCoV-19/USA/MO-UMGC-8174/2021	2021-08-05	EPI_ISL_3489190	Springfield-Greene_County_Health_Department
hCoV-19/England/MILK-16FFC43/2021	2021-06-15	EPI_ISL_2638274	Lighthouse_Lab_in_Milton_Keynes
hCoV-19/Germany/SN-RKI-I-084375/2021	2021-04-04	EPI_ISL_1721756	Bioscientia_Labor_Wermsdorf
hCoV-19/USA/NJ-CDC-QDX25890746/2021	2021-06-12	EPI_ISL_2871571	Quest_Diagnostics_Incorporated
hCoV-19/Scotland/OXON-FA55C3/2021	2021-07-16	EPI_ISL_3178740	Oxford_Viromics
hCoV-19/England/QEUH-12EE5AA/2021	2021-02-20	EPI_ISL_1333712	Lighthouse_Lab_in_Glasgow
hCoV-19/England/QEUH-1B8EDF6/2021	2021-08-12	EPI_ISL_3467771	Lighthouse_Lab_in_Glasgow
hCoV-19/USA/TX-CDC-ASC210182898/2021	2021-08-05	EPI_ISL_3752244	Aegis_Sciences_Corporation
hCoV-19/Poland/NIPH-NIH_ECDC-281/2021	2021-02-16	EPI_ISL_1201639	Regionalne_Centrum_Krwiodawstwa_i_Krwiolecznictwa_w_Bia\u0142ymstoku_Pracownia_Diagnostyki_Molekularnej_wirusa_SARS-CoV-2
hCoV-19/USA/MA-QDX-4291/2021	2021-01-15	EPI_ISL_915324	Quest_Diagnostics
hCoV-19/England/ALDP-1183E70/2021	2021-01-25	EPI_ISL_990715	Lighthouse_Lab_in_Alderley_Park
hCoV-19/USA/TX-CDC-LC0185861/2021	2021-08-10	EPI_ISL_3751208	Laboratory_Corporation_of_America
hCoV-19/Norway/Ahus-801/2021	2021-06-24	EPI_ISL_2828347	Dept._of_Microbiology_and_Infection_Control
hCoV-19/USA/NY-PRL-2021_03_29_04G12/2021	2021-03-25	EPI_ISL_1471638	Pandemic_Response_Lab_-_NYC
hCoV-19/Denmark/DCGC-164012/2021	2021-08-27	EPI_ISL_3839951	Department_of_Bacteria
hCoV-19/England/MILK-15ECB7A/2021	2021-05-30	EPI_ISL_2436628	Lighthouse_Lab_in_Milton_Keynes
hCoV-19/Wales/PHWC-4D6764/2021	2021-02-24	EPI_ISL_1179409	Originating_lab
hCoV-19/Canada/BC-BCCDC-4840/2020	2020-09-21	EPI_ISL_973498	BCCDC_Public_Health_Laboratory
hCoV-19/Japan/PG-79712/2021	2021-07-29	EPI_ISL_3891630	SARS-CoV-2_testing_team
hCoV-19/USA/CA-CDC-FG-047383/2021	2021-07-22	EPI_ISL_3212434	Fulgent_Genetics
hCoV-19/Wales/PHWC-PYH1CD/2021	2021-07-28	EPI_ISL_3295860	Wales_Specialist_Virology_Centre_Sequencing_lab
hCoV-19/England/ALDP-FA320A/2021	2021-01-09	EPI_ISL_881805	Lighthouse_Lab_in_Alderley_Park
hCoV-19/Italy/PIE-15855329/2021	2021-07-27	EPI_ISL_3241634	A.S.L._NOVARA_-_ISTITUTO_S.S._TRINITA'_-_BORGOMANERO_-_S.S._LABORATORIO_ANALISI_CHIMICO_CLINICHE_-
hCoV-19/Germany/NW-RKI-I-076059/2021	2021-04-09	EPI_ISL_1641808	SYNLAB_MVZ_Leverkusen
hCoV-19/England/MILK-9C38EA/2020	2020-09-10	EPI_ISL_566971	Lighthouse_Lab_in_Milton_Keynes
hCoV-19/Slovenia/251306/2021	2021-05-15	EPI_ISL_2492254	Institute_of_Microbiology_and_Immunology
hCoV-19/England/MILK-17B1BD6/2021	2021-06-24	EPI_ISL_2807555	Lighthouse_Lab_in_Milton_Keynes
hCoV-19/Scotland/QEUH-1A211DC/2021	2021-07-25	EPI_ISL_3201484	Lighthouse_Lab_in_Glasgow
hCoV-19/USA/LA-BIE-LSUH001013/2021	2021-07-11	EPI_ISL_3010198	Ochsner_Health
hCoV-19/Scotland/QEUH-15BE1E8/2021	2021-04-27	EPI_ISL_2396393	Lighthouse_Lab_in_Glasgow
hCoV-19/USA/CA-CDC-LC0101962/2021	2021-07-11	EPI_ISL_3430772	Laboratory_Corporation_of_America
hCoV-19/Northern_Ireland/RAND-15EB13D/2021	2021-05-29	EPI_ISL_2447767	Randox_Laboratories
hCoV-19/USA/UT-UPHL-2105048785/2021	2021-03-26	EPI_ISL_2290295	Utah_Public_Health_Laboratory
hCoV-19/USA/CA-CDC-STM-000071605/2021	2021-05-10	EPI_ISL_2320961	Helix/Illumina
hCoV-19/Japan/PG-84282/2021	2021-07-29	EPI_ISL_3896937	SARS-CoV-2_testing_team
hCoV-19/Spain/MD-IBV-99008583/2020	2020-09-21	EPI_ISL_654123	Hospital_General_Universitario_Gregorio_Mara\u00f1\u00f3n
hCoV-19/France/IDF-HMN-21042080553/2021	2021-04-02	EPI_ISL_1756137	GH_de_l'Est_Francilien
hCoV-19/USA/TX-CDC-ASC210207045/2021	2021-07-31	EPI_ISL_3820247	Aegis_Sciences_Corporation
hCoV-19/USA/MI-CDC-QDX23893161/2021	2021-04-12	EPI_ISL_1840577	Quest_Diagnostics_Incorporated
hCoV-19/Norway/1513/2021	2021-01-17	EPI_ISL_1251736	Nordland_Hospital_-_Bodo
hCoV-19/Japan/PG-34713/2021	2021-04-05	EPI_ISL_2326431	Pathogen_Genomics_Center
hCoV-19/Brazil/SP-3635/2021	2021-06-11	EPI_ISL_2919284	Instituto_Adolfo_Lutz_Central
hCoV-19/Italy/CAM-TIGEM-IZSM-COLLI-5791/2021	2021-03-16	EPI_ISL_1390405	IZSM
hCoV-19/Lithuania/LTU000_NMRVI57932/2021	2021-03-23	EPI_ISL_1628417	NMVRVI
hCoV-19/Turkey/HSGM-DM2574/2021	2021-08-18	EPI_ISL_3577732	Ministry_of_Health_Turkey
hCoV-19/USA/CA-CDC-FG-012369/2021	2021-03-11	EPI_ISL_1459926	Fulgent_Genetics
hCoV-19/Wales/PHWC-PYFQ1J/2021	2021-05-29	EPI_ISL_2434894	Originating_lab
hCoV-19/Finland/THL-202109843/2021	2021-03-19	EPI_ISL_2506728	Fimlab_Laboratoriot_Oy_Tampere
hCoV-19/Italy/VEN-IZSVe-21RS602-1_VR/2021	2021-03-18	EPI_ISL_1524506	Azienda_Ospedaliera_Universitaria_Integrata_Verona
hCoV-19/England/PHESW-YYBNEIE/2021	2021-02-03	EPI_ISL_2749446	Respiratory_Virus_Unit
hCoV-19/Aruba/AW-RIVM-14914/2021	2021-02-16	EPI_ISL_1165625	Dutch_COVID-19_response_team
hCoV-19/Wales/ALDP-125CE9D/2021	2021-02-07	EPI_ISL_1019494	Lighthouse_Lab_in_Alderley_Park
hCoV-19/England/BRBR-1A1B32A/2021	2021-07-25	EPI_ISL_3225202	Berkshire_and_Surrey_Pathology_Services_Lighthouse_Laboratory
hCoV-19/Spain/CT-ISCIII-2018169/2020	2020-12-30	EPI_ISL_862575	Hospital_Cl\u00ednic
hCoV-19/England/ALDP-138EA51/2021	2021-03-04	EPI_ISL_1256060	Lighthouse_Lab_in_Alderley_Park
hCoV-19/Brazil/SC-FIOCRUZ-11192/2020	2020-12-16	EPI_ISL_2677079	Labortorio_Central_de_Saude_Publica_do_Estado_de_Santa_Catarina_(LACEN/SC)
hCoV-19/USA/OH-CDC-QDX26988628/2021	2021-07-18	EPI_ISL_3330947	Quest_Diagnostics_Incorporated
hCoV-19/Denmark/DCGC-26773/2020	2020-12-28	EPI_ISL_817752	Department_of_Virus_and_Microbiological_Special_Diagnostics
hCoV-19/Scotland/EDB306/2020	2020-03-27	EPI_ISL_461708	Virology_Department
hCoV-19/India/UP-CWS-0069_57590371/2021	2021-06-00	EPI_ISL_2987528	Virology_Laboratory
hCoV-19/USA/IN-CDC-LC0175319/2021	2021-08-08	EPI_ISL_3741429	Laboratory_Corporation_of_America
hCoV-19/Switzerland/BS-UHB-42984738/2021	2021-08-04	EPI_ISL_3451732	Rothen_Medizinische_Laboratorien_AG
hCoV-19/India/TG-CCMB-CIA2079/2021	2021-05-07	EPI_ISL_2373445	CSIR-Centre_for_Cellular_and_Molecular_Biology
hCoV-19/Canada/SK-NML-686/2020	2020-06-04	EPI_ISL_2883698	SK-Roy_Romanow_Provincial_Laboratory
hCoV-19/Turkey/HSGM-C9637/2021	2021-07-30	EPI_ISL_3907073	Ministry_of_Health_Turkey
hCoV-19/England/NORW-22233A/2020	2020-12-21	EPI_ISL_764487	Quadram_Institute_Bioscience
hCoV-19/Canada/Qc-JEW-Q9041534/2020	2020-05-04	EPI_ISL_826007	Laboratoire_de_sant\u00e9_publique_du_Qu\u00e9bec
hCoV-19/France/ARA-HCL021094911801/2021	2021-05-24	EPI_ISL_2482518	CNR_Virus_des_Infections_Respiratoires_-_France_SUD
hCoV-19/England/MILK-1A4D77E/2021	2021-07-28	EPI_ISL_3222482	Lighthouse_Lab_in_Milton_Keynes
hCoV-19/USA/NC-CDC-LC0090692/2021	2021-07-03	EPI_ISL_3017512	Laboratory_Corporation_of_America
hCoV-19/England/210320359/2021	2021-01-19	EPI_ISL_862219	Respiratory_Virus_Unit
hCoV-19/Sweden/DC110290791/2021	2021-04-27	EPI_ISL_2208058	Swedish_national_genomic_surveillance_program_of_SARS-CoV-2
hCoV-19/Canada/SK-NML-94247/2021	2021-05-29	EPI_ISL_2889500	SK-Roy_Romanow_Provincial_Laboratory
hCoV-19/England/ALDP-15CD9A2/2021	2021-05-24	EPI_ISL_2393623	Lighthouse_Lab_in_Alderley_Park
hCoV-19/Canada/BC-BCCDC-75945/2021	2021-04-22	EPI_ISL_2656039	BCCDC_Public_Health_Laboratory
hCoV-19/Germany/BB-RKI-I-033119/2021	2021-02-26	EPI_ISL_1217361	LADR_MVZ_Zweigpraxis_Bernau
hCoV-19/England/RAND-14DE7A5/2021	2021-04-06	EPI_ISL_1631969	Randox_Laboratories
hCoV-19/Germany/SN-RKI-I-192054/2021	2021-06-24	EPI_ISL_3237591	Diagnosticum_-_Labor_Neukirchen
hCoV-19/Denmark/DCGC-65843/2021	2021-03-15	EPI_ISL_1874414	Department_of_Virus_and_Microbiological_Special_Diagnostics
hCoV-19/USA/MN-UMGC-3597/2021	2021-05-19	EPI_ISL_2709100	Public_Health_Laboratory
hCoV-19/England/ALDP-188A7A4/2021	2021-07-04	EPI_ISL_2924663	Lighthouse_Lab_in_Alderley_Park
hCoV-19/Germany/SN-RKI-I-011324/2021	2021-01-13	EPI_ISL_1141453	Bioscientia_Labor_Wermsdorf
hCoV-19/Scotland/QEUH-167EA24/2021	2021-06-09	EPI_ISL_2607248	Lighthouse_Lab_in_Glasgow
hCoV-19/England/MILK-19BC2A7/2021	2021-07-21	EPI_ISL_3106112	Lighthouse_Lab_in_Milton_Keynes
hCoV-19/Denmark/DCGC-67021/2020	2020-11-16	EPI_ISL_1875592	Department_of_Virus_and_Microbiological_Special_Diagnostics
hCoV-19/Poland/NIPH-NIH_ECDC-5371/2021	2021-05-05	EPI_ISL_2322566	Laboratorium_Medyczne_BIOLAB
hCoV-19/USA/FL-CDC-LC0156000/2021	2021-08-03	EPI_ISL_3605234	Laboratory_Corporation_of_America
hCoV-19/USA/CA-CDC-FG-049435/2021	2021-07-24	EPI_ISL_3300721	Fulgent_Genetics
hCoV-19/Sweden/20450928P/2021	2021-06-21	EPI_ISL_2888705	Swedish_national_genomic_surveillance_program_of_SARS-CoV-2
hCoV-19/Australia/VIC50/2020	2020-03-12	EPI_ISL_419766	Victorian_Infectious_Diseases_Reference_Laboratory_(VIDRL)
hCoV-19/USA/FL-CDC-ASC210245525/2021	2021-07-25	EPI_ISL_3816203	Aegis_Sciences_Corporation
hCoV-19/Egypt/CCHE57357-A-06/2020	2020-05-30	EPI_ISL_812787	Genomics_Program
hCoV-19/Croatia/1146_Split/2020	2020-03-18	EPI_ISL_454581	University_Hospital_for_Infectious_Diseases_\Dr._Fran_Mihaljevi\u0107\
hCoV-19/Sweden/3924118163/2021	2021-02-23	EPI_ISL_2212306	Swedish_national_genomic_surveillance_program_of_SARS-CoV-2
hCoV-19/England/MILK-D7A857/2020	2020-12-26	EPI_ISL_798587	Lighthouse_Lab_in_Milton_Keynes
hCoV-19/USA/MN-CDC-IBX217953387145/2021	2021-04-13	EPI_ISL_1795457	Infinity_Biologix
hCoV-19/USA/NY-NYGC-376-VTM1-TAVY136/2021	2021-01-11	EPI_ISL_2450671	Weill_Cornell_Medicine
hCoV-19/Germany/HH-hpi-p7698/2021	2021-06-21	EPI_ISL_3947713	Labor_Dr._Fenner_und_Kollegen
hCoV-19/USA/NY-PRL-2021_0808_01E20/2021	2021-08-06	EPI_ISL_3394528	Pandemic_Response_Lab_-_NYC
hCoV-19/Denmark/DCGC-136067/2021	2021-07-22	EPI_ISL_3709302	Department_of_Bacteria
hCoV-19/USA/NJ-CDC-LC0154458/2021	2021-07-29	EPI_ISL_3517217	Laboratory_Corporation_of_America
hCoV-19/Denmark/DCGC-120761/2021	2021-04-26	EPI_ISL_2685524	Statens_Serum_Institut__Bioinformatics_and_Microbial_Genomics
hCoV-19/Belgium/UZA-UA-CV2252663433/2021	2021-07-09	EPI_ISL_2988277	Platform_BIS_UZA/UAntwerpen
hCoV-19/Wales/PHWC-PYTF4J/2021	2021-07-10	EPI_ISL_3082809	Originating_lab
hCoV-19/USA/WI-CDC-0949/2020	2020-04-09	EPI_ISL_527737	WI_State_Laboratory_of_Hygiene
hCoV-19/USA/IN-CDC-ASC210058068/2021	2021-05-02	EPI_ISL_2148893	Aegis_Sciences_Corporation
hCoV-19/USA/VA-DCLS-4721/2021	2021-04-14	EPI_ISL_2003600	Virginia_Division_of_Consolidated_Laboratory_Services
hCoV-19/Slovenia/08-148198-MB/2021	2021-07-31	EPI_ISL_3316702	National_Laboratory_for_Health
hCoV-19/Germany/HH-p7220/2021	2021-05-17	EPI_ISL_2689398	Labor_Dr._Fenner_und_Kollegen
hCoV-19/England/QEUH-E4CE79/2021	2021-01-04	EPI_ISL_811222	Lighthouse_Lab_in_Glasgow
hCoV-19/USA/OR-OSPHL01913/2021	2021-08-09	EPI_ISL_3637523	Oregon_State_Public_Health_Laboratory
hCoV-19/England/MILK-1514C2B/2021	2021-04-15	EPI_ISL_1718530	Lighthouse_Lab_in_Milton_Keynes
hCoV-19/USA/TN-CDC-2-3994064/2021	2021-02-25	EPI_ISL_1318301	TN_Division_of_Laboratory_Services
hCoV-19/USA/TX-HMH-MCoV-15257/2020	2020-10-19	EPI_ISL_786741	Houston_Methodist_Hospital
hCoV-19/England/ALDP-953481/2020	2020-06-08	EPI_ISL_554555	Lighthouse_Lab_in_Alderley_Park
hCoV-19/USA/GA-CDC-STM-0000014-A08/2021	2021-01-11	EPI_ISL_884760	Respiratory_Viruses_Branch
hCoV-19/USA/OH-PLMI-HNY7K-00351/2021	2021-03-00	EPI_ISL_1558725	Pathology_and_Laboratory_Medicine_Institute
hCoV-19/Lithuania/LSMULKKGMMK4C15/2021	2021-02-10	EPI_ISL_1302535	Medicina_practica_laboratorija
hCoV-19/USA/FL-BPHL-2384/2021	2021-04-02	EPI_ISL_2008411	Florida_Bureau_of_Public_Health_Laboratories
hCoV-19/USA/PA-VSP2585/2021	2021-04-24	EPI_ISL_3022966	Hospital_of_the_University_of_Pennsylvania_Molecular_Pathology_Lab
hCoV-19/England/QEUH-150A9B8/2021	2021-04-15	EPI_ISL_1719419	Lighthouse_Lab_in_Glasgow
hCoV-19/India/GJ-INSACOG-GBRC1725/2021	2021-05-23	EPI_ISL_3844369	GMERS_Medical_College
hCoV-19/Canada/AB-ABPHL-26375/2021	2021-07-27	EPI_ISL_3524743	Edmonton_Provincial_Lab
hCoV-19/Denmark/DCGC-109589/2021	2021-05-03	EPI_ISL_2418272	Department_of_Bacteria
hCoV-19/Ireland/LH-NVRL-M33IRL30427/2021	2021-07-12	EPI_ISL_3205445	National_Virus_Reference_Laboratory
hCoV-19/Finland/29E10/2020	2020-12-03	EPI_ISL_732606	Department_of_Virology_and_Immunology
hCoV-19/England/BRBR-19D1E4E/2021	2021-07-22	EPI_ISL_3126511	Berkshire_and_Surrey_Pathology_Services_Lighthouse_Laboratory
hCoV-19/USA/CA-CDC-FG-051593/2021	2021-07-28	EPI_ISL_3303074	Fulgent_Genetics
hCoV-19/USA/NJ-CDC-QDX23892682/2021	2021-04-10	EPI_ISL_1840433	Quest_Diagnostics_Incorporated
hCoV-19/Scotland/QEUH-14C8A69/2021	2021-04-02	EPI_ISL_1544933	Lighthouse_Lab_in_Glasgow
hCoV-19/USA/NY-Wadsworth-21050608-01/2021	2021-04-27	EPI_ISL_2098520	URMC_LABS
hCoV-19/England/ALDP-154DF6C/2021	2021-04-29	EPI_ISL_1921171	Lighthouse_Lab_in_Alderley_Park
hCoV-19/Scotland/QEUH-11CB6FC/2021	2021-01-31	EPI_ISL_989803	Lighthouse_Lab_in_Glasgow
hCoV-19/England/QEUH-139E739/2021	2021-03-05	EPI_ISL_1255947	Lighthouse_Lab_in_Glasgow
hCoV-19/Turkey/HSGM-DG3045/2021	2021-08-17	EPI_ISL_3586211	Ministry_of_Health_Turkey
hCoV-19/Greece/192225/2021	2021-04-25	EPI_ISL_2370266	Laboratory_of_Clinical_Virology
hCoV-19/England/PLYM-1A83B8F/2021	2021-07-29	EPI_ISL_3284058	Lighthouse_Laboratory_Plymouth
hCoV-19/USA/AZ-CDC-QDX27027052/2021	2021-07-19	EPI_ISL_3353214	Quest_Diagnostics_Incorporated
hCoV-19/India/MH-ACTREC-435/2020	2020-08-04	EPI_ISL_700084	Hematopathology_Laboratory
hCoV-19/France/PAC-IHU-26817_Nova1/2021	2021-08-00	EPI_ISL_3831078	MEPHI
hCoV-19/Germany/NW-RKI-I-087021/2021	2021-04-14	EPI_ISL_1723848	SYNLAB_MVZ_Leverkusen
hCoV-19/USA/TX-HMH-MCoV-38064/2021	2021-03-25	EPI_ISL_2204965	Houston_Methodist_Hospital
hCoV-19/Mexico/VER-INMEGEN-06-02-119/2021	2021-06-07	EPI_ISL_2778955	Salud_Digna
hCoV-19/Singapore/680/2021	2021-04-25	EPI_ISL_1816925	National_Public_Health_Laboratory
hCoV-19/USA/IL-CDC-ASC210013057/2021	2021-03-20	EPI_ISL_2242738	Aegis_Sciences_Corporation
hCoV-19/South_Africa/Tygerberg-453/2020	2020-12-07	EPI_ISL_745140	Tygerberg_Hospital_wc_TBH
hCoV-19/Japan/PG-30167/2021	2021-02-16	EPI_ISL_1930023	Pathogen_Genomics_Center
hCoV-19/England/ALDP-1203606/2021	2021-02-02	EPI_ISL_988831	Lighthouse_Lab_in_Alderley_Park
hCoV-19/USA/DC-CDC-LC0179191/2021	2021-08-09	EPI_ISL_3747324	Laboratory_Corporation_of_America
hCoV-19/England/CAMC-11AB795/2021	2021-01-27	EPI_ISL_1047368	Department_of_Pathology
hCoV-19/France/CVL-IPP14678/2021	2021-06-21	EPI_ISL_2835791	Labo_Analyses_Med
hCoV-19/Germany/ST-RKI-I-019281/2021	2021-02-05	EPI_ISL_1149443	amedes_MVZ_Halle/Leipzig
hCoV-19/Germany/SN-RKI-I-177555/2021	2021-06-04	EPI_ISL_2633920	Bioscientia_Labor_Wermsdorf
hCoV-19/Japan/PG-25576/2021	2021-01-15	EPI_ISL_1427941	Pathogen_Genomics_Center
hCoV-19/USA/CA-CDC-FG-018951/2021	2021-03-31	EPI_ISL_1613375	Fulgent_Genetics
hCoV-19/Netherlands/NB-RIVM-24586/2021	2021-03-23	EPI_ISL_1597463	Dutch_COVID-19_response_team
hCoV-19/England/QEUH-1BC3584/2021	2021-08-15	EPI_ISL_3563434	Lighthouse_Lab_in_Glasgow
hCoV-19/Canada/ON-PHL-21-07165-v2/2021	2021-03-00	EPI_ISL_2250369	Public_Health_Ontario_Laboratory
hCoV-19/Israel/1985075817/2021	2021-02-16	EPI_ISL_1278526	Clalit_Health_Services_Laboratories
hCoV-19/Canada/ON-PHL-21-22233/2021	2021-06-00	EPI_ISL_2823096	Public_Health_Ontario_Laboratory
hCoV-19/Canada/BC-BCCDC-25446/2021	2021-02-26	EPI_ISL_2522592	BCCDC_Public_Health_Laboratory
hCoV-19/USA/VA-CDC-ASC210054893/2021	2021-04-10	EPI_ISL_1996566	Aegis_Sciences_Corporation
hCoV-19/Belgium/IPG-495/2021	2021-08-02	EPI_ISL_3397893	CLINIQUE_N-D_DE_GRACE
hCoV-19/England/ALDP-11867BE/2021	2021-01-25	EPI_ISL_931639	Lighthouse_Lab_in_Alderley_Park
hCoV-19/Turkey/HSGM-C5033/2021	2021-07-09	EPI_ISL_3549568	Ministry_of_Health_Turkey
hCoV-19/USA/MO-MSPHL-000606/2021	2021-03-18	EPI_ISL_1489919	Missouri_State_Public_Health_Laboratory
hCoV-19/USA/CA-CDC-LC0102099/2021	2021-07-11	EPI_ISL_3326734	Laboratory_Corporation_of_America
hCoV-19/Canada/QC-L00332486001/2021	2021-03-07	EPI_ISL_3143138	Laboratoire_de_sant\u00e9_publique_du_Qu\u00e9bec
hCoV-19/USA/MN-CDC-QDX22026954/2021	2021-02-12	EPI_ISL_1114565	Quest_Diagnostics_Incorporated
hCoV-19/England/ALDP-1690321/2021	2021-06-08	EPI_ISL_2606132	Lighthouse_Lab_in_Alderley_Park
hCoV-19/USA/NY-Wadsworth-21017688-01/2020	2020-12-29	EPI_ISL_1228325	MEMORIAL_SLOAN_KETTERING_CANCER_CENTER
hCoV-19/Portugal/PT11926/2021	2021-07-11	EPI_ISL_3071400	CHLO
hCoV-19/USA/AK-PHL11926/2021	2021-08-17	EPI_ISL_3944479	Alaska_State_Virology_Laboratory
hCoV-19/England/ALDP-E8134C/2021	2021-01-03	EPI_ISL_835642	Lighthouse_Lab_in_Alderley_Park
hCoV-19/Denmark/DCGC-59486/2021	2021-04-12	EPI_ISL_1868057	Department_of_Virus_and_Microbiological_Special_Diagnostics
hCoV-19/South_Korea/KDCA10180/2021	2021-08-17	EPI_ISL_3869842	Division_of_Emerging_Infectious_Diseases
hCoV-19/USA/VA-CDC-LC0056986/2021	2021-05-10	EPI_ISL_2183352	Laboratory_Corporation_of_America
hCoV-19/USA/TX-CDC-ASC210247130/2021	2021-07-27	EPI_ISL_3851679	Aegis_Sciences_Corporation
hCoV-19/Canada/QC-DYN-0624564/2020	2020-12-20	EPI_ISL_1523487	Laboratoire_de_sant\u00e9_publique_du_Qu\u00e9bec
hCoV-19/USA/GA-CDC-MMB09480321/2021	2021-07-26	EPI_ISL_3603232	Mako_Medical
hCoV-19/Turkey/HSGM-D10818/2021	2021-08-18	EPI_ISL_3593747	Ministry_of_Health_Turkey
hCoV-19/USA/PA-CDC-4156558-001/2021	2021-04-07	EPI_ISL_2600722	University_of_Pittsburgh
hCoV-19/USA/IN-CDC-LC0060469/2021	2021-05-07	EPI_ISL_2305704	Laboratory_Corporation_of_America
hCoV-19/Germany/HE-RKI-I-122756/2021	2021-04-24	EPI_ISL_2108290	IMD_Labor_Frankfurt
hCoV-19/Wales/PHWC-PDBE76/2021	2021-08-06	EPI_ISL_3422392	Originating_lab
hCoV-19/Italy/CAM-TIGEM-IZSM-COLLI-9507/2021	2021-04-06	EPI_ISL_1692845	Istituto_Zooprofilattico_Sperimentale_del_Mezzogiorno
hCoV-19/Denmark/DCGC-2746/2020	2020-08-17	EPI_ISL_616491	Department_of_Virus_and_Microbiological_Special_Diagnostics
hCoV-19/Northern_Ireland/RAND-1AE2544/2021	2021-07-29	EPI_ISL_3381792	Randox_Laboratories
hCoV-19/Switzerland/BS-UHB-42624169/2021	2021-01-04	EPI_ISL_1388821	University_Hospital_Basel
hCoV-19/Austria/CeMM1583/2020	2020-11-10	EPI_ISL_854260	Pharmgenetix_GmbH
hCoV-19/Denmark/DCGC-90738/2021	2021-04-26	EPI_ISL_2026997	Department_of_Virus_and_Microbiological_Special_Diagnostics
hCoV-19/USA/MA-CDCBI-CRSP_AJ6D6S3NCNWIOGDO/2021	2021-05-03	EPI_ISL_2103939	Broad_Institute_Clinical_Research_Sequencing_Platform
hCoV-19/USA/KY-CDC-LC0005626/2021	2021-01-15	EPI_ISL_1022347	Laboratory_Corporation_of_America
hCoV-19/Norway/14690/2021	2021-06-20	EPI_ISL_2820912	Hospital_of_Southern_Norway_-_Kristiansand
hCoV-19/USA/TX-HMH-MCoV-35847/2020	2020-12-14	EPI_ISL_2204313	Houston_Methodist_Hospital
hCoV-19/Poland/PL_P1594/2021	2021-04-18	EPI_ISL_1752810	Diagnostyka._Laboratoria_Medyczne.
hCoV-19/Turkey/HSGM-DX1368/2021	2021-08-15	EPI_ISL_3583996	Ministry_of_Health_Turkey
hCoV-19/Belgium/MR81DY0537/2020	2020-05-01	EPI_ISL_3138734	Microbiology_Department_-_University_Hospital_Brussel
hCoV-19/Austria/CeMM9627/2021	2021-05-24	EPI_ISL_2485123	Austrian_Agency_for_Health_and_Food_Safety_(AGES)
hCoV-19/Lithuania/NMRVI74248/2021	2021-04-08	EPI_ISL_1911588	National_Institute_for_Food_and_Veterinary_Risk_Assessment_(NMVRVI)
hCoV-19/Canada/ON-PHL-21-16279/2021	2021-05-00	EPI_ISL_2252314	Public_Health_Ontario_Laboratory
hCoV-19/Canada/AB-ABPHL-16144/2021	2021-04-21	EPI_ISL_2479146	Edmonton_Provincial_Lab
hCoV-19/USA/TX-DSHS-4884/2020	2020-07-07	EPI_ISL_1478966	TXDSHS
hCoV-19/Germany/SN-RKI-I-018037/2021	2021-02-08	EPI_ISL_1148199	Bioscientia_Labor_Wermsdorf
hCoV-19/England/PHEC-15A4EC/2021	2021-01-19	EPI_ISL_2737284	Respiratory_Virus_Unit
hCoV-19/USA/AZ-ASPHL-3791/2021	2021-04-02	EPI_ISL_1716559	Arizona_State_Public_Health_Laboratory
hCoV-19/USA/CA-MCPHL-MC01934/2021	2021-02-08	EPI_ISL_1263234	Monterey_County_Public_Health_Laboratory
hCoV-19/USA/NY-Wadsworth-293259-01/2020	2020-12-28	EPI_ISL_794105	URMC_LABS
hCoV-19/USA/CA-CDPH-3000009491/2021	2021-02-10	EPI_ISL_2853768	CDPH_VBL
hCoV-19/USA/NY-CDC-2-3829819/2021	2021-01-13	EPI_ISL_1095160	NYSDOH_Wadsworth_Center
hCoV-19/USA/WA-UW-21042015154/2021	2021-04-20	EPI_ISL_2002422	UW_Virology_Lab
hCoV-19/England/ALDP-1A57CDC/2021	2021-07-27	EPI_ISL_3339137	Lighthouse_Lab_in_Alderley_Park
hCoV-19/Switzerland/BE-ETHZ-560748/2020	2020-12-23	EPI_ISL_1682328	Viollier_AG
hCoV-19/Japan/PG-26984/2021	2021-02-01	EPI_ISL_1430730	Pathogen_Genomics_Center
hCoV-19/England/ALDP-1490AB5/2021	2021-03-25	EPI_ISL_1488597	Lighthouse_Lab_in_Alderley_Park
hCoV-19/USA/NV-NSPHL-A0059/2020	2020-03-29	EPI_ISL_515341	Nevada_State_Public_Health_Laboratory
hCoV-19/England/PLYM-15B92CC/2021	2021-05-23	EPI_ISL_2353558	Lighthouse_Laboratory_Plymouth
hCoV-19/USA/TX-CDC-STM-066/2020	2020-12-24	EPI_ISL_802718	Helix/Illumina
hCoV-19/England/ALDP-1894349/2021	2021-07-04	EPI_ISL_2911710	Lighthouse_Lab_in_Alderley_Park
hCoV-19/Netherlands/ZH-EMC-1309/2020	2020-12-23	EPI_ISL_802541	Dutch_COVID-19_response_team
hCoV-19/Canada/BC-BCCDC-91384/2021	2021-05-19	EPI_ISL_3486734	British_Columbia_Centre_For_Disease_Control
hCoV-19/Japan/PG-40942/2021	2021-04-03	EPI_ISL_2335470	Pathogen_Genomics_Center
hCoV-19/Wales/PHWC-4BB49B/2021	2021-01-15	EPI_ISL_922497	Wales_Specialist_Virology_Centre_Sequencing_lab
hCoV-19/England/CAMC-C44DEF/2020	2020-12-10	EPI_ISL_718600	Lighthouse_Lab_in_Cambridge
hCoV-19/Switzerland/GE-33598783/2021	2021-03-18	EPI_ISL_1448531	University_Hospitals_of_Geneva
hCoV-19/Belgium/rega-7683/2021	2021-04-16	EPI_ISL_2832324	KU_Leuven
hCoV-19/USA/ME-HETL-J3290/2021	2021-05-04	EPI_ISL_2802494	Maine_Health_and_Environmental_Testing_Laboratory
hCoV-19/USA/TN-CDC-ASC210037877/2021	2021-05-02	EPI_ISL_2148397	Aegis_Sciences_Corporation
hCoV-19/Scotland/QEUH-1067B9A/2021	2021-01-17	EPI_ISL_917969	Lighthouse_Lab_in_Glasgow
hCoV-19/South_Africa/KRISP-K018572/2021	2021-06-18	EPI_ISL_2727354	ZARV/NHLS	\u00a0Department_Medical_Virology	\u00a0University_of_Pretoria
hCoV-19/USA/NY-Wadsworth-21004239-01/2020	2020-12-31	EPI_ISL_830672	SUNY_UPSTATE_MEDICAL_UNIVERSITY
hCoV-19/Gibraltar/EXP_27072021-1411082-5/2021	2021-07-26	EPI_ISL_3804647	Gibraltar_Health_Authority_Lab
hCoV-19/USA/TX-HMH-MCoV-32685/2020	2020-12-21	EPI_ISL_2191319	Houston_Methodist_Hospital
hCoV-19/Peru/APU-INS-1363/2021	2021-04-16	EPI_ISL_2921342	Laboratorio_de_Referencial_Nacional_de_Virus_Respiratorios
hCoV-19/Scotland/QEUH-1758F11/2021	2021-06-20	EPI_ISL_2702369	Lighthouse_Lab_in_Glasgow
hCoV-19/USA/CA-CDC-FG-058637/2021	2021-08-02	EPI_ISL_3349332	Fulgent_Genetics
hCoV-19/England/ALDP-CBE59D/2020	2020-12-19	EPI_ISL_760763	Lighthouse_Lab_in_Alderley_Park
hCoV-19/Spain/VC-IBV-98031884/2021	2021-07-14	EPI_ISL_3907254	Servicio_de_Microbiolog\u00eda._Hospital_Cl\u00ednico_Universitario_de_Valencia
hCoV-19/England/WSFT-25D392E/2021	2021-02-19	EPI_ISL_2753435	Respiratory_Virus_Unit
hCoV-19/USA/NY-Wadsworth-21053003-01/2021	2021-05-01	EPI_ISL_2278777	URMC_LABS
hCoV-19/USA/CA-CDC-ASC210110587/2021	2021-06-19	EPI_ISL_2832539	Aegis_Sciences_Corporation
hCoV-19/USA/IL-LCH-0625/2021	2021-05-06	EPI_ISL_2373092	Lurie_Children's_Hospital_of_Chicago
hCoV-19/England/MILK-184E85E/2021	2021-07-03	EPI_ISL_2913536	Lighthouse_Lab_in_Milton_Keynes
hCoV-19/Canada/ON-PHL-20-00235/2020	2020-03-00	EPI_ISL_548770	Public_Health_Ontario_Laboratory
hCoV-19/Switzerland/ZH-UHB-0718970401/2021	2021-01-03	EPI_ISL_1299930	Labormedizinisches_Zentrum_Dr_Risch
hCoV-19/USA/AL-HGSC-JETH/2020	2020-11-11	EPI_ISL_877324	Eurofins_Diatherix
hCoV-19/Netherlands/GE-RIVM-36533/2021	2021-05-11	EPI_ISL_2475858	Dutch_COVID-19_response_team
hCoV-19/England/ALDP-1C6D336/2021	2021-08-23	EPI_ISL_3811000	Lighthouse_Lab_in_Alderley_Park
hCoV-19/USA/WY-CDC-IBX525640916352/2021	2021-03-16	EPI_ISL_2313841	Respiratory_Viruses_Branch
hCoV-19/Denmark/DCGC-26056/2021	2021-01-04	EPI_ISL_818397	Department_of_Virus_and_Microbiological_Special_Diagnostics
hCoV-19/USA/CA-SEARCH-100136/2020	2020-12-15	EPI_ISL_2231283	Sharp_HealthCare_Laboratory
hCoV-19/Denmark/DCGC-145928/2021	2021-07-31	EPI_ISL_3280760	Department_of_Bacteria
hCoV-19/Norway/6224/2021	2021-03-10	EPI_ISL_1347623	Akershus_University_Hospital
hCoV-19/USA/AZ-CDC-LC0105556/2021	2021-07-13	EPI_ISL_3327427	Laboratory_Corporation_of_America
hCoV-19/USA/TX-HMH-MCoV-26499/2021	2021-03-01	EPI_ISL_1236279	Houston_Methodist_Hospital
hCoV-19/USA/CA-CDPH-2000020837/2021	2021-01-05	EPI_ISL_2976581	CDPH_VBL
hCoV-19/Sweden/6075083557/2021	2021-03-12	EPI_ISL_1898673	Swedish_national_genomic_surveillance_program_of_SARS-CoV-2
hCoV-19/England/MILK-19CFB1F/2021	2021-07-21	EPI_ISL_3125692	Lighthouse_Lab_in_Milton_Keynes
hCoV-19/USA/CA-SEARCH-13607/2021	2021-02-06	EPI_ISL_1816190	EXCITE_Lab
hCoV-19/England/OXON-FA3DBE/2021	2021-07-08	EPI_ISL_3079253	Oxford_Viromics
hCoV-19/Latvia/2105079786/2021	2021-05-19	EPI_ISL_2798958	Nacion\u0101lais_medic\u012bnas_serviss_-_laboratorija
hCoV-19/England/MILK-15AF733/2021	2021-05-22	EPI_ISL_2347099	Lighthouse_Lab_in_Milton_Keynes
hCoV-19/USA/ME-HETL-J4685/2021	2021-07-29	EPI_ISL_3298991	Maine_Health_and_Environmental_Testing_Laboratory
hCoV-19/Slovenia/5C-015977-KP/2021	2021-03-15	EPI_ISL_1335603	National_Laboratory_for_Health
hCoV-19/Ireland/MO-NVRL-ec21IRL65434/2021	2021-03-07	EPI_ISL_1398886	National_Virus_Reference_Laboratory
hCoV-19/Denmark/DCGC-62352/2021	2021-02-22	EPI_ISL_1870923	Department_of_Virus_and_Microbiological_Special_Diagnostics
hCoV-19/Ireland/D-NVRL-M33IRL27013/2021	2021-07-12	EPI_ISL_3247724	National_Virus_Reference_Laboratory
hCoV-19/USA/CA-CDC-LC0169731/2021	2021-07-22	EPI_ISL_3686652	Laboratory_Corporation_of_America
hCoV-19/Canada/BC-BCCDC-45544/2021	2021-03-12	EPI_ISL_2527763	BCCDC_Public_Health_Laboratory
hCoV-19/Greece/299861/2021	2021-07-10	EPI_ISL_3545614	Microbiology_Laboratory
hCoV-19/England/ALDP-1657511/2021	2021-06-06	EPI_ISL_2567661	Lighthouse_Lab_in_Alderley_Park
hCoV-19/Brazil/PR-FIOCRUZ-28114/2021	2021-05-14	EPI_ISL_2557375	Lboratorio_Central_de_Saude_Publica_do_Estado_do_Parana_(LACEN/PR)
hCoV-19/France/IDF-IPP07566/2021	2021-03-22	EPI_ISL_1517229	Labo_Analyses_Med
hCoV-19/USA/MN-MDH-8856/2021	2021-07-24	EPI_ISL_3214768	North_Memorial
hCoV-19/England/ALDP-A2D407/2020	2020-10-05	EPI_ISL_586745	Lighthouse_Lab_in_Alderley_Park
hCoV-19/India/AP-CCMB-CIA7555/2021	2021-07-15	EPI_ISL_3934980	AP_SSO
hCoV-19/France/IDF-IPP20685/2021	2021-08-03	EPI_ISL_3690414	Labo_Analyses_Med
hCoV-19/England/ALDP-17AAA3D/2021	2021-06-18	EPI_ISL_2767137	Lighthouse_Lab_in_Alderley_Park
hCoV-19/England/QEUH-B0E034/2020	2020-11-02	EPI_ISL_641933	Lighthouse_Lab_in_Glasgow
hCoV-19/USA/NY-NYCPHL-003383/2021	2021-02-17	EPI_ISL_1114473	Department_of_Health_and_Mental_Hygiene_Corona
hCoV-19/Japan/PG-5915/2020	2020-08-20	EPI_ISL_689030	Pathogen_Genomics_Center
hCoV-19/Italy/FVG-ASUGI-30/2021	2021-02-03	EPI_ISL_977622	SC_(UCO)_Igiene_e_Sanit\u00e0_Pubblica_(funzione_integrata_con_SC_Microbiologia_e_Virologia)_e_Laboratory_of_Molecular_Virology_of_the_International_C
hCoV-19/England/ALDP-154087D/2021	2021-04-27	EPI_ISL_2005442	Lighthouse_Lab_in_Alderley_Park
hCoV-19/Wales/PHWC-PYQOMR/2021	2021-07-06	EPI_ISL_3005814	Originating_lab
hCoV-19/England/MILK-1ADE165/2021	2021-08-04	EPI_ISL_3335358	Lighthouse_Lab_in_Milton_Keynes
hCoV-19/USA/MI-CDC-ASC210076278/2021	2021-04-20	EPI_ISL_2039857	Aegis_Sciences_Corporation
hCoV-19/Canada/NS-NML-909/2020	2020-03-22	EPI_ISL_579558	QEII_Health_Sciences_Centre
hCoV-19/Spain/CT-HUGTiPM019PP9D9/2021	2021-06-07	EPI_ISL_2650302	Microbiology_Department
hCoV-19/Italy/LAZ-IFO-05103247/2021	2021-05-03	EPI_ISL_2716779	IRCCS_San_Gallicano_Dermatological_Institute
hCoV-19/Wales/PHWC-48059C/2020	2020-10-23	EPI_ISL_612203	Wales_Specialist_Virology_Centre_Sequencing_lab
hCoV-19/Japan/PG-12063/2020	2020-10-15	EPI_ISL_898894	Pathogen_Genomics_Center
hCoV-19/USA/NM-NMDOH-2021132263/2021	2021-06-20	EPI_ISL_2941647	New_Mexico_Department_of_Health_Scientific_Laboratory
hCoV-19/Wales/MILK-9C2F13/2020	2020-09-10	EPI_ISL_566592	Lighthouse_Lab_in_Milton_Keynes
hCoV-19/Australia/VIC2815/2020	2020-07-02	EPI_ISL_521646	Microbiological_Diagnostic_Unit_-_Public_Health_Laboratory_(MDU-PHL)
hCoV-19/Poland/WGS-CoV-PZH-UMB-0523/2021	2021-03-31	EPI_ISL_1659641	National_Institute_of_Public_Health_-_National_Institute_of_Hygiene
hCoV-19/Poland/PZH-NIZP-0205/2021	2021-06-11	EPI_ISL_2689629	Diagnostyka_Sp._Z_o.o.
hCoV-19/England/ALDP-1534E98/2021	2021-04-22	EPI_ISL_2172389	Lighthouse_Lab_in_Alderley_Park
hCoV-19/Italy/EMR-C021_21_25/2021	2021-04-24	EPI_ISL_3184609	U.O._Microbiologia_Laboratorio_Unico_Centro_Servizi_-_AUSL_della_Romagna
hCoV-19/USA/NH-CDC-QDX23997625/2021	2021-04-14	EPI_ISL_1924413	Quest_Diagnostics_Incorporated
hCoV-19/USA/NJ-CDC-LC0154313/2021	2021-07-30	EPI_ISL_3517356	Laboratory_Corporation_of_America
hCoV-19/USA/MN136-MDH136/2020	2020-03-17	EPI_ISL_421692	Minnesota_Department_of_Health
hCoV-19/Spain/CT-IBV-98027495/2021	2021-02-27	EPI_ISL_2877229	Hospital_Universitari_Arnau_de_Vilanova_de_Lleida
hCoV-19/USA/DE-DHSS-B1084246/2021	2021-04-16	EPI_ISL_2107597	Delaware_Public_Health_Lab
hCoV-19/Lithuania/LTU000_NMRVI_125195/2021	2021-06-03	EPI_ISL_2694219	Nacionalinis_maisto_ir_veterinarijos_rizikos_vertinimo_institutas
hCoV-19/USA/FL-CDC-LC0155952/2021	2021-08-03	EPI_ISL_3604838	Laboratory_Corporation_of_America
hCoV-19/Lithuania/LTU000_38932/2021	2021-02-24	EPI_ISL_1656017	NMVRVI
hCoV-19/USA/IL-SL-00000189-COO/2021	2021-04-11	EPI_ISL_2295942	Simple_Laboratories
hCoV-19/Belgium/Jessa_11-2128-001035ZOL/2021	2021-07-12	EPI_ISL_2985882	ZOL
hCoV-19/Reunion/CHU_7210601586/2021	2021-06-01	EPI_ISL_2646296	Laboratoire_du_CHOR
hCoV-19/New_Zealand/20VR1298/2020	2020-03-20	EPI_ISL_456214	Middlemore_Hospital
hCoV-19/France/ARA-HCL021088492101/2021	2021-05-11	EPI_ISL_2289362	CERBALLIANCE_VILLON
hCoV-19/USA/KS-CDC-QDX27568666/2021	2021-08-06	EPI_ISL_3823906	Quest_Diagnostics_Incorporated
hCoV-19/Japan/PG-44596/2021	2021-04-24	EPI_ISL_2338288	SARS-CoV-2_testing_team
hCoV-19/USA/CA-CDC-FG-041715/2021	2021-07-10	EPI_ISL_3208726	Fulgent_Genetics
hCoV-19/Denmark/DCGC-128171/2021	2021-07-13	EPI_ISL_2992333	Department_of_Bacteria
hCoV-19/England/NORW-13D4F02/2021	2021-05-27	EPI_ISL_2706694	Quadram_Institute_Bioscience
hCoV-19/England/ALDP-1BE0C31/2021	2021-08-15	EPI_ISL_3706283	Lighthouse_Lab_in_Alderley_Park
hCoV-19/USA/NY-CDC-LC0051126/2021	2021-04-23	EPI_ISL_1928606	Laboratory_Corporation_of_America
hCoV-19/USA/VA-DCLS-1035/2020	2020-06-03	EPI_ISL_526920	Virginia_DCLS
hCoV-19/Sweden/10070514/2021	2021-05-04	EPI_ISL_2205886	Swedish_national_genomic_surveillance_program_of_SARS-CoV-2
hCoV-19/Germany/TH-RKI-I-031531/2021	2021-02-20	EPI_ISL_1215605	Limbach_-_MVZ_Gemeinschaftslabor_Suhl
hCoV-19/Germany/HH-HPI-p6756/2021	2021-05-03	EPI_ISL_2384959	Labor_Dr._Fenner_und_Kollegen
hCoV-19/Italy/VEN-IZSVe-21RS1739-35_VR/2021	2021-07-02	EPI_ISL_2975334	AULSS_9_Scaligera
hCoV-19/USA/NY-PRL-2021_0803_00F15/2021	2021-07-30	EPI_ISL_3331725	Pandemic_Response_Lab_-_NYC
hCoV-19/USA/KY-CDC-ASC210073433/2021	2021-04-16	EPI_ISL_2202654	Aegis_Sciences_Corporation
hCoV-19/Wales/PHWC-PYQKMK/2021	2021-07-06	EPI_ISL_3005730	Originating_lab
hCoV-19/England/MILK-180C582/2021	2021-06-30	EPI_ISL_2846064	Lighthouse_Lab_in_Milton_Keynes
hCoV-19/USA/WI-CDC-IBX206820304372/2021	2021-05-01	EPI_ISL_2088698	Infinity_Biologix
hCoV-19/England/MILK-194413E/2021	2021-07-15	EPI_ISL_3043135	Lighthouse_Lab_in_Milton_Keynes
hCoV-19/USA/CO-CDC-FG-022986/2021	2021-04-12	EPI_ISL_1734439	Fulgent_Genetics
hCoV-19/England/QEUH-14D2B87/2021	2021-04-04	EPI_ISL_1583830	Lighthouse_Lab_in_Glasgow
hCoV-19/USA/CA-SEARCH-107385/2021	2021-07-15	EPI_ISL_3913030	Scripps_Medical_Laboratory
hCoV-19/Denmark/DCGC-19076/2020	2020-12-07	EPI_ISL_748740	Department_of_Virus_and_Microbiological_Special_Diagnostics
hCoV-19/Brazil/GO-HLAGYN-1732515/2021	2021-06-21	EPI_ISL_2921592	HLAGYN_-_Laboratorio_de_Imunologia_de_Transplantes_de_Goias
hCoV-19/Denmark/DCGC-12405/2020	2020-11-16	EPI_ISL_682586	Department_of_Virus_and_Microbiological_Special_Diagnostics
hCoV-19/Belgium/UGent-3501/2021	2021-03-05	EPI_ISL_1404210	Lab_voor_klinische_biologie
hCoV-19/England/ALDP-B245B1/2020	2020-11-04	EPI_ISL_646934	Lighthouse_Lab_in_Alderley_Park
hCoV-19/USA/OR-CDC-ASC210064316/2021	2021-05-16	EPI_ISL_2281164	Aegis_Sciences_Corporation
hCoV-19/South_Korea/KDCA4439/2021	2021-04-21	EPI_ISL_2361162	Division_of_Emerging_Infectious_Diseases
hCoV-19/Netherlands/GL-RIVM-51446/2021	2021-07-16	EPI_ISL_3732661	Dutch_COVID-19_response_team
hCoV-19/England/RAND-1AE22B6/2021	2021-07-29	EPI_ISL_3363477	Randox_Laboratories
hCoV-19/Turkey/HSGM-B3031/2021	2021-03-31	EPI_ISL_1822653	Ministry_of_Health_Turkey
hCoV-19/Switzerland/AG-ETHZ-500657/2021	2021-02-13	EPI_ISL_1119070	Viollier_AG
hCoV-19/Switzerland/VD-HUG-34681612/2021	2021-07-05	EPI_ISL_2981971	University_Hospitals_of_Geneva
hCoV-19/USA/OR-OHSU-3920/2020	2020-11-04	EPI_ISL_2035642	OHSU_Lab_Services_Molecular_Microbiology_Lab
hCoV-19/England/MILK-12BCDBC/2021	2021-02-15	EPI_ISL_1084418	Lighthouse_Lab_in_Milton_Keynes
hCoV-19/Northern_Ireland/RAND-15AA237/2021	2021-05-20	EPI_ISL_2396800	Randox_Laboratories
hCoV-19/Switzerland/LU-ETHZ-430442/2020	2020-12-28	EPI_ISL_796443	Viollier_AG
hCoV-19/England/ALDP-1648DC0/2021	2021-06-04	EPI_ISL_2540722	Lighthouse_Lab_in_Alderley_Park
hCoV-19/Italy/ABR-IZSGC-297220/2021	2021-07-02	EPI_ISL_2921227	OSPEDALE_CIVILE_TERAMO_-_CENTRO_TRASFUSIONALE
hCoV-19/Spain/CT-HUVH-E04593/2021	2021-07-01	EPI_ISL_2938053	Hospital_Universitari_Vall_d'Hebron_-_Vall_d'Hebron_Institut_de_Recerca
hCoV-19/Sweden/3932722063/2021	2021-03-08	EPI_ISL_2216016	Swedish_national_genomic_surveillance_program_of_SARS-CoV-2
hCoV-19/Slovenia/21-7654/2021	2021-04-07	EPI_ISL_1795734	Department_of_Public_Health_Microbiology_Ljubljana
hCoV-19/France/PAC-IHU-20840_Nova1/2021	2021-07-00	EPI_ISL_3434206	MEPHI
hCoV-19/Australia/VIC6490/2020	2020-07-22	EPI_ISL_521268	Microbiological_Diagnostic_Unit_-_Public_Health_Laboratory_(MDU-PHL)
hCoV-19/Germany/BW-RKI-I-035803/2021	2021-03-09	EPI_ISL_1281641	Limbach_-_MVZ_Humangenetik_Ulm
hCoV-19/England/ALDP-BC7AEE/2020	2020-11-23	EPI_ISL_721254	Lighthouse_Lab_in_Alderley_Park
hCoV-19/Wales/PHWC-4BCF3F/2021	2021-01-18	EPI_ISL_922886	Wales_Specialist_Virology_Centre_Sequencing_lab
hCoV-19/USA/KY-GD-082421-112/2021	2021-08-11	EPI_ISL_3802000	Gravity_Diagnostics
hCoV-19/USA/CA-CDPH-3000024930/2021	2021-03-08	EPI_ISL_2891662	CDPH_VBL
hCoV-19/England/QEUH-13F7ACC/2021	2021-03-16	EPI_ISL_1344254	Lighthouse_Lab_in_Glasgow
hCoV-19/USA/OH-ODH-SC0068256/2020	2020-07-25	EPI_ISL_2652111	Ohio_Department_of_Health_Laboratory
hCoV-19/Germany/TH-RKI-I-054806/2021	2021-03-21	EPI_ISL_1438375	SYNLAB_Jena_Oncoscreen
hCoV-19/USA/WA-CDC-UW21081311890/2021	2021-08-13	EPI_ISL_3666299	UW_Virology_Lab
hCoV-19/England/ALDP-19CB5E8/2021	2021-07-21	EPI_ISL_3107373	Lighthouse_Lab_in_Alderley_Park
hCoV-19/Australia/NSW-ICPMR-2409/2021	2021-08-03	EPI_ISL_3502133	Southern._IML_Pathology
hCoV-19/USA/TX-CDC-QDX22290429/2021	2021-02-22	EPI_ISL_1220436	Quest_Diagnostics_Incorporated
hCoV-19/Japan/PG-21854/2021	2021-01-27	EPI_ISL_1426867	Pathogen_Genomics_Center
hCoV-19/Spain/CT-HUJ23-29060/2021	2021-07-05	EPI_ISL_2820245	Hospital_Universitari_Joan_XXIII
hCoV-19/Germany/NW-HHU-780/2021	2021-02-16	EPI_ISL_1346660	Medical_Laboratories_Duesseldorf
hCoV-19/Denmark/DCGC-131248/2021	2021-07-16	EPI_ISL_3040315	Department_of_Bacteria
hCoV-19/USA/CA-CDPH-2000019758/2021	2021-01-04	EPI_ISL_3119110	CDPH_VBL
hCoV-19/USA/CA-CDPH-2000005299/2020	2020-12-29	EPI_ISL_3067360	CDPH_VBL
hCoV-19/Norway/2257/2021	2021-01-25	EPI_ISL_1317810	Furst_Medical_Laboratory
hCoV-19/Scotland/QEUH-150AFC5/2021	2021-04-15	EPI_ISL_1741612	Lighthouse_Lab_in_Glasgow
hCoV-19/Spain/CL-COV10331/2021	2021-07-27	EPI_ISL_3646094	SARS-CoV-2_Sequencing_Castilla_y_Leon-Spain_Consortium
hCoV-19/Turkey/HSGM-FS4121/2021	2021-08-07	EPI_ISL_3413542	Ministry_of_Health_Turkey
hCoV-19/Japan/PG-27260/2021	2021-01-07	EPI_ISL_2014875	Fukuoka_Institute_of_Health_and_Environmental_Sciences
hCoV-19/Sweden/3943191463/2021	2021-03-24	EPI_ISL_2257338	Swedish_national_genomic_surveillance_program_of_SARS-CoV-2
hCoV-19/Switzerland/GE-HUG-34140253/2021	2021-05-11	EPI_ISL_2214175	University_Hospitals_of_Geneva
hCoV-19/England/ALDP-184E6BE/2021	2021-06-29	EPI_ISL_2913561	Lighthouse_Lab_in_Alderley_Park
hCoV-19/Denmark/DCGC-147495/2021	2021-08-06	EPI_ISL_3357217	Department_of_Bacteria
hCoV-19/England/MILK-1215A05/2021	2021-02-01	EPI_ISL_1006626	Lighthouse_Lab_in_Milton_Keynes
hCoV-19/England/MILK-1A78A9F/2021	2021-07-30	EPI_ISL_3282276	Lighthouse_Lab_in_Milton_Keynes
hCoV-19/Ecuador/USFQ-938/2021	2021-00-00	EPI_ISL_1366717	Institute_of_Microbiology
hCoV-19/England/CAMC-C75565/2020	2020-12-15	EPI_ISL_769081	Lighthouse_Lab_in_Cambridge
hCoV-19/Japan/PG-60441/2021	2021-06-18	EPI_ISL_3191129	Shizuoka_City_Institute_of_Environmental_Sciences_and_Public_Health
hCoV-19/England/QEUH-1B1DEF9/2021	2021-08-07	EPI_ISL_3444924	Lighthouse_Lab_in_Glasgow
hCoV-19/Denmark/DCGC-37443/2021	2021-01-18	EPI_ISL_928584	Department_of_Virus_and_Microbiological_Special_Diagnostics
hCoV-19/India/JK-ICMR-MCL_4953_4940/2021	2021-05-00	EPI_ISL_3455667	Indian_Council_of_Medical_Research-National_Institute_of_Virology	\u00a0Microbial_Containment_Complex
hCoV-19/Lithuania/LTU000_NMRVI_125839/2021	2021-06-05	EPI_ISL_2694140	Nacionalinis_maisto_ir_veterinarijos_rizikos_vertinimo_institutas
hCoV-19/Turkey/HSGM-B16538/2021	2021-06-14	EPI_ISL_2984519	Ministry_of_Health_Turkey
hCoV-19/Italy/LAZ-INMI-1748/2021	2021-07-26	EPI_ISL_3447058	RM3/IFO
hCoV-19/England/QEUH-13DD1B8/2021	2021-03-13	EPI_ISL_1344968	Lighthouse_Lab_in_Glasgow
hCoV-19/Denmark/DCGC-86651/2021	2021-03-08	EPI_ISL_1896001	Department_of_Virus_and_Microbiological_Special_Diagnostics
hCoV-19/England/MILK-124A490/2021	2021-02-04	EPI_ISL_1006130	Lighthouse_Lab_in_Milton_Keynes
hCoV-19/Netherlands/GE-RIVM-29396/2021	2021-04-15	EPI_ISL_1961736	Dutch_COVID-19_response_team
hCoV-19/Maldives/MAV78650/2021	2021-08-09	EPI_ISL_3924335	Indira_Gandhi_Memorial_Hospital
hCoV-19/England/QEUH-1B39DFA/2021	2021-08-08	EPI_ISL_3442235	Lighthouse_Lab_in_Glasgow
hCoV-19/England/BRBR-1865244/2021	2021-07-04	EPI_ISL_2909650	Berkshire_and_Surrey_Pathology_Services_Lighthouse_Laboratory
hCoV-19/Sweden/21-53060/2021	2021-04-17	EPI_ISL_2613088	Swedish_national_genomic_surveillance_program_of_SARS-CoV-2
hCoV-19/Canada/AB-97872/2020	2020-05-10	EPI_ISL_805962	Alberta_Precision_Labs_(APL)
hCoV-19/Ireland/WX-NVRL-Q23IRL40498/2021	2021-05-28	EPI_ISL_2601384	National_Virus_Reference_Laboratory
hCoV-19/USA/NV-NSPHL-394934/2021	2021-07-30	EPI_ISL_3825164	Nevada_State_Public_Health_Laboratory
hCoV-19/Iceland/5692/2020	2020-12-03	EPI_ISL_829374	deCODE_genetics
hCoV-19/Japan/PG-41541/2021	2021-04-25	EPI_ISL_2358127	Hokkaido_Institute_of_Public_Health
hCoV-19/USA/MD-IGS-52110609203A/2021	2021-04-16	EPI_ISL_3011706	Maryland_Genomics
hCoV-19/USA/FL-CDC-ASC210274864/2021	2021-08-04	EPI_ISL_3860259	Aegis_Sciences_Corporation
hCoV-19/England/MILK-1456DC1/2021	2021-03-22	EPI_ISL_1450504	Lighthouse_Lab_in_Milton_Keynes
hCoV-19/England/ALDP-F74A73/2020	2020-12-31	EPI_ISL_882413	Lighthouse_Lab_in_Alderley_Park
hCoV-19/France/ARA-700000165469/2021	2021-03-15	EPI_ISL_1406559	Centre_Hospitalier_Universitaire_Clermont-Ferrand
hCoV-19/England/CAMC-10A0773/2021	2021-01-18	EPI_ISL_891701	Lighthouse_Lab_in_Cambridge
hCoV-19/USA/NY-Wadsworth-21012352-01/2021	2021-01-18	EPI_ISL_1227448	URMC_LABS
hCoV-19/USA/IL-C21WGS0438/2021	2021-04-12	EPI_ISL_1809593	Illinois_Department_of_Public_Health
hCoV-19/Denmark/DCGC-67635/2021	2021-03-29	EPI_ISL_1876206	Department_of_Virus_and_Microbiological_Special_Diagnostics
hCoV-19/Sweden/10043123/2021	2021-03-29	EPI_ISL_2205047	Swedish_national_genomic_surveillance_program_of_SARS-CoV-2
hCoV-19/USA/AZ-TG331333/2020	2020-05-28	EPI_ISL_694350	TGen_North
hCoV-19/USA/OH-ODH-SC1056788/2021	2021-04-27	EPI_ISL_2876097	Ohio_Department_of_Health_Laboratory
hCoV-19/England/ALDP-12C5327/2021	2021-02-15	EPI_ISL_1177002	Northumbria_University_/_South_Tees_Hospitals_NHS_Foundation_Trust_/_North_Cumbria_Integrated_Care_NHS_Foundation_Trust_/_North_Tees_and_Hartlepool_NHS_Foundatio
hCoV-19/England/NORW-13E0AA8/2021	2021-06-03	EPI_ISL_2520162	Quadram_Institute_Bioscience
hCoV-19/England/ALDP-CBE894/2020	2020-12-20	EPI_ISL_760762	Lighthouse_Lab_in_Alderley_Park
hCoV-19/Spain/VC-IBV-99028569/2021	2021-04-09	EPI_ISL_2271477	Hospital_General_Universitario_de_Alicante_-_Instituto_de_Investigaci\u00f3n_Sanitaria_y_Biom\u00e9dica_de_Alicante
hCoV-19/England/MILK-129AEFD/2021	2021-02-11	EPI_ISL_1057119	Lighthouse_Lab_in_Milton_Keynes
hCoV-19/Denmark/DCGC-87797/2021	2021-05-03	EPI_ISL_2023982	Department_of_Virus_and_Microbiological_Special_Diagnostics
hCoV-19/Canada/ON-PHL-20-02330/2020	2020-09-00	EPI_ISL_1271360	Public_Health_Ontario_Laboratory
hCoV-19/Belgium/UGent-347/2020	2020-12-19	EPI_ISL_855917	Lab_voor_klinische_biologie
hCoV-19/Slovenia/17-041347-CE/2021	2021-04-12	EPI_ISL_2273299	National_Laboratory_for_Health
hCoV-19/England/BRIS-1853689/2020	2020-04-10	EPI_ISL_492413	PHE_South_West_Regional_Laboratory
hCoV-19/USA/NE-NCOV21-17892/2021	2021-04-15	EPI_ISL_1738800	Nebraska_Public_Health_Laboratory
hCoV-19/Denmark/DCGC-134570/2021	2021-07-12	EPI_ISL_3073415	Department_of_Bacteria
