## Supplementary_Fasta_ID for "Global Mutational Sweep of SARS-CoV-2: from Chaos to Order" (part 6 of 237)

Name	Time	ID	Laboratory
hCoV-19/USA/CA-CZB-15512/2020	2020-11-29	EPI_ISL_955567	Santa_Clara_County_Public_Health_Laboratory
hCoV-19/USA/UT-CDC-LC0172960/2021	2021-07-24	EPI_ISL_3687519	Laboratory_Corporation_of_America
hCoV-19/Canada/ON-PHL-21-13049/2021	2021-04-00	EPI_ISL_2139346	Public_Health_Ontario_Laboratory
hCoV-19/USA/WI-WSLH-211203/2020	2020-12-01	EPI_ISL_1159795	Wisconsin_State_Laboratory_of_Hygiene_Communicable_Disease_Division
hCoV-19/Scotland/QEUH-1871D80/2021	2021-07-04	EPI_ISL_2912670	Lighthouse_Lab_in_Glasgow
hCoV-19/Sweden/461847153376/2021	2021-03-18	EPI_ISL_1605563	Swedish_national_genomic_surveillance_program_of_SARS-CoV-2
hCoV-19/USA/IL-CDC-LC0063157/2021	2021-05-18	EPI_ISL_2398385	Laboratory_Corporation_of_America
hCoV-19/Japan/PG-58660/2021	2021-05-16	EPI_ISL_2772313	SARS-CoV-2_testing_team
hCoV-19/Germany/un-RKI-I-080875/2021	2021-04-08	EPI_ISL_1645372	SYNLAB_MVZ_Leinfelden-Echterdingen
hCoV-19/Lithuania/LTU000_INMEDICA_419295/2021	2021-05-13	EPI_ISL_2428150	UAB_InMedica
hCoV-19/Brazil/PI-BA1200-220010401/2020	2020-10-24	EPI_ISL_2241593	Laborat\u00f3rio_Central_de_Sa\u00fade_P\u00fablica_do_Piaui
hCoV-19/Germany/un-RKI-I-108648/2021	2021-04-20	EPI_ISL_1852298	SYNLAB_MVZ_Leinfelden-Echterdingen
hCoV-19/USA/MD-HP02274/2021	2021-02-11	EPI_ISL_1036297	Johns_Hopkins_Hospital_Department_of_Pathology
hCoV-19/USA/RI-CDC-2-4394152/2021	2021-05-05	EPI_ISL_2384146	RI_State_Health_Laboratories
hCoV-19/USA/PA-CDC-STM-000045072/2021	2021-03-27	EPI_ISL_1592679	Helix/Illumina
hCoV-19/Brazil/RS-UFCSPA_LACEN-42012/2020	2020-08-16	EPI_ISL_3048811	Laboratorio_Central_de_Saude_Publica_do_Estado_do_Rio_Grande_do_Sul_(LACEN-RS)
hCoV-19/England/ALDP-15DAAAF/2021	2021-05-26	EPI_ISL_2392490	Lighthouse_Lab_in_Alderley_Park
hCoV-19/Finland/28A77S6/2020	2020-04-28	EPI_ISL_481632	Department_of_Virology_and_Immunology
hCoV-19/England/PHEC-33C2E4/2021	2021-07-02	EPI_ISL_3289880	Respiratory_Virus_Unit
hCoV-19/Scotland/QEUH-135D709/2021	2021-02-28	EPI_ISL_1246825	Lighthouse_Lab_in_Glasgow
hCoV-19/England/MILK-1879F64/2021	2021-07-05	EPI_ISL_2908078	Lighthouse_Lab_in_Milton_Keynes
hCoV-19/England/QEUH-14E2CFA/2021	2021-04-08	EPI_ISL_1632028	Lighthouse_Lab_in_Glasgow
hCoV-19/England/20136085404/2020	2020-03-24	EPI_ISL_420636	Respiratory_Virus_Unit
hCoV-19/USA/OH-ODH-SC191428_/2020	2020-12-30	EPI_ISL_871965	Ohio_Department_of_Health_Laboratory
hCoV-19/Canada/BC-BCCDC-122285/2021	2021-06-10	EPI_ISL_3601673	British_Columbia_Centre_For_Disease_Control
hCoV-19/England/20128015604/2020	2020-03-19	EPI_ISL_423943	Respiratory_Virus_Unit
hCoV-19/England/ALDP-1306AAC/2021	2021-02-21	EPI_ISL_1100561	Lighthouse_Lab_in_Alderley_Park
hCoV-19/England/QEUH-189085D/2021	2021-07-05	EPI_ISL_2909301	Lighthouse_Lab_in_Glasgow
hCoV-19/Chile/RM-132318/2021	2021-07-30	EPI_ISL_3536114	Genetica_Molecular_and_Subdepartamento_de_Virologia_ISP_Chile
hCoV-19/Australia/VIC17060/2020	2020-08-14	EPI_ISL_663712	Microbiological_Diagnostic_Unit_-_Public_Health_Laboratory_(MDU-PHL)
hCoV-19/Brazil/PE-FIOCRUZ-IAM2485/2021	2021-07-05	EPI_ISL_3134695	LACEN/PE
hCoV-19/USA/MN-1685/2021	2021-04-29	EPI_ISL_2294571	Public_Health_Laboratory
hCoV-19/England/MILK-15F5895/2021	2021-05-30	EPI_ISL_2446887	Lighthouse_Lab_in_Milton_Keynes
hCoV-19/India/GJ-GBRC204b/2020	2020-06-07	EPI_ISL_475029	Banas_Medical_College_and_Research_Institute
hCoV-19/USA/WI-UW-4833/2020	2020-09-25	EPI_ISL_2294909	University_of_Wisconsin-Madison_AIDS_Vaccine_Research_Laboratories
hCoV-19/Japan/PG-50120/2021	2021-05-09	EPI_ISL_2763212	SARS-CoV-2_testing_team
hCoV-19/Malaysia/MGI_MGI78/2021	2021-03-29	EPI_ISL_3356272	Malaysia_Genome_Institute
hCoV-19/USA/MO-CDC-QDX25164563/2021	2021-05-20	EPI_ISL_2439390	Quest_Diagnostics_Incorporated
hCoV-19/England/MILK-1571DA1/2021	2021-05-08	EPI_ISL_2238083	Lighthouse_Lab_in_Milton_Keynes
hCoV-19/England/ALDP-1069C95/2021	2021-01-16	EPI_ISL_994539	Lighthouse_Lab_in_Alderley_Park
hCoV-19/England/ALDP-154D430/2021	2021-04-30	EPI_ISL_1921394	Lighthouse_Lab_in_Alderley_Park
hCoV-19/USA/IN-CDC-STM-000073785/2021	2021-05-12	EPI_ISL_2440505	Helix/Illumina
hCoV-19/USA/CA-SEARCH-9254/2021	2021-03-29	EPI_ISL_1794970	San_Diego_County_Public_Health_Laboratory
hCoV-19/USA/NY-Yale-1475/2021	2021-01-24	EPI_ISL_1091915	New_York_Presbetyrian_/_Weill_Cornell_Medicine
hCoV-19/Czech_Republic/NRL_5559/2021	2021-03-30	EPI_ISL_2491869	National_Institute_of_Public_Health
hCoV-19/Sweden/SUS0000489/2021	2021-03-28	EPI_ISL_1468523	Clinical_Microbiology
hCoV-19/Denmark/DCGC-61136/2021	2021-03-22	EPI_ISL_1869707	Department_of_Virus_and_Microbiological_Special_Diagnostics
hCoV-19/Poland/2142767803_gx1/2021	2021-02-24	EPI_ISL_1181166	genXone_SA
hCoV-19/England/ALDP-147A644/2021	2021-03-25	EPI_ISL_1488968	Lighthouse_Lab_in_Alderley_Park
hCoV-19/Canada/AB-97320/2020	2020-03-25	EPI_ISL_806285	Alberta_Precision_Labs_(APL)
hCoV-19/Italy/FVG-TS-64029031/2021	2021-06-18	EPI_ISL_2723587	SC_(UCO)_Igiene_e_Sanit\u00e0_Pubblica
hCoV-19/Denmark/DCGC-21351/2020	2020-12-21	EPI_ISL_759694	Department_of_Virus_and_Microbiological_Special_Diagnostics
hCoV-19/Scotland/QEUH-16776BE/2021	2021-06-08	EPI_ISL_2554381	Lighthouse_Lab_in_Glasgow
hCoV-19/Australia/VIC14421/2020	2020-07-29	EPI_ISL_592495	Victorian_Infectious_Diseases_Reference_Laboratory_(VIDRL)
hCoV-19/Turkey/HSGM-8435/2021	2021-03-03	EPI_ISL_1403738	Ministry_of_Health_Turkey
hCoV-19/USA/NJ-CDC-ASC210068157/2021	2021-04-13	EPI_ISL_1998492	Aegis_Sciences_Corporation
hCoV-19/France/ARA-06756/2020	2020-03-07	EPI_ISL_417338	Centre_Hospitalier_de_Macon
hCoV-19/Netherlands/LI-RIVM-17700/2021	2021-03-06	EPI_ISL_1371320	Dutch_COVID-19_response_team
hCoV-19/Peru/SAM-INS-2283/2021	2021-05-02	EPI_ISL_3401471	Laboratorio_de_Referencia_Nacional_de_Virus_Respiratorios._Centro_Nacional_de_Salud_Publica._Instituto_Nacional_de_Salud_Peru.
hCoV-19/England/PHEC-2FFC68/2021	2021-00-00	EPI_ISL_2739865	Respiratory_Virus_Unit
hCoV-19/Turkey/HSGM-6338/2021	2021-02-26	EPI_ISL_1272124	Ministry_of_Health_Turkey
hCoV-19/England/PLYM-15E9C3E/2021	2021-05-30	EPI_ISL_2436259	Lighthouse_Laboratory_Plymouth
hCoV-19/Finland/THL-202118375/2021	2021-05-19	EPI_ISL_2645168	NordLab_Oulu
hCoV-19/USA/CA-CDC-QDX26177681/2021	2021-06-22	EPI_ISL_2874549	Quest_Diagnostics_Incorporated
hCoV-19/Canada/MB-NML-1021/2020	2020-03-28	EPI_ISL_582387	Cadham_Provincial_Laboratory
hCoV-19/England/MILK-154243B/2021	2021-04-26	EPI_ISL_2005517	Lighthouse_Lab_in_Milton_Keynes
hCoV-19/USA/FL-CDC-LC0139948/2021	2021-07-30	EPI_ISL_3511201	Laboratory_Corporation_of_America
hCoV-19/USA/PA-CDC-2-3955641/2020	2020-12-07	EPI_ISL_1373757	UPMC_Children's_Hospital_of_Pittsburgh
hCoV-19/England/PLYM-19043E9/2021	2021-07-11	EPI_ISL_2994867	Lighthouse_Laboratory_Plymouth
hCoV-19/USA/PA-CDC-STM-000041671/2021	2021-03-21	EPI_ISL_1554781	Helix/Illumina
hCoV-19/Japan/PG-26118/2021	2021-02-24	EPI_ISL_1427605	SARS-CoV-2_testing_team
hCoV-19/England/CAMC-101D29E/2021	2021-01-14	EPI_ISL_873364	Lighthouse_Lab_in_Cambridge
hCoV-19/Japan/PG-63979/2021	2021-05-06	EPI_ISL_3194183	Pathogen_Genomics_Center
hCoV-19/England/BHRT-24BA241/2021	2021-00-00	EPI_ISL_2732910	Respiratory_Virus_Unit
hCoV-19/Mexico/ZAC_IBT_IMSS_1458/2021	2021-05-24	EPI_ISL_2681207	Unidad_de_Investigaci\u00f3n_Biom\u00e9dica_de_Zacatecas_(UIBZ)
hCoV-19/India/DL-IGIB2010210565028/2021	2021-02-00	EPI_ISL_1716799	CSIR-IGIB
hCoV-19/Japan/RB21-004-27/2021	2021-06-25	EPI_ISL_3915539	Microbiology_laboratory
hCoV-19/Germany/un-RKI-I-147385/2021	2021-05-05	EPI_ISL_2131073	SYNLAB_MVZ_Heidelberg
hCoV-19/England/MILK-BB2415/2020	2020-11-18	EPI_ISL_720321	Lighthouse_Lab_in_Milton_Keynes
hCoV-19/USA/WI-CDC-ASC210049882/2021	2021-04-06	EPI_ISL_1835453	Aegis_Sciences_Corporation
hCoV-19/Spain/AS-_242169924/2021	2021-04-10	EPI_ISL_1913071	Laboratorio_de_Virolog\u00eda_HUCA
hCoV-19/Turkey/HSGM-B2978/2021	2021-03-31	EPI_ISL_1822690	Ministry_of_Health_Turkey
hCoV-19/USA/WY-WPHL-20130432/2020	2020-11-10	EPI_ISL_1854491	Wyoming_Public_Health_Laboratory
hCoV-19/Colombia/CO-UV-20027070/2021	2021-08-05	EPI_ISL_3914591	Universidad_del_Valle	\u00a0LDAB-Laboratorio_de_Diagnostico_de_Agentes_Biologicos
hCoV-19/USA/NV-NSPHL-320989/2021	2021-01-05	EPI_ISL_1136844	Nevada_State_Public_Health_Laboratory
hCoV-19/England/BIRM-6D5E4/2021	2021-01-06	EPI_ISL_918702	University_of_Birmingham
hCoV-19/Scotland/QEUH-14D72E7/2021	2021-04-06	EPI_ISL_1584506	Lighthouse_Lab_in_Glasgow
hCoV-19/Estonia/Cov9881/2021	2021-03-05	EPI_ISL_2642648	SYNLAB_Eesti_O\u00dc
hCoV-19/Spain/CL-COV10662/2021	2021-07-29	EPI_ISL_3646250	SARS-CoV-2_Sequencing_Castilla_y_Leon-Spain_Consortium
hCoV-19/Scotland/CAMC-14D5DF7/2021	2021-04-03	EPI_ISL_1584460	Lighthouse_Lab_in_Cambridge
hCoV-19/USA/FL-CDC-QDX21957907/2021	2021-02-10	EPI_ISL_1114127	Quest_Diagnostics_Incorporated
hCoV-19/Sweden/20031554P/2021	2021-04-23	EPI_ISL_2207197	Swedish_national_genomic_surveillance_program_of_SARS-CoV-2
hCoV-19/Belgium/UZA-UA-CV2107040464/2021	2021-04-17	EPI_ISL_1697299	Platform_BIS_UZA/UAntwerpen
hCoV-19/USA/MA-Broad_CRSP-01156/2020	2020-12-30	EPI_ISL_1253721	Broad_Institute_Clinical_Research_Sequencing_Platform
hCoV-19/England/QEUH-1B464AA/2021	2021-08-09	EPI_ISL_3438425	Lighthouse_Lab_in_Glasgow
hCoV-19/Turkey/HSGM-D23955/2021	2021-08-21	EPI_ISL_3672830	Ministry_of_Health_Turkey
hCoV-19/Mexico/BCN-SEARCH-102986/2020	2020-05-22	EPI_ISL_2835458	Instituto_de_Diagnostico_y_Referencia_Epidemiologicos_(InDRE)
hCoV-19/Canada/QC-1nIEOQ-1046408848/2021	2021-04-09	EPI_ISL_3098069	Laboratoire_de_sant\u00e9_publique_du_Qu\u00e9bec
hCoV-19/Germany/NW-RKI-I-013738/2021	2021-01-18	EPI_ISL_1143874	Labor_ZOTZ
hCoV-19/India/MH-ACTREC-513/2020	2020-08-19	EPI_ISL_700160	Hematopathology_Laboratory
hCoV-19/Australia/QLD1831/2021	2021-04-06	EPI_ISL_1516889	Public_Health_Virology-Forensic_and_Scientific_Services_(PHV-FSS)
hCoV-19/France/IDF-HMN-21022260045/2021	2021-02-25	EPI_ISL_1672548	GH_A.CHENEVIER-H.MONDOR
hCoV-19/England/ALDP-1734EA5/2021	2021-06-16	EPI_ISL_2703434	Lighthouse_Lab_in_Alderley_Park
hCoV-19/Belgium/UGent-3948/2021	2021-03-08	EPI_ISL_1533020	Lab_voor_klinische_biologie
hCoV-19/England/MILK-1947AB8/2021	2021-07-15	EPI_ISL_3027458	Lighthouse_Lab_in_Milton_Keynes
hCoV-19/Wales/PHWC-PDN8EE/2021	2021-08-09	EPI_ISL_3575548	Originating_lab
hCoV-19/South_Korea/Chosun-CoV647_NP/2020	2020-11-26	EPI_ISL_1007679	Department_of_Internal_Medicine
hCoV-19/Italy/CAM-TIGEM-IZSM-COLLI-7891/2021	2021-03-26	EPI_ISL_1630006	Istituto_Zooprofilattico_Sperimentale_del_Mezzogiorno
hCoV-19/USA/NJ-CDC-QDX26947473/2021	2021-07-17	EPI_ISL_3330935	Quest_Diagnostics_Incorporated
hCoV-19/France/ARA-HCL021042728001/2021	2021-03-02	EPI_ISL_1312887	MEDIPOLE_CHALLES_LES_EAUX
hCoV-19/Germany/BW-RKI-I-158030/2021	2021-05-17	EPI_ISL_2313235	MVZ_Labor_Dr._Limbach_&_Kollegen_GbR
hCoV-19/USA/CA-CDC-FG-069716/2021	2021-08-09	EPI_ISL_3457484	Fulgent_Genetics
hCoV-19/Denmark/DCGC-86415/2020	2020-12-07	EPI_ISL_1895736	Department_of_Virus_and_Microbiological_Special_Diagnostics
hCoV-19/Finland/HEL-14-393/2021	2021-01-24	EPI_ISL_1082000	Department_of_Virology_and_Immunology
hCoV-19/Japan/PG-81998/2021	2021-06-22	EPI_ISL_3894425	Pathogen_Genomics_Center
hCoV-19/USA/NV-NSPHL-377756/2021	2021-07-29	EPI_ISL_3372388	Nevada_State_Public_Health_Laboratory
hCoV-19/Slovakia/UVZ_PL30_F6_15464/2021	2021-07-28	EPI_ISL_3452590	Public_Health_Authority_of_the_Slovak_Republic
hCoV-19/England/ALDP-E2AC2C/2021	2021-01-01	EPI_ISL_821243	Lighthouse_Lab_in_Alderley_Park
hCoV-19/USA/NY-PRL-2021_02_17_00O15/2021	2021-02-15	EPI_ISL_1041920	Pandemic_Response_Lab_-_NYC
hCoV-19/Netherlands/NH-RIVM-53091/2021	2021-08-14	EPI_ISL_3737101	Dutch_COVID-19_response_team
hCoV-19/England/ALDP-BC95FA/2020	2020-11-21	EPI_ISL_915558	Lighthouse_Lab_in_Alderley_Park
hCoV-19/Denmark/DCGC-127642/2021	2021-07-09	EPI_ISL_2972495	Department_of_Bacteria
hCoV-19/Wales/PHWC-PYSBYA/2021	2021-07-17	EPI_ISL_3181661	Originating_lab
hCoV-19/Argentina/PAIS-A0059/2020	2020-05-02	EPI_ISL_792148	Laboratorio_de_Virolog\u00eda_del_Hospital_de_Ni\u00f1os_Dr._Ricardo_Gutierrez
hCoV-19/USA/MI-CDC-STM-000074383/2021	2021-05-14	EPI_ISL_2599580	Helix/Illumina
hCoV-19/USA/FL-CDC-ASC210106508/2021	2021-06-01	EPI_ISL_2528654	Aegis_Sciences_Corporation
hCoV-19/Denmark/DCGC-129306/2021	2021-07-11	EPI_ISL_2993293	Department_of_Bacteria
hCoV-19/Spain/NC-CHN-01004075/2021	2021-07-18	EPI_ISL_3265775	Servicio_de_Microbiolog\u00eda_Cl\u00ednica_(Complejo_Hospitalario_de_Navarra
hCoV-19/England/LIVE-DD383E/2020	2020-12-31	EPI_ISL_838615	Liverpool_Clinical_Laboratories
hCoV-19/USA/TN-CDC-LC0069928/2021	2021-06-02	EPI_ISL_2611169	Laboratory_Corporation_of_America
hCoV-19/England/ALDP-1592742/2021	2021-05-15	EPI_ISL_2235823	Lighthouse_Lab_in_Alderley_Park
hCoV-19/France/ARA-CFD210008622201/2021	2021-02-07	EPI_ISL_2214942	Centre_Hospitalier_Universitaire_Clermont-Ferrand
hCoV-19/Germany/BE-RKI-I-069391/2021	2021-03-28	EPI_ISL_1573546	SYNLAB_MVZ_Berlin
hCoV-19/England/ALDP-145A808/2021	2021-03-22	EPI_ISL_1450007	Lighthouse_Lab_in_Alderley_Park
hCoV-19/Netherlands/OV-RIVM-35307/2021	2021-05-12	EPI_ISL_2405764	Dutch_COVID-19_response_team
hCoV-19/Italy/LAZ-IFO-07293335/2021	2021-07-29	EPI_ISL_3419970	IRCCS_San_Gallicano_Dermatological_Institute
hCoV-19/England/PHEC-2F924E/2021	2021-00-00	EPI_ISL_2738452	Respiratory_Virus_Unit
hCoV-19/USA/FL-BPHL-1188/2020	2020-08-20	EPI_ISL_526674	Florida_Bureau_of_Public_Health_Laboratories
hCoV-19/Italy/PIE-15850272/2021	2021-05-18	EPI_ISL_2650917	A.S.L._TORINO_3_-_OSPEDALE_DEGLI_INFERMI_-_LABORATORIO_ANALISI_UNIFICATO_RIVOLI-PINEROLO_(SEDE_RIVOLI)_-
hCoV-19/USA/NY-PRL-2021_0521_00B15/2021	2021-05-18	EPI_ISL_3933241	Pandemic_Response_Lab_-_NYC
hCoV-19/Indonesia/SU-NIHRD-WGS01878/2021	2021-01-29	EPI_ISL_2047514	RSUP_H_Adam_Malik_Medan
hCoV-19/Australia/VIC11176/2020	2020-07-25	EPI_ISL_563284	Microbiological_Diagnostic_Unit_-_Public_Health_Laboratory_(MDU-PHL)
hCoV-19/USA/MI-CDC-ASC210049930/2021	2021-04-06	EPI_ISL_1835493	Aegis_Sciences_Corporation
hCoV-19/Wales/ALDP-128F462/2021	2021-02-11	EPI_ISL_1058001	Lighthouse_Lab_in_Alderley_Park
hCoV-19/Greece/137760/2021	2021-03-01	EPI_ISL_2369099	Greek_Genome_Center
hCoV-19/England/CAMB-A9A353/2021	2021-01-01	EPI_ISL_837860	Department_of_Pathology
hCoV-19/France/NAQ-HCL021141485401/2021	2021-07-20	EPI_ISL_3632668	AX_BIO_OCEAN
hCoV-19/Poland/PL_P3148/2021	2021-05-18	EPI_ISL_2423152	Diagnostyka._Laboratoria_Medyczne.
hCoV-19/England/MILK-19F4EEB/2021	2021-07-22	EPI_ISL_3170540	Lighthouse_Lab_in_Milton_Keynes
hCoV-19/USA/WA-UW-67436/2021	2021-03-17	EPI_ISL_1604996	UW_Virology_Lab
hCoV-19/England/CAMC-1200DE6/2021	2021-02-05	EPI_ISL_988092	Lighthouse_Lab_in_Cambridge
hCoV-19/Italy/CAL-AOCatanzaro-06081062/2021	2021-06-08	EPI_ISL_2622162	Azienda_Ospedaliera_Pugliese_Ciaccio_di_Catanzaro_SOC_Microbiologia_e_Virologia
hCoV-19/England/LOND-132B40D/2021	2021-01-14	EPI_ISL_1248406	University_College_London_Hospital
hCoV-19/USA/CO-CDC-FG-076214/2021	2021-08-11	EPI_ISL_3659507	Fulgent_Genetics
hCoV-19/USA/CA-CDC-STM-000055214/2021	2021-04-12	EPI_ISL_1804122	Helix/Illumina
hCoV-19/Switzerland/VD-ETHZ-270072/2020	2020-09-03	EPI_ISL_541476	Viollier_AG
hCoV-19/India/AP-CCMB-CIA6855/2021	2021-07-01	EPI_ISL_3689787	AP_SSO
hCoV-19/USA/GA-CDC-STM-000021167/2021	2021-02-22	EPI_ISL_1337171	Helix/Illumina
hCoV-19/Scotland/QEUH-172596A/2021	2021-06-17	EPI_ISL_2682663	Lighthouse_Lab_in_Glasgow
hCoV-19/Iceland/8035/2021	2021-07-28	EPI_ISL_3927001	The_National_University_Hospital_of_Iceland
hCoV-19/Greece/151523/2021	2021-03-13	EPI_ISL_2369749	Greek_Genome_Center
hCoV-19/England/ALDP-15C7C36/2021	2021-05-22	EPI_ISL_2446733	Lighthouse_Lab_in_Alderley_Park
hCoV-19/USA/CO-CDC-MMB09473154/2021	2021-07-26	EPI_ISL_3428675	Mako_Medical
hCoV-19/Brazil/SP-IB_100314/2021	2021-03-23	EPI_ISL_1966340	Ambulat\u00f3rio_IB
hCoV-19/Germany/BW-RKI-I-181829/2021	2021-06-16	EPI_ISL_2759942	SYNLAB_MVZ_Leinfelden-Echterdingen
hCoV-19/USA/RI-CDCBI-RIDOH_01443/2021	2021-03-31	EPI_ISL_1710189	Rhode_Island_Department_of_Health
hCoV-19/Germany/BW-RKI-I-015054/2021	2021-02-02	EPI_ISL_1145192	Bioscientia_MVZ_Labor_Karlsruhe_GmbH
hCoV-19/USA/MI-CDC-ASC210055343/2021	2021-04-09	EPI_ISL_1996493	Aegis_Sciences_Corporation
hCoV-19/Netherlands/GR-RIVM-48005/2021	2021-07-23	EPI_ISL_3258986	Dutch_COVID-19_response_team
hCoV-19/Denmark/DCGC-91253/2021	2021-04-26	EPI_ISL_2027543	Department_of_Virus_and_Microbiological_Special_Diagnostics
hCoV-19/Canada/BC-BCCDC-26418/2021	2021-02-17	EPI_ISL_2523173	BCCDC_Public_Health_Laboratory
hCoV-19/Denmark/DCGC-20872/2020	2020-12-21	EPI_ISL_758921	Department_of_Virus_and_Microbiological_Special_Diagnostics
hCoV-19/Switzerland/AG-ETHZ-601051/2021	2021-04-29	EPI_ISL_2307663	Viollier_AG
hCoV-19/USA/AR-UNM-ACHV00835/2021	2021-07-27	EPI_ISL_3644344	Arkansas_Children's_Hospital
hCoV-19/Switzerland/ZH-ETHZ-470802/2021	2021-01-25	EPI_ISL_1003717	Viollier_AG
hCoV-19/India/MH-NCDC-1109333/2021	2021-02-08	EPI_ISL_2460046	National_Centre_for_Disease_Control_(NCDC)_Biotechnology_Division
hCoV-19/Denmark/DCGC-34958/2021	2021-01-18	EPI_ISL_926098	Department_of_Virus_and_Microbiological_Special_Diagnostics
hCoV-19/England/LOND-124C59B/2020	2020-04-08	EPI_ISL_492845	Royal_Free_Hospital_/_Health_Services_Laboratories
hCoV-19/USA/OH-PLMI-HWJ5N-01600/2021	2021-05-00	EPI_ISL_2100575	Pathology_and_Laboratory_Medicine_Institute
hCoV-19/Denmark/DCGC-39984/2021	2021-01-25	EPI_ISL_971661	Department_of_Virus_and_Microbiological_Special_Diagnostics
hCoV-19/England/PHEC-30EC56/2021	2021-05-13	EPI_ISL_2742608	Respiratory_Virus_Unit
hCoV-19/Poland/NIPH-NIH_ECDC-2717/2021	2021-03-23	EPI_ISL_1627692	WSSE_Katowice
hCoV-19/Denmark/DCGC-27479/2020	2020-12-28	EPI_ISL_815698	Department_of_Virus_and_Microbiological_Special_Diagnostics
hCoV-19/Turkey/HSGM-D25716/2021	2021-08-21	EPI_ISL_3688822	Ministry_of_Health_Turkey
hCoV-19/England/ALDP-1624E8B/2021	2021-06-03	EPI_ISL_2485653	Lighthouse_Lab_in_Alderley_Park
hCoV-19/USA/MN-CDC-IBX606089430950/2021	2021-04-09	EPI_ISL_1733246	Infinity_Biologix
hCoV-19/Scotland/CVR16/2020	2020-03-12	EPI_ISL_425699	West_of_Scotland_Specialist_Virology_Centre
hCoV-19/USA/WA-UW-21050643130/2021	2021-05-06	EPI_ISL_2299299	UW_Virology_Lab
hCoV-19/Switzerland/BL-ETHZ-33708276/2021	2021-08-10	EPI_ISL_3854154	Viollier_AG
hCoV-19/Germany/un-RKI-I-105183/2021	2021-04-08	EPI_ISL_1849735	SYNLAB_MVZ_Heidelberg
hCoV-19/USA/AL-UAB-GX234/2021	2021-04-25	EPI_ISL_2993528	Pathology
hCoV-19/USA/CA-CDC-FG-050348/2021	2021-07-26	EPI_ISL_3301586	Fulgent_Genetics
hCoV-19/USA/MN-CDC-IBX895337952004/2021	2021-04-07	EPI_ISL_2013508	Infinity_Biologix
hCoV-19/Spain/CL-COV04188/2021	2021-05-22	EPI_ISL_2957511	SARS-CoV-2_Sequencing_Castilla_y_Leon-Spain_Consortium
hCoV-19/Chile/RM-97421/2021	2021-05-20	EPI_ISL_2543507	Genetica_Molecular_and_Subdepartamento_de_Virologia_ISP_Chile
hCoV-19/Sweden/10029842/2021	2021-03-05	EPI_ISL_1808213	Swedish_national_genomic_surveillance_program_of_SARS-CoV-2
hCoV-19/USA/DC-CDC-LC0160694/2021	2021-08-03	EPI_ISL_3606915	Laboratory_Corporation_of_America
hCoV-19/Scotland/EDB19202/2021	2021-07-02	EPI_ISL_3077356	The_Roslin_Institute_and_R(D)SVS
hCoV-19/Mexico/CHH_INER_IMSS_00397/2021	2021-03-09	EPI_ISL_1585407	Centro_de_Investigaci\u00f3n_Biom\u00e9dica_del_Noreste_(CIBIN)
hCoV-19/Finland/THL-202108458/2021	2021-03-05	EPI_ISL_2505648	Fimlab_Laboratoriot_Oy_Tampere
hCoV-19/USA/MD-MDH-0590/2021	2021-01-05	EPI_ISL_824972	Maryland_Public_Health_Laboratory
hCoV-19/Germany/NW-RKI-I-087630/2021	2021-04-06	EPI_ISL_1724280	Clemenshospital_-_Alexianer_Clemenshospital_M\u00c3\u00bcnster
hCoV-19/USA/FL-BPHL-1163/2020	2020-08-19	EPI_ISL_526649	Florida_Bureau_of_Public_Health_Laboratories
hCoV-19/Netherlands/NH-RIVM-53053/2021	2021-08-09	EPI_ISL_3737071	Dutch_COVID-19_response_team
hCoV-19/Australia/NSW-R0593/2021	2021-07-09	EPI_ISL_3072076	New_South_Wales_Health_Pathology_Royal_Prince_Alfred_Hospital
hCoV-19/Japan/PG-66517/2021	2021-05-14	EPI_ISL_3188211	Pathogen_Genomics_Center
hCoV-19/USA/NE-CDC-2-3769369/2020	2020-12-17	EPI_ISL_903845	NE_Public_Health_Laboratory
hCoV-19/Germany/un-RKI-I-094944/2021	2021-04-14	EPI_ISL_1729204	SYNLAB_Jena_Oncoscreen
hCoV-19/USA/NY-Wadsworth-247856-01/2020	2020-10-17	EPI_ISL_754696	Wadsworth_Center
hCoV-19/Australia/VIC7941/2020	2020-08-11	EPI_ISL_564760	Microbiological_Diagnostic_Unit_-_Public_Health_Laboratory_(MDU-PHL)
hCoV-19/South_Africa/NICD-N4484/2021	2021-02-12	EPI_ISL_2086937	KIMBERLEY_LABORATORY
hCoV-19/Switzerland/GE-HUG-35152740/2021	2021-08-24	EPI_ISL_3932847	University_Hospitals_of_Geneva
hCoV-19/Netherlands/NH-RIVM-40065/2021	2021-06-04	EPI_ISL_2672793	Dutch_COVID-19_response_team
hCoV-19/USA/GA-EHC-1305G/2021	2021-04-27	EPI_ISL_2107420	Emory_Molecular_Diagnostics_Laboratory
hCoV-19/USA/MN-CDC-IBX687254566102/2021	2021-03-27	EPI_ISL_1693024	Infinity_Biologix
hCoV-19/Wales/PHWC-PDD6O6/2021	2021-08-12	EPI_ISL_3786424	Originating_lab
hCoV-19/Switzerland/SO-ETHZ-350142/2020	2020-11-02	EPI_ISL_1496593	Viollier_AG
hCoV-19/Iceland/994/2020	2020-03-25	EPI_ISL_1585979	The_National_University_Hospital_of_Iceland
hCoV-19/Italy/CAM-TIGEM-IZSM-COLLI-14375/2021	2021-05-17	EPI_ISL_2282150	Istituto_Zooprofilattico_Sperimentale_del_Mezzogiorno
hCoV-19/Iceland/293/2020	2020-03-18	EPI_ISL_417622	The_National_University_Hospital_of_Iceland
hCoV-19/USA/CA-CDC-ASC210249527/2021	2021-07-26	EPI_ISL_3851501	Aegis_Sciences_Corporation
hCoV-19/Denmark/DCGC-76884/2021	2021-03-01	EPI_ISL_1885455	Department_of_Virus_and_Microbiological_Special_Diagnostics
hCoV-19/Mexico/CMX-INMEGEN-05-06-314/2021	2021-05-28	EPI_ISL_2790224	Salud_Digna
hCoV-19/France/NAQ-HCL021106746201/2021	2021-06-08	EPI_ISL_2629505	AX_BIO_OCEAN
hCoV-19/Germany/HB-RKI-I-077648/2021	2021-03-31	EPI_ISL_1643254	Sonic_-_MVZ_Medizinisches_Labor_Bremen_GmbH
hCoV-19/England/MILK-1768242/2021	2021-06-21	EPI_ISL_2717894	Lighthouse_Lab_in_Milton_Keynes
hCoV-19/Switzerland/GE-HUG-34165257/2021	2021-05-13	EPI_ISL_2343037	University_Hospitals_of_Geneva
hCoV-19/Italy/CAM-TIGEM-IZSM-COLLI-18126/2021	2021-07-20	EPI_ISL_3214613	Lab._Microbiologia_e_Virologia_Cotugno_A.O._dei_Colli
hCoV-19/France/IDF-IPP07688/2021	2021-03-22	EPI_ISL_1517279	Labo_Analyses_Med
hCoV-19/England/ALDP-12AB925/2021	2021-02-13	EPI_ISL_1061699	Lighthouse_Lab_in_Alderley_Park
hCoV-19/Chile/RM-PUC_MVL_1415/2021	2021-08-17	EPI_ISL_3758937	Laboratorio_de_Infectologia_y_Virologia_Molecular
hCoV-19/Canada/ON-PHL-21-23914/2021	2021-06-00	EPI_ISL_3012445	Public_Health_Ontario_Laboratory
hCoV-19/England/ALDP-C59A3B/2020	2020-12-13	EPI_ISL_736154	Lighthouse_Lab_in_Alderley_Park
hCoV-19/Canada/SK-NML-16586/2021	2021-01-06	EPI_ISL_2883129	SK-Roy_Romanow_Provincial_Laboratory
hCoV-19/Turkey/HSGM-DX1906/2021	2021-08-15	EPI_ISL_3584559	Ministry_of_Health_Turkey
hCoV-19/USA/CA-CDC-FG-038755/2021	2021-06-26	EPI_ISL_2873490	Fulgent_Genetics
hCoV-19/England/PLYM-18A6292/2021	2021-07-06	EPI_ISL_2935296	Lighthouse_Laboratory_Plymouth
hCoV-19/USA/MN-MDH-4892/2021	2021-03-31	EPI_ISL_1531596	Minnesota_Department_of_Health
hCoV-19/USA/WV-WVU-WV090385/2021	2021-01-02	EPI_ISL_1528667	J.W._Ruby_Memorial_Hospital
hCoV-19/Wales/PHWC-PYJ3NZ/2021	2021-06-26	EPI_ISL_2818564	Originating_lab
hCoV-19/Germany/HH-HPI-p6527/2021	2021-04-26	EPI_ISL_2384757	Labor_Dr._Fenner_und_Kollegen
hCoV-19/France/PAC-IHU-10743_Illu1/2020	2020-04-00	EPI_ISL_2596785	MEPHI
hCoV-19/USA/FL-CDC-ASC210158823/2021	2021-07-17	EPI_ISL_3324038	Aegis_Sciences_Corporation
hCoV-19/Canada/AB-ABPHL-05810/2021	2021-02-20	EPI_ISL_2165169	Alberta_Precision_Labs_(APL)
hCoV-19/Wales/PHWC-PDD7EO/2021	2021-08-12	EPI_ISL_3786518	Originating_lab
hCoV-19/Wales/PHWC-4902CF/2020	2020-09-23	EPI_ISL_706467	Wales_Specialist_Virology_Centre_Sequencing_lab
hCoV-19/Denmark/DCGC-81021/2021	2021-04-12	EPI_ISL_1889663	Department_of_Virus_and_Microbiological_Special_Diagnostics
hCoV-19/England/ALDP-1199563/2021	2021-01-27	EPI_ISL_1044197	Lighthouse_Lab_in_Alderley_Park
hCoV-19/Wales/PHWC-485096/2020	2020-10-23	EPI_ISL_628141	Wales_Specialist_Virology_Centre_Sequencing_lab
hCoV-19/England/QEUH-1B640EE/2021	2021-08-10	EPI_ISL_3435591	Lighthouse_Lab_in_Glasgow
hCoV-19/USA/CA-CDC-FG-085625/2021	2021-08-11	EPI_ISL_3754536	Fulgent_Genetics
hCoV-19/England/20142023904/2020	2020-03-29	EPI_ISL_423450	Respiratory_Virus_Unit
hCoV-19/Sweden/03_SE600_000200105646/2021	2021-07-28	EPI_ISL_3668854	Akademiska_Sjukhuset
hCoV-19/England/CAMC-B9914A/2020	2020-11-15	EPI_ISL_673606	Lighthouse_Lab_in_Cambridge
hCoV-19/USA/IL-S21WGS1583/2021	2021-04-30	EPI_ISL_2135130	Illinois_Department_of_Public_Health_-_Springfield_Lab
hCoV-19/Canada/ON-PHL-21-14403/2021	2021-04-00	EPI_ISL_2250997	Public_Health_Ontario_Laboratory
hCoV-19/Norway/13749/2021	2021-05-20	EPI_ISL_2643685	Innlandet_Hospital_Trust
hCoV-19/USA/NE-WLS2-506/2021	2021-02-17	EPI_ISL_1234480	Nebraska_Public_Health_Laboratory
hCoV-19/USA/TX-CDC-QDX25890844/2021	2021-06-14	EPI_ISL_2871273	Quest_Diagnostics_Incorporated
hCoV-19/USA/PA-CDC-STM-000054204/2021	2021-04-10	EPI_ISL_1804602	Helix/Illumina
hCoV-19/India/HP-72/2020	2020-12-17	EPI_ISL_2099741	National_Centre_for_Disease_Control
hCoV-19/Sweden/4367172238/2021	2021-04-30	EPI_ISL_2034389	Swedish_national_genomic_surveillance_program_of_SARS-CoV-2
hCoV-19/Denmark/DCGC-126864/2021	2021-07-02	EPI_ISL_3076500	Department_of_Bacteria
hCoV-19/USA/FL-CDC-STM-000042294/2021	2021-03-22	EPI_ISL_1576192	Helix/Illumina
hCoV-19/USA/LA-EVTL3320/2021	2021-07-06	EPI_ISL_3086477	Willis-Knighton_Medical_Center_Hospital_Laboratory
hCoV-19/Denmark/DCGC-60692/2021	2021-04-12	EPI_ISL_1869263	Department_of_Virus_and_Microbiological_Special_Diagnostics
hCoV-19/England/LEED-2A9BBB/2020	2020-04-11	EPI_ISL_538853	Leeds_Teaching_Hospitals_NHS_Trust_and_Public_Health_England
hCoV-19/USA/CT-JAX-JAX001013/2021	2021-04-12	EPI_ISL_1739477	The_Jackson_Laboratory
hCoV-19/Switzerland/LU-ETHZ-660317/2021	2021-06-09	EPI_ISL_2662365	Viollier_AG
hCoV-19/England/QEUH-75872B/2020	2020-07-11	EPI_ISL_533003	Lighthouse_Lab_in_Glasgow
hCoV-19/Wales/PHWC-PY8H5F/2021	2021-06-20	EPI_ISL_2750044	Originating_lab
hCoV-19/Germany/RP-RKI-I-156974/2021	2021-05-12	EPI_ISL_2267381	SYNLAB_MVZ_Neustadt_a._d._Weinstra\u00dfe
hCoV-19/Germany/BY-RKI-I-041888/2021	2021-02-19	EPI_ISL_1349065	Bayerisches_Landesamt_f\u00fcr_Gesundheit_und_Lebensmittelsicherheit_(LGL)
hCoV-19/USA/FL-BPHL-6484/2021	2021-08-09	EPI_ISL_3921109	Florida_Bureau_of_Public_Health_Laboratories
hCoV-19/Canada/ON-PHL-21-14291-v2/2021	2021-04-00	EPI_ISL_2452437	Public_Health_Ontario_Laboratory
hCoV-19/Germany/HH-RKI-I-187679/2021	2021-07-09	EPI_ISL_3044136	Sonic_-_Labor_Dr._von_Froreich_GmbH
hCoV-19/France/IDF-HMN-21072290189/21	2021-07-20	EPI_ISL_3475031	BIO_VSM_LAB
hCoV-19/Sweden/1909738064/2021	2021-02-18	EPI_ISL_2210380	Swedish_national_genomic_surveillance_program_of_SARS-CoV-2
hCoV-19/Lithuania/NMRVI69053/2021	2021-04-03	EPI_ISL_1909900	National_Food_and_Veterinary_Risk_Assessment_Institute_(NMVRVI)
hCoV-19/Netherlands/FL-RIVM-29853/2021	2021-04-12	EPI_ISL_2094372	Dutch_COVID-19_response_team
hCoV-19/Greece/256195/2021	2021-07-20	EPI_ISL_3689245	Hellenic_National_Blood_Transfusion_Center_-_EKEA
hCoV-19/Japan/PG-58714/2021	2021-05-21	EPI_ISL_2772367	SARS-CoV-2_testing_team
hCoV-19/Australia/VIC4920/2020	2020-07-14	EPI_ISL_519295	Victorian_Infectious_Diseases_Reference_Laboratory_(VIDRL)
hCoV-19/Denmark/DCGC-119994/2021	2021-06-14	EPI_ISL_2684944	Statens_Serum_Institut__Bioinformatics_and_Microbial_Genomics
hCoV-19/England/RAND-11E1F5F/2021	2021-01-30	EPI_ISL_1046538	Randox_Laboratories
hCoV-19/Germany/HH-p6990/2021	2021-05-15	EPI_ISL_2689259	Labor_Dr._Fenner_und_Kollegen
hCoV-19/Japan/PG-10400/2020	2020-08-17	EPI_ISL_901125	Pathogen_Genomics_Center
hCoV-19/USA/OH-21AM-060CO05316/2021	2021-03-01	EPI_ISL_2399575	The_Ohio_State_University_Applied_Microbiology_Services_Laboratory
hCoV-19/USA/CA-Stanford-18_S31/2021	2021-04-02	EPI_ISL_3722160	Stanford_Health_Care
hCoV-19/England/ALDP-1BDD772/2021	2021-08-16	EPI_ISL_3581947	Lighthouse_Lab_in_Alderley_Park
hCoV-19/India/CG-AIIMS-Raipur-F-55-08/2021	2021-04-25	EPI_ISL_2098710	State_Virus_Research_and_Diagnostic_Laboratory_(VRDL)
hCoV-19/England/ALDP-1B4FEFE/2021	2021-08-09	EPI_ISL_3438949	Lighthouse_Lab_in_Alderley_Park
hCoV-19/Brazil/RS-LMM58207/2021	2021-05-19	EPI_ISL_2919010	Laborat\u00f3rio_de_Microbiologia_Molecular_-_Universidade_FEEVALE
hCoV-19/Pakistan/NIH-B13-S24/2021	2021-08-04	EPI_ISL_3462520	Department_of_Virology
hCoV-19/Germany/SN-RKI-I-213594/2021	2021-08-23	EPI_ISL_3889127	Bioscientia_Labor_Wermsdorf
hCoV-19/Scotland/QEUH-17913B6/2021	2021-06-23	EPI_ISL_2730507	Lighthouse_Lab_in_Glasgow
hCoV-19/Japan/PG-74561/2021	2021-07-24	EPI_ISL_3871896	Kagawa_Prefectural_Research_Institute_for_Environmental_Sciences_and_Public_Health
hCoV-19/Denmark/DCGC-34286/2021	2021-01-04	EPI_ISL_871296	Department_of_Virus_and_Microbiological_Special_Diagnostics
hCoV-19/USA/CA-CDC-FG-045870/2021	2021-07-19	EPI_ISL_3211427	Fulgent_Genetics
hCoV-19/Sweden/20333880P/2021	2021-05-27	EPI_ISL_3158363	Swedish_national_genomic_surveillance_program_of_SARS-CoV-2
hCoV-19/Denmark/DCGC-126767/2021	2021-07-10	EPI_ISL_2964070	Department_of_Bacteria
hCoV-19/USA/CA-CDPH-2000005102/2020	2020-12-29	EPI_ISL_3067221	CDPH_VBL
hCoV-19/Poland/WGS-CoV_PZH-LUM-0166/2021	2021-04-09	EPI_ISL_1745049	National_Institute_of_Public_Health_-_National_Institute_of_Hygiene
hCoV-19/England/BRBR-198DC74/2021	2021-07-17	EPI_ISL_3096747	Berkshire_and_Surrey_Pathology_Services_Lighthouse_Laboratory
hCoV-19/Australia/VIC9290/2020	2020-08-16	EPI_ISL_565487	Microbiological_Diagnostic_Unit_-_Public_Health_Laboratory_(MDU-PHL)
hCoV-19/Turkey/HSGM-C8849/2021	2021-07-30	EPI_ISL_3906985	Ministry_of_Health_Turkey
hCoV-19/USA/MA-CDCBI-CRSP_37YS3456LH6RZNGL/2021	2021-05-05	EPI_ISL_2103856	Broad_Institute_Clinical_Research_Sequencing_Platform
hCoV-19/England/PHEC-Q303QE1F/2021	2021-07-07	EPI_ISL_3291415	Respiratory_Virus_Unit
hCoV-19/USA/IN-Lilly-IPB0173-10bc01/2020	2020-03-25	EPI_ISL_911710	Clinical_Diagnostics_Laboratory
hCoV-19/England/ALDP-5C7F5E/2020	2020-06-19	EPI_ISL_558523	Lighthouse_Lab_in_Alderley_Park
hCoV-19/USA/VA-CDC-ASC210023827/2021	2021-03-27	EPI_ISL_1686606	Aegis_Sciences_Corporation
hCoV-19/USA/TX-CDC-ASC210054517/2021	2021-04-09	EPI_ISL_1996999	Aegis_Sciences_Corporation
hCoV-19/Japan/PG-11723/2020	2020-07-06	EPI_ISL_898586	Pathogen_Genomics_Center
hCoV-19/USA/MD-HP12058/2020	2020-12-05	EPI_ISL_791390	Johns_Hopkins_Hospital_Department_of_Pathology
hCoV-19/England/PORT-2F534F/2020	2020-00-00	EPI_ISL_706888	Centre_for_Enzyme_Innovation
hCoV-19/USA/PA-VSP2046/2021	2021-03-31	EPI_ISL_3022652	Hospital_of_the_University_of_Pennsylvania_Molecular_Pathology_Lab
hCoV-19/India/KA-144770_2_S353_R1_001/2021	2021-05-20	EPI_ISL_3276122	Kodigehalli_PHC
hCoV-19/Germany/SN-RKI-I-202429/2021	2021-08-11	EPI_ISL_3712237	Bioscientia_Labor_Wermsdorf
hCoV-19/Belgium/UZA-UA-CV2066504871/2021	2021-03-11	EPI_ISL_1305798	Platform_BIS_UZA/UAntwerpen
hCoV-19/Ireland/OY-NVRL-90IRL37751/2021	2021-05-03	EPI_ISL_2241270	National_Virus_Reference_Laboratory
hCoV-19/USA/TX-HMH-MCoV-37775/2020	2020-12-11	EPI_ISL_2212630	Houston_Methodist_Hospital
hCoV-19/USA/WA-UW-21042008671/2021	2021-04-20	EPI_ISL_2002352	UW_Virology_Lab
hCoV-19/Portugal/PT10325/2021	2021-06-21	EPI_ISL_2810493	UNILABS
hCoV-19/Germany/RP-RKI-I-060960/2021	2021-03-25	EPI_ISL_1566459	SYNLAB_MVZ_Trier
hCoV-19/England/ALDP-1668B0C/2021	2021-06-05	EPI_ISL_2553542	Lighthouse_Lab_in_Alderley_Park
hCoV-19/USA/OR-OSPHL00501/2021	2021-04-29	EPI_ISL_2086697	Oregon_State_Public_Health_Laboratory
hCoV-19/Canada/BC-BCCDC-143585/2021	2021-04-06	EPI_ISL_3596344	British_Columbia_Centre_For_Disease_Control
hCoV-19/Canada/Qc-HGA-U12307662D/2021	2021-01-23	EPI_ISL_2293815	Laboratoire_de_sant\u00e9_publique_du_Qu\u00e9bec
hCoV-19/Luxembourg/LNS6073102/2020	2020-10-24	EPI_ISL_744351	Laboratoire_national_de_sant\u00e9
hCoV-19/Germany/SH-RKI-I-215109/2021	2021-08-11	EPI_ISL_3891430	LADR_Zentrallabor_DR._Kramer_&_Kollegen_Geesthacht
hCoV-19/USA/WA-UW-21080288302/2021	2021-08-02	EPI_ISL_3666061	UW_Virology_Lab
hCoV-19/Ireland/D-NVRL-21IRL54775/2021	2021-02-28	EPI_ISL_1252226	National_Virus_Reference_Laboratory
hCoV-19/USA/UT-UPHL-210527910913/2021	2021-01-20	EPI_ISL_2342368	Utah_Public_Health_Laboratory
hCoV-19/Thailand/DMSc-00827/2021	2021-04-00	EPI_ISL_3827287	Regional_Medical_Sciences_Centre_12/1_Trang
hCoV-19/Denmark/DCGC-107021/2021	2021-05-17	EPI_ISL_2415116	Department_of_Bacteria
hCoV-19/USA/NY-Wadsworth-21052103-01/2021	2021-04-28	EPI_ISL_2098646	SUNY_UPSTATE_MEDICAL_UNIVERSITY
hCoV-19/Germany/ST-RKI-I-029944/2021	2021-02-26	EPI_ISL_1213094	amedes_MVZ_Halle/Leipzig
hCoV-19/England/ALDP-19CB955/2021	2021-07-19	EPI_ISL_3107547	Lighthouse_Lab_in_Alderley_Park
hCoV-19/Germany/NW-RKI-I-156186/2021	2021-05-12	EPI_ISL_2266663	Medizinische_Laboratorien_D\u00fcsseldorf
hCoV-19/Italy/CAM-CRGS-592/2021	2021-02-15	EPI_ISL_1577227	1.AO_Universitaria_'S._Giovanni_di_Dio_e_Ruggi_D'Aragona
hCoV-19/England/ALDP-155119C/2021	2021-05-01	EPI_ISL_1985984	Lighthouse_Lab_in_Alderley_Park
hCoV-19/Netherlands/FR-RIVM-50812/2021	2021-08-04	EPI_ISL_3732142	Dutch_COVID-19_response_team
hCoV-19/USA/FL-CDC-ASC210233776/2021	2021-07-28	EPI_ISL_3844302	Aegis_Sciences_Corporation
hCoV-19/USA/AR-UNM-BAPM329195/2021	2021-05-17	EPI_ISL_2931171	Baptist_Health_Medical_Center
hCoV-19/USA/WA-CDC-UW21070859032/2021	2021-07-08	EPI_ISL_3063607	UW_Virology_Lab
hCoV-19/Australia/VIC8990/2020	2020-07-27	EPI_ISL_565340	Microbiological_Diagnostic_Unit_-_Public_Health_Laboratory_(MDU-PHL)
hCoV-19/Denmark/DCGC-88081/2021	2021-04-26	EPI_ISL_2024266	Department_of_Virus_and_Microbiological_Special_Diagnostics
hCoV-19/Germany/ST-MD3718/2021	2021-05-14	EPI_ISL_2285637	Landesamt_f\u00fcr_Verbraucherschutz_Sachsen_Anhalt
hCoV-19/England/QEUH-140043A/2021	2021-03-16	EPI_ISL_1377498	Lighthouse_Lab_in_Glasgow
hCoV-19/Spain/CL-COV03651/2021	2021-05-05	EPI_ISL_2792131	SARS-CoV-2_Sequencing_Castilla_y_Leon-Spain_Consortium
hCoV-19/South_Africa/KRISP-K010087/2021	2021-01-05	EPI_ISL_1366800	National_Health_Laboratory_Service
hCoV-19/Denmark/DCGC-51955/2021	2021-03-22	EPI_ISL_1859987	Department_of_Virus_and_Microbiological_Special_Diagnostics
hCoV-19/USA/CA-ALSR-104949/2021	2021-07-22	EPI_ISL_3373709	Scripps_Medical_Laboratory
hCoV-19/Turkey/HSGM-D11240/2021	2021-08-18	EPI_ISL_3594762	Ministry_of_Health_Turkey
hCoV-19/USA/PA-CDC-ASC210007639/2021	2021-03-16	EPI_ISL_1561464	Aegis_Sciences_Corporation
hCoV-19/USA/TX-HMH-MCoV-14841/2020	2020-10-13	EPI_ISL_786325	Houston_Methodist_Hospital
hCoV-19/Switzerland/NE-ETHZ-551575/2020	2021-03-23	EPI_ISL_1496310	Viollier_AG
hCoV-19/England/TFCI-26F9709/2020	2020-00-00	EPI_ISL_816669	Bioinformatics_and_Biostatistics_Lab
hCoV-19/England/QEUH-A4DB2A/2020	2020-10-05	EPI_ISL_628616	Oxford_Viromics
hCoV-19/USA/AZ-TG371324/2020	2020-05-21	EPI_ISL_694574	AZ_SPHL
hCoV-19/Spain/CT-IrsiCaixaR020ZF1H5/2021	2021-05-25	EPI_ISL_2517061	Althaia._Xarxa_Assistencial_Universit\u00e0ria_de\u00a0Manresa
hCoV-19/USA/NJ-CDC-ASC210010551/2021	2021-03-17	EPI_ISL_1649410	Aegis_Sciences_Corporation
hCoV-19/USA/MA-MGH-00510/2020	2020-03-11	EPI_ISL_460398	Massachusetts_General_Hospital
hCoV-19/England/QEUH-14779A8/2021	2021-03-25	EPI_ISL_1466246	Lighthouse_Lab_in_Glasgow
hCoV-19/Germany/BW-RKI-I-047945/2021	2021-01-26	EPI_ISL_1355371	Universit\u00e4tsmedizin_Mannheim
hCoV-19/Sweden/1909989963/2021	2021-03-10	EPI_ISL_2215393	Swedish_national_genomic_surveillance_program_of_SARS-CoV-2
hCoV-19/England/MILK-1C00FF5/2021	2021-08-17	EPI_ISL_3702988	Lighthouse_Lab_in_Milton_Keynes
hCoV-19/USA/MN-MDH-4880/2021	2021-03-31	EPI_ISL_1531584	Minnesota_Department_of_Health
hCoV-19/Germany/ST-MD2214/2020	2021-04-01	EPI_ISL_1670413	Landesamt_f\u00fcr_Verbraucherschutz_Sachsen_Anhalt
hCoV-19/Brazil/AL-FIOCRUZ-24149/2021	2021-04-25	EPI_ISL_2466242	Laboratorio_Central_de_Saude_Publica_do_Estado_de_Alagoas_(LACEN/AL)
hCoV-19/USA/FL-BPHL-0775/2020	2020-06-29	EPI_ISL_512579	Florida_Bureau_of_Public_Health_Laboratories
hCoV-19/England/ALDP-188AC78/2021	2021-07-04	EPI_ISL_2924474	Lighthouse_Lab_in_Alderley_Park
hCoV-19/Chile/AP-125414/2021	2021-07-10	EPI_ISL_3358538	Genetica_Molecular_and_Subdepartamento_de_Virologia_ISP_Chile
hCoV-19/Italy/CAM-TIGEM-IZSM-COLLI-7515/2021	2021-03-27	EPI_ISL_1569552	Istituto_Zooprofilattico_Sperimentale_del_Mezzogiorno
hCoV-19/Denmark/DCGC-55308/2021	2021-03-22	EPI_ISL_1863736	Department_of_Virus_and_Microbiological_Special_Diagnostics
hCoV-19/Canada/BC-BCCDC-125473/2021	2021-05-14	EPI_ISL_3601277	British_Columbia_Centre_For_Disease_Control
hCoV-19/USA/CA-CZB-16450/2020	2020-04-11	EPI_ISL_853559	Santa_Clara_County_Public_Health_Laboratory
hCoV-19/USA/NC-UNC-0035/2021	2021-01-18	EPI_ISL_911585	Clinical_Molecular_Microbiology_Laboratory
hCoV-19/Brazil/GO-HLAGYN-1676176/2021	2021-05-26	EPI_ISL_2497461	HLAGYN_-_Laboratorio_de_Imunologia_de_Transplantes_de_Goias
hCoV-19/Bulgaria/21BG-EU_004258_Pl36/2021	2021-07-30	EPI_ISL_3796460	National_Center_of_Infectious_and_Parasitic_Diseases
hCoV-19/Canada/QC-JUS-V6011941/2020	2020-03-30	EPI_ISL_889838	Laboratoire_de_sant\u00e9_publique_du_Qu\u00e9bec
hCoV-19/Finland/THL-202111490/2021	2021-03-24	EPI_ISL_2507416	Islab
hCoV-19/USA/FL-BPHL-3660/2021	2021-04-21	EPI_ISL_2442723	Florida_Bureau_of_Public_Health_Laboratories
hCoV-19/Denmark/DCGC-112929/2021	2021-06-07	EPI_ISL_2666994	Department_of_Bacteria
hCoV-19/Scotland/QEUH-19D96F3/2021	2021-07-22	EPI_ISL_3139587	Lighthouse_Lab_in_Glasgow
hCoV-19/Canada/BC-BCCDC-88405/2021	2021-05-04	EPI_ISL_2656942	BCCDC_Public_Health_Laboratory
hCoV-19/Belgium/AZDelta-18599-2121R/2021	2021-06-07	EPI_ISL_2499894	AZDelta
hCoV-19/Scotland/QEUH-101558E/2021	2021-01-15	EPI_ISL_948976	Lighthouse_Lab_in_Glasgow
hCoV-19/USA/IL-CDC-QDX24758721/2021	2021-05-07	EPI_ISL_2304724	Quest_Diagnostics_Incorporated
hCoV-19/USA/OH-ODH-SC1052624/2021	2021-03-24	EPI_ISL_1801149	Ohio_Department_of_Health_Laboratory
hCoV-19/Japan/PG-43148/2021	2021-05-08	EPI_ISL_2337212	SARS-CoV-2_testing_team
hCoV-19/USA/CO-CDPHE-2100170998/2020	2020-12-30	EPI_ISL_1539432	Colorado_Department_of_Public_Health_and_Environment
hCoV-19/England/BRBR-1948B69/2021	2021-07-14	EPI_ISL_3051569	Berkshire_and_Surrey_Pathology_Services_Lighthouse_Laboratory
hCoV-19/Turkey/HSGM-FS4481/2021	2021-08-07	EPI_ISL_3413894	Ministry_of_Health_Turkey
hCoV-19/Denmark/DCGC-43404/2021	2021-02-01	EPI_ISL_1023748	Department_of_Virus_and_Microbiological_Special_Diagnostics
hCoV-19/France/BRE-IPP04042/2021	2021-02-12	EPI_ISL_1111034	Hopital
hCoV-19/Netherlands/ZH-RIVM-34129/2021	2021-05-03	EPI_ISL_2303145	Dutch_COVID-19_response_team
hCoV-19/USA/NY-Wadsworth-27593-01/2020	2020-03-22	EPI_ISL_525628	Wadsworth_Center
hCoV-19/Japan/PG-50373/2021	2021-05-10	EPI_ISL_2763464	SARS-CoV-2_testing_team
hCoV-19/Sweden/20484458P/2021	2021-06-29	EPI_ISL_2980869	Swedish_national_genomic_surveillance_program_of_SARS-CoV-2
hCoV-19/England/ALDP-128EC98/2021	2021-02-11	EPI_ISL_1045175	Lighthouse_Lab_in_Alderley_Park
hCoV-19/USA/TX-HMH-5472/2020	2020-06-29	EPI_ISL_544798	Houston_Methodist_Hospital
hCoV-19/England/ALDP-B85A19/2020	2020-11-11	EPI_ISL_675746	Lighthouse_Lab_in_Alderley_Park
hCoV-19/England/MILK-12D604A/2021	2021-02-17	EPI_ISL_1257269	Lighthouse_Lab_in_Milton_Keynes
hCoV-19/USA/MO-CDC-LC0028220/2021	2021-03-12	EPI_ISL_1548226	Laboratory_Corporation_of_America
hCoV-19/Denmark/DCGC-46819/2021	2021-02-15	EPI_ISL_1066330	Department_of_Virus_and_Microbiological_Special_Diagnostics
hCoV-19/Italy/UMB-IZSGC-301645-1-61/2021	2021-08-13	EPI_ISL_3737257	Azienda_Ospedaliera_Terni
hCoV-19/Canada/BC-BCCDC-87072/2021	2021-05-05	EPI_ISL_2656572	BCCDC_Public_Health_Laboratory
hCoV-19/USA/TX-HMH-MCoV-24467/2021	2021-01-19	EPI_ISL_1079042	Houston_Methodist_Hospital
hCoV-19/USA/MN-CDC-IBX799453813260/2021	2021-04-28	EPI_ISL_2132506	Infinity_Biologix
hCoV-19/England/MILK-BABF96/2020	2020-11-18	EPI_ISL_720526	Lighthouse_Lab_in_Milton_Keynes
hCoV-19/USA/MA-CDC-ASC210063812/2021	2021-05-15	EPI_ISL_2280734	Aegis_Sciences_Corporation
hCoV-19/France/IDF-HMN-21032040379/2021	2021-03-02	EPI_ISL_1695978	H\u00f4pital_Saint-Antoine
hCoV-19/England/CAMB-1B0C0A/2020	2020-05-13	EPI_ISL_452952	Department_of_Pathology
hCoV-19/USA/GA-CDC-ASC210105908/2021	2021-05-25	EPI_ISL_2489725	Aegis_Sciences_Corporation
hCoV-19/Austria/CeMM4202/2021	2021-02-15	EPI_ISL_1180879	Department_of_Laboratory_Medicine
hCoV-19/Wales/PHWC-PYAXI5/2021	2021-07-19	EPI_ISL_3295717	Wales_Specialist_Virology_Centre_Sequencing_lab
hCoV-19/England/MILK-AC735D/2020	2020-10-22	EPI_ISL_630153	Lighthouse_Lab_in_Milton_Keynes
hCoV-19/USA/CO-CDPHE-2100698718/2021	2021-03-19	EPI_ISL_1617064	Colorado_Department_of_Public_Health_and_Environment
hCoV-19/Turkey/HSGM-D17386/2021	2021-08-19	EPI_ISL_3612002	Ministry_of_Health_Turkey
hCoV-19/Sweden/14775441P/2021	2021-03-01	EPI_ISL_3793731	Swedish_national_genomic_surveillance_program_of_SARS-CoV-2
hCoV-19/USA/MD-HP07282-PIDKVYYVKN/2020	2020-06-10	EPI_ISL_3098557	Johns_Hopkins_Hospital_Department_of_Pathology
hCoV-19/USA/FL-CDC-STM-000030726/2021	2021-03-07	EPI_ISL_1338022	Helix/Illumina
hCoV-19/USA/VA-CDC-ASC210022945/2021	2021-03-27	EPI_ISL_1686665	Aegis_Sciences_Corporation
hCoV-19/Denmark/DCGC-159463/2021	2021-08-18	EPI_ISL_3708252	Department_of_Bacteria
hCoV-19/Iceland/5624/2020	2020-12-29	EPI_ISL_829306	deCODE_genetics
hCoV-19/England/ALDP-9FD717/2020	2020-10-01	EPI_ISL_587834	Lighthouse_Lab_in_Alderley_Park
hCoV-19/Finland/17A54S4/2020	2020-04-17	EPI_ISL_481579	Department_of_Virology_and_Immunology
hCoV-19/England/QEUH-95F29A/2020	2020-08-06	EPI_ISL_532365	Lighthouse_Lab_in_Glasgow
hCoV-19/South_Africa/KRISP-0056/2020	2020-04-04	EPI_ISL_467445	Molecular_Diagnostics_Services_(MDS)
hCoV-19/Senegal/SN-IR1-0016290/2021	2021-01-02	EPI_ISL_1827945	Institute_for_Health_Research
hCoV-19/England/BRIS-127EAE/2020	2020-04-17	EPI_ISL_469625	PHE_South_West_Regional_Laboratory
hCoV-19/Canada/ON-PHL-21-00486/2020	2020-12-00	EPI_ISL_925716	Public_Health_Ontario_Laboratory
hCoV-19/Austria/MUW_1420272/2021	2021-06-10	EPI_ISL_3144946	Center_for_Virology
hCoV-19/USA/MA-MGH-02979/2020	2020-07-10	EPI_ISL_765670	Massachusetts_General_Hospital
hCoV-19/Wales/ALDP-17293A4/2021	2021-06-16	EPI_ISL_2718290	Lighthouse_Lab_in_Alderley_Park
hCoV-19/Germany/BY-RKI-I-012361/2021	2021-01-26	EPI_ISL_1142493	LabKom_-_Labor_Augsburg_MVZ_GmbH
hCoV-19/USA/CO-CDC-MMB09221650/2021	2021-06-22	EPI_ISL_2875376	Mako_Medical
hCoV-19/England/ALDP-71FDA6/2020	2020-07-01	EPI_ISL_557582	Lighthouse_Lab_in_Alderley_Park
hCoV-19/France/OCC-CHU-TLS-210751350101/2021	2021-03-14	EPI_ISL_2352581	HOPITAL_INTERCOMUNAL_CASTEL-MOISSAC
hCoV-19/England/QEUH-170F41A/2021	2021-06-16	EPI_ISL_2664407	Lighthouse_Lab_in_Glasgow
hCoV-19/Denmark/DCGC-145388/2021	2021-08-04	EPI_ISL_3280231	Department_of_Bacteria
hCoV-19/USA/TN-CDC-ASC210058309/2021	2021-05-04	EPI_ISL_2159298	Aegis_Sciences_Corporation
hCoV-19/USA/CA-CZB-28391/2021	2021-02-21	EPI_ISL_1478027	CA_DPH_Viral_and_Rickettsial_Disease_Laboratory
hCoV-19/Israel/1985084343/2021	2021-03-07	EPI_ISL_1424921	Clalit_Health_Services_Laboratories
hCoV-19/England/CAMB-77B5E/2020	2020-03-31	EPI_ISL_439526	Department_of_Pathology
hCoV-19/England/WSFT-25CDBA9/2021	2021-00-00	EPI_ISL_2752430	Respiratory_Virus_Unit
hCoV-19/France/OCC-CHU-TLS-210881519802/2021	2021-03-29	EPI_ISL_2381214	CHU_Purpan_-_Laboratoire_de_Virologie_-_Institut_F\u00e9d\u00e9ratif_de_Biologie
hCoV-19/Canada/BC-BCCDC-59108/2021	2021-04-11	EPI_ISL_2654327	BCCDC_Public_Health_Laboratory
hCoV-19/Sweden/3465705873/2021	2021-01-03	EPI_ISL_1618775	Swedish_national_genomic_surveillance_program_of_SARS-CoV-2
hCoV-19/India/AP-CCMB-BN195/2021	2021-04-01	EPI_ISL_1838620	CSIR-Centre_for_Cellular_and_Molecular_Biology
hCoV-19/England/PLYM-171599A/2021	2021-06-17	EPI_ISL_2664707	Lighthouse_Laboratory_Plymouth
hCoV-19/Germany/SN-RKI-I-084245/2021	2021-03-31	EPI_ISL_1721643	Bioscientia_Labor_Wermsdorf
hCoV-19/Sweden/36839836XXP/2021	2021-04-26	EPI_ISL_2207599	Swedish_national_genomic_surveillance_program_of_SARS-CoV-2
hCoV-19/Canada/ON-PHL-21-15623/2021	2021-04-00	EPI_ISL_2251793	Public_Health_Ontario_Laboratory
hCoV-19/England/MILK-1749371/2021	2021-06-18	EPI_ISL_2700356	Lighthouse_Lab_in_Milton_Keynes
hCoV-19/France/OCC-CHU-TLS-210771472801/2021	2021-03-18	EPI_ISL_2366708	CHU_Purpan_-_Laboratoire_de_Virologie_-_Institut_F\u00e9d\u00e9ratif_de_Biologie
hCoV-19/Japan/PG-21332/2021	2021-02-01	EPI_ISL_1425590	SARS-CoV-2_testing_team
hCoV-19/England/CAMC-B0C83E/2020	2020-10-31	EPI_ISL_643583	Lighthouse_Lab_in_Cambridge
hCoV-19/Turkey/HSGM-FS763/2021	2021-08-05	EPI_ISL_3403079	Ministry_of_Health_Turkey
hCoV-19/England/BRBR-1AA2A14/2021	2021-07-31	EPI_ISL_3380929	Berkshire_and_Surrey_Pathology_Services_Lighthouse_Laboratory
hCoV-19/Wales/PHWC-251D5/2020	2020-03-23	EPI_ISL_420982	Wales_Specialist_Virology_Centre
hCoV-19/France/PAC-0002076/2020	2020-11-13	EPI_ISL_1190834	CH_ANTIBES_-_JUAN_LES_PINS
hCoV-19/Germany/BY-RKI-I-210870/2021	2021-08-08	EPI_ISL_3884399	Bayerisches_Landesamt_f\u00fcr_Gesundheit_und_Lebensmittelsicherheit_(LGL)
hCoV-19/Spain/AN-IBV-001915/2020	2020-03-17	EPI_ISL_467078	Hospital_Universitario_Puerta_del_Mar_de_C\u00e1diz_-_INIBICA
hCoV-19/England/MILK-19F50A8/2021	2021-07-22	EPI_ISL_3170275	Lighthouse_Lab_in_Milton_Keynes
hCoV-19/England/QEUH-13F4D20/2021	2021-03-15	EPI_ISL_1343717	Lighthouse_Lab_in_Glasgow
hCoV-19/USA/GA-CDC-ASC210041454/2021	2021-04-01	EPI_ISL_1835205	Aegis_Sciences_Corporation
hCoV-19/USA/KS-KHEL-2079/2020	2020-07-13	EPI_ISL_2400121	Kansas_Health_and_Environmental_Lab
hCoV-19/France/ARA-HCL121010898401/2021	2021-05-17	EPI_ISL_2373912	CNR_Virus_des_Infections_Respiratoires_-_France_SUD
hCoV-19/USA/SC-FG-020480/2021	2021-04-05	EPI_ISL_1937064	Fulgent_Genetics
hCoV-19/Sweden/1908284364/2021	2021-03-09	EPI_ISL_2215056	Swedish_national_genomic_surveillance_program_of_SARS-CoV-2
hCoV-19/Germany/NW-RKI-I-157283/2021	2021-05-18	EPI_ISL_2267663	SYNLAB_MVZ_Leverkusen
hCoV-19/Ireland/D-NVRL-S21IRL00120304/2021	2021-07-22	EPI_ISL_3253230	National_Virus_Reference_Laboratory
hCoV-19/Denmark/DCGC-124381/2021	2021-07-04	EPI_ISL_2863439	Department_of_Bacteria
hCoV-19/Germany/BY-RKI-I-206551/2021	2021-08-18	EPI_ISL_3715641	SYNLAB_Labor_M\u00fcnchen_Zentrum_LMZ
hCoV-19/Mexico/MEX_IBT_IMSS_2479/2021	2021-07-21	EPI_ISL_3347766	Laboratorio_Central_de_Epidemiolog\u00eda_(LCE)
hCoV-19/England/QEUH-14AAEE9/2021	2021-03-30	EPI_ISL_1519877	Lighthouse_Lab_in_Glasgow
hCoV-19/England/ALDP-C8B177/2020	2020-12-16	EPI_ISL_756468	Lighthouse_Lab_in_Alderley_Park
hCoV-19/Canada/ON-PHL-21-19256/2021	2021-05-00	EPI_ISL_2630255	Public_Health_Ontario_Laboratory
hCoV-19/Canada/ON-PHL-21-05837/2021	2021-02-00	EPI_ISL_1368305	Public_Health_Ontario_Laboratory
hCoV-19/France/HDF-100002535900/2021	2021-04-00	EPI_ISL_1787815	Synlab_Haut_de_France
hCoV-19/Wales/PHWC-PYHEU6/2021	2021-07-28	EPI_ISL_3296272	Wales_Specialist_Virology_Centre_Sequencing_lab
hCoV-19/USA/FL-CDC-LC0150812/2021	2021-07-27	EPI_ISL_3511403	Laboratory_Corporation_of_America
hCoV-19/Croatia/598/2021	2021-02-18	EPI_ISL_1287376	Croatian_Institute_of_Public_Health
hCoV-19/USA/TN-CDC-ASC210018947/2021	2021-03-25	EPI_ISL_1650886	Aegis_Sciences_Corporation
hCoV-19/USA/TX-HMH-MCoV-18971/2020	2020-11-26	EPI_ISL_785255	Houston_Methodist_Hospital
hCoV-19/Brazil/SP-IB_110746/2021	2021-05-19	EPI_ISL_2445202	UBS_II_DE_TANABI_MILTON_MARTINS_PERCHES
hCoV-19/USA/CA-UCSF-JD1020/2021	2021-07-10	EPI_ISL_3099538	DeRisi_Lab
hCoV-19/England/ALDP-1B46DCD/2021	2021-08-09	EPI_ISL_3436573	Lighthouse_Lab_in_Alderley_Park
hCoV-19/Sweden/SE00452361/2021	2021-04-24	EPI_ISL_2198183	Swedish_national_genomic_surveillance_program_of_SARS-CoV-2
hCoV-19/Netherlands/ZH-RIVM-28675/2021	2021-04-19	EPI_ISL_1962538	Dutch_COVID-19_response_team
hCoV-19/England/PLYM-17BD4EE/2021	2021-06-26	EPI_ISL_2806742	Lighthouse_Laboratory_Plymouth
hCoV-19/England/ALDP-10145CB/2021	2021-01-12	EPI_ISL_881559	Lighthouse_Lab_in_Alderley_Park
hCoV-19/England/QEUH-13C2B21/2021	2021-03-11	EPI_ISL_1331613	Lighthouse_Lab_in_Glasgow
hCoV-19/Germany/NW-RKI-I-075713/2021	2021-04-08	EPI_ISL_1641486	SYNLAB_MVZ_Leverkusen
hCoV-19/England/MILK-17C0882/2021	2021-06-26	EPI_ISL_2808601	Lighthouse_Lab_in_Milton_Keynes
hCoV-19/USA/KS-KHEL-2758/2021	2021-06-16	EPI_ISL_2716287	Kansas_Health_and_Environmental_Lab
hCoV-19/Spain/CL-COV03710/2021	2021-05-03	EPI_ISL_2792179	SARS-CoV-2_Sequencing_Castilla_y_Leon-Spain_Consortium
hCoV-19/England/BRBR-182716F/2021	2021-06-30	EPI_ISL_2867314	Berkshire_and_Surrey_Pathology_Services_Lighthouse_Laboratory
hCoV-19/France/un-21022010415/2021	2021-02-01	EPI_ISL_1088569	Groupe_LCD
hCoV-19/England/QEUH-1516AC5/2021	2021-04-18	EPI_ISL_1758996	Lighthouse_Lab_in_Glasgow
hCoV-19/Scotland/EDB17804/2021	2021-04-27	EPI_ISL_2125638	Virology_Department
hCoV-19/USA/TX-HMH-MCoV-14536/2020	2020-10-08	EPI_ISL_787821	Houston_Methodist_Hospital
hCoV-19/Brazil/SC-FIOCRUZ-22822/2021	2021-04-10	EPI_ISL_2443691	Labortorio_Central_de_Saude_Publica_do_Estado_de_Santa_Catarina_(LACEN/SC)
hCoV-19/England/BRBR-1949B77/2021	2021-07-14	EPI_ISL_3027693	Berkshire_and_Surrey_Pathology_Services_Lighthouse_Laboratory
hCoV-19/USA/WA-UW-61645/2021	2021-02-17	EPI_ISL_1181007	UW_Virology_Lab
hCoV-19/India/TG-CDFD-136317A/2021	2021-05-01	EPI_ISL_2924164	Gandhi_Hospital
hCoV-19/North_Macedonia/32684/2021	2021-01-26	EPI_ISL_1018104	General_Hospital_-_Shtip
hCoV-19/Mexico/YUC-INMEGEN-20-355/2021	2021-07-27	EPI_ISL_3503718	Salud_Digna
hCoV-19/Sweden/SUS0001913/2021	2021-05-11	EPI_ISL_2228520	Clinical_Microbiology
hCoV-19/Sweden/3944583864/2021	2021-03-25	EPI_ISL_1677642	Swedish_national_genomic_surveillance_program_of_SARS-CoV-2
hCoV-19/USA/IL-S21WGS2448/2021	2021-07-06	EPI_ISL_3088416	Illinois_Department_of_Public_Health_-_Springfield_Lab
hCoV-19/England/PORT-2EC8B5/2021	2021-00-00	EPI_ISL_952740	Centre_for_Enzyme_Innovation
hCoV-19/Germany/BY-RKI-I-200370/2021	2021-08-11	EPI_ISL_3500221	LabKom_-_Labor_Augsburg_MVZ_GmbH
hCoV-19/USA/MN-MDH-7958/2021	2021-05-13	EPI_ISL_2455354	Minnesota_Department_of_Health
hCoV-19/USA/IA-SHL-1761589/2021	2021-07-18	EPI_ISL_3374267	State_Hygienic_Laboratory_at_the_University_of_Iowa
hCoV-19/Denmark/DCGC-13462/2020	2020-11-30	EPI_ISL_712813	Department_of_Virus_and_Microbiological_Special_Diagnostics
hCoV-19/England/ALDP-9FCDDA/2020	2020-10-01	EPI_ISL_587852	Lighthouse_Lab_in_Alderley_Park
hCoV-19/Germany/un-RKI-I-135229/2021	2021-05-01	EPI_ISL_2117383	SYNLAB_MVZ_Leinfelden-Echterdingen
hCoV-19/England/ALDP-956327/2020	2020-06-08	EPI_ISL_553887	Lighthouse_Lab_in_Alderley_Park
hCoV-19/USA/CA-CDC-FG-065282/2021	2021-08-06	EPI_ISL_3521387	Fulgent_Genetics
hCoV-19/Wales/PHWC-323FD/2020	2020-04-10	EPI_ISL_446644	Wales_Specialist_Virology_Centre
hCoV-19/England/QEUH-14DF5E6/2021	2021-04-07	EPI_ISL_1632329	Lighthouse_Lab_in_Glasgow
hCoV-19/USA/FL-CDC-ASC210060089/2021	2021-05-06	EPI_ISL_2146661	Aegis_Sciences_Corporation
hCoV-19/Canada/AB-ABPHL-18651/2021	2021-05-19	EPI_ISL_2940848	Edmonton_Provincial_Lab
hCoV-19/Germany/BW-RKI-I-191199/2021	2021-07-05	EPI_ISL_3122213	Eurofins_LifeCodexx_GmbH
hCoV-19/Canada/SK-NML-60088/2021	2021-04-23	EPI_ISL_2585571	SK-Roy_Romanow_Provincial_Laboratory
hCoV-19/USA/CA-CDC-FG-077432/2021	2021-08-13	EPI_ISL_3660294	Fulgent_Genetics
hCoV-19/Germany/BY-RKI-I-022472/2021	2021-02-11	EPI_ISL_1152638	SYNLAB_MVZ_Weiden
hCoV-19/USA/PR-CDC-S79/2020	2020-08-20	EPI_ISL_940952	Centers_for_Disease_Control_and_Prevention
hCoV-19/Italy/CAM-TIGEM-IZSM-COLLI-11610/2021	2021-04-16	EPI_ISL_2137568	Istituto_Zooprofilattico_Sperimentale_del_Mezzogiorno
hCoV-19/Sweden/SE00614498/2021	2021-08-03	EPI_ISL_3783685	Swedish_national_genomic_surveillance_program_of_SARS-CoV-2
hCoV-19/USA/CO-USAFSAM-S520/2020	2020-11-16	EPI_ISL_831805	United_States_Air_Force_School_of_Aerospace_Medicine
hCoV-19/Australia/VIC12761/2020	2020-07-28	EPI_ISL_592073	Microbiological_Diagnostic_Unit_-_Public_Health_Laboratory_(MDU-PHL)
hCoV-19/England/QEUH-1A0990F/2021	2021-07-24	EPI_ISL_3168016	Lighthouse_Lab_in_Glasgow
hCoV-19/Netherlands/OV-RIVM-47746/2021	2021-07-20	EPI_ISL_3258782	Dutch_COVID-19_response_team
hCoV-19/USA/NV-CDC-LC0045093/2021	2021-04-15	EPI_ISL_1799048	Laboratory_Corporation_of_America
hCoV-19/England/ALDP-14D4709/2021	2021-04-05	EPI_ISL_1564657	Lighthouse_Lab_in_Alderley_Park
hCoV-19/Switzerland/ZH-UZH-IMV-3ba4e364/2021	2021-08-13	EPI_ISL_3855327	Invenimus_AG
hCoV-19/USA/WI-WSLH-215517/2021	2021-05-25	EPI_ISL_2727700	Wisconsin_State_Laboratory_of_Hygiene_Communicable_Disease_Division
hCoV-19/Luxembourg/LNS3441998/2020	2020-12-14	EPI_ISL_911008	Laboratoire_national_de_sante
hCoV-19/Germany/RP-RKI-I-040411/2021	2021-03-09	EPI_ISL_1286772	SYNLAB_MVZ_Trier
hCoV-19/Denmark/DCGC-152260/2021	2021-08-13	EPI_ISL_3463793	Department_of_Bacteria
hCoV-19/England/ALDP-A946E7/2020	2020-10-19	EPI_ISL_624847	Lighthouse_Lab_in_Alderley_Park
hCoV-19/Japan/PG-19680/2020	2020-12-30	EPI_ISL_1123940	Pathogen_Genomics_Center
hCoV-19/Luxembourg/LNS8402070/2021	2021-02-12	EPI_ISL_1383892	Hospital_Center_Emile_Mayrisch
hCoV-19/England/MILK-14F1751/2021	2021-04-03	EPI_ISL_1631336	Lighthouse_Lab_in_Milton_Keynes
hCoV-19/Chile/AT-81383/2021	2021-04-18	EPI_ISL_2009598	Genetica_Molecular_and_Subdepartamento_de_Virologia_ISP_Chile
hCoV-19/USA/NY-MSHSPSP-PV35527/2021	2021-03-17	EPI_ISL_1709436	MSHS_Clinical_Microbiology_Laboratories
hCoV-19/Japan/PG-27780/2021	2021-02-17	EPI_ISL_1432012	Pathogen_Genomics_Center
hCoV-19/Switzerland/ZH-ETHZ-571123/2021	2021-04-07	EPI_ISL_1658957	Viollier_AG
hCoV-19/England/QEUH-96DFB0/2020	2020-08-17	EPI_ISL_530450	Lighthouse_Lab_in_Glasgow
hCoV-19/England/QEUH-A1EBC8/2020	2020-09-29	EPI_ISL_587370	Lighthouse_Lab_in_Glasgow
hCoV-19/England/QEUH-9F8381/2020	2020-09-27	EPI_ISL_595733	Oxford_Viromics
hCoV-19/Denmark/DCGC-56113/2021	2021-04-19	EPI_ISL_1864613	Department_of_Virus_and_Microbiological_Special_Diagnostics
hCoV-19/England/MILK-9ECC85/2020	2020-04-28	EPI_ISL_589407	Lighthouse_Lab_in_Milton_Keynes
hCoV-19/Mexico/CMX-INMEGEN-02-12-04/2021	2021-02-10	EPI_ISL_1120881	Instituto_Nacional_de_Medicina_Genomica
hCoV-19/USA/VA-DCLS-5020/2021	2021-04-22	EPI_ISL_2101950	Virginia_Division_of_Consolidated_Laboratory_Services
hCoV-19/USA/KY-QDX-4336/2021	2021-01-15	EPI_ISL_915322	Quest_Diagnostics
hCoV-19/Wales/PHWC-PYN51N/2021	2021-03-26	EPI_ISL_1546735	Originating_lab
hCoV-19/USA/NH-CDC-LC0021303/2021	2021-02-24	EPI_ISL_1319051	Laboratory_Corporation_of_America
hCoV-19/England/QEUH-95F467/2020	2020-08-06	EPI_ISL_532383	Lighthouse_Lab_in_Glasgow
hCoV-19/England/ALDP-157C25C/2021	2021-05-10	EPI_ISL_2138409	Lighthouse_Lab_in_Alderley_Park
hCoV-19/USA/WA-UW-21042653277/2021	2021-04-26	EPI_ISL_2502857	UW_Virology_Lab
hCoV-19/Turkey/HSGM-C8993/2021	2021-08-02	EPI_ISL_3540596	Ministry_of_Health_Turkey
hCoV-19/Japan/PG-7130/2020	2020-08-29	EPI_ISL_688235	Pathogen_Genomics_Center
hCoV-19/Wales/PHWC-PY7W64/2021	2021-08-03	EPI_ISL_3424315	Originating_lab
hCoV-19/England/CAMB-75B14/2020	2020-03-29	EPI_ISL_438342	Department_of_Pathology
hCoV-19/USA/GA-GPHL-0708/2021	2021-07-16	EPI_ISL_3231838	GA_Department_of_Public_Health
hCoV-19/USA/TX-HMH-MCoV-21357/2020	2020-12-28	EPI_ISL_1075803	Houston_Methodist_Hospital
hCoV-19/England/PLYM-16F8C59/2021	2021-06-16	EPI_ISL_2651586	Lighthouse_Laboratory_Plymouth
hCoV-19/Israel/SMC-7013139/2021	2021-08-08	EPI_ISL_3667420	Shamir_Medical_Center_(Asaf_Harofe)
hCoV-19/Iceland/8646/2021	2021-08-03	EPI_ISL_3927611	The_National_University_Hospital_of_Iceland
hCoV-19/Denmark/DCGC-33975/2021	2021-01-11	EPI_ISL_870985	Department_of_Virus_and_Microbiological_Special_Diagnostics
hCoV-19/USA/MD-HP06590-PIDSJLZZJM/2020	2020-03-26	EPI_ISL_2884912	Johns_Hopkins_Hospital_Department_of_Pathology
hCoV-19/USA/CT-Yale-3917/2021	2021-04-12	EPI_ISL_1963749	Yale_Clinical_Virology_Lab
hCoV-19/Wales/PHWC-4C92AF/2021	2021-02-09	EPI_ISL_1052989	Originating_lab
hCoV-19/Turkey/HSGM-FS5052/2021	2021-08-07	EPI_ISL_3414484	Ministry_of_Health_Turkey
hCoV-19/Bulgaria/21BG-EU_001583_Pl16/2021	2021-03-19	EPI_ISL_2379076	National_Center_of_Infectious_and_Parasitic_Diseases
hCoV-19/Japan/PG-74567/2021	2021-07-21	EPI_ISL_3871685	Kumamoto_City_Environmental_Reserch_Institute
hCoV-19/USA/FL-CDC-QDX27028166/2021	2021-07-18	EPI_ISL_3353226	Quest_Diagnostics_Incorporated
hCoV-19/Iceland/6239/2020	2020-09-25	EPI_ISL_829916	The_National_University_Hospital_of_Iceland
hCoV-19/England/MILK-1A3C46C/2021	2021-07-27	EPI_ISL_3225849	Lighthouse_Lab_in_Milton_Keynes
hCoV-19/Iceland/9333/2021	2021-08-09	EPI_ISL_3928297	The_National_University_Hospital_of_Iceland
hCoV-19/Croatia/1040/2021	2021-02-27	EPI_ISL_1499510	Institute_of_Public_Health_of_Me\u0111imurje_county
hCoV-19/USA/WY-WPHL-20164869/2020	2020-12-13	EPI_ISL_1482505	Wyoming_Public_Health_Laboratory
hCoV-19/Brazil/AL-FIOCRUZ-21473/2021	2021-04-11	EPI_ISL_2274048	Laboratorio_Central_de_Saude_Publica_do_Estado_de_Alagoas_(LACEN/AL)
hCoV-19/Canada/BC-BCCDC-5182/2020	2020-09-28	EPI_ISL_973882	BCCDC_Public_Health_Laboratory
hCoV-19/Denmark/DCGC-107526/2021	2021-05-24	EPI_ISL_3075417	Department_of_Bacteria
hCoV-19/Turkey/HSGM-C2147/2021	2021-07-07	EPI_ISL_3565411	Ministry_of_Health_Turkey
hCoV-19/Switzerland/UN-ETHZ-420053/2020	2020-12-18	EPI_ISL_1260604	Viollier_AG
hCoV-19/England/MILK-14C88AB/2021	2021-04-03	EPI_ISL_1536711	Lighthouse_Lab_in_Milton_Keynes
hCoV-19/Germany/HH-RKI-I-024436/2021	2021-02-17	EPI_ISL_1154609	Sonic_-_Labor_Lademannbogen_MVZ_GmbH
hCoV-19/Germany/BW-RKI-I-039916/2021	2021-01-13	EPI_ISL_1286277	Universit\u00e4tsklinikum_Heidelberg
hCoV-19/England/MILK-19A0640/2021	2021-07-17	EPI_ISL_3094646	Lighthouse_Lab_in_Milton_Keynes
hCoV-19/England/MILK-13CB91F/2021	2021-03-10	EPI_ISL_1326495	Lighthouse_Lab_in_Milton_Keynes
hCoV-19/USA/MN-MDH-2721/2021	2021-01-17	EPI_ISL_1027259	M_Health_Fairview
hCoV-19/England/ALDP-19C2F4D/2021	2021-07-20	EPI_ISL_3124719	Lighthouse_Lab_in_Alderley_Park
hCoV-19/USA/OH-CDC-MMB09415239/2021	2021-07-19	EPI_ISL_3427838	Mako_Medical
hCoV-19/Peru/LIM-INS-312/2020	2020-03-13	EPI_ISL_1111210	Laboratorio_de_Referencia_Nacional_de_Virus_Respiratorio._Instituto_Nacional_de_Salud_Per\u00fa
hCoV-19/South_Korea/KDCA6225/2021	2021-06-25	EPI_ISL_3026329	Division_of_Emerging_Infectious_Diseases
hCoV-19/USA/WA-UW-6181/2020	2020-04-01	EPI_ISL_570083	UW_Virology_Lab
hCoV-19/Germany/NW-RKI-I-099135/2021	2021-04-21	EPI_ISL_1844969	SYNLAB_MVZ_Leverkusen
hCoV-19/USA/CA-SC-210609/2021	2021-04-01	EPI_ISL_1664290	Santa_Clara_Valley_Medical_Center
hCoV-19/USA/IL-S21WGS1917/2021	2021-05-17	EPI_ISL_2403077	Illinois_Department_of_Public_Health_-_Springfield_Lab
hCoV-19/Japan/PG-12691/2020	2020-11-19	EPI_ISL_897105	Pathogen_Genomics_Center
hCoV-19/USA/WA-UW-2021041593485/2021	2021-04-15	EPI_ISL_1826222	UW_Virology_Lab
hCoV-19/Belgium/ULG-15419/2021	2021-05-07	EPI_ISL_2139775	SYNLAB
hCoV-19/USA/KS-KHEL-1880/2021	2021-05-18	EPI_ISL_2272945	Wichita_State_University_-_Molecular_Diagnostics_Lab
hCoV-19/India/TG-CCMB-CIA3342/2021	2021-01-21	EPI_ISL_2660941	CSIR-Centre_for_Cellular_and_Molecular_Biology
hCoV-19/United_Arab_Emirates/L2006030187/2020	2020-06-02	EPI_ISL_520677	Mohammed_Bin_Rashid_University_of_Medicine_and_Health_Sciences
hCoV-19/Canada/ON-S2165/2021	2021-01-19	EPI_ISL_961415	Toronto_Invasive_Bacterial_Diseases_Network
hCoV-19/Greece/V735/2021	2021-04-09	EPI_ISL_2226551	Department_of_Microbiology
hCoV-19/Denmark/DCGC-138289/2021	2021-07-17	EPI_ISL_3709163	Department_of_Bacteria
hCoV-19/Slovakia/srUVZ_PL1_B3/2021	2021-03-03	EPI_ISL_1524186	Public_Health_Authority_of_the_Slovak_Republic
hCoV-19/USA/MN-GMF-22344/2020	2020-09-25	EPI_ISL_660856	Gundersen_Molecular_Diagnostics_Laboratory
hCoV-19/Scotland/QEUH-1A98F7C/2021	2021-07-30	EPI_ISL_3366875	Lighthouse_Lab_in_Glasgow
hCoV-19/Hong_Kong/HKU-200723-069/2020	2020-07-10	EPI_ISL_497836	Department_of_Microbiology
hCoV-19/Croatia/7617/2021	2021-07-29	EPI_ISL_3620581	Zavod_za_javno_zdravstvo_Me\u0111imurske_\u017dupanije
hCoV-19/Denmark/DCGC-122615/2021	2021-06-28	EPI_ISL_3075955	Department_of_Bacteria
hCoV-19/England/RAND-12CDEF1/2021	2021-02-12	EPI_ISL_1102207	Randox_Laboratories
hCoV-19/England/MILK-A4723A/2020	2020-10-06	EPI_ISL_598501	Lighthouse_Lab_in_Milton_Keynes
hCoV-19/Spain/CT-HUVH-95313/2021	2021-02-10	EPI_ISL_1058165	Laboratori_de_Refer\u00e8ncia_de_Catalunya
hCoV-19/Gambia/GC19-2977/2020	2020-07-24	EPI_ISL_561157	MRCG_at_LSHTM_Genomics_lab
hCoV-19/England/NORT-1BC1BDF/2021	2021-04-30	EPI_ISL_2356187	Northumbria_University_/_South_Tees_Hospitals_NHS_Foundation_Trust_/_North_Cumbria_Integrated_Care_NHS_Foundation_Trust_/_North_Tees_and_Hartlepool_NHS_Foundatio
hCoV-19/Mexico/TAM_LANGEBIO_IMSS_0106/2021	2021-03-03	EPI_ISL_1351713	Laboratorio_Central_de_Epidemiolog\u00c3\u00ada_(LCE)
hCoV-19/Scotland/QEUH-1C61921/2021	2021-08-22	EPI_ISL_3812016	Lighthouse_Lab_in_Glasgow
hCoV-19/Belgium/UGent-6169/2021	2021-04-30	EPI_ISL_2192345	Lab_voor_klinische_biologie
hCoV-19/England/ALDP-1648F9D/2021	2021-06-04	EPI_ISL_2540767	Lighthouse_Lab_in_Alderley_Park
hCoV-19/USA/FL-CDC-ASC210029302/2021	2021-04-21	EPI_ISL_2039779	Aegis_Sciences_Corporation
hCoV-19/USA/NE-CDC-LC0182602/2021	2021-08-04	EPI_ISL_3750325	Laboratory_Corporation_of_America
hCoV-19/England/HSLL-17805D2/2021	2021-06-22	EPI_ISL_2717408	Health_Services_Laboratories
hCoV-19/Japan/PG-69878/2021	2021-05-14	EPI_ISL_3192131	Pathogen_Genomics_Center
hCoV-19/England/SHEF-C4071/2020	2020-04-18	EPI_ISL_448843	Virology_Department
hCoV-19/Denmark/DCGC-48791/2021	2021-02-22	EPI_ISL_1125137	Department_of_Virus_and_Microbiological_Special_Diagnostics
hCoV-19/Italy/LAZ-IFO-07173017/2021	2021-07-17	EPI_ISL_3161641	IRCCS_San_Gallicano_Dermatological_Institute
hCoV-19/Denmark/DCGC-17158/2020	2020-12-14	EPI_ISL_750794	Department_of_Virus_and_Microbiological_Special_Diagnostics
hCoV-19/USA/MI-CDC-ASC210036345/2021	2021-04-29	EPI_ISL_2187515	Aegis_Sciences_Corporation
hCoV-19/Germany/NW-RKI-I-092547/2021	2021-04-15	EPI_ISL_1727051	Medizinische_Laboratorien_D\u00c3\u00bcsseldorf
hCoV-19/Switzerland/VD-CHUV-GEN4101/2021	2021-04-08	EPI_ISL_1634397	Centre_hospitalier_universitaire_vaudois_(CHUV)
hCoV-19/Turkey/HSGM-FS8090/2021	2021-08-10	EPI_ISL_3533538	Ministry_of_Health_Turkey
hCoV-19/Spain/CT-HUGTiPM005PL3D3/2021	2021-02-24	EPI_ISL_1208893	Microbiology_Department
hCoV-19/Indonesia/JT-NIHRD-WGS06648/2021	2021-06-08	EPI_ISL_2931783	RSUD_dr_Soediran_Mangun_Sumarso
hCoV-19/USA/NY-NYGC-1425-VTM1-PFGS776/2021	2021-02-10	EPI_ISL_2273964	Weill_Cornell_Medicine
hCoV-19/Germany/un-RKI-I-085446/2021	2021-04-12	EPI_ISL_1722632	SYNLAB_Jena_Oncoscreen
hCoV-19/France/IDF-HMN-21072290387/21	2021-07-19	EPI_ISL_3475208	Biogroup_Bio_Lam-LCD_Saint-Denis
hCoV-19/England/PLYM-1C76D5A/2021	2021-08-23	EPI_ISL_3885125	Lighthouse_Laboratory_Plymouth
hCoV-19/USA/OR-OHSU-9238/2021	2021-01-05	EPI_ISL_905960	OHSU_Lab_Services_Molecular_Microbiology_Lab
hCoV-19/England/WSFT-25D0AB5/2021	2021-01-23	EPI_ISL_2753042	Respiratory_Virus_Unit
hCoV-19/England/PLYM-1B12B48/2021	2021-08-06	EPI_ISL_3445341	Lighthouse_Laboratory_Plymouth
hCoV-19/England/MILK-15837BD/2021	2021-05-12	EPI_ISL_2198700	Lighthouse_Lab_in_Milton_Keynes
hCoV-19/Turkey/HSGM-D20496/2021	2021-08-19	EPI_ISL_3652492	Ministry_of_Health_Turkey
hCoV-19/USA/TX-CDC-LC0168180/2021	2021-08-02	EPI_ISL_3686919	Laboratory_Corporation_of_America
hCoV-19/Sweden/20297061P/2021	2021-05-21	EPI_ISL_3158503	Swedish_national_genomic_surveillance_program_of_SARS-CoV-2
hCoV-19/England/QEUH-14B182D/2021	2021-03-30	EPI_ISL_1504130	Lighthouse_Lab_in_Glasgow
hCoV-19/Canada/QC-L00338504001/2021	2021-03-23	EPI_ISL_3143710	Laboratoire_de_sant\u00e9_publique_du_Qu\u00e9bec
hCoV-19/USA/NV-SNPHL-325747/2021	2021-04-07	EPI_ISL_1653783	Southern_Nevada_Public_Health_Laboratory
hCoV-19/England/ALDP-BC7D9A/2020	2020-11-23	EPI_ISL_721415	Lighthouse_Lab_in_Alderley_Park
hCoV-19/England/CAMC-12347FA/2021	2021-02-08	EPI_ISL_986727	Lighthouse_Lab_in_Cambridge
hCoV-19/France/un-HCL021130823701/2021	2021-07-13	EPI_ISL_3205565	DYOMEDEA-LABORATOIRE_DE_LA_SAUVEGARDE
hCoV-19/Scotland/QEUH-162A78A/2021	2021-06-04	EPI_ISL_2542945	Lighthouse_Lab_in_Glasgow
hCoV-19/England/ALDP-13C860C/2021	2021-03-10	EPI_ISL_1331249	Lighthouse_Lab_in_Alderley_Park
hCoV-19/USA/FL-CDC-ASC210272360/2021	2021-08-04	EPI_ISL_3856323	Aegis_Sciences_Corporation
hCoV-19/Canada/Qc-LSPQ-L00235430/2020	2020-03-24	EPI_ISL_536098	H\u00f4pital_du_Suro\u00eet
hCoV-19/USA/CA-CDC-FG-042590/2021	2021-07-13	EPI_ISL_3110396	Fulgent_Genetics
hCoV-19/England/PHWC-PYMJ6K/2021	2021-06-24	EPI_ISL_2906356	Originating_lab
hCoV-19/USA/MO-UMGC-8243/2021	2021-07-29	EPI_ISL_3489284	Springfield-Greene_County_Health_Department
hCoV-19/USA/CA-CZB-14578/2020	2020-11-17	EPI_ISL_739453	Santa_Clara_County_Public_Health_Laboratory
hCoV-19/England/ALDP-B752BA/2020	2020-11-12	EPI_ISL_662107	Lighthouse_Lab_in_Alderley_Park
hCoV-19/Switzerland/ZH-ETHZ-581345/2021	2021-04-13	EPI_ISL_1750313	Viollier_AG
hCoV-19/India/TG-CDFD-48001/2021	2021-06-05	EPI_ISL_2924188	Institute_of_Preventive_Medicine
hCoV-19/Austria/CeMM7284/2021	2021-04-07	EPI_ISL_2232745	Department_of_Laboratory_Medicine
hCoV-19/England/BRBR-1BFD642/2021	2021-08-17	EPI_ISL_3704101	Berkshire_and_Surrey_Pathology_Services_Lighthouse_Laboratory
hCoV-19/Turkey/HSGM-D4448/2021	2021-08-15	EPI_ISL_3578926	Ministry_of_Health_Turkey
hCoV-19/Germany/SN-RKI-I-021636/2021	2021-02-15	EPI_ISL_1151801	St\u00e4dtisches_Klinikum_Dresden
hCoV-19/England/NORW-13E0A5D/2021	2021-06-03	EPI_ISL_2520158	Quadram_Institute_Bioscience
hCoV-19/USA/CA-CDC-FG-084303/2021	2021-08-16	EPI_ISL_3753789	Fulgent_Genetics
hCoV-19/Scotland/QEUH-15C9B28/2021	2021-05-25	EPI_ISL_2407552	Lighthouse_Lab_in_Glasgow
hCoV-19/England/ALDP-14940BF/2021	2021-03-28	EPI_ISL_1488467	Lighthouse_Lab_in_Alderley_Park
hCoV-19/Germany/un-RKI-I-125130/2021	2021-04-20	EPI_ISL_2109954	SYNLAB_MVZ_Leinfelden-Echterdingen
hCoV-19/England/NORW-2234AF/2021	2021-01-02	EPI_ISL_839832	Quadram_Institute_Bioscience
hCoV-19/England/MILK-1646BE6/2021	2021-06-07	EPI_ISL_2540659	Lighthouse_Lab_in_Milton_Keynes
hCoV-19/Japan/PG-83466/2021	2021-08-02	EPI_ISL_3896118	SARS-CoV-2_testing_team
hCoV-19/France/COR-HCL021143776301/2021	2021-07-30	EPI_ISL_3635155	LABORATOIRE_DE_L'OSPEDALE_-_2A_2B
hCoV-19/Scotland/QEUH-15280EC/2021	2021-04-21	EPI_ISL_1831158	Lighthouse_Lab_in_Glasgow
hCoV-19/USA/DE-B1109563/2021	2021-07-16	EPI_ISL_3692710	DPHL
hCoV-19/Denmark/DCGC-136846/2021	2021-07-24	EPI_ISL_3126896	Department_of_Bacteria
hCoV-19/England/ALDP-179A3AE/2021	2021-06-21	EPI_ISL_2767313	Lighthouse_Lab_in_Alderley_Park
hCoV-19/Canada/QC-HMR-A3044566/2020	2020-11-04	EPI_ISL_1404789	Laboratoire_de_sant\u00e9_publique_du_Qu\u00e9bec
hCoV-19/USA/CT-JAX-JAX001248/2021	2021-04-27	EPI_ISL_1970671	The_Jackson_Laboratory
hCoV-19/Denmark/DCGC-145097/2021	2021-08-02	EPI_ISL_3279946	Department_of_Bacteria
hCoV-19/USA/NE-USAFSAM-S4102/2021	2021-06-28	EPI_ISL_3048145	US_Air_Force_School_of_Aerospace_Medicine
hCoV-19/Germany/NW-RKI-I-131089/2021	2021-04-30	EPI_ISL_2114097	SYNLAB_MVZ_Leverkusen
hCoV-19/Germany/BW-RKI-I-197251/2021	2021-07-18	EPI_ISL_3496328	Eurofins_LifeCodexx_GmbH
hCoV-19/USA/WA-UW-21042824436/2021	2021-04-28	EPI_ISL_2503129	UW_Virology_Lab
hCoV-19/England/MILK-A240EE/2020	2020-10-04	EPI_ISL_652108	Centre_for_Enzyme_Innovation
hCoV-19/USA/WV-WVU-WV090259/2021	2021-03-15	EPI_ISL_1423332	Berkeley_Medical_Center
hCoV-19/Scotland/QEUH-A637C0/2020	2020-10-09	EPI_ISL_596147	Quadram_Institute_Bioscience
hCoV-19/England/NORT-1BECAA4/2021	2021-07-21	EPI_ISL_3420759	Northumbria_University_/_South_Tees_Hospitals_NHS_Foundation_Trust_/_North_Cumbria_Integrated_Care_NHS_Foundation_Trust_/_North_Tees_and_Hartlepool_NHS_Foundatio
hCoV-19/USA/MD-CDC-ASC210072120/2021	2021-04-16	EPI_ISL_2201541	Aegis_Sciences_Corporation
hCoV-19/Sweden/8318629048/2021	2021-03-08	EPI_ISL_1810651	Swedish_national_genomic_surveillance_program_of_SARS-CoV-2
hCoV-19/Japan/PG-63543/2021	2021-05-24	EPI_ISL_3197041	Pathogen_Genomics_Center
hCoV-19/England/ALDP-161C1C9/2021	2021-06-02	EPI_ISL_2515690	Lighthouse_Lab_in_Alderley_Park
hCoV-19/USA/NY-Wadsworth-21050671-01/2021	2021-04-30	EPI_ISL_2098581	URMC_LABS
hCoV-19/Germany/RP-RKI-I-043581/2021	2021-03-11	EPI_ISL_1350769	SYNLAB_MVZ_Trier
hCoV-19/Sweden/10044960/2021	2021-03-31	EPI_ISL_2205353	Swedish_national_genomic_surveillance_program_of_SARS-CoV-2
hCoV-19/Canada/ON-PHL-20-04267/2020	2020-12-00	EPI_ISL_2364197	Public_Health_Ontario_Laboratory
hCoV-19/Germany/BW-RKI-I-198225/2021	2021-08-07	EPI_ISL_3497244	SYNLAB_MVZ_Leinfelden-Echterdingen
hCoV-19/Brazil/SP-IB_123109/2021	2021-07-26	EPI_ISL_3374365	INSIDE_DIAGN\u00d3STICOS
hCoV-19/Switzerland/AG-UZH-IMV-3ba4e63e/2021	2021-08-20	EPI_ISL_3824417	Universit\u00e4t_Z\u00fcrich
hCoV-19/England/MILK-184B860/2021	2021-07-02	EPI_ISL_2916279	Lighthouse_Lab_in_Milton_Keynes
hCoV-19/Italy/CAM-TIGEM-IZSM-COLLI-13241/2021	2021-05-03	EPI_ISL_2194466	Istituto_Zooprofilattico_Sperimentale_del_Mezzogiorno
hCoV-19/Italy/EMR-C071-21-31/2021	2021-09-03	EPI_ISL_3923202	U.O._Microbiologia_Laboratorio_Unico_Centro_Servizi_-_AUSL_della_Romagna
hCoV-19/Canada/BC-BCCDC-56825/2021	2021-03-28	EPI_ISL_2531852	BCCDC_Public_Health_Laboratory
hCoV-19/Japan/PG-11772/2020	2020-10-27	EPI_ISL_898633	Pathogen_Genomics_Center
hCoV-19/Finland/6591/2021	2021-05-04	EPI_ISL_2608839	Department_of_Virology_and_Immunology
hCoV-19/Scotland/QEUH-1A3B597/2021	2021-07-26	EPI_ISL_3225816	Lighthouse_Lab_in_Glasgow
hCoV-19/England/QEUH-1897A8D/2021	2021-07-05	EPI_ISL_2936799	Lighthouse_Lab_in_Glasgow
hCoV-19/England/ALDP-14E6A29/2021	2021-04-07	EPI_ISL_1631299	Lighthouse_Lab_in_Alderley_Park
hCoV-19/Canada/ON-PHL-21-05733/2021	2021-02-00	EPI_ISL_1501493	Public_Health_Ontario_Laboratory
hCoV-19/Ireland/MN-NVRL-e85IRL42198/2021	2021-02-08	EPI_ISL_1132638	National_Virus_Reference_Laboratory
hCoV-19/Latvia/1211/2021	2021-03-01	EPI_ISL_1312722	E._Gulbja_laboratorija
hCoV-19/England/QEUH-9DD5D7/2020	2020-09-21	EPI_ISL_599729	Lighthouse_Lab_in_Glasgow
hCoV-19/Switzerland/SH-ETHZ-521509/2020	2020-12-02	EPI_ISL_1260295	Viollier_AG
hCoV-19/Netherlands/un-EMC-732/2020	2020-06-12	EPI_ISL_523487	Dutch_COVID-19_response_team
hCoV-19/Turkey/HSGM-C19098/2021	2021-08-20	EPI_ISL_3906658	Ministry_of_Health_Turkey
hCoV-19/England/QEUH-A8BEBE/2020	2020-10-16	EPI_ISL_643190	Lighthouse_Lab_in_Glasgow
hCoV-19/Germany/NW-RKI-I-028757/2021	2021-02-23	EPI_ISL_1211870	Labor_Dr._Wisplinghoff_-_K\u00f6ln
hCoV-19/Spain/CT-HUVH-E94452/2021	2021-06-25	EPI_ISL_2828194	Hospital_Universitari_Vall_d'Hebron_-_Vall_d'Hebron_Institut_de_Recerca
hCoV-19/England/QEUH-19803D6/2021	2021-07-18	EPI_ISL_3097251	Lighthouse_Lab_in_Glasgow
hCoV-19/USA/CA-CZB-1260/2020	2020-05-12	EPI_ISL_454680	County_of_Santa_Clara_Public_Health_Department
hCoV-19/England/PLYM-1B94443/2021	2021-08-12	EPI_ISL_3499088	Lighthouse_Laboratory_Plymouth
hCoV-19/USA/WA-UW-2021040608381/2021	2021-04-06	EPI_ISL_1628314	UW_Virology_Lab
hCoV-19/Denmark/DCGC-146086/2021	2021-08-03	EPI_ISL_3339694	Department_of_Bacteria
hCoV-19/India/SK-1122800008357/2021	2021-06-27	EPI_ISL_3614626	INSACOG-Sikkim
hCoV-19/Canada/BC-BCCDC-7361/2020	2020-11-09	EPI_ISL_975167	BCCDC_Public_Health_Laboratory
hCoV-19/England/QEUH-9F327A/2020	2020-09-22	EPI_ISL_588710	Lighthouse_Lab_in_Glasgow
hCoV-19/France/ARA-210019803901/2021	2021-03-29	EPI_ISL_1547399	Centre_Hospitalier_Universitaire_Clermont-Ferrand
hCoV-19/England/QEUH-186A072/2021	2021-07-04	EPI_ISL_2915293	Lighthouse_Lab_in_Glasgow
hCoV-19/Denmark/DCGC-91923/2021	2021-05-03	EPI_ISL_2028217	Department_of_Virus_and_Microbiological_Special_Diagnostics
hCoV-19/USA/WV-CDC-LC0191049/2021	2021-08-09	EPI_ISL_3751558	Laboratory_Corporation_of_America
hCoV-19/USA/NC-CDC-STM-000052020/2021	2021-04-07	EPI_ISL_1797120	Helix/Illumina
hCoV-19/Canada/BC-BCCDC-37615/2021	2021-01-26	EPI_ISL_2499746	BCCDC_Public_Health_Laboratory
hCoV-19/Japan/PG-44872/2021	2021-04-20	EPI_ISL_2357574	Fukuoka_Institute_of_Health_and_Environmental_Sciences
hCoV-19/Spain/CT-HUVH-55262/2021	2021-01-29	EPI_ISL_981347	Hospital_Universitari_Vall_d'Hebron_-_Vall_d'Hebron_Institut_de_Recerca
hCoV-19/Canada/QC-1nDJXQ-Q7252252/2021	2021-03-25	EPI_ISL_2976479	Laboratoire_de_sant\u00e9_publique_du_Qu\u00e9bec
hCoV-19/USA/WA-CDC-LC00002485/2020	2020-12-30	EPI_ISL_888161	Labcorp
hCoV-19/England/SHEF-CA275/2020	2020-07-04	EPI_ISL_493693	Virology_Department
hCoV-19/Netherlands/GR-UMCG-MMB-1319/2021	2021-03-29	EPI_ISL_1559376	UMC_Groningen
hCoV-19/England/ALDP-1A901BA/2021	2021-07-30	EPI_ISL_3310959	Lighthouse_Lab_in_Alderley_Park
hCoV-19/Scotland/QEUH-19C351D/2021	2021-07-21	EPI_ISL_3141283	Lighthouse_Lab_in_Glasgow
hCoV-19/England/ALDP-CE27E5/2020	2020-12-27	EPI_ISL_799948	Lighthouse_Lab_in_Alderley_Park
hCoV-19/Israel/CVL-7992/2021	2021-02-28	EPI_ISL_2083323	Israel_Central_Virology_laboratory
hCoV-19/England/ALDP-1C261E4/2021	2021-08-19	EPI_ISL_3699121	Lighthouse_Lab_in_Alderley_Park
hCoV-19/Denmark/DCGC-80555/2021	2021-02-22	EPI_ISL_1889196	Department_of_Virus_and_Microbiological_Special_Diagnostics
hCoV-19/Spain/CL-COV09898/2021	2021-07-16	EPI_ISL_3645862	SARS-CoV-2_Sequencing_Castilla_y_Leon-Spain_Consortium
hCoV-19/Japan/PG-55264/2021	2021-05-24	EPI_ISL_2769930	SARS-CoV-2_testing_team
hCoV-19/England/ALDP-19CE57C/2021	2021-07-20	EPI_ISL_3125294	Lighthouse_Lab_in_Alderley_Park
hCoV-19/USA/MI-CDC-ASC210052876/2021	2021-04-08	EPI_ISL_1837973	Aegis_Sciences_Corporation
hCoV-19/Canada/BC-BCCDC-91855/2021	2021-05-17	EPI_ISL_3486791	British_Columbia_Centre_For_Disease_Control
hCoV-19/England/OXON-F56B0B/2021	2021-01-14	EPI_ISL_999146	Oxford_Viromics
hCoV-19/USA/MD-HP03704/2021	2021-03-30	EPI_ISL_1468537	Johns_Hopkins_Hospital_Department_of_Pathology
hCoV-19/Wales/PHWC-PYU8FQ/2021	2021-07-13	EPI_ISL_3083312	Originating_lab
hCoV-19/Scotland/QEUH-15228CC/2021	2021-04-20	EPI_ISL_1806866	Lighthouse_Lab_in_Glasgow
hCoV-19/Netherlands/Limburg_47/2020	2020-04-02	EPI_ISL_461035	Dutch_COVID-19_response_team
hCoV-19/Turkey/HSGM-GF15063/2021	2021-08-01	EPI_ISL_3400515	Ministry_of_Health_Turkey
hCoV-19/Sweden/4962728632/2021	2021-05-03	EPI_ISL_2419746	Swedish_national_genomic_surveillance_program_of_SARS-CoV-2
hCoV-19/Netherlands/ZH-RIVM-31858/2021	2021-05-03	EPI_ISL_2216360	Dutch_COVID-19_response_team
hCoV-19/USA/MI-QDX-2199/2020	2020-03-13	EPI_ISL_604537	Quest_Diagnostics
hCoV-19/Japan/PG-72061/2021	2021-02-06	EPI_ISL_3200040	Fukuoka_Institute_of_Health_and_Environmental_Sciences
hCoV-19/Germany/NW-HHU-2384/2021	2021-03-01	EPI_ISL_1347466	Center_of_Medical_Microbiology
hCoV-19/USA/GA-CDC-QDX25847623/2021	2021-06-10	EPI_ISL_2870868	Quest_Diagnostics_Incorporated
hCoV-19/France/ARA-HCL990000308934/2021	2021-04-20	EPI_ISL_1934953	CNR_Virus_des_Infections_Respiratoires_-_France_SUD
hCoV-19/Turkey/HSGM-11102/2021	2021-03-11	EPI_ISL_2157905	Ministry_of_Health_Turkey
hCoV-19/Canada/BC-BCCDC-75959/2021	2021-04-22	EPI_ISL_2719028	BCCDC_Public_Health_Laboratory
hCoV-19/Ireland/CW-NVRL-21IRL36085/2021	2021-02-09	EPI_ISL_1055054	National_Virus_Reference_Laboratory
hCoV-19/India/MH-ICMR-NIV-INSACOG-GSEQ-4025/2021	2021-05-28	EPI_ISL_2547279	ICMR-National_Institute_of_Virology_-_INSACOG
hCoV-19/Germany/MV-RKI-I-013361/2021	2021-01-26	EPI_ISL_1143496	IMD_-_MVZ_Labor_Greifswald
hCoV-19/Japan/PG-77261/2021	2021-07-25	EPI_ISL_3887821	SARS-CoV-2_testing_team
hCoV-19/Austria/CeMM4797/2021	2021-02-09	EPI_ISL_2485199	ILV_K\u00e4rnten
hCoV-19/Poland/2120949910_gx1/2021	2021-02-02	EPI_ISL_1007950	genXone_SA
hCoV-19/Brazil/ES-FIOCRUZ-7001/2021	2021-01-15	EPI_ISL_2645606	Laboratorio_Central_de_Saude_Publica_do_Estado_do_Espirito_Santo_(LACEN/ES)
hCoV-19/Denmark/DCGC-103990/2021	2021-05-10	EPI_ISL_2301321	Department_of_Virus_and_Microbiological_Special_Diagnostics
hCoV-19/Germany/un-RKI-I-144551/2021	2021-04-29	EPI_ISL_2128874	SYNLAB_MVZ_Heidelberg
hCoV-19/Scotland/QEUH-13ED13D/2021	2021-03-15	EPI_ISL_1346095	Lighthouse_Lab_in_Glasgow
hCoV-19/South_Korea/KDCA7439/2021	2021-07-17	EPI_ISL_3451907	Division_of_Emerging_Infectious_Diseases
hCoV-19/USA/CA-CDC-QDX22314044/2021	2021-02-23	EPI_ISL_1253192	Quest_Diagnostics_Incorporated
hCoV-19/Italy/PIE-15856895/2021	2021-08-04	EPI_ISL_3376973	A.S.L._CUNEO_1
hCoV-19/England/MILK-CA6AA8/2020	2020-12-18	EPI_ISL_761565	Lighthouse_Lab_in_Milton_Keynes
hCoV-19/Japan/PG-77462/2021	2021-07-09	EPI_ISL_3888204	Pathogen_Genomics_Center
hCoV-19/England/MILK-1206C98/2021	2021-02-01	EPI_ISL_1007076	Lighthouse_Lab_in_Milton_Keynes
hCoV-19/USA/DC-DFS-PHL-0135/2021	2021-01-27	EPI_ISL_1121228	DC_Public_Health_Lab/_Dept._of_Forensic_Sciences
hCoV-19/Belgium/UGent-8080/2021	2021-07-17	EPI_ISL_3867769	Lab_voor_klinische_biologie
hCoV-19/England/QEUH-164ECDC/2021	2021-06-06	EPI_ISL_2540575	Lighthouse_Lab_in_Glasgow
hCoV-19/Finland/10357/2021	2021-07-14	EPI_ISL_3644877	Department_of_Virology_and_Immunology
hCoV-19/Japan/PG-30742/2021	2021-03-22	EPI_ISL_1929244	Pathogen_Genomics_Center
hCoV-19/England/ALDP-1A79A25/2021	2021-07-29	EPI_ISL_3282688	Lighthouse_Lab_in_Alderley_Park
hCoV-19/England/MILK-1B5F59C/2021	2021-08-10	EPI_ISL_3437962	Lighthouse_Lab_in_Milton_Keynes
hCoV-19/Slovenia/08-037937-MB/2021	2021-02-08	EPI_ISL_1065047	National_Laboratory_for_Health
hCoV-19/France/OCC-CHU-TLS-210621444902/2021	2021-03-03	EPI_ISL_2278683	CHU_Purpan_-_Laboratoire_de_Virologie_-_Institut_F\u00e9d\u00e9ratif_de_Biologie
hCoV-19/Denmark/DCGC-137232/2021	2021-07-24	EPI_ISL_3141661	Department_of_Bacteria
hCoV-19/Switzerland/GE-HUG-34112680/2021	2021-05-08	EPI_ISL_2213638	University_Hospitals_of_Geneva
hCoV-19/England/CAMB-AA7432/2021	2021-06-08	EPI_ISL_2722249	Department_of_Pathology
hCoV-19/Canada/SK-NML-60191/2021	2021-04-25	EPI_ISL_2585766	SK-Roy_Romanow_Provincial_Laboratory
hCoV-19/Japan/PG-33197/2021	2021-03-31	EPI_ISL_1932639	Pathogen_Genomics_Center
hCoV-19/England/QEUH-A9EC81/2020	2020-10-20	EPI_ISL_611296	Lighthouse_Lab_in_Glasgow
hCoV-19/USA/IL-CDC-LC0028527/2021	2021-03-13	EPI_ISL_1462183	Laboratory_Corporation_of_America
hCoV-19/England/OXON-AEC3D/2020	2020-00-00	EPI_ISL_448772	Oxford_Viromics
hCoV-19/USA/TX-HMH-MCoV-34993/2020	2020-08-12	EPI_ISL_2219219	Houston_Methodist_Hospital
hCoV-19/USA/CA-CDC-FG-012033/2021	2021-03-23	EPI_ISL_1459315	Fulgent_Genetics
hCoV-19/Sweden/10035821/2021	2021-03-18	EPI_ISL_1899027	Swedish_national_genomic_surveillance_program_of_SARS-CoV-2
hCoV-19/England/MILK-125151B/2021	2021-02-06	EPI_ISL_1334157	Lighthouse_Lab_in_Milton_Keynes
hCoV-19/Belgium/ULG-17327/2021	2021-07-19	EPI_ISL_3148731	SYNLAB
hCoV-19/Switzerland/GE-33550544/2021	2021-03-14	EPI_ISL_1369563	University_Hospitals_of_Geneva
hCoV-19/Norway/15706/2021	2021-07-13	EPI_ISL_3229952	Hospital_of_Southern_Norway_-_Kristiansand
hCoV-19/Sweden/75704304Q1/2021	2021-03-09	EPI_ISL_1748431	Swedish_national_genomic_surveillance_program_of_SARS-CoV-2
hCoV-19/Wales/PHWC-4881CD/2020	2020-10-30	EPI_ISL_639363	Wales_Specialist_Virology_Centre_Sequencing_lab
hCoV-19/Estonia/16145612/2021	2021-02-17	EPI_ISL_1470024	Synlab_Eesti_O\u00dc
hCoV-19/USA/TX-HMH-MCoV-21342/2020	2020-12-29	EPI_ISL_1075788	Houston_Methodist_Hospital
hCoV-19/England/BRBR-1BF8762/2021	2021-08-17	EPI_ISL_3704524	Berkshire_and_Surrey_Pathology_Services_Lighthouse_Laboratory
hCoV-19/England/CAMB-808E2/2020	2020-04-10	EPI_ISL_442883	Department_of_Pathology
hCoV-19/Finland/21A4S11/2020	2020-04-21	EPI_ISL_481612	Department_of_Virology_and_Immunology
hCoV-19/England/ALDP-1352FB1/2021	2021-02-24	EPI_ISL_1189292	Lighthouse_Lab_in_Alderley_Park
hCoV-19/USA/WI-UW-4734/2020	2020-09-10	EPI_ISL_2294810	University_of_Wisconsin-Madison_AIDS_Vaccine_Research_Laboratories
hCoV-19/USA/CA-CDC-ASC210115017/2021	2021-07-14	EPI_ISL_3322622	Aegis_Sciences_Corporation
hCoV-19/Netherlands/NB-RIVM-41888/2021	2021-06-21	EPI_ISL_2863216	Dutch_COVID-19_response_team
hCoV-19/Germany/BW-RKI-I-024072/2021	2021-02-17	EPI_ISL_1154242	SYNLAB_MVZ_Ettlingen
hCoV-19/Wales/PHWC-4C272F/2021	2021-01-30	EPI_ISL_952271	Originating_lab
hCoV-19/England/QEUH-1B3BE31/2021	2021-08-08	EPI_ISL_3442416	Lighthouse_Lab_in_Glasgow
hCoV-19/England/ALDP-1600F91/2021	2021-05-31	EPI_ISL_2513495	Lighthouse_Lab_in_Alderley_Park
hCoV-19/Slovenia/17-039438-KR/2021	2021-06-19	EPI_ISL_2982933	National_Laboratory_for_Health
hCoV-19/USA/un-CDC-LC00002096/2020	2020-12-26	EPI_ISL_888527	Labcorp
hCoV-19/France/NOR-IPP07180/2021	2021-02-19	EPI_ISL_1517017	Hospital
hCoV-19/USA/NM-UNM-NMDOH-2021142272/2021	2021-07-25	EPI_ISL_3548434	New_Mexico_Department_of_Health_Scientific_Laboratory
hCoV-19/Italy/ABR-IZSGC-367273/2020	2020-12-28	EPI_ISL_833255	Ospedale_Civile_Atri
hCoV-19/France/ARA-HCL021083748001/2021	2021-05-05	EPI_ISL_2142615	CNR_Virus_des_Infections_Respiratoires_-_France_SUD
hCoV-19/Finland/THL-202121728/2021	2021-06-29	EPI_ISL_3230556	Fimlab_Laboratoriot_Oy_Tampere
hCoV-19/USA/MA-CDC-ASC210005692/2021	2021-03-13	EPI_ISL_1560276	Aegis_Sciences_Corporation
hCoV-19/England/NORT-1BE5AC9/2021	2021-07-20	EPI_ISL_3176875	Northumbria_University_/_South_Tees_Hospitals_NHS_Foundation_Trust_/_North_Cumbria_Integrated_Care_NHS_Foundation_Trust_/_North_Tees_and_Hartlepool_NHS_Foundatio
hCoV-19/England/MILK-151C625/2021	2021-04-17	EPI_ISL_1759253	Lighthouse_Lab_in_Milton_Keynes
hCoV-19/Canada/QC-1nEAQ-0646570_2/2021	2021-01-10	EPI_ISL_3207683	Laboratoire_de_sant\u00e9_publique_du_Qu\u00e9bec
hCoV-19/England/ARCH-REACT0002809/2020	2020-10-02	EPI_ISL_1046932	Quadram_Institute_Bioscience
hCoV-19/USA/NMDOH-2021037185/2021	2021-01-25	EPI_ISL_941323	New_Mexico_Department_of_Health_Scientific_Laboratory
hCoV-19/Scotland/EDB21434/2021	2021-08-17	EPI_ISL_3771581	Virology_Department
hCoV-19/England/ALDP-15A7355/2021	2021-05-19	EPI_ISL_2318154	Lighthouse_Lab_in_Alderley_Park
hCoV-19/USA/NY-PRL-2021_0407_00B18/2021	2021-04-06	EPI_ISL_1543200	Pandemic_Response_Lab_-_NYC
hCoV-19/India/TG-CCMB-BO694/2021	2021-04-11	EPI_ISL_1838864	CSIR-Centre_for_Cellular_and_Molecular_Biology
hCoV-19/England/PHEC-31BB59/2021	2021-00-00	EPI_ISL_2745201	Respiratory_Virus_Unit
hCoV-19/Sint_Maarten/SX-RIVM-50089/2021	2021-07-27	EPI_ISL_3390601	Dutch_COVID-19_response_team
hCoV-19/Japan/PG-47608/2021	2021-05-10	EPI_ISL_2760795	SARS-CoV-2_testing_team
hCoV-19/USA/TX-CDC-QDX22526654/2021	2021-03-01	EPI_ISL_1422342	Quest_Diagnostics_Incorporated
hCoV-19/England/MILK-158934A/2021	2021-05-16	EPI_ISL_2238035	Lighthouse_Lab_in_Milton_Keynes
hCoV-19/England/ALDP-1556795/2021	2021-04-30	EPI_ISL_2021923	Lighthouse_Lab_in_Alderley_Park
hCoV-19/Denmark/DCGC-140561/2021	2021-07-29	EPI_ISL_3228756	Department_of_Bacteria
hCoV-19/Japan/PG-20925/2021	2021-01-18	EPI_ISL_1426087	Pathogen_Genomics_Center
hCoV-19/USA/NY-PRL-2021_0803_01E16/2021	2021-07-28	EPI_ISL_3331885	Pandemic_Response_Lab_-_NYC
hCoV-19/England/PHEC-Q303QF49/2021	2021-07-12	EPI_ISL_3291433	Respiratory_Virus_Unit
hCoV-19/Denmark/DCGC-25858/2021	2021-01-04	EPI_ISL_818984	Department_of_Virus_and_Microbiological_Special_Diagnostics
hCoV-19/Germany/NW-HHU-198/2020	2020-04-04	EPI_ISL_602472	Institute_for_Virology
hCoV-19/Wales/PHWC-PDRI7M/2021	2021-08-09	EPI_ISL_3791415	Originating_lab
hCoV-19/Canada/ABPHL-02780/2021	2021-01-12	EPI_ISL_2163255	Alberta_Precision_Labs_(APL)
hCoV-19/USA/IL-CDC-ASC210065520/2021	2021-05-21	EPI_ISL_2368898	Aegis_Sciences_Corporation
hCoV-19/England/MILK-16075C5/2021	2021-06-01	EPI_ISL_2539287	Lighthouse_Lab_in_Milton_Keynes
hCoV-19/England/MILK-151B5CF/2021	2021-04-19	EPI_ISL_1759319	Lighthouse_Lab_in_Milton_Keynes
hCoV-19/India/KA-104_S13_R1_001/2021	2021-02-11	EPI_ISL_1708482	Dr.Madhusudhan_MBBD_MD_ICMR-VRDL
hCoV-19/England/PHEC-356475/2021	2021-00-00	EPI_ISL_3774758	Respiratory_Virus_Unit
hCoV-19/India/GJ-ICMR-NIV-INSACOG-GSEQ-3008/2021	2021-04-18	EPI_ISL_1928575	ICMR-National_Institute_of_Virology_-_INSACOG
hCoV-19/USA/NV-QDX-4024/2021	2021-01-08	EPI_ISL_903554	Quest_Diagnostics
hCoV-19/England/ALDP-115C6D2/2021	2021-01-24	EPI_ISL_991604	Lighthouse_Lab_in_Alderley_Park
hCoV-19/USA/WA-Altius-ALTCOV-LGWC3ZDH3DU5WJQV/2021	2021-04-26	EPI_ISL_2378380	State_Testing_Facility
hCoV-19/Japan/PG-57943/2021	2021-05-25	EPI_ISL_2884829	Hokkaido_Institute_of_Public_Health
hCoV-19/England/MILK-992B45/2020	2020-08-27	EPI_ISL_552108	Lighthouse_Lab_in_Milton_Keynes
hCoV-19/France/ARA-HCL021079678501/2021	2021-04-27	EPI_ISL_2289187	UNILIANS_DECINES
hCoV-19/USA/FL-BPHL-2783/2021	2021-04-22	EPI_ISL_2008797	Florida_Bureau_of_Public_Health_Laboratories
hCoV-19/Turkey/HSGM-C8191/2021	2021-07-28	EPI_ISL_3533208	Ministry_of_Health_Turkey
hCoV-19/Sweden/3923059263/2021	2021-02-19	EPI_ISL_2211108	Swedish_national_genomic_surveillance_program_of_SARS-CoV-2
hCoV-19/Brazil/SC-FIOCRUZ-9753/2021	2021-02-15	EPI_ISL_2677207	Laboratory_of_Respiratory_Viruses_and_Measles
hCoV-19/England/MILK-18041A4/2021	2021-06-29	EPI_ISL_2847788	Lighthouse_Lab_in_Milton_Keynes
hCoV-19/England/ALDP-A68A86/2020	2020-10-12	EPI_ISL_608970	Lighthouse_Lab_in_Alderley_Park
hCoV-19/Denmark/DCGC-30105/2020	2020-12-21	EPI_ISL_844152	Department_of_Virus_and_Microbiological_Special_Diagnostics
hCoV-19/Turkey/HSGM-C931/2021	2021-06-30	EPI_ISL_3575595	Ministry_of_Health_Turkey
hCoV-19/Japan/PG-41273/2021	2021-04-14	EPI_ISL_2335801	Pathogen_Genomics_Center
hCoV-19/Canada/BC-BCCDC-103886/2021	2021-05-27	EPI_ISL_3488772	British_Columbia_Centre_For_Disease_Control
hCoV-19/USA/TX-CDC-ASC210186970/2021	2021-08-09	EPI_ISL_3862140	Aegis_Sciences_Corporation
hCoV-19/Turkey/HSGM-FS3885/2021	2021-08-07	EPI_ISL_3413293	Ministry_of_Health_Turkey
hCoV-19/England/ALDP-1A1F274/2021	2021-07-24	EPI_ISL_3202466	Lighthouse_Lab_in_Alderley_Park
hCoV-19/Brazil/AL-FIOCRUZ-39949/2021	2021-07-06	EPI_ISL_3434883	Laboratorio_Central_de_Saude_Publica_do_Estado_de_Alagoas_(LACEN/AL)
hCoV-19/Germany/un-RKI-I-125879/2021	2021-04-12	EPI_ISL_2110603	Eurofins_LifeCodexx_GmbH
hCoV-19/Sweden/21-20610/2021	2021-02-05	EPI_ISL_2613277	Swedish_national_genomic_surveillance_program_of_SARS-CoV-2
hCoV-19/USA/TX-HMH-MCoV-23090/2021	2021-01-13	EPI_ISL_1077620	Houston_Methodist_Hospital
hCoV-19/Scotland/CVR9132/2021	2021-07-28	EPI_ISL_3420240	West_of_Scotland_Specialist_Virology_Centre
hCoV-19/Switzerland/GE-33900326/2021	2021-04-18	EPI_ISL_1811120	University_Hospitals_of_Geneva
hCoV-19/USA/NY-MSHSPSP-PV21203/2020	2020-10-13	EPI_ISL_1300872	MSHS_Clinical_Microbiology_Laboratories
hCoV-19/Netherlands/UT-RIVM-13299/2021	2021-02-08	EPI_ISL_1089960	Dutch_COVID-19_response_team
hCoV-19/England/ALDP-12B4543/2021	2021-02-15	EPI_ISL_1072642	Lighthouse_Lab_in_Alderley_Park
hCoV-19/USA/PA-CDC-QDX23396144/2021	2021-03-27	EPI_ISL_1615006	Quest_Diagnostics_Incorporated
hCoV-19/England/ALDP-11CDA76/2021	2021-01-30	EPI_ISL_989338	Lighthouse_Lab_in_Alderley_Park
hCoV-19/USA/SC-DHEC-0140/2021	2021-01-29	EPI_ISL_1303254	Microbiology_Division
hCoV-19/Germany/BW-RKI-I-154012/2021	2021-05-13	EPI_ISL_2265267	SYNLAB_MVZ_Leinfelden-Echterdingen
hCoV-19/Greece/288783/2021	2021-05-30	EPI_ISL_2688517	Microbiology_Laboratory
hCoV-19/Brazil/SC-FIOCRUZ-26721/2021	2021-05-07	EPI_ISL_2536258	Labortorio_Central_de_Saude_Publica_do_Estado_de_Santa_Catarina_(LACEN/SC)
hCoV-19/Japan/PG-50106/2021	2021-04-30	EPI_ISL_2763198	SARS-CoV-2_testing_team
hCoV-19/Canada/AB-ABPHL-23696/2021	2021-06-16	EPI_ISL_3116102	Edmonton_Provincial_Lab
hCoV-19/USA/IL-IDPH-FRA-SV-00524/2021	2021-07-14	EPI_ISL_3552168	Illinois_Department_of_Public_Health
hCoV-19/Italy/TAA-IGA-1900574966/2021	2021-04-26	EPI_ISL_2080290	Azienda_Sanitaria_dell'Alto_Adige_Laboratorio_Aziendale_di_Microbiologia_e_Virologia
hCoV-19/Japan/PG-37904/2021	2021-04-17	EPI_ISL_2326111	SARS-CoV-2_testing_team
hCoV-19/USA/FL-CDC-LC0056940/2021	2021-05-10	EPI_ISL_2183454	Laboratory_Corporation_of_America
hCoV-19/Canada/ON-PHL-21-18507/2021	2021-04-00	EPI_ISL_2547978	Public_Health_Ontario_Laboratory
hCoV-19/England/OXON-F8174F/2021	2021-04-11	EPI_ISL_1979080	Oxford_Viromics
hCoV-19/USA/WA-Altius-ALTCOV-WETFDO23FY2WK6SO/2021	2021-04-16	EPI_ISL_2383232	State_Testing_Facility
hCoV-19/Turkey/HSGM-D25422/2021	2021-08-21	EPI_ISL_3688362	Ministry_of_Health_Turkey
hCoV-19/Germany/un-RKI-I-081401/2021	2021-03-30	EPI_ISL_1646040	SYNLAB_MVZ_Heidelberg
hCoV-19/England/CAMC-10C18F1/2021	2021-01-19	EPI_ISL_908727	Lighthouse_Lab_in_Cambridge
hCoV-19/France/PAC-IHU-24035_Nova1/2021	2021-07-00	EPI_ISL_3830846	MEPHI
hCoV-19/England/ALDP-13FF7DC/2021	2021-03-15	EPI_ISL_1342605	Lighthouse_Lab_in_Alderley_Park
hCoV-19/England/QEUH-114B3C0/2021	2021-01-25	EPI_ISL_933038	Lighthouse_Lab_in_Glasgow
hCoV-19/USA/TX-HMH-6885/2020	2020-06-25	EPI_ISL_546320	Houston_Methodist_Hospital
hCoV-19/USA/NJ-CDC-LC0100466/2021	2021-07-15	EPI_ISL_3328298	Laboratory_Corporation_of_America
hCoV-19/Brazil/SP-IB_110574/2021	2021-05-17	EPI_ISL_2473736	HOSP_GERAL_DE_SAO_PAULO
hCoV-19/Scotland/QEUH-CC99C0/2020	2020-12-23	EPI_ISL_858906	Lighthouse_Lab_in_Glasgow
hCoV-19/Switzerland/GE-HUG-35098918/2021	2021-08-19	EPI_ISL_3741529	University_Hospitals_of_Geneva
hCoV-19/Turkey/HSGM-C11587/2021	2021-08-14	EPI_ISL_3558825	Ministry_of_Health_Turkey
hCoV-19/England/MILK-1594EB4/2021	2021-05-18	EPI_ISL_2316444	Lighthouse_Lab_in_Milton_Keynes
hCoV-19/Turkey/HSGM-D3265/2021	2021-08-15	EPI_ISL_3578283	Ministry_of_Health_Turkey
hCoV-19/USA/ID-IBL-632614/2020	2020-07-19	EPI_ISL_3543385	Idaho_Bureau_of_Laboratories
hCoV-19/England/QEUH-1B1E71B/2021	2021-08-07	EPI_ISL_3444887	Lighthouse_Lab_in_Glasgow
hCoV-19/Denmark/DCGC-162808/2021	2021-08-24	EPI_ISL_3806315	Department_of_Bacteria
hCoV-19/USA/FL-CDC-STM-000057887/2021	2021-04-17	EPI_ISL_1924021	Helix/Illumina
hCoV-19/USA/CA-SEARCH-5357/2020	2020-12-12	EPI_ISL_755170	UCSD_EXCITE_lab
hCoV-19/USA/AL-CDC-FG-083067/2021	2021-08-13	EPI_ISL_3719419	Fulgent_Genetics
hCoV-19/Germany/SN-RKI-I-143739/2021	2021-04-26	EPI_ISL_2128561	Diagnosticum_-_Labor_Neukirchen
hCoV-19/USA/CA-ALSR-107269/2021	2021-08-02	EPI_ISL_3912934	San_Diego_County_Public_Health_Laboratory
hCoV-19/England/ALDP-1417C29/2021	2021-03-14	EPI_ISL_1415681	Lighthouse_Lab_in_Alderley_Park
hCoV-19/USA/CA-CDC-FG-073530/2021	2021-08-10	EPI_ISL_3657704	Fulgent_Genetics
hCoV-19/Sweden/20561390P/2021	2021-07-31	EPI_ISL_3786330	Swedish_national_genomic_surveillance_program_of_SARS-CoV-2
hCoV-19/Switzerland/SO-ETHZ-570537/2020	2020-12-23	EPI_ISL_1659368	Viollier_AG
hCoV-19/USA/FL-CDC-STM-000056143/2021	2021-04-14	EPI_ISL_1907836	Helix/Illumina
hCoV-19/Scotland/QEUH-15DE865/2021	2021-05-26	EPI_ISL_2406804	Lighthouse_Lab_in_Glasgow
hCoV-19/England/ALDP-1AAF507/2021	2021-08-02	EPI_ISL_3335478	Lighthouse_Lab_in_Alderley_Park
hCoV-19/Finland/THL-202109845/2021	2021-03-17	EPI_ISL_2506730	Fimlab_Laboratoriot_Oy_Tampere
hCoV-19/England/ALDP-17AE477/2021	2021-06-20	EPI_ISL_2780977	Lighthouse_Lab_in_Alderley_Park
hCoV-19/France/IDF-APHPSorbonneUniversite_679/2020	2020-11-03	EPI_ISL_3357754	Department_of_Virology
hCoV-19/Canada/BC-BCCDC-121893/2021	2021-04-30	EPI_ISL_3599646	British_Columbia_Centre_For_Disease_Control
hCoV-19/Scotland/QEUH-1C1B14C/2021	2021-08-19	EPI_ISL_3730165	Lighthouse_Lab_in_Glasgow
hCoV-19/England/NORT-1BED0B0/2021	2021-07-22	EPI_ISL_3420831	Northumbria_University_/_South_Tees_Hospitals_NHS_Foundation_Trust_/_North_Cumbria_Integrated_Care_NHS_Foundation_Trust_/_North_Tees_and_Hartlepool_NHS_Foundatio
hCoV-19/Scotland/QEUH-1659D26/2021	2021-06-07	EPI_ISL_2608099	Lighthouse_Lab_in_Glasgow
hCoV-19/USA/FL-CDC-QDX22979866/2021	2021-03-16	EPI_ISL_1551666	Quest_Diagnostics_Incorporated
hCoV-19/England/BRBR-1C36293/2021	2021-08-19	EPI_ISL_3729854	Berkshire_and_Surrey_Pathology_Services_Lighthouse_Laboratory
hCoV-19/USA/UT-UPHL-210612182398/2021	2021-05-17	EPI_ISL_2678953	Utah_Public_Health_Laboratory
hCoV-19/USA/UT-UPHL-2012704031/2020	2020-11-30	EPI_ISL_746460	Utah_Public_Health_Laboratory
hCoV-19/Austria/CeMM13108/2021	2021-07-01	EPI_ISL_3123258	Austrian_Agency_for_Health_and_Food_Safety_(AGES)
hCoV-19/USA/MI-MDHHS-SC21994/2020	2020-09-26	EPI_ISL_576217	Michigan_Department_of_Health_and_Human_Services
hCoV-19/Australia/VIC243/2020	2020-03-21	EPI_ISL_419938	Victorian_Infectious_Diseases_Reference_Laboratory_(VIDRL)
hCoV-19/Estonia/RC0030021/2021	2021-07-17	EPI_ISL_3507113	Synlab_Eesti_O\u00dc
hCoV-19/England/MILK-1BFC0AF/2021	2021-08-17	EPI_ISL_3704140	Lighthouse_Lab_in_Milton_Keynes
hCoV-19/Denmark/DCGC-15990/2020	2020-11-23	EPI_ISL_714520	Department_of_Virus_and_Microbiological_Special_Diagnostics
hCoV-19/Denmark/DCGC-145435/2021	2021-08-02	EPI_ISL_3280277	Department_of_Bacteria
hCoV-19/Denmark/DCGC-59965/2020	2020-12-07	EPI_ISL_1868536	Department_of_Virus_and_Microbiological_Special_Diagnostics
hCoV-19/USA/PA-CDC-STM-000070159/2021	2021-05-04	EPI_ISL_2270400	Helix/Illumina
hCoV-19/USA/PA-CDC-LC0061375/2021	2021-05-13	EPI_ISL_2306533	Laboratory_Corporation_of_America
hCoV-19/England/QEUH-9BAD32/2020	2020-09-07	EPI_ISL_573638	Oxford_Viromics
hCoV-19/USA/MD-IGS-062110701173A/2021	2021-04-17	EPI_ISL_2082864	Maryland_Genomics
hCoV-19/USA/WA-S1836/2020	2020-05-27	EPI_ISL_496262	Washington_State_Department_of_Health
hCoV-19/England/ALDP-1A40CA9/2021	2021-07-25	EPI_ISL_3226961	Lighthouse_Lab_in_Alderley_Park
hCoV-19/Belgium/UGent-6029/2021	2021-04-23	EPI_ISL_2192229	Lab_voor_klinische_biologie
hCoV-19/Slovakia/UVZ_PL30_B11_15637/2021	2021-07-21	EPI_ISL_3452621	Public_Health_Authority_of_the_Slovak_Republic
hCoV-19/USA/NY-Wadsworth-21028244-01/2021	2021-03-01	EPI_ISL_1397791	MONTEFIORE_MEDICAL_CENTER_LABORATORIES
hCoV-19/Wales/PHWC-4D058E/2021	2021-02-16	EPI_ISL_1106822	Wales_Specialist_Virology_Centre_Sequencing_lab
hCoV-19/England/LIVE-98FF1/2020	2020-04-07	EPI_ISL_439682	Liverpool_Clinical_Laboratories
hCoV-19/England/ALDP-1AE8C0D/2021	2021-08-03	EPI_ISL_3336951	Lighthouse_Lab_in_Alderley_Park
hCoV-19/USA/FL-CDC-LC0152228/2021	2021-07-31	EPI_ISL_3512646	Laboratory_Corporation_of_America
hCoV-19/Germany/un-RKI-I-093128/2021	2021-04-16	EPI_ISL_1727534	Limbach_-_MVZ_Humangenetik_Ulm
hCoV-19/Spain/CT-IBV-98014631/2021	2021-01-17	EPI_ISL_1194058	Departamento_de_Microbiolog\u00eda
hCoV-19/Germany/BY-RKI-I-036168/2021	2021-03-04	EPI_ISL_1282015	Sonic_-_Dr._Staber_&_Kollegen_GmbH_M\u00fcnchen
hCoV-19/Denmark/DCGC-4919/2020	2020-09-21	EPI_ISL_621457	Department_of_Virus_and_Microbiological_Special_Diagnostics
hCoV-19/Denmark/DCGC-26026/2021	2021-01-04	EPI_ISL_818300	Department_of_Virus_and_Microbiological_Special_Diagnostics
hCoV-19/England/MILK-1AA7903/2021	2021-08-01	EPI_ISL_3380233	Lighthouse_Lab_in_Milton_Keynes
hCoV-19/Canada/BC-BCCDC-58364/2021	2021-04-05	EPI_ISL_2653728	BCCDC_Public_Health_Laboratory
hCoV-19/Canada/ABPHL-09196/2021	2021-03-15	EPI_ISL_2167342	Alberta_Precision_Labs_(APL)
hCoV-19/India/PB-NCDC-140947/2021	2021-03-09	EPI_ISL_2460280	National_Centre_for_Disease_Control_(NCDC)_Biotechnology_Division
hCoV-19/Sweden/20076660P/2021	2021-04-29	EPI_ISL_2418972	Swedish_national_genomic_surveillance_program_of_SARS-CoV-2
hCoV-19/England/ALDP-16E23A8/2021	2021-06-13	EPI_ISL_2638776	Lighthouse_Lab_in_Alderley_Park
hCoV-19/Scotland/QEUH-1628AB0/2021	2021-06-03	EPI_ISL_2486381	Lighthouse_Lab_in_Glasgow
hCoV-19/USA/HI-H211442/2021	2021-03-04	EPI_ISL_1515842	State_Laboratories_Division
hCoV-19/USA/OR-OSPHL00417/2021	2021-04-26	EPI_ISL_1969212	Oregon_State_Public_Health_Laboratory
hCoV-19/Belgium/Jessa_55-2117-000004/2021	2021-04-26	EPI_ISL_1922480	Jessa
hCoV-19/Wales/PHWC-2799F/2020	2020-04-01	EPI_ISL_432350	Wales_Specialist_Virology_Centre
hCoV-19/Germany/BY-RKI-I-025587/2021	2021-02-16	EPI_ISL_1155770	SYNLAB_MVZ_Weiden
hCoV-19/USA/NV-CDC-QDX26445889/2021	2021-07-01	EPI_ISL_3018831	Quest_Diagnostics_Incorporated
hCoV-19/Turkey/HSGM-G17702/2021	2021-06-18	EPI_ISL_3404482	Ministry_of_Health_Turkey
hCoV-19/Denmark/DCGC-49995/2021	2021-02-15	EPI_ISL_1126386	Department_of_Virus_and_Microbiological_Special_Diagnostics
hCoV-19/England/ALDP-18C9BF8/2021	2021-07-07	EPI_ISL_2972978	Lighthouse_Lab_in_Alderley_Park
hCoV-19/Spain/NC-CHN-01000820/2021	2021-01-31	EPI_ISL_1393392	Servicio_de_Microbiolog\u00eda_Cl\u00ednica_(Complejo_Hospitalario_de_Navarra
hCoV-19/Colombia/CHO-INS-VG-3195/2021	2021-04-28	EPI_ISL_2500956	Instituto_Nacional_de_Salud
hCoV-19/USA/CT-CDC-LC0047813/2021	2021-04-17	EPI_ISL_1801624	Laboratory_Corporation_of_America
hCoV-19/USA/WY-WPHL-20129046/2020	2020-11-10	EPI_ISL_1334300	Wyoming_Public_Health_Laboratory
hCoV-19/Germany/RP-RKI-I-180686/2021	2021-06-11	EPI_ISL_2637024	LabKom_-_Labor_Mainz_MVZ_GmbH
hCoV-19/England/BRIS-260CDB/2021	2021-02-13	EPI_ISL_1103834	University_of_Exeter
hCoV-19/Sweden/14984304P/2021	2021-03-05	EPI_ISL_3795926	Swedish_national_genomic_surveillance_program_of_SARS-CoV-2
hCoV-19/USA/HI-H213666/2021	2021-08-04	EPI_ISL_3933125	State_Laboratories_Division
hCoV-19/Germany/BW-RKI-I-158906/2021	2021-05-11	EPI_ISL_2314196	Robert-Bosch-Krankenhaus
hCoV-19/Northern_Ireland/NIRE-236500/2021	2021-01-09	EPI_ISL_921003	Regional_Virus_Laboratory
hCoV-19/Portugal/PT8940/2021	2021-06-11	EPI_ISL_2646104	UNILABS
hCoV-19/USA/CA-CDPH-2000031703/2021	2021-01-29	EPI_ISL_2782823	CDPH_VBL
hCoV-19/France/IDF-HMN-21062030355/2021	2021-05-31	EPI_ISL_2637456	GROUPE_HOSPITALIER_SUD_ILE_DE_FRANCE
hCoV-19/England/ALDP-15A7382/2021	2021-05-19	EPI_ISL_2318160	Lighthouse_Lab_in_Alderley_Park
hCoV-19/Turkey/HSGM-C19127/2021	2021-08-20	EPI_ISL_3906667	Ministry_of_Health_Turkey
hCoV-19/South_Africa/NICD-N3264/2021	2020-07-13	EPI_ISL_2285331	CHARLOTTE_MAXEKE_JOHANNESBURG_ACADEMIC_HOSPITAL
hCoV-19/Turkey/HSGM-D11246/2021	2021-08-18	EPI_ISL_3594766	Ministry_of_Health_Turkey
hCoV-19/Australia/VIC3264/2020	2020-07-13	EPI_ISL_520943	Microbiological_Diagnostic_Unit_-_Public_Health_Laboratory_(MDU-PHL)
hCoV-19/Japan/PG-72765/2021	2021-06-18	EPI_ISL_3878556	Pathogen_Genomics_Center
hCoV-19/England/MILK-14706C6/2021	2021-03-23	EPI_ISL_1466492	Lighthouse_Lab_in_Milton_Keynes
hCoV-19/USA/WI-WSLH-212100/2021	2021-03-07	EPI_ISL_1421436	Wisconsin_State_Laboratory_of_Hygiene_Communicable_Disease_Division
hCoV-19/Netherlands/UT-RIVM-16888/2021	2021-03-02	EPI_ISL_1288755	Dutch_COVID-19_response_team
hCoV-19/England/HSLL-1AA1A33/2021	2021-07-31	EPI_ISL_3309635	Health_Services_Laboratories
hCoV-19/Northern_Mariana_Islands/CDC-2-3831107/2020	2020-07-14	EPI_ISL_1169509	Commonwealth_Healthcare_Center
hCoV-19/Luxembourg/LNS4974322/2021	2021-01-07	EPI_ISL_910921	Laboratoire_national_de_sante
hCoV-19/Germany/HE-RKI-I-172049/2021	2021-05-28	EPI_ISL_2471394	CENTOGENE_Frankfurt_Laboratory
hCoV-19/Japan/PG-19923/2020	2020-12-09	EPI_ISL_1124358	Pathogen_Genomics_Center
hCoV-19/England/QEUH-96365B/2020	2020-08-10	EPI_ISL_531766	Lighthouse_Lab_in_Glasgow
hCoV-19/South_Africa/NICD-N10007/2021	2021-06-05	EPI_ISL_3451081	PORT_ELIZABETH_LABORATORY
hCoV-19/USA/UT-UPHL-2102759518/2020	2020-12-29	EPI_ISL_931511	Utah_Public_Health_Laboratory
hCoV-19/Scotland/QEUH-14258D9/2021	2021-03-19	EPI_ISL_1389783	Lighthouse_Lab_in_Glasgow
hCoV-19/USA/WI-UW-20/2020	2020-03-16	EPI_ISL_450700	University_of_Wisconsin-Madison_AIDS_Vaccine_Research_Laboratories
hCoV-19/England/PLYM-1BD0584/2021	2021-08-15	EPI_ISL_3562094	Lighthouse_Laboratory_Plymouth
hCoV-19/USA/OH-CDC-QDX21867302/2021	2021-02-07	EPI_ISL_1090977	Quest_Diagnostics_Incorporated
hCoV-19/USA/CA-CZB-33323/2021	2021-05-19	EPI_ISL_2497664	Humboldt_County_Public_Health_Laboratory
hCoV-19/Denmark/DCGC-40587/2021	2021-01-25	EPI_ISL_972264	Department_of_Virus_and_Microbiological_Special_Diagnostics
hCoV-19/Sweden/10098512/2021	2021-08-02	EPI_ISL_3782771	Swedish_national_genomic_surveillance_program_of_SARS-CoV-2
hCoV-19/Germany/RP-RKI-I-167642/2021	2021-05-26	EPI_ISL_2390215	MVZ_f\u00fcr_Laboratoriumsmedizin_und_Mikrobiologie_Koblenz-Mittelrhein_(Labor_Koblenz)
hCoV-19/USA/CA-CDPH-2000007570/2020	2020-12-10	EPI_ISL_3637259	CDPH_VBL
hCoV-19/England/QEUH-13F582E/2021	2021-03-15	EPI_ISL_1343702	Lighthouse_Lab_in_Glasgow
hCoV-19/England/ALDP-1478619/2021	2021-03-25	EPI_ISL_1488143	Lighthouse_Lab_in_Alderley_Park
hCoV-19/Ireland/OY-NVRL-M34IRL34008/2021	2021-07-29	EPI_ISL_3672139	National_Virus_Reference_Laboratory
hCoV-19/Germany/SN-RKI-I-133268/2021	2021-04-21	EPI_ISL_2115597	Bioscientia_Labor_Wermsdorf
hCoV-19/France/ARA-0001003/2020	2020-12-29	EPI_ISL_900532	CNR_Virus_des_Infections_Respiratoires_-_France_SUD
hCoV-19/England/PHEC-354662/2021	2021-00-00	EPI_ISL_3774425	Respiratory_Virus_Unit
hCoV-19/USA/GA-CDC-2-4106228/2020	2020-11-20	EPI_ISL_1533553	Atlanta_VA_Medical_Center
hCoV-19/USA/CO-CDC-FG-016118/2021	2021-03-22	EPI_ISL_1556614	Fulgent_Genetics
hCoV-19/USA/MI-CDC-STM-000069319/2021	2021-05-03	EPI_ISL_2247525	Helix/Illumina
hCoV-19/England/MILK-187A516/2021	2021-07-05	EPI_ISL_2908096	Lighthouse_Lab_in_Milton_Keynes
hCoV-19/Japan/PG-40110/2021	2021-00-00	EPI_ISL_2329095	SARS-CoV-2_testing_team
hCoV-19/Germany/TH-RKI-I-030849/2021	2021-02-23	EPI_ISL_1214443	SYNLAB_Jena_Oncoscreen
hCoV-19/Canada/BC-BCCDC-103557/2021	2021-04-08	EPI_ISL_3479790	British_Columbia_Centre_For_Disease_Control
hCoV-19/USA/CA-CDC-FG-073807/2021	2021-08-10	EPI_ISL_3657730	Fulgent_Genetics
hCoV-19/Canada/QC-1nIGM-8146634677/2021	2021-01-19	EPI_ISL_2823530	Laboratoire_de_sant\u00e9_publique_du_Qu\u00e9bec
hCoV-19/Denmark/DCGC-151455/2021	2021-08-09	EPI_ISL_3450705	Department_of_Bacteria
hCoV-19/Canada/AB-51520/2020	2020-04-29	EPI_ISL_805569	Alberta_Precision_Labs_(APL)
hCoV-19/Germany/HH-hpi-p7957/2021	2021-07-20	EPI_ISL_3947909	University_Medical_Center_Hamburg_Eppendorf
hCoV-19/India/DL-NCDC-609245/2021	2021-01-31	EPI_ISL_2458643	National_Centre_for_Disease_Control_(NCDC)_Biotechnology_Division
hCoV-19/France/PAC-IHU-13526_Nova1/2020	2020-10-00	EPI_ISL_2756629	MEPHI
hCoV-19/Germany/HH-HPI-p3278/2020	2020-12-00	EPI_ISL_1463621	Labor_Dr._Fenner_und_Kollegen
hCoV-19/Belgium/CHUNamur1326008301/2021	2021-03-25	EPI_ISL_1572443	Plateforme_de_testing_Namuroise
hCoV-19/Canada/ON-PHL-21-01033/2021	2021-01-00	EPI_ISL_1170945	Public_Health_Ontario_Laboratory
hCoV-19/Luxembourg/LNS3672765/2020	2020-10-28	EPI_ISL_740352	Laboratoire_national_de_sant\u00e9
hCoV-19/Sweden/16583093P/2021	2021-04-14	EPI_ISL_2034598	Swedish_national_genomic_surveillance_program_of_SARS-CoV-2
hCoV-19/England/QEUH-14D1933/2021	2021-04-05	EPI_ISL_1583887	Lighthouse_Lab_in_Glasgow
hCoV-19/Turkey/HSGM-B10663/2021	2021-04-26	EPI_ISL_2363625	Ministry_of_Health_Turkey
hCoV-19/Italy/CAM-CRGS-652/2021	2021-02-14	EPI_ISL_1577286	1.AO_Universitaria_'S._Giovanni_di_Dio_e_Ruggi_D'Aragona
hCoV-19/Burkina_Faso/LNRFHV_1500/2020	2020-12-28	EPI_ISL_2686259	Laboratoire_National_de_R\u00e9f\u00e9rence_pour_les_Fi\u00e8vres_H\u00e9morragiques_Virales
hCoV-19/USA/TX-DSHS-5187/2021	2021-03-12	EPI_ISL_1585195	Texas_Department_of_State_Health_Services_(TXDSHS)
hCoV-19/England/QEUH-9C80A1/2020	2020-09-11	EPI_ISL_567246	Lighthouse_Lab_in_Glasgow
hCoV-19/USA/AZ-CDC-LC0149396/2021	2021-07-21	EPI_ISL_3519741	Laboratory_Corporation_of_America
hCoV-19/Germany/RP-RKI-I-035214/2021	2021-03-05	EPI_ISL_1281048	SYNLAB_MVZ_Trier
hCoV-19/USA/CA-CDPH-3000047555/2021	2021-04-23	EPI_ISL_2922087	CDPH_VBL
hCoV-19/Brazil/SC-FIOCRUZ-33073/2020	2020-12-16	EPI_ISL_2677234	Labortorio_Central_de_Saude_Publica_do_Estado_de_Santa_Catarina_(LACEN/SC)
hCoV-19/Denmark/DCGC-17361/2020	2020-12-14	EPI_ISL_750933	Department_of_Virus_and_Microbiological_Special_Diagnostics
hCoV-19/Scotland/QEUH-13C3319/2021	2021-03-11	EPI_ISL_1317038	Lighthouse_Lab_in_Glasgow
hCoV-19/USA/MD-CDC-ASC210005204/2021	2021-03-09	EPI_ISL_1560016	Aegis_Sciences_Corporation
hCoV-19/Chile/VS-122580/2021	2021-07-07	EPI_ISL_3185545	Genetica_Molecular_and_Subdepartamento_de_Virologia_ISP_Chile
hCoV-19/USA/CA-CDC-2-4242794/2021	2021-04-04	EPI_ISL_1823743	CA-Los_Angeles_County_Public_Health_Laboratory
hCoV-19/Netherlands/GE-RIVM-39605/2021	2021-06-05	EPI_ISL_2672339	Dutch_COVID-19_response_team
hCoV-19/USA/MD-CDC-LC0158476/2021	2021-08-05	EPI_ISL_3606640	Laboratory_Corporation_of_America
hCoV-19/Netherlands/UT-RIVM-11753/2021	2021-01-26	EPI_ISL_1014273	Dutch_COVID-19_response_team
hCoV-19/England/BRIS-18538DE/2020	2020-04-15	EPI_ISL_492262	PHE_South_West_Regional_Laboratory
hCoV-19/Netherlands/ZE-RIVM-10947/2021	2021-01-20	EPI_ISL_943163	Dutch_COVID-19_response_team
hCoV-19/Japan/PG-43884/2021	2021-05-02	EPI_ISL_2337635	SARS-CoV-2_testing_team
hCoV-19/England/MILK-1ACD679/2021	2021-08-03	EPI_ISL_3337547	Lighthouse_Lab_in_Milton_Keynes
hCoV-19/France/un-HCL021131173301/2021	2021-07-06	EPI_ISL_3205705	REUNILAB
hCoV-19/USA/TX-BSWTemple-ILL-R12-0081/2021	2021-06-18	EPI_ISL_2774300	Baylor_Scott_&_White-Temple
hCoV-19/USA/GA-CDC-ASC210190890/2021	2021-08-09	EPI_ISL_3860291	Aegis_Sciences_Corporation
hCoV-19/Australia/VIC11115/2020	2020-07-29	EPI_ISL_563255	Microbiological_Diagnostic_Unit_-_Public_Health_Laboratory_(MDU-PHL)
hCoV-19/USA/MI-CDC-STM-000065650/2021	2021-04-28	EPI_ISL_2144748	Helix/Illumina
hCoV-19/England/CAMC-139618E/2021	2021-02-24	EPI_ISL_1256958	Lighthouse_Lab_in_Cambridge
hCoV-19/England/MILK-10AE2DE/2021	2021-01-17	EPI_ISL_993536	Lighthouse_Lab_in_Milton_Keynes
hCoV-19/USA/CA-IGI-2817/2021	2021-01-07	EPI_ISL_918249	Innovative_Genomics_Institute
hCoV-19/USA/CO-CDPHE-2100319787/2021	2021-01-20	EPI_ISL_983798	Colorado_Department_of_Public_Health_and_Environment
hCoV-19/England/CAMC-13D3B2D/2021	2021-03-10	EPI_ISL_1327490	Lighthouse_Lab_in_Cambridge
hCoV-19/England/ALDP-1CB3FA6/2021	2021-08-26	EPI_ISL_3883710	Lighthouse_Lab_in_Alderley_Park
hCoV-19/Switzerland/GE-33403981/2021	2021-02-27	EPI_ISL_1228724	University_Hospitals_of_Geneva
hCoV-19/Denmark/DCGC-138305/2021	2021-07-16	EPI_ISL_3142641	Department_of_Bacteria
hCoV-19/Sweden/5785709444/2021	2021-02-22	EPI_ISL_1619345	Swedish_national_genomic_surveillance_program_of_SARS-CoV-2
hCoV-19/England/BRBR-1BC86C8/2021	2021-08-15	EPI_ISL_3562406	Berkshire_and_Surrey_Pathology_Services_Lighthouse_Laboratory
hCoV-19/India/MP-ICMR-MCL_5370_5259/2021	2021-00-00	EPI_ISL_3119608	Indian_Council_of_Medical_Research-National_Institute_of_Virology
hCoV-19/USA/GA-CDC-STM-000053857/2021	2021-04-10	EPI_ISL_1804239	Helix/Illumina
hCoV-19/Netherlands/FR-RIVM-12078/2021	2021-01-28	EPI_ISL_1013704	Dutch_COVID-19_response_team
hCoV-19/Canada/BC-BCCDC-143971/2021	2021-04-07	EPI_ISL_3598186	British_Columbia_Centre_For_Disease_Control
hCoV-19/England/ALDP-147AE88/2021	2021-03-24	EPI_ISL_1466320	Lighthouse_Lab_in_Alderley_Park
hCoV-19/Denmark/DCGC-104047/2021	2021-05-17	EPI_ISL_2683503	Department_of_Bacteria
hCoV-19/Thailand/DMSc-01041/2021	2021-06-05	EPI_ISL_3826758	Public_Health_Service_Center_13_Maitree_Vanich
hCoV-19/USA/MN-CDC-IBX875633865547/2021	2021-04-07	EPI_ISL_2013764	Infinity_Biologix
hCoV-19/Turkey/HSGM-D5073/2021	2021-08-15	EPI_ISL_3579244	Ministry_of_Health_Turkey
hCoV-19/USA/NY-Wadsworth-21006676-01/2020	2020-12-28	EPI_ISL_861211	BIO-REFERENCE_LABORATORIES
hCoV-19/England/ALDP-1A713E6/2021	2021-07-29	EPI_ISL_3286977	Lighthouse_Lab_in_Alderley_Park
hCoV-19/England/ALDP-1496035/2021	2021-03-25	EPI_ISL_1488538	Lighthouse_Lab_in_Alderley_Park
hCoV-19/Latvia/2102069995/2021	2021-02-19	EPI_ISL_1590695	Riga_East_University_Hospital-National_Microbiology_Reference_Laboratory;_Eurofins_Genomics_Europe_Sequencing_GmbH
hCoV-19/Canada/QC-1nIOU-A5153066/2021	2021-01-15	EPI_ISL_2821732	Laboratoire_de_sant\u00e9_publique_du_Qu\u00e9bec
hCoV-19/England/CAMB-1B06DF/2020	2020-05-07	EPI_ISL_452910	Department_of_Pathology
hCoV-19/Germany/NW-RKI-I-198262/2021	2021-08-07	EPI_ISL_3497278	SYNLAB_MVZ_Leverkusen
hCoV-19/USA/TX-BSWTemple-ILL-R16-0093/2021	2021-07-16	EPI_ISL_3087088	Baylor_Scott_&_White-Temple
hCoV-19/Italy/CAM-TIGEM-2475/2021	2021-00-00	EPI_ISL_1039273	Istituto_Zooprofilattico_Sperimentale_del_Mezzogiorno
hCoV-19/England/ALDP-19C4664/2021	2021-07-16	EPI_ISL_3125964	Lighthouse_Lab_in_Alderley_Park
hCoV-19/Germany/SN-RKI-I-138074/2021	2021-05-03	EPI_ISL_2122824	Landesuntersuchungsanstalt_fur_das_Gesundheits-_und_Veterin\u00c3\u00a4rwesen_(LUA)_Sachsen
hCoV-19/England/CAMB-7C852/2020	2020-04-05	EPI_ISL_441613	Department_of_Pathology
hCoV-19/Denmark/DCGC-128673/2021	2021-07-11	EPI_ISL_2992755	Department_of_Bacteria
hCoV-19/Australia/VIC16910/2020	2020-08-05	EPI_ISL_663635	Microbiological_Diagnostic_Unit_-_Public_Health_Laboratory_(MDU-PHL)
hCoV-19/England/PLYM-199AD08/2021	2021-07-19	EPI_ISL_3203012	Lighthouse_Laboratory_Plymouth
hCoV-19/Australia/VIC11127/2020	2020-08-29	EPI_ISL_563259	Microbiological_Diagnostic_Unit_-_Public_Health_Laboratory_(MDU-PHL)
hCoV-19/Northern_Ireland/PHEC-N304N83E/2021	2021-07-14	EPI_ISL_3080712	Respiratory_Virus_Unit
hCoV-19/USA/KY-CDC-ASC210210454/2021	2021-08-02	EPI_ISL_3821280	Aegis_Sciences_Corporation
hCoV-19/Slovenia/314054/2021	2021-07-20	EPI_ISL_3503885	Institute_of_Microbiology_and_Immunology
hCoV-19/Scotland/QEUH-14569CD/2021	2021-03-23	EPI_ISL_1507826	Lighthouse_Lab_in_Glasgow
hCoV-19/Scotland/QEUH-17FC094/2021	2021-06-29	EPI_ISL_2851148	Lighthouse_Lab_in_Glasgow
hCoV-19/Bulgaria/21BG-EU_002135_Pl20/2021	2021-04-01	EPI_ISL_2180091	National_Center_of_Infectious_and_Parasitic_Diseases
hCoV-19/Australia/VIC5315/2020	2020-07-20	EPI_ISL_520078	Microbiological_Diagnostic_Unit_-_Public_Health_Laboratory_(MDU-PHL)
hCoV-19/Scotland/QEUH-12C7F03/2021	2021-02-18	EPI_ISL_1102043	Lighthouse_Lab_in_Glasgow
hCoV-19/Netherlands/UT-RIVM-23044/2021	2021-03-24	EPI_ISL_1595926	Dutch_COVID-19_response_team
hCoV-19/USA/FL-CDC-STM-000052030/2021	2021-04-07	EPI_ISL_1797142	Helix/Illumina
hCoV-19/Poland/Pom11/2020	2020-04-30	EPI_ISL_451652	Hematology_Laboratory
hCoV-19/Germany/RP-RKI-I-056640/2021	2021-03-20	EPI_ISL_1440343	SYNLAB_MVZ_Trier
hCoV-19/Scotland/QEUH-19D1BED/2021	2021-07-22	EPI_ISL_3141078	Lighthouse_Lab_in_Glasgow
hCoV-19/USA/IL-IDPH-WHI-S-0001630/2020	2020-08-04	EPI_ISL_1323319	Illinois_Department_of_Public_Health
hCoV-19/England/LIVE-E05322/2021	2021-02-27	EPI_ISL_1247922	Liverpool_Clinical_Laboratories
hCoV-19/Wales/PHWC-4D7F4D/2021	2021-02-26	EPI_ISL_1249347	Originating_lab
hCoV-19/USA/AL-HGSC-JMEF/2021	2021-08-10	EPI_ISL_3836369	Eurofins_Diatherix
hCoV-19/Brazil/SP-IB_110791/2021	2021-05-17	EPI_ISL_2493719	INSIDE_DIAGN\u00d3STICOS
hCoV-19/France/HDF-P242-21272M0422/2021	2021-07-03	EPI_ISL_3046559	CH_ROUBAIX
hCoV-19/Turkey/HSGM-C622/2021	2021-06-30	EPI_ISL_3574911	Ministry_of_Health_Turkey
hCoV-19/India/GJ-INSACOG-GBRC1646/2021	2021-03-24	EPI_ISL_3844440	VRDL	Goverment_Medical_College_Surat_(SMIMER)
hCoV-19/USA/IL-CDC-ASC210036120/2021	2021-04-29	EPI_ISL_2043337	Aegis_Sciences_Corporation
hCoV-19/USA/CA-CDPH-2000030245/2021	2021-01-19	EPI_ISL_3090572	CDPH_VBL
hCoV-19/Finland/THL-202121617/2021	2021-06-24	EPI_ISL_3230485	Fimlab_Laboratoriot_Oy_Tampere
hCoV-19/Luxembourg/LNS0983573/2021	2021-02-02	EPI_ISL_1383411	Laboratoire_national_de_sante
hCoV-19/Japan/PG-38999/2021	2021-03-26	EPI_ISL_2327972	Pathogen_Genomics_Center
hCoV-19/Wales/PHWC-4B8179/2021	2021-01-09	EPI_ISL_867352	Originating_lab
hCoV-19/India/MN-1425500112761/2021	2021-07-07	EPI_ISL_3614368	INSACOG-MANIPUR
hCoV-19/USA/CA-CZB-33366/2021	2021-05-13	EPI_ISL_2496816	CA_DPH_Viral_and_Rickettsial_Disease_Laboratory
hCoV-19/England/QEUH-14E5E6A/2021	2021-04-08	EPI_ISL_1631211	Lighthouse_Lab_in_Glasgow
hCoV-19/Spain/PV-IBV-001470/2020	2020-03-17	EPI_ISL_467155	Hospital_Universitario_Araba._Vitoria-Gasteiz
hCoV-19/USA/FL-CDC-LC0139231/2021	2021-07-27	EPI_ISL_3510533	Laboratory_Corporation_of_America
hCoV-19/England/QEUH-14E0A2F/2021	2021-04-07	EPI_ISL_1594632	Lighthouse_Lab_in_Glasgow
hCoV-19/USA/FL-CDC-LC0089679/2021	2021-07-01	EPI_ISL_3016944	Laboratory_Corporation_of_America
hCoV-19/USA/CA-CDC-ASC210157759/2021	2021-07-16	EPI_ISL_3323493	Aegis_Sciences_Corporation
hCoV-19/England/MILK-B3914C/2020	2020-11-01	EPI_ISL_659030	Lighthouse_Lab_in_Milton_Keynes
hCoV-19/Japan/IC-1354/2021	2021-06-07	EPI_ISL_2621765	SARS-CoV-2_testing_team
hCoV-19/USA/MI-QDX-508/2020	2020-03-22	EPI_ISL_571242	Quest_Diagnostics
hCoV-19/USA/TX-HMH-MCoV-31593/2020	2020-12-23	EPI_ISL_2190229	Houston_Methodist_Hospital
hCoV-19/Japan/PG-82080/2021	2021-06-23	EPI_ISL_3904526	Pathogen_Genomics_Center
hCoV-19/Denmark/DCGC-52104/2020	2020-12-14	EPI_ISL_1860158	Department_of_Virus_and_Microbiological_Special_Diagnostics
hCoV-19/Belgium/ULG-15815/2021	2021-05-18	EPI_ISL_2289004	University_of_Li\u00e8ge_COVID-19_testing_center
hCoV-19/Brazil/MS-4177/2021	2021-03-16	EPI_ISL_3691359	LACEN_do_Estado_do_Mato_Grosso_do_Sul
hCoV-19/Sweden/37150204XXP/2021	2021-08-09	EPI_ISL_3790052	Swedish_national_genomic_surveillance_program_of_SARS-CoV-2
hCoV-19/USA/WA-PHL-001866/2021	2021-07-27	EPI_ISL_3656382	Washington_State_Department_of_Health_Public_Health_Laboratories
hCoV-19/England/CAMC-14E51BC/2021	2021-04-05	EPI_ISL_1653601	Lighthouse_Lab_in_Cambridge
hCoV-19/Italy/EMR-C056-21-08_full_variant_seq/2021	2021-07-29	EPI_ISL_3270610	U.O._Microbiologia_Laboratorio_Unico_Centro_Servizi_-_AUSL_della_Romagna
hCoV-19/USA/UT-UPHL-2105259243/2021	2021-05-06	EPI_ISL_2292177	Utah_Public_Health_Laboratory
hCoV-19/Switzerland/GE-HUG-34760491/2021	2021-07-13	EPI_ISL_3048417	University_Hospitals_of_Geneva
hCoV-19/USA/NY-Wadsworth-21052603-01/2021	2021-04-24	EPI_ISL_2274594	NYC_Pandemic_Response_Lab
hCoV-19/India/AP-CCMB-CIA6826/2021	2021-07-06	EPI_ISL_3689771	AP_SSO
hCoV-19/England/QEUH-1B3B00E/2021	2021-08-06	EPI_ISL_3442717	Lighthouse_Lab_in_Glasgow
hCoV-19/Finland/THL-202105091/2021	2021-02-15	EPI_ISL_2505193	SYNLAB_Suomi
hCoV-19/England/MILK-11CFAFC/2021	2021-01-28	EPI_ISL_956884	Lighthouse_Lab_in_Milton_Keynes
hCoV-19/USA/NMDOH-2021083372/2021	2021-03-19	EPI_ISL_1530984	New_Mexico_Department_of_Health_Scientific_Laboratory
hCoV-19/USA/MD-CDC-LC0066212/2021	2021-05-17	EPI_ISL_2480604	Laboratory_Corporation_of_America
hCoV-19/Japan/YCH0625/2021	2021-08-12	EPI_ISL_3857532	Genome_Analysis_Center
hCoV-19/England/MILK-11C912A/2021	2021-01-31	EPI_ISL_1050764	Centre_for_Enzyme_Innovation
hCoV-19/France/NAQ-HCL021051399201/2021	2021-03-16	EPI_ISL_1433859	CHU_BORDEAUX_-_GH_ST_ANDRE
hCoV-19/Spain/AR-IBV-2489/2020	2020-03-24	EPI_ISL_468833	Servicio_de_Microbiolog\u00eda
hCoV-19/USA/IL-CDC-LC0048578/2021	2021-04-16	EPI_ISL_1801818	Laboratory_Corporation_of_America
hCoV-19/France/IDF-APHPSorbonneUniversite_703/2020	2020-11-19	EPI_ISL_3357963	Department_of_Virology
hCoV-19/USA/WI-WSLH-213652/2021	2021-04-12	EPI_ISL_1794507	Wisconsin_State_Laboratory_of_Hygiene_Communicable_Disease_Division
hCoV-19/USA/IL-CDC-ASC210031798/2021	2021-04-23	EPI_ISL_2089629	Aegis_Sciences_Corporation
hCoV-19/USA/ID-BVAMC-744213/2021	2021-07-30	EPI_ISL_3641056	Idaho_Bureau_of_Laboratories
hCoV-19/Scotland/QEUH-132BD11/2021	2021-02-25	EPI_ISL_1190258	Lighthouse_Lab_in_Glasgow
hCoV-19/Belgium/UZA-UA-TIP280/2021	2021-03-16	EPI_ISL_1498282	LHUB-ULB
hCoV-19/USA/IN-CDC-LC0062106/2021	2021-05-15	EPI_ISL_2324504	Laboratory_Corporation_of_America
hCoV-19/Turkey/HSGM-GF7658/2021	2021-07-22	EPI_ISL_3306767	Ministry_of_Health_Turkey
hCoV-19/Sweden/10026961/2021	2021-02-26	EPI_ISL_1832503	Swedish_national_genomic_surveillance_program_of_SARS-CoV-2
hCoV-19/England/MILK-1553385/2021	2021-04-30	EPI_ISL_1986258	Lighthouse_Lab_in_Milton_Keynes
hCoV-19/USA/MI-UM-10038799887/2021	2021-03-16	EPI_ISL_1404283	University_of_Michigan_Clinical_Microbiology_Laboratory
hCoV-19/Switzerland/GE-HUG-34772825/2021	2021-07-14	EPI_ISL_3048503	University_Hospitals_of_Geneva
hCoV-19/USA/MD-CDC-STM-000052171/2021	2021-04-08	EPI_ISL_1797239	Helix/Illumina
hCoV-19/England/MILK-19C12EB/2021	2021-07-21	EPI_ISL_3095476	Lighthouse_Lab_in_Milton_Keynes
hCoV-19/Germany/NW-RKI-I-134193/2021	2021-05-04	EPI_ISL_2116405	SYNLAB_MVZ_Leverkusen
hCoV-19/Switzerland/SO-ETHZ-580344/2021	2021-04-12	EPI_ISL_1750119	Viollier_AG
hCoV-19/Sweden/4756032563/2021	2021-04-26	EPI_ISL_2034355	Swedish_national_genomic_surveillance_program_of_SARS-CoV-2
hCoV-19/Germany/BW-RKI-I-168881/2021	2021-05-31	EPI_ISL_2469714	SYNLAB_MVZ_Leinfelden-Echterdingen
hCoV-19/USA/NY-PRL-2021_0623_51K18/2021	2021-01-05	EPI_ISL_2715950	Pandemic_Response_Lab_-_NYC
hCoV-19/USA/NY-Wadsworth-21008431-01/2021	2021-01-03	EPI_ISL_983152	MONTEFIORE_MEDICAL_CENTER_LABORATORIES
hCoV-19/Japan/PG-59101/2021	2021-04-30	EPI_ISL_3198149	Pathogen_Genomics_Center
hCoV-19/Denmark/DCGC-163207/2021	2021-08-23	EPI_ISL_3806707	Department_of_Bacteria
hCoV-19/England/ALDP-14FDA01/2021	2021-04-11	EPI_ISL_1672977	Lighthouse_Lab_in_Alderley_Park
hCoV-19/France/HDF-P9-21062M0703/2021	2021-02-08	EPI_ISL_1911179	CH_ARRAS
hCoV-19/Slovenia/235836/2021	2021-05-05	EPI_ISL_2465692	Institute_of_Microbiology_and_Immunology
hCoV-19/England/BIRM-BC8R81/2021	2021-07-18	EPI_ISL_3175565	University_of_Birmingham
hCoV-19/USA/FL-CDC-ASC210106434/2021	2021-06-01	EPI_ISL_2528541	Aegis_Sciences_Corporation
hCoV-19/Mexico/TAB-InDRE_FB17811_S3773/2021	2021-06-15	EPI_ISL_2779275	LESP_Tabasco
hCoV-19/England/MILK-133AB51/2021	2021-02-20	EPI_ISL_1189624	Lighthouse_Lab_in_Milton_Keynes
hCoV-19/USA/NM-CDC-LC0064707/2021	2021-05-18	EPI_ISL_2397850	Laboratory_Corporation_of_America
hCoV-19/England/ALDP-16527A7/2021	2021-06-03	EPI_ISL_2538927	Lighthouse_Lab_in_Alderley_Park
hCoV-19/Japan/PG-22542/2021	2021-01-22	EPI_ISL_1434627	Ibaraki_Prefectural_Institute_of_Public_Health
hCoV-19/Denmark/DCGC-90712/2021	2021-04-26	EPI_ISL_2026971	Department_of_Virus_and_Microbiological_Special_Diagnostics
hCoV-19/Russia/SPE-RII-MH14293S/2021	2021-01-05	EPI_ISL_1372338	HELIX_LLC
hCoV-19/France/IDF-HMN-21042010655/2021	2021-03-29	EPI_ISL_1755155	H\u00f4pital_Avicenne
hCoV-19/USA/NC-CDC-ASC210184877/2021	2021-08-06	EPI_ISL_3862363	Aegis_Sciences_Corporation
hCoV-19/Sweden/15203795P/2021	2021-03-11	EPI_ISL_3796004	Swedish_national_genomic_surveillance_program_of_SARS-CoV-2
hCoV-19/Canada/QC-1nDJXP-0043091216/2021	2021-02-01	EPI_ISL_2821666	Laboratoire_de_sant\u00e9_publique_du_Qu\u00e9bec
hCoV-19/Denmark/DCGC-70452/2021	2021-03-29	EPI_ISL_1879023	Department_of_Virus_and_Microbiological_Special_Diagnostics
hCoV-19/India/AP-CCMB-CIA7561/2021	2021-07-16	EPI_ISL_3934959	AP_SSO
hCoV-19/England/OXON-F4E2B6/2021	2021-01-06	EPI_ISL_951227	Oxford_Viromics
hCoV-19/Northern_Ireland/NIRE-0019af/2021	2021-03-23	EPI_ISL_1978237	Regional_Virus_Laboratory
hCoV-19/USA/MA-CDCBI-CRSP_UXTF65SX75DZCPHO/2021	2021-04-21	EPI_ISL_1918856	Broad_Institute_Clinical_Research_Sequencing_Platform
hCoV-19/Australia/VIC13576/2020	2020-08-01	EPI_ISL_563763	Microbiological_Diagnostic_Unit_-_Public_Health_Laboratory_(MDU-PHL)
hCoV-19/Sweden/2710851532/2021	2021-02-09	EPI_ISL_1617552	Swedish_national_genomic_surveillance_program_of_SARS-CoV-2
hCoV-19/England/QEUH-1B0E30B/2021	2021-08-04	EPI_ISL_3446264	Lighthouse_Lab_in_Glasgow
hCoV-19/USA/TX-BSWTemple-ILL-R14-0032/2021	2021-07-02	EPI_ISL_2928248	Baylor_Scott_&_White-Temple
hCoV-19/USA/CA-CDC-FG-069642/2021	2021-08-09	EPI_ISL_3457577	Fulgent_Genetics
hCoV-19/England/MILK-17BA663/2021	2021-06-24	EPI_ISL_2806968	Lighthouse_Lab_in_Milton_Keynes
hCoV-19/Canada/BC-BCCDC-54428/2021	2021-03-23	EPI_ISL_2530046	BCCDC_Public_Health_Laboratory
hCoV-19/Netherlands/DR-RIVM-17012/2021	2021-02-25	EPI_ISL_1287797	Dutch_COVID-19_response_team
hCoV-19/England/RAND-155F222/2021	2021-05-04	EPI_ISL_2021801	Randox_Laboratories
hCoV-19/USA/CA-CDC-FG-064179/2021	2021-08-05	EPI_ISL_3429792	Fulgent_Genetics
hCoV-19/Germany/NW-RKI-I-211889/2021	2021-08-24	EPI_ISL_3886965	SYNLAB_MVZ_Leverkusen
hCoV-19/Luxembourg/LNS4592758/2021	2021-03-31	EPI_ISL_1918023	Laboratoire_national_de_sante
hCoV-19/England/MILK-B55748/2020	2020-11-06	EPI_ISL_657558	Lighthouse_Lab_in_Milton_Keynes
hCoV-19/USA/NY-Wadsworth-224452-01/2020	2020-09-22	EPI_ISL_767425	Wadsworth_Center
hCoV-19/England/MILK-99A169/2020	2020-08-28	EPI_ISL_550326	Lighthouse_Lab_in_Milton_Keynes
hCoV-19/USA/FL-CDC-ASC210029817/2021	2021-04-21	EPI_ISL_2150893	Aegis_Sciences_Corporation
hCoV-19/Denmark/DCGC-2315/2020	2020-08-10	EPI_ISL_617652	Department_of_Virus_and_Microbiological_Special_Diagnostics
hCoV-19/Indonesia/JB-NIHRD-WGS07522/2021	2021-06-06	EPI_ISL_2987627	RSUD_dr_Slamet_Garut
hCoV-19/USA/MD-IGS-012107806152A/2021	2021-03-19	EPI_ISL_1706112	Maryland_Genomics
hCoV-19/Germany/NI-IOV-60239888/2021	2021-02-19	EPI_ISL_1268721	Hannover_Medical_School
hCoV-19/USA/WA-UW-22077/2020	2020-08-03	EPI_ISL_570622	UW_Virology_Lab
hCoV-19/Wales/PHWC-48A064/2020	2020-11-03	EPI_ISL_652518	Wales_Specialist_Virology_Centre_Sequencing_lab
hCoV-19/Australia/VIC16391/2020	2020-08-05	EPI_ISL_641303	Microbiological_Diagnostic_Unit_-_Public_Health_Laboratory_(MDU-PHL)
hCoV-19/Wales/PHWC-4D7657/2021	2021-02-25	EPI_ISL_1179592	Originating_lab
hCoV-19/Luxembourg/LNS2158780/2021	2021-02-18	EPI_ISL_1383620	Laboratoire_national_de_sante
hCoV-19/USA/AZ-ASPHL-3770/2021	2021-03-24	EPI_ISL_1593890	Arizona_State_Public_Health_Laboratory
hCoV-19/Sweden/DC107076991/2021	2021-02-08	EPI_ISL_1363926	Swedish_national_genomic_surveillance_program_of_SARS-CoV-2
hCoV-19/Finland/THL-202118411/2021	2021-05-24	EPI_ISL_2645198	Fimlab_Laboratoriot_Oy_Tampere
hCoV-19/England/MILK-177A605/2021	2021-06-22	EPI_ISL_2809911	Lighthouse_Lab_in_Milton_Keynes
hCoV-19/England/EKHU-260F14E/2020	2020-03-24	EPI_ISL_501615	Lab_Microbiology
hCoV-19/Gibraltar/EXP_26072021-1410128-67/2021	2021-07-25	EPI_ISL_3770630	Gibraltar_Health_Authority_Lab
hCoV-19/USA/WI-GMF-32513/2020	2020-11-09	EPI_ISL_661152	Gundersen_Molecular_Diagnostics_Laboratory
hCoV-19/Finland/THL-202118253/2021	2021-05-14	EPI_ISL_2645095	Fimlab_Laboratoriot_Oy_Tampere
hCoV-19/USA/GA-CDC-STM-000069933/2021	2021-05-06	EPI_ISL_2270225	Helix/Illumina
hCoV-19/Japan/PG-43353/2021	2021-04-30	EPI_ISL_2337416	Pathogen_Genomics_Center
hCoV-19/Switzerland/SO-ETHZ-570282/2021	2021-04-03	EPI_ISL_1658196	Viollier_AG
hCoV-19/Denmark/DCGC-147999/2021	2021-08-06	EPI_ISL_3357697	Department_of_Bacteria
hCoV-19/England/PHEC-2FA22F/2021	2021-00-00	EPI_ISL_2738758	Respiratory_Virus_Unit
hCoV-19/Germany/RP-RKI-I-140927/2021	2021-05-06	EPI_ISL_2125012	SYNLAB_MVZ_Trier
hCoV-19/Germany/NW-RKI-I-056894/2021	2021-03-16	EPI_ISL_1440597	SYNLAB_MVZ_Leverkusen
hCoV-19/Germany/BY-RKI-I-107929/2021	2021-04-21	EPI_ISL_1851644	SYNLAB_MVZ_Weiden
hCoV-19/Belgium/Jessa_55-2103-000078/2021	2021-01-18	EPI_ISL_948994	Jessa
hCoV-19/Denmark/DCGC-97929/2021	2021-05-03	EPI_ISL_2177892	Department_of_Virus_and_Microbiological_Special_Diagnostics
hCoV-19/Denmark/DCGC-143483/2021	2021-07-27	EPI_ISL_3251976	Department_of_Bacteria
hCoV-19/Turkey/HSGM-FS8206/2021	2021-08-10	EPI_ISL_3533654	Ministry_of_Health_Turkey
hCoV-19/Canada/AB-11033/2020	2020-05-02	EPI_ISL_854571	Alberta_Precision_Labs_(APL)
hCoV-19/USA/KS-KHEL-1637/2021	2021-05-06	EPI_ISL_2091047	Kansas_Health_and_Environmental_Lab
hCoV-19/Wales/PHWC-PYARBX/2021	2021-07-23	EPI_ISL_3295472	Wales_Specialist_Virology_Centre_Sequencing_lab
hCoV-19/Sweden/20-51848/2020	2020-06-01	EPI_ISL_510854	Klinisk_mikrobiologi_Vasternorrland
hCoV-19/Scotland/QEUH-17DE511/2021	2021-06-24	EPI_ISL_2852868	Lighthouse_Lab_in_Glasgow
hCoV-19/USA/ME-HETL-J0816/2021	2021-01-13	EPI_ISL_857431	Maine_HETL
hCoV-19/Germany/RP-RKI-I-081584/2021	2021-03-22	EPI_ISL_1646393	SYNLAB_MVZ_Neustadt_a._d._Weinstra\u00c3\u0178e
hCoV-19/Germany/BY-RKI-I-022592/2021	2021-02-15	EPI_ISL_1152758	SYNLAB_MVZ_Weiden
hCoV-19/Italy/TAA-IGA-1900597986/2021	2021-05-25	EPI_ISL_2517073	Azienda_Sanitaria_dell'Alto_Adige_Laboratorio_Aziendale_di_Microbiologia_e_Virologia
hCoV-19/England/ALDP-1988338/2021	2021-07-17	EPI_ISL_3108491	Lighthouse_Lab_in_Alderley_Park
hCoV-19/England/MILK-13CAE5D/2021	2021-03-10	EPI_ISL_1330710	Lighthouse_Lab_in_Milton_Keynes
hCoV-19/England/MILK-1084CB2/2021	2021-01-13	EPI_ISL_908966	Lighthouse_Lab_in_Milton_Keynes
hCoV-19/England/QEUH-15025DA/2021	2021-04-13	EPI_ISL_1697786	Lighthouse_Lab_in_Glasgow
hCoV-19/England/PHEC-2FF2A2/2021	2021-02-23	EPI_ISL_2739755	Respiratory_Virus_Unit
hCoV-19/France/BRE-8600657457/2021	2021-07-25	EPI_ISL_3261022	CHU_Pontchaillou
hCoV-19/Netherlands/DR-RIVM-28844/2021	2021-04-19	EPI_ISL_1962198	Dutch_COVID-19_response_team
hCoV-19/England/QEUH-B1007B/2020	2020-11-02	EPI_ISL_642555	Lighthouse_Lab_in_Glasgow
hCoV-19/Belgium/MBLGPF807039/2021	2021-08-23	EPI_ISL_3920670	Cliniques_universitaires_Saint-Luc
hCoV-19/Luxembourg/LNS4545711/2021	2021-04-13	EPI_ISL_1916869	BioneXt_Lab
hCoV-19/USA/TX-CDC-ASC210006745/2021	2021-03-13	EPI_ISL_1561344	Aegis_Sciences_Corporation
hCoV-19/USA/IN-GD-SID-C21187970/2021	2021-05-20	EPI_ISL_2535985	Gravity_Diagnostics
hCoV-19/Japan/PG-15912/2020	2020-12-14	EPI_ISL_894716	Fukuoka_Institute_of_Health_and_Environmental_Sciences
hCoV-19/Australia/VIC12373/2020	2020-07-29	EPI_ISL_640717	Microbiological_Diagnostic_Unit_-_Public_Health_Laboratory_(MDU-PHL)
hCoV-19/Wales/PHWC-PDNBKK/2021	2021-08-09	EPI_ISL_3575631	Originating_lab
hCoV-19/England/PLYM-1799891/2021	2021-06-23	EPI_ISL_2813561	Lighthouse_Laboratory_Plymouth
hCoV-19/Denmark/DCGC-10332/2020	2020-11-02	EPI_ISL_669792	Department_of_Virus_and_Microbiological_Special_Diagnostics
hCoV-19/Scotland/QEUH-152E30B/2021	2021-04-22	EPI_ISL_1830311	Lighthouse_Lab_in_Glasgow
hCoV-19/Japan/PG-52401/2021	2021-05-20	EPI_ISL_2765302	SARS-CoV-2_testing_team
hCoV-19/USA/NY-PRL-2021_0822_00F21/2021	2021-08-19	EPI_ISL_3778324	Pandemic_Response_Lab_-_NYC
hCoV-19/England/BRBR-1B6C4EA/2021	2021-08-10	EPI_ISL_3435798	Berkshire_and_Surrey_Pathology_Services_Lighthouse_Laboratory
hCoV-19/Sweden/16328172P/2021	2021-04-08	EPI_ISL_2888740	Swedish_national_genomic_surveillance_program_of_SARS-CoV-2
hCoV-19/USA/NY-Wadsworth-21028741-01/2021	2021-01-15	EPI_ISL_1624052	New_York_Presbyterian_Hospital
hCoV-19/France/HDF-100002802983/2021	2021-05-00	EPI_ISL_2095543	Synlab_Haut_de_France
hCoV-19/Northern_Ireland/RAND-13FD817/2021	2021-03-06	EPI_ISL_1416126	Randox_Laboratories
hCoV-19/France/PDL-IPP15123/2021	2021-06-29	EPI_ISL_2958780	labo_Analyses_Med
hCoV-19/Portugal/CV63/2020	2020-03-01	EPI_ISL_413648	Centro_Hospitalar_e_Universit\u00e1rio_de_Sao_Joao
hCoV-19/France/HDF-IPP10620/2021	2021-04-23	EPI_ISL_2030082	Hospital
hCoV-19/Japan/PG-90634/2021	2021-07-09	EPI_ISL_3901191	Pathogen_Genomics_Center
hCoV-19/England/QEUH-13DF2B3/2021	2021-03-12	EPI_ISL_1346336	Lighthouse_Lab_in_Glasgow
hCoV-19/Germany/BY-RKI-I-020761/2021	2021-02-09	EPI_ISL_1150924	SYNLAB_MVZ_Weiden
hCoV-19/USA/MO-CDC-QDX26531660/2021	2021-07-05	EPI_ISL_3114407	Quest_Diagnostics_Incorporated
hCoV-19/England/ALDP-1AB1159/2021	2021-08-02	EPI_ISL_3312823	Lighthouse_Lab_in_Alderley_Park
hCoV-19/England/CAMC-134DFF5/2021	2021-02-28	EPI_ISL_1244964	Lighthouse_Lab_in_Cambridge
hCoV-19/Brazil/SP-IB_126837/2021	2021-08-10	EPI_ISL_3878166	BIOFAST
hCoV-19/Germany/BY-RKI-I-096964/2021	2021-04-18	EPI_ISL_1843376	Uniklinikum_Regensburg;_Institut_f\u00c3\u00bcr_klinische_Mikrobiologie_und_Hygiene
hCoV-19/USA/TX-CDC-QDX25726279/2021	2021-06-09	EPI_ISL_3091808	Respiratory_Viruses_Branch
hCoV-19/Chile/AT-121859/2021	2021-07-02	EPI_ISL_3149143	Genetica_Molecular_and_Subdepartamento_de_Virologia_ISP_Chile
hCoV-19/England/ALDP-148FA5F/2021	2021-03-26	EPI_ISL_1486425	Lighthouse_Lab_in_Alderley_Park
hCoV-19/Italy/CAM-TIGEM-IZSM-COLLI-17474/2021	2021-07-14	EPI_ISL_3092107	Cotugno
hCoV-19/USA/CA-CDC-QDX22251617/2021	2021-02-21	EPI_ISL_1220761	Quest_Diagnostics_Incorporated
hCoV-19/Switzerland/AG-ETHZ-561397/2020	2021-03-26	EPI_ISL_1598184	Viollier_AG
hCoV-19/Spain/NC-CHN-01003749/2021	2021-06-21	EPI_ISL_2934706	Servicio_de_Microbiolog\u00eda_Cl\u00ednica_(Complejo_Hospitalario_de_Navarra
hCoV-19/USA/AL-CDC-LC0187564/2021	2021-08-12	EPI_ISL_3745132	Laboratory_Corporation_of_America
hCoV-19/England/PLYM-15B937E/2021	2021-05-24	EPI_ISL_2353407	Lighthouse_Laboratory_Plymouth
hCoV-19/USA/OH-CDC-QDX27249281/2021	2021-07-26	EPI_ISL_3395956	Quest_Diagnostics_Incorporated
hCoV-19/Brazil/RS-HBM-39504/2021	2021-03-10	EPI_ISL_2139530	Laboratorio_Exame
hCoV-19/Italy/CAM-CRGS-292/2020	2020-10-18	EPI_ISL_954186	1.AO_Universitaria_'S._Giovanni_di_Dio_e_Ruggi_D'Aragona
hCoV-19/Germany/HB-RKI-I-083828/2021	2021-04-02	EPI_ISL_1721283	Sonic_-_MVZ_Medizinisches_Labor_Bremen_GmbH
hCoV-19/USA/NY-CDC-LC0173763/2021	2021-07-27	EPI_ISL_3687719	Laboratory_Corporation_of_America
hCoV-19/Turkey/HSGM-DM113/2021	2021-08-18	EPI_ISL_3577907	Ministry_of_Health_Turkey
hCoV-19/Denmark/DCGC-25971/2021	2021-01-04	EPI_ISL_818643	Department_of_Virus_and_Microbiological_Special_Diagnostics
hCoV-19/England/MILK-B96ECE/2020	2020-11-13	EPI_ISL_675111	Lighthouse_Lab_in_Milton_Keynes
hCoV-19/USA/UT-UPHL-210617117709/2021	2021-05-27	EPI_ISL_2856376	Utah_Public_Health_Laboratory
hCoV-19/USA/VT-CDCBI-CRSP_CSJCPZZB3SZVRUW3/2021	2021-05-06	EPI_ISL_2104358	Broad_Institute_Clinical_Research_Sequencing_Platform
hCoV-19/Italy/SAR-Cagliari328/2021	2021-06-23	EPI_ISL_2709769	Laboratorio_HUB_-Azienda_Ospedaliero_Universitaria_-_AOU_\u2013_Cagliari
hCoV-19/Scotland/QEUH-1489493/2021	2021-03-27	EPI_ISL_1635094	Lighthouse_Lab_in_Glasgow
hCoV-19/France/HDF-100002807506/2021	2021-05-00	EPI_ISL_2095552	Synlab_Haut_de_France
hCoV-19/England/QEUH-198119F/2021	2021-07-18	EPI_ISL_3109063	Lighthouse_Lab_in_Glasgow
hCoV-19/Australia/NSW-ICPMR-2226/2021	2021-07-30	EPI_ISL_3501950	St_Vincent's_Pathology_(SydPath)
hCoV-19/Switzerland/ZH-UZH-IMV-3ba4cff6/2021	2021-07-24	EPI_ISL_3247389	Zentrallabor_Z\u00fcrich
hCoV-19/Slovenia/187856/2021	2021-04-06	EPI_ISL_1988835	Institute_of_Microbiology_and_Immunology
hCoV-19/Wales/PHWC-47DE2E/2020	2020-10-10	EPI_ISL_595367	Wales_Specialist_Virology_Centre_Sequencing_lab
hCoV-19/USA/NC-USAFSAM-S465/2020	2020-10-02	EPI_ISL_831764	United_States_Air_Force_School_of_Aerospace_Medicine
hCoV-19/Luxembourg/LNS4193085/2021	2021-02-18	EPI_ISL_1383625	Laboratoire_national_de_sante
hCoV-19/Japan/PG-60317/2021	2021-06-02	EPI_ISL_2776647	SARS-CoV-2_testing_team
hCoV-19/Czech_Republic/CSQ0212/2021	2021-07-19	EPI_ISL_3315062	University_Hospital_Brno
hCoV-19/Germany/SN-RKI-I-034996/2021	2021-03-06	EPI_ISL_1280830	Labor_f\u00fcr_medizinische_Mikrobiologie_Bakteriologie_Mykologie_Virologie_&_Infektionsserologie
hCoV-19/USA/CA-SEARCH-104810/2021	2021-07-21	EPI_ISL_3261659	Scripps_Medical_Laboratory
hCoV-19/USA/NY-PRL-2021_0415_00F04/2021	2021-04-13	EPI_ISL_1634054	Pandemic_Response_Lab_-_NYC
hCoV-19/Wales/PHWC-PYNKX4/2021	2021-02-26	EPI_ISL_1547055	Originating_lab
hCoV-19/Denmark/DCGC-123033/2021	2021-06-30	EPI_ISL_2838165	Department_of_Bacteria
hCoV-19/England/SHEF-C44B1/2020	2020-09-24	EPI_ISL_573698	Virology_Department
hCoV-19/Bulgaria/21BG-EU_530_Pl6/2021	2021-02-19	EPI_ISL_1302030	National_Center_of_Infectious_and_Parasitic_Diseases
hCoV-19/India/GJ-GBRC659b/2021	2021-04-13	EPI_ISL_2017760	N.H.L_Municipal_Medical_College
hCoV-19/Scotland/QEUH-9D0853/2020	2020-09-16	EPI_ISL_601843	Lighthouse_Lab_in_Glasgow
hCoV-19/Wales/PHWC-49B77A/2020	2020-12-04	EPI_ISL_742381	Wales_Specialist_Virology_Centre_Sequencing_lab
hCoV-19/USA/MA-MGH-00551/2020	2020-03-20	EPI_ISL_460338	Massachusetts_General_Hospital
hCoV-19/England/CAMC-A40DE5/2020	2020-10-07	EPI_ISL_609436	Lighthouse_Lab_in_Cambridge
hCoV-19/USA/CA-CDC-QDX21495611/2021	2021-01-26	EPI_ISL_1086822	Quest_Diagnostics_Incorporated
hCoV-19/USA/MD-MDH-2711/2021	2021-01-05	EPI_ISL_2689097	MD_PHL
hCoV-19/USA/NC-CDC-LC0160995/2021	2021-08-06	EPI_ISL_3607224	Laboratory_Corporation_of_America
hCoV-19/Turkey/HSGM-GF12556/2021	2021-07-28	EPI_ISL_3315201	Ministry_of_Health_Turkey
hCoV-19/England/MILK-A46D58/2020	2020-10-06	EPI_ISL_598414	Lighthouse_Lab_in_Milton_Keynes
hCoV-19/Belgium/UGent-4741/2021	2021-03-30	EPI_ISL_1689679	Lab_voor_klinische_biologie
hCoV-19/Japan/PG-33428/2021	2021-03-29	EPI_ISL_1942053	Department_of_Infectious_Diseases
hCoV-19/England/ALDP-1603B8B/2021	2021-05-31	EPI_ISL_2457211	Lighthouse_Lab_in_Alderley_Park
hCoV-19/England/MILK-1512847/2021	2021-04-17	EPI_ISL_1719069	Lighthouse_Lab_in_Milton_Keynes
hCoV-19/France/IDF-CERBAHC-JJ3TG-S11/2021	2021-04-26	EPI_ISL_2561994	cerballiance-IDF
hCoV-19/England/MILK-F88827/2021	2021-01-07	EPI_ISL_875319	Lighthouse_Lab_in_Milton_Keynes
hCoV-19/Italy/SIC-CQRC_2068031/2021	2021-07-20	EPI_ISL_3376418	Laboratorio_CQRC
hCoV-19/England/BRBR-1A1F6C3/2021	2021-07-25	EPI_ISL_3228060	Berkshire_and_Surrey_Pathology_Services_Lighthouse_Laboratory
hCoV-19/Scotland/CVR6187/2020	2020-12-04	EPI_ISL_838086	West_of_Scotland_Specialist_Virology_Centre
hCoV-19/Saudi_Arabia/KAUST-MAKKAH760/2020	2020-04-18	EPI_ISL_513234	Pathogen_Genomics_Lab_King_Abdullah_University_of_Science_and_Technology(KAUST)
hCoV-19/USA/MD-CDC-ASC210007060/2021	2021-03-12	EPI_ISL_1562312	Aegis_Sciences_Corporation
hCoV-19/USA/TX-HMH-MCoV-17601/2020	2020-11-11	EPI_ISL_1203312	Houston_Methodist_Hospital
hCoV-19/Canada/QC_AT4/2020	2020-04-04	EPI_ISL_515228	Laboratoire_de_microbiologie
hCoV-19/Italy/CAM-TIGEM-IZSM-COLLI-9709/2021	2021-04-12	EPI_ISL_1714905	Istituto_Zooprofilattico_Sperimentale_del_Mezzogiorno
hCoV-19/USA/KS-KHEL-3861/2021	2021-07-17	EPI_ISL_3087893	Kansas_Health_and_Environmental_Lab
hCoV-19/Italy/PIE-15858094/2021	2021-08-13	EPI_ISL_3667276	A.S.L._TO4
hCoV-19/Luxembourg/LNS2036226/2020	2020-10-29	EPI_ISL_740043	Laboratoire_national_de_sant\u00e9
hCoV-19/Hong_Kong/VM20140376/2020	2020-10-00	EPI_ISL_1914565	Hong_Kong_Department_of_Health
hCoV-19/England/ALDP-D458BF/2020	2020-12-28	EPI_ISL_798241	Lighthouse_Lab_in_Alderley_Park
hCoV-19/England/QEUH-1358531/2021	2021-02-26	EPI_ISL_1334004	Lighthouse_Lab_in_Glasgow
hCoV-19/England/CAMC-105EDEB/2021	2021-01-15	EPI_ISL_879029	Lighthouse_Lab_in_Cambridge
hCoV-19/Italy/APU-IZSPB-1399PT/2021	2021-06-11	EPI_ISL_2612017	Ospedale_Santissima_Annunziata
hCoV-19/Russia/SPE-RII-MH15700S/2021	2021-03-12	EPI_ISL_1652586	HELIX_LLC
hCoV-19/USA/NJ-CDC-FG-041344/2021	2021-07-07	EPI_ISL_3305604	Fulgent_Genetics
hCoV-19/Germany/SN-RKI-I-084011/2021	2021-03-31	EPI_ISL_1721445	Bioscientia_Labor_Wermsdorf
hCoV-19/USA/MI-CDC-QDX24603865/2021	2021-05-03	EPI_ISL_2247091	Quest_Diagnostics_Incorporated
hCoV-19/Canada/BC-BCCDC-104109/2021	2021-05-26	EPI_ISL_3489472	British_Columbia_Centre_For_Disease_Control
hCoV-19/Brazil/AM-FIOCRUZ-21890583LVA/2021	2021-04-25	EPI_ISL_2777545	Laborat\u00f3rio_Central_de_Sa\u00fade_P\u00fablica_do_Amazonas_-_LACEN-AM
hCoV-19/Portugal/PT14346/2021	2021-08-10	EPI_ISL_3637174	CHTMAD
hCoV-19/Mexico/CMX-INMEGEN-03-05-40/2021	2021-02-25	EPI_ISL_1262701	Instituto_Nacional_de_Medicina_Genomica
hCoV-19/Denmark/DCGC-76520/2021	2021-03-08	EPI_ISL_1885091	Department_of_Virus_and_Microbiological_Special_Diagnostics
hCoV-19/England/ALDP-106A97F/2021	2021-01-15	EPI_ISL_994515	Lighthouse_Lab_in_Alderley_Park
hCoV-19/Germany/NW-RKI-I-104227/2021	2021-04-23	EPI_ISL_1848757	Labor_M\u00c3\u00b6nchengladbach__MVZ_Dr._Stein_+_Kollegen_GbR
hCoV-19/Norway/16081/2021	2021-07-23	EPI_ISL_3266468	Department_of_Medical_Microbiology_-_section_Molde
hCoV-19/USA/TX-HMH-2830/2020	2020-06-08	EPI_ISL_543804	Houston_Methodist_Hospital
hCoV-19/Belgium/UZA-UA-48000180/2021	2021-06-29	EPI_ISL_2932397	Algemeen_Medisch_Labo
hCoV-19/USA/MN-MDH-4056/2021	2021-03-16	EPI_ISL_1372141	Minnesota_Department_of_Health
hCoV-19/Germany/SN-RKI-I-031490/2021	2021-02-25	EPI_ISL_1215564	Medizinisches_Labor_Ostsachsen_MVZ_GbRNebenbetriebsst\u00e4tte_Dresden
hCoV-19/England/NORT-1BDC53D/2021	2021-06-29	EPI_ISL_2901873	Northumbria_University_/_South_Tees_Hospitals_NHS_Foundation_Trust_/_North_Cumbria_Integrated_Care_NHS_Foundation_Trust_/_North_Tees_and_Hartlepool_NHS_Foundatio
hCoV-19/England/201080072/2020	2020-03-03	EPI_ISL_464457	Respiratory_Virus_Unit
hCoV-19/England/ALDP-1A679A5/2021	2021-07-29	EPI_ISL_3284560	Lighthouse_Lab_in_Alderley_Park
hCoV-19/Sweden/21-52559/2021	2021-04-09	EPI_ISL_2099118	Swedish_national_genomic_surveillance_program_of_SARS-CoV-2
hCoV-19/England/ALDP-1402D1F/2021	2021-03-16	EPI_ISL_1343003	Lighthouse_Lab_in_Alderley_Park
hCoV-19/Turkey/HSGM-GF10450/2021	2021-07-26	EPI_ISL_3317404	Ministry_of_Health_Turkey
hCoV-19/Spain/MD-IBV-98023882/2021	2021-03-09	EPI_ISL_1788166	Servicio_de_Microbiolog\u00eda._Hospital_Ram\u00f3n_y_Cajal._(CIBERESP)
hCoV-19/USA/SC-FG-020483/2021	2021-04-05	EPI_ISL_1937065	Fulgent_Genetics
hCoV-19/Peru/C01m47/2021	2021-06-06	EPI_ISL_3050691	Direcci\u00f3n_regional_de_salud_del_Callao_(DIRESA-CALLAO)
hCoV-19/England/ALDP-1683F2D/2021	2021-06-08	EPI_ISL_2569689	Lighthouse_Lab_in_Alderley_Park
hCoV-19/India/MH-NCCS-87017/2021	2021-02-14	EPI_ISL_1415286	National_Centre_For_Cell_Science
hCoV-19/Czech_Republic/NRL_7020/2021	2021-04-21	EPI_ISL_2380417	National_Institute_of_Public_Health
hCoV-19/England/ALDP-1BB3763/2021	2021-08-12	EPI_ISL_3527843	Lighthouse_Lab_in_Alderley_Park
hCoV-19/Italy/CAM-TIGEM-2535/2021	2021-00-00	EPI_ISL_1039319	Istituto_Zooprofilattico_Sperimentale_del_Mezzogiorno
hCoV-19/Germany/HH-HPI-p4372/2021	2021-02-16	EPI_ISL_1464205	Labor_Dr._Fenner_und_Kollegen
hCoV-19/Turkey/HSGM-GF15720/2021	2021-08-04	EPI_ISL_3401172	Ministry_of_Health_Turkey
hCoV-19/USA/CA-CSMC41/2020	2020-03-30	EPI_ISL_475653	Cedars-Sinai_Medical_Center
hCoV-19/Germany/NW-RKI-I-057020/2021	2021-03-14	EPI_ISL_1440723	SYNLAB_MVZ_Leverkusen
hCoV-19/Belgium/ULG-17971/2021	2021-08-10	EPI_ISL_3538889	SYNLAB
hCoV-19/USA/UT-UPHL-2104536561/2020	2020-08-19	EPI_ISL_2496754	Utah_Public_Health_Laboratory
hCoV-19/Mexico/ZAC-InDRE_F12511_S1481/2021	2021-03-27	EPI_ISL_1710970	LESPZacatecas
hCoV-19/Australia/SA0610/2021	2021-01-11	EPI_ISL_855344	SA_Pathology
hCoV-19/England/ALDP-14AD842/2021	2021-03-30	EPI_ISL_1505286	Lighthouse_Lab_in_Alderley_Park
hCoV-19/USA/MN-UMGC-2959/2021	2021-04-22	EPI_ISL_2698730	Public_Health_Laboratory
hCoV-19/Australia/VIC13673/2020	2020-08-14	EPI_ISL_563806	Microbiological_Diagnostic_Unit_-_Public_Health_Laboratory_(MDU-PHL)
hCoV-19/USA/MN-CDC-ASC210034256/2021	2021-04-27	EPI_ISL_2089567	Aegis_Sciences_Corporation
hCoV-19/Denmark/DCGC-73667/2021	2021-03-01	EPI_ISL_1882238	Department_of_Virus_and_Microbiological_Special_Diagnostics
hCoV-19/Sweden/SE1410347138/2021	2021-03-22	EPI_ISL_2254846	Swedish_national_genomic_surveillance_program_of_SARS-CoV-2
hCoV-19/Australia/NT05/2020	2020-02-22	EPI_ISL_419835	Royal_Darwin_Hospital
hCoV-19/USA/CO-CDC-MMB09533866/2021	2021-07-30	EPI_ISL_3603465	Mako_Medical
hCoV-19/Canada/ON-PHL-21-08504/2021	2021-03-00	EPI_ISL_1743003	Public_Health_Ontario_Laboratory
hCoV-19/Norway/4055/2020	2020-09-30	EPI_ISL_635126	Department_of_Medical_Microbiology
hCoV-19/USA/TN-CDC-ASC210108538/2021	2021-06-09	EPI_ISL_2687343	Aegis_Sciences_Corporation
hCoV-19/USA/VA-CDC-LC0142566/2021	2021-07-29	EPI_ISL_3515364	Laboratory_Corporation_of_America
hCoV-19/Ireland/WH-NVRL-S21IRL19242/2021	2021-06-26	EPI_ISL_2932000	National_Virus_Reference_Laboratory
hCoV-19/France/ARA-CHUGA-1033469712/2021	2021-03-14	EPI_ISL_2510278	CHUGA-IBP-laboratoire_de_Virologie
hCoV-19/USA/CA-Stanford-16_S27/2021	2021-03-27	EPI_ISL_3387325	Stanford_Health_Care
hCoV-19/USA/FL-BPHL-0682/2020	2020-03-26	EPI_ISL_509740	Florida_Bureau_of_Public_Health_Laboratories
hCoV-19/England/MILK-1B85BD7/2021	2021-08-13	EPI_ISL_3465960	Lighthouse_Lab_in_Milton_Keynes
hCoV-19/USA/NY-PRL-2021_03_22_01N21/2021	2021-03-20	EPI_ISL_1385293	Pandemic_Response_Lab_-_NYC
hCoV-19/Wales/PHWC-4B44B0/2020	2020-12-31	EPI_ISL_841112	Wales_Specialist_Virology_Centre_Sequencing_lab
hCoV-19/Sweden/SE1410655083/2021	2021-04-19	EPI_ISL_2408668	Swedish_national_genomic_surveillance_program_of_SARS-CoV-2
hCoV-19/Canada/BC-BCCDC-122363/2021	2021-04-25	EPI_ISL_3599138	British_Columbia_Centre_For_Disease_Control
hCoV-19/England/CAMC-101D93F/2021	2021-01-14	EPI_ISL_879889	Lighthouse_Lab_in_Cambridge
hCoV-19/USA/CA-SEARCH-10389/2021	2021-01-17	EPI_ISL_1816620	EXCITE_Lab
hCoV-19/England/MILK-13CC94B/2021	2021-03-10	EPI_ISL_1326401	Lighthouse_Lab_in_Milton_Keynes
hCoV-19/Spain/CT-BST9925375606/2021	2021-05-13	EPI_ISL_2362076	CAP_MANLLEU
hCoV-19/France/PAC-HCL021137462601/2021	2021-07-20	EPI_ISL_3379835	BIOLITTORAL_BIOGROUP_PLATEAU_TECH
hCoV-19/Japan/PG-22960/2021	2021-01-26	EPI_ISL_1428813	Pathogen_Genomics_Center
hCoV-19/Netherlands/OV-RIVM-45368/2021	2021-07-08	EPI_ISL_3137440	Dutch_COVID-19_response_team
hCoV-19/England/QEUH-9D0079/2020	2020-09-15	EPI_ISL_590009	Lighthouse_Lab_in_Glasgow
hCoV-19/Canada/ON-PHL-21-21323/2021	2021-04-00	EPI_ISL_2714463	Public_Health_Ontario_Laboratory
hCoV-19/France/ARA-HCL021029951901/2021	2021-02-02	EPI_ISL_1253550	BIOMNIS_LYON
hCoV-19/England/QEUH-17B3B98/2021	2021-06-24	EPI_ISL_2780587	Lighthouse_Lab_in_Glasgow
hCoV-19/Canada/BC-BCCDC-144251/2021	2021-04-15	EPI_ISL_3598584	British_Columbia_Centre_For_Disease_Control
hCoV-19/England/PHWC-PYF89S/2021	2021-05-21	EPI_ISL_2356722	Wales_Specialist_Virology_Centre_Sequencing_lab
hCoV-19/Sweden/3945667073/2021	2021-02-08	EPI_ISL_1618984	Swedish_national_genomic_surveillance_program_of_SARS-CoV-2
hCoV-19/Netherlands/ZH-RIVM-24091/2021	2021-02-22	EPI_ISL_1596972	Dutch_COVID-19_response_team
hCoV-19/Brazil/SP-IB_100471/2021	2021-03-29	EPI_ISL_1966489	SECAO_CENTRO_DE_DIAGNOSTICO_SECEDI
hCoV-19/USA/CA-ALSR-6504/2020	2020-11-18	EPI_ISL_962794	San_Diego_County_Public_Health_Laboratory
hCoV-19/Mexico/PUE-IBT-IMSS-700/2021	2021-03-08	EPI_ISL_1416524	Laboratorio_Central_de_Epidemiolog\u00eda_(LCE)
hCoV-19/USA/TX-HMH-MCoV-21931/2021	2021-01-07	EPI_ISL_1076447	Houston_Methodist_Hospital
hCoV-19/USA/NY-PRL-2021_03_15_01K06/2021	2021-03-13	EPI_ISL_1306952	Pandemic_Response_Lab_-_NYC
hCoV-19/Sweden/7199818878/2021	2021-01-03	EPI_ISL_1619497	Swedish_national_genomic_surveillance_program_of_SARS-CoV-2
hCoV-19/USA/CA-CDC-ASC210037986/2021	2021-05-02	EPI_ISL_2148153	Aegis_Sciences_Corporation
hCoV-19/USA/MA-CDCBI-CRSP_M6XVE6UBQS3EFT7Y/2021	2021-08-26	EPI_ISL_3913859	Broad_Institute_Clinical_Research_Sequencing_Platform
hCoV-19/USA/OH-CDC-LC0182074/2021	2021-08-10	EPI_ISL_3750077	Laboratory_Corporation_of_America
hCoV-19/Denmark/DCGC-43997/2021	2021-02-01	EPI_ISL_1024375	Department_of_Virus_and_Microbiological_Special_Diagnostics
hCoV-19/England/NORT-29E542/2020	2020-05-01	EPI_ISL_493518	Northumbria_University_/_South_Tees_Hospitals_NHS_Foundation_Trust_/_North_Cumbria_Integrated_Care_NHS_Foundation_Trust_/_North_Tees_and_Hartlepool_NHS_Foundation_
hCoV-19/USA/MD-HP12177/2020	2020-12-27	EPI_ISL_791477	Johns_Hopkins_Hospital_Department_of_Pathology
hCoV-19/Ireland/LK-NVRL-M33IRL01288/2021	2021-07-08	EPI_ISL_3136447	National_Virus_Reference_Laboratory
hCoV-19/England/ALDP-1700EC0/2021	2021-06-15	EPI_ISL_2639410	Lighthouse_Lab_in_Alderley_Park
hCoV-19/England/PHEC-2F9BCB/2021	2021-00-00	EPI_ISL_2738661	Respiratory_Virus_Unit
hCoV-19/USA/MA-QDX-3248/2021	2021-01-08	EPI_ISL_855154	Quest_Diagnostics
hCoV-19/India/TN-SS-381_S195_R1_001/2021	2021-06-26	EPI_ISL_3276242	Dr_S_raju
hCoV-19/USA/NY-CDC-QDX23997417/2021	2021-04-13	EPI_ISL_1924382	Quest_Diagnostics_Incorporated
hCoV-19/England/HSLL-17FB99A/2021	2021-06-28	EPI_ISL_2851439	Health_Services_Laboratories
hCoV-19/Chile/AN-122656/2021	2021-07-01	EPI_ISL_3185580	Genetica_Molecular_and_Subdepartamento_de_Virologia_ISP_Chile
hCoV-19/USA/MN-1540/2021	2021-04-29	EPI_ISL_2294426	Public_Health_Laboratory
hCoV-19/Denmark/DCGC-147925/2021	2021-08-06	EPI_ISL_3357627	Department_of_Bacteria
hCoV-19/Sweden/3967722464/2021	2021-05-04	EPI_ISL_2414190	Swedish_national_genomic_surveillance_program_of_SARS-CoV-2
hCoV-19/Sweden/21-20557/2021	2021-02-04	EPI_ISL_1659766	Swedish_national_genomic_surveillance_program_of_SARS-CoV-2
hCoV-19/Sweden/9073829864/2021	2021-03-01	EPI_ISL_1808502	Swedish_national_genomic_surveillance_program_of_SARS-CoV-2
hCoV-19/Italy/CAM-TIGEM-IZSM-COLLI-12309/2021	2021-04-23	EPI_ISL_2153219	Istituto_Zooprofilattico_Sperimentale_del_Mezzogiorno
hCoV-19/Netherlands/ZH-RIVM-11299/2021	2021-01-23	EPI_ISL_943529	Dutch_COVID-19_response_team
hCoV-19/USA/PA-CDC-QDX24713223/2021	2021-05-05	EPI_ISL_2268953	Quest_Diagnostics_Incorporated
hCoV-19/Brunei/28/2021	2021-08-17	EPI_ISL_3681504	National_Virology_Reference_Laboratory
hCoV-19/England/QEUH-150CD6F/2021	2021-04-16	EPI_ISL_1741407	Lighthouse_Lab_in_Glasgow
hCoV-19/Sweden/20398881P/2021	2021-06-09	EPI_ISL_2794485	Swedish_national_genomic_surveillance_program_of_SARS-CoV-2
hCoV-19/England/QEUH-13E06C2/2021	2021-03-14	EPI_ISL_1327798	Lighthouse_Lab_in_Glasgow
hCoV-19/Slovenia/165090/2021	2021-03-26	EPI_ISL_1669666	Institute_of_Microbiology_and_Immunology
hCoV-19/England/CAMC-120A60F/2021	2021-02-05	EPI_ISL_1007249	Lighthouse_Lab_in_Cambridge
hCoV-19/Denmark/DCGC-151909/2021	2021-08-13	EPI_ISL_3463274	Department_of_Bacteria
hCoV-19/Germany/TH-RKI-I-031580/2021	2021-03-01	EPI_ISL_1215654	SYNLAB_Jena_Oncoscreen
hCoV-19/Latvia/2104073339/2021	2021-04-22	EPI_ISL_2800122	Riga_East_University_Hospital
hCoV-19/Turkey/HSGM-FS8187/2021	2021-08-10	EPI_ISL_3533635	Ministry_of_Health_Turkey
hCoV-19/Italy/CAM-TIGEM-IZSM-COLLI-11065/2021	2021-04-13	EPI_ISL_2020383	Istituto_Zooprofilattico_Sperimentale_del_Mezzogiorno
hCoV-19/Turkey/HSGM-C8343/2021	2021-07-28	EPI_ISL_3533166	Ministry_of_Health_Turkey
hCoV-19/England/ALDP-1477E12/2021	2021-03-24	EPI_ISL_1488217	Lighthouse_Lab_in_Alderley_Park
hCoV-19/Denmark/DCGC-128760/2021	2021-07-10	EPI_ISL_2992828	Department_of_Bacteria
hCoV-19/USA/VA-CDC-LC0188313/2021	2021-08-11	EPI_ISL_3748733	Laboratory_Corporation_of_America
hCoV-19/Spain/CL-COV04661/2021	2021-06-01	EPI_ISL_2957941	SARS-CoV-2_Sequencing_Castilla_y_Leon-Spain_Consortium
hCoV-19/Turkey/HSGM-D21155/2021	2021-08-20	EPI_ISL_3653765	Ministry_of_Health_Turkey
hCoV-19/USA/NJ-CDC-LC0169256/2021	2021-08-01	EPI_ISL_3678174	Laboratory_Corporation_of_America
hCoV-19/Lithuania/LTU000_KUL_005186147/2021	2021-08-05	EPI_ISL_3711307	Viesoji_istaiga_Klaipedos_universitetine_ligonine
hCoV-19/USA/FL-CDC-QDX22284200/2021	2021-02-21	EPI_ISL_1220612	Quest_Diagnostics_Incorporated
hCoV-19/Netherlands/GE-RIVM-25051/2021	2021-03-30	EPI_ISL_1703309	Dutch_COVID-19_response_team
hCoV-19/USA/OR-CDC-ASC210242542/2021	2021-07-21	EPI_ISL_3816269	Aegis_Sciences_Corporation
hCoV-19/USA/CA-CDPH-2000048715/2021	2021-05-21	EPI_ISL_3134071	California_Department_of_Public_Health_Valencia_Branch_Laboratory
hCoV-19/Denmark/DCGC-46535/2021	2021-02-01	EPI_ISL_1066045	Department_of_Virus_and_Microbiological_Special_Diagnostics
hCoV-19/England/QEUH-192039C/2021	2021-07-13	EPI_ISL_3013536	Lighthouse_Lab_in_Glasgow
hCoV-19/Denmark/DCGC-124482/2021	2021-07-03	EPI_ISL_3076259	Department_of_Bacteria
hCoV-19/USA/CA-CDPH-2000020101/2021	2021-01-03	EPI_ISL_3671555	CDPH_VBL
hCoV-19/Japan/PG-32201/2021	2021-04-01	EPI_ISL_2007436	Hyogo_Prefectural_Institute_of_Public_Health_science
hCoV-19/England/QEUH-17284EE/2021	2021-06-17	EPI_ISL_2701011	Lighthouse_Lab_in_Glasgow
hCoV-19/Denmark/DCGC-27840/2020	2020-12-21	EPI_ISL_815928	Department_of_Virus_and_Microbiological_Special_Diagnostics
hCoV-19/Italy/VEN-IZSVe-21RS79-6_VR/2020	2020-12-21	EPI_ISL_1260916	Ospedale_Mater_Salutis
hCoV-19/England/ALDP-168DF14/2021	2021-06-09	EPI_ISL_2606083	Lighthouse_Lab_in_Alderley_Park
hCoV-19/Sweden/101584165/2021	2021-06-15	EPI_ISL_2795476	Swedish_national_genomic_surveillance_program_of_SARS-CoV-2
hCoV-19/Netherlands/NB-RIVM-41506/2021	2021-06-06	EPI_ISL_2787513	Dutch_COVID-19_response_team
hCoV-19/Germany/SN-RKI-I-167756/2021	2021-05-27	EPI_ISL_2390311	Medizinisches_Labor_Ostsachsen_MVZ_GbR__Nebenbetriebsst\u00e4tte_Dresden
hCoV-19/Denmark/DCGC-82214/2021	2021-03-01	EPI_ISL_1890880	Department_of_Virus_and_Microbiological_Special_Diagnostics
hCoV-19/England/BRIS-18561A3/2020	2020-00-00	EPI_ISL_2733588	Respiratory_Virus_Unit
hCoV-19/Japan/IC-0619/2020	2020-11-03	EPI_ISL_803917	Pathogen_Genomics_Center
hCoV-19/Latvia/2104038068/2021	2021-04-07	EPI_ISL_2799613	Nacion\u0101lais_medic\u012bnas_serviss_-_laboratorija
hCoV-19/USA/TX-HMH-7155/2020	2020-06-29	EPI_ISL_546551	Houston_Methodist_Hospital
hCoV-19/USA/FL-CDC-LC0190267/2021	2021-08-06	EPI_ISL_3744345	Laboratory_Corporation_of_America
hCoV-19/Scotland/QEUH-15921F9/2021	2021-05-16	EPI_ISL_2235708	Lighthouse_Lab_in_Glasgow
hCoV-19/USA/WA-UW-21072726154/2021	2021-07-27	EPI_ISL_3411441	UW_Virology_Lab
hCoV-19/USA/MS-UMMC-M853G4-507435/2021	2021-08-10	EPI_ISL_3631507	University_of_Mississippi_Medical_Center
hCoV-19/USA/UT-UPHL-2009344/2020	2020-05-16	EPI_ISL_524942	Utah_Public_Health_Laboratory
hCoV-19/England/PHWC-4CBA5A/2021	2021-02-12	EPI_ISL_1105980	Wales_Specialist_Virology_Centre_Sequencing_lab
hCoV-19/England/ALDP-1522E51/2021	2021-04-18	EPI_ISL_1790484	Lighthouse_Lab_in_Alderley_Park
hCoV-19/USA/IL-NM-4810/2020	2020-12-19	EPI_ISL_936671	Northwestern_Memorial_Hospital
hCoV-19/England/ALDP-4AA81B/2020	2020-06-13	EPI_ISL_559572	Lighthouse_Lab_in_Alderley_Park
hCoV-19/Luxembourg/LNS5557632/2021	2021-03-01	EPI_ISL_1498762	BioneXt_Lab
hCoV-19/Spain/CT-HUGTiPR020SY0H7/2021	2021-06-02	EPI_ISL_2509272	Microbiology_Department
hCoV-19/England/MILK-1606511/2021	2021-06-02	EPI_ISL_2456043	Lighthouse_Lab_in_Milton_Keynes
hCoV-19/Sweden/2A36894430099/2021	2021-02-25	EPI_ISL_1810668	Swedish_national_genomic_surveillance_program_of_SARS-CoV-2
hCoV-19/England/PLYM-1839FF7/2021	2021-07-02	EPI_ISL_2864960	Lighthouse_Laboratory_Plymouth
hCoV-19/Japan/PG-73552/2021	2021-06-28	EPI_ISL_3879912	Pathogen_Genomics_Center
hCoV-19/India/PB-179/2021	2021-03-31	EPI_ISL_2233631	National_Centre_for_Disease_Control
hCoV-19/Switzerland/LU-DIA-011422436101/2021	2021-08-05	EPI_ISL_3580559	Bioanalytica_SA
hCoV-19/Netherlands/un-RUMC-000265/2021	2021-02-00	EPI_ISL_1109472	Radboudumc
hCoV-19/Ireland/U-NVRL-G21IRL77215/2021	2021-08-12	EPI_ISL_3911804	National_Virus_Reference_Laboratory
hCoV-19/England/MILK-157B008/2021	2021-05-11	EPI_ISL_2137995	Lighthouse_Lab_in_Milton_Keynes
hCoV-19/France/PAC-HCL021138012001/2021	2021-07-20	EPI_ISL_3472337	BIOLITTORAL_BIOGROUP_PLATEAU_TECH
hCoV-19/France/PAC-IHU-20395_Nova1/2021	2021-07-00	EPI_ISL_3433439	MEPHI
hCoV-19/Denmark/DCGC-73789/2021	2021-03-15	EPI_ISL_1882360	Department_of_Virus_and_Microbiological_Special_Diagnostics
hCoV-19/USA/MT-BHDH-4376/2020	2020-07-20	EPI_ISL_900728	Bozeman_Health_Deaconess_Hospital
hCoV-19/Denmark/DCGC-42390/2021	2021-02-08	EPI_ISL_1022668	Department_of_Virus_and_Microbiological_Special_Diagnostics
hCoV-19/England/ALDP-15F2449/2021	2021-05-30	EPI_ISL_2447515	Lighthouse_Lab_in_Alderley_Park
hCoV-19/Japan/PG-11484/2020	2020-07-07	EPI_ISL_898348	Pathogen_Genomics_Center
hCoV-19/Denmark/DCGC-67195/2020	2020-12-07	EPI_ISL_1875766	Department_of_Virus_and_Microbiological_Special_Diagnostics
hCoV-19/England/RAND-15207EF/2021	2021-04-19	EPI_ISL_1740646	Randox_Laboratories
hCoV-19/France/PAC-IHU-20945_Nova1/2021	2021-07-00	EPI_ISL_3434277	MEPHI
hCoV-19/England/NORT-1BC7C8B/2021	2021-05-26	EPI_ISL_2518005	Northumbria_University_/_South_Tees_Hospitals_NHS_Foundation_Trust_/_North_Cumbria_Integrated_Care_NHS_Foundation_Trust_/_North_Tees_and_Hartlepool_NHS_Foundatio
hCoV-19/USA/FL-CDC-QDX24155158/2021	2021-04-21	EPI_ISL_2011059	Quest_Diagnostics_Incorporated
hCoV-19/Canada/BC-BCCDC-71317/2021	2021-04-08	EPI_ISL_3480119	British_Columbia_Centre_For_Disease_Control
hCoV-19/Italy/LAZ-IFO-07173015/2021	2021-07-17	EPI_ISL_3161459	IRCCS_San_Gallicano_Dermatological_Institute
hCoV-19/Sweden/16306326P/2021	2021-04-08	EPI_ISL_3157431	Swedish_national_genomic_surveillance_program_of_SARS-CoV-2
hCoV-19/USA/NY-NYCPHL-000262/2020	2020-03-16	EPI_ISL_631788	Jamaica_Hospital_Medical_Center
hCoV-19/Scotland/QEUH-1B4613A/2021	2021-08-09	EPI_ISL_3470888	Lighthouse_Lab_in_Glasgow
hCoV-19/Turkey/HSGM-FS7229/2021	2021-08-08	EPI_ISL_3416910	Ministry_of_Health_Turkey
hCoV-19/Denmark/DCGC-49967/2021	2021-02-15	EPI_ISL_1126358	Department_of_Virus_and_Microbiological_Special_Diagnostics
hCoV-19/England/BRBR-19FD34D/2021	2021-07-24	EPI_ISL_3169806	Berkshire_and_Surrey_Pathology_Services_Lighthouse_Laboratory
hCoV-19/Denmark/DCGC-70311/2021	2021-02-22	EPI_ISL_1878882	Department_of_Virus_and_Microbiological_Special_Diagnostics
hCoV-19/Switzerland/BE-ETHZ-210039/2020	2020-07-23	EPI_ISL_510780	Viollier_AG
hCoV-19/Denmark/DCGC-89344/2021	2021-04-26	EPI_ISL_2025561	Department_of_Virus_and_Microbiological_Special_Diagnostics
hCoV-19/Turkey/HSGM-FS7138/2021	2021-08-08	EPI_ISL_3416879	Ministry_of_Health_Turkey
hCoV-19/Netherlands/NH-RIVM-31666/2021	2021-05-02	EPI_ISL_2219308	Dutch_COVID-19_response_team
hCoV-19/Slovenia/311256/2021	2021-07-15	EPI_ISL_3471301	Institute_of_Microbiology_and_Immunology
hCoV-19/USA/OR-OHSU-10569/2021	2021-01-13	EPI_ISL_1541766	OHSU_Lab_Services_Molecular_Microbiology_Lab
hCoV-19/Italy/TAA-APSS-Ph4_RUN1_NB17/2020	2020-10-14	EPI_ISL_3731040	U.O._Microbiologia_e_Virologia
hCoV-19/Scotland/CVR3887/2020	2020-05-19	EPI_ISL_493897	West_of_Scotland_Specialist_Virology_Centre
hCoV-19/Germany/NW-RKI-I-210437/2021	2021-08-20	EPI_ISL_3881689	LabKom_-_MVZ_Labor_Bochum_MLB_GmbH
hCoV-19/England/BRBR-1A82B53/2021	2021-07-29	EPI_ISL_3367289	Berkshire_and_Surrey_Pathology_Services_Lighthouse_Laboratory
hCoV-19/Italy/CAM-TIGEM-IZSM-COLLI-5085/2021	2021-03-14	EPI_ISL_1287489	Istituto_Zooprofilattico_Sperimentale_del_Mezzogiorno
hCoV-19/USA/CA-ALSR-5650/2020	2020-11-25	EPI_ISL_878287	San_Diego_County_Public_Health_Laboratory
hCoV-19/Scotland/QEUH-136E529/2021	2021-03-02	EPI_ISL_1246564	Lighthouse_Lab_in_Glasgow
hCoV-19/USA/TX-HMH-2494/2020	2020-06-01	EPI_ISL_545339	Houston_Methodist_Hospital
hCoV-19/USA/PA-CDC-STM-000025962/2021	2021-02-27	EPI_ISL_1283799	Helix/Illumina
hCoV-19/England/BRIS-12E9F1/2020	2020-04-23	EPI_ISL_488430	PHE_South_West_Regional_Laboratory
hCoV-19/England/MILK-130D03A/2021	2021-02-21	EPI_ISL_1100263	Lighthouse_Lab_in_Milton_Keynes
hCoV-19/Scotland/QEUH-13F625C/2021	2021-03-04	EPI_ISL_1760002	Lighthouse_Lab_in_Glasgow
hCoV-19/Poland/9524613722_diag1_gx1/2020	2020-12-22	EPI_ISL_875963	Laboratory_of_Molecular_Biology
hCoV-19/Canada/QC-L00334945001/2021	2021-03-06	EPI_ISL_2499784	Laboratoire_de_sant\u00e9_publique_du_Qu\u00e9bec
hCoV-19/Scotland/CVR6966/2021	2021-02-11	EPI_ISL_1047851	West_of_Scotland_Specialist_Virology_Centre
hCoV-19/Poland/AODPiGM-107749/2021	2021-02-09	EPI_ISL_1168326	Academic_Center_for_Pathomorphological_and_Genetic-Molecular_Diagnostics_ltd
hCoV-19/Japan/PG-51980/2021	2021-03-24	EPI_ISL_2764951	Pathogen_Genomics_Center
hCoV-19/Spain/CT-LabRefCat-766288/2021	2021-07-21	EPI_ISL_3667286	Laboratori_de_Referencia_de_Catalunya
hCoV-19/England/QEUH-1435469/2021	2021-03-20	EPI_ISL_1411353	Lighthouse_Lab_in_Glasgow
hCoV-19/Greece/210172/2021	2021-05-12	EPI_ISL_2365259	Laboratory_of_Clinical_Virology
hCoV-19/USA/MI-CDC-STM-000041836/2021	2021-03-23	EPI_ISL_1554851	Helix/Illumina
hCoV-19/Sweden/101542963/2021	2021-05-03	EPI_ISL_3788547	Swedish_national_genomic_surveillance_program_of_SARS-CoV-2
hCoV-19/England/CAMC-1254A82/2021	2021-02-08	EPI_ISL_1005733	Lighthouse_Lab_in_Cambridge
hCoV-19/USA/CO-CDC-FG-026989/2021	2021-04-19	EPI_ISL_1839164	Fulgent_Genetics
hCoV-19/England/MILK-1892572/2021	2021-06-30	EPI_ISL_2936061	Lighthouse_Lab_in_Milton_Keynes
hCoV-19/Denmark/DCGC-134892/2021	2021-07-20	EPI_ISL_3073705	Department_of_Bacteria
hCoV-19/USA/CA-CDPH-2000029872/2021	2021-01-19	EPI_ISL_2977885	CDPH_VBL
hCoV-19/Netherlands/GR-UMCG-MMB_2369/2021	2021-07-17	EPI_ISL_3062600	UMC_Groningen
hCoV-19/Japan/PG-47579/2021	2021-04-28	EPI_ISL_2331293	SARS-CoV-2_testing_team
hCoV-19/Canada/BC-BCCDC-5391/2020	2020-09-29	EPI_ISL_973916	BCCDC_Public_Health_Laboratory
hCoV-19/USA/GA-GPHL-0666/2021	2021-07-20	EPI_ISL_3231814	GA_Department_of_Public_Health
hCoV-19/England/PLYM-1A8029C/2021	2021-07-30	EPI_ISL_3367707	Lighthouse_Laboratory_Plymouth
hCoV-19/Sint_Maarten/SX-RIVM-50118/2021	2021-07-28	EPI_ISL_3390625	Dutch_COVID-19_response_team
hCoV-19/Germany/un-RKI-I-106740/2021	2021-04-20	EPI_ISL_1851021	SYNLAB_Jena_Oncoscreen
hCoV-19/Sweden/5779054104/2021	2021-02-22	EPI_ISL_1619387	Swedish_national_genomic_surveillance_program_of_SARS-CoV-2
hCoV-19/England/LIVE-E06F0F/2021	2021-02-16	EPI_ISL_1308914	Liverpool_Clinical_Laboratories
hCoV-19/England/QEUH-1B4755B/2021	2021-08-07	EPI_ISL_3436525	Lighthouse_Lab_in_Glasgow
hCoV-19/USA/VA-DCLS-5639/2021	2021-06-20	EPI_ISL_2920812	Virginia_Division_of_Consolidated_Laboratory_Services
hCoV-19/Lithuania/S21D906/2021	2021-04-06	EPI_ISL_1756899	UAB_InMedica
hCoV-19/England/BRBR-18F5DB1/2021	2021-07-09	EPI_ISL_2995804	Berkshire_and_Surrey_Pathology_Services_Lighthouse_Laboratory
hCoV-19/USA/WV-WVU-WV003625/2020	2020-12-04	EPI_ISL_2195522	WVU_Rapid_Development_Lab
hCoV-19/Germany/BW-FR0111/2020	2020-04-01	EPI_ISL_852763	Institute_of_Virology
hCoV-19/Netherlands/GE-RIVM-33998/2021	2021-04-06	EPI_ISL_2303659	Dutch_COVID-19_response_team
hCoV-19/Slovenia/21-7526/2021	2021-04-06	EPI_ISL_1795723	Department_of_Public_Health_Microbiology_Ljubljana
hCoV-19/Turkey/HSGM-17571/2021	2021-03-23	EPI_ISL_2139626	Ministry_of_Health_Turkey
hCoV-19/India/TN-SS-302_S116_R1_001/2021	2021-06-23	EPI_ISL_3276226	Dr_S_raju
hCoV-19/Mexico/BCS_IBT_IMSS_1674/2021	2021-06-01	EPI_ISL_2681205	Laboratorio_Central_de_Epidemiolog\u00eda_(LCE)
hCoV-19/Denmark/DCGC-91798/2021	2021-04-26	EPI_ISL_2028088	Department_of_Virus_and_Microbiological_Special_Diagnostics
hCoV-19/England/NORW-22207F/2020	2020-12-22	EPI_ISL_819899	Quadram_Institute_Bioscience
hCoV-19/England/QEUH-152DE83/2021	2021-04-23	EPI_ISL_2006213	Lighthouse_Lab_in_Glasgow
hCoV-19/England/QEUH-AD3BDE/2020	2020-10-23	EPI_ISL_634203	Lighthouse_Lab_in_Glasgow
hCoV-19/England/QEUH-9C7AE0/2020	2020-09-10	EPI_ISL_567066	Lighthouse_Lab_in_Glasgow
hCoV-19/USA/ID-UNM-IBL720561/2021	2021-03-29	EPI_ISL_3275062	Idaho_Bureau_of_Laboratories
hCoV-19/USA/PA-VSP2816/2021	2021-05-10	EPI_ISL_3023102	Hospital_of_the_University_of_Pennsylvania_Molecular_Pathology_Lab
hCoV-19/England/CAMB-AAD51B/2021	2021-06-20	EPI_ISL_2722601	Department_of_Pathology
hCoV-19/Denmark/DCGC-30419/2020	2020-11-30	EPI_ISL_844494	Department_of_Virus_and_Microbiological_Special_Diagnostics
hCoV-19/USA/TX-HMH-MCoV-21266/2020	2020-12-29	EPI_ISL_1075712	Houston_Methodist_Hospital
hCoV-19/USA/MD-IGS-52121812264A/2021	2021-08-06	EPI_ISL_3919998	Maryland_Genomics
hCoV-19/USA/FL-CDC-STM-000043206/2021	2021-03-25	EPI_ISL_1576640	Helix/Illumina
hCoV-19/Canada/BC-BCCDC-91457/2021	2021-05-25	EPI_ISL_3488038	British_Columbia_Centre_For_Disease_Control
hCoV-19/USA/NC-CDC-LC0140893/2021	2021-07-24	EPI_ISL_3513290	Laboratory_Corporation_of_America
hCoV-19/USA/CA-CDPH-2000025961/2021	2021-01-14	EPI_ISL_3304124	CDPH_VBL
hCoV-19/Denmark/DCGC-43980/2021	2021-02-01	EPI_ISL_1024358	Department_of_Virus_and_Microbiological_Special_Diagnostics
hCoV-19/Peru/ARE-UPCH-0730/2021	2021-02-09	EPI_ISL_3020209	Hospital_Carlos_Alberto_Segu\u00edn_Escobedo_-_EsSalud
hCoV-19/USA/WI-QDX-779/2020	2020-03-16	EPI_ISL_571565	Quest_Diagnostics
hCoV-19/Denmark/DCGC-54283/2021	2021-04-19	EPI_ISL_1862711	Department_of_Virus_and_Microbiological_Special_Diagnostics
hCoV-19/USA/MA-CDCBI-CRSP_IX2WL6OCP4N3RQ2T/2021	2021-05-09	EPI_ISL_2104050	Broad_Institute_Clinical_Research_Sequencing_Platform
hCoV-19/England/CAMC-12C7DAF/2021	2021-02-18	EPI_ISL_1070723	Lighthouse_Lab_in_Cambridge
hCoV-19/England/ALDP-1824311/2021	2021-06-29	EPI_ISL_2867906	Lighthouse_Lab_in_Alderley_Park
hCoV-19/Poland/2142825752_gx1/2021	2021-01-30	EPI_ISL_1008752	genXone_SA
hCoV-19/Switzerland/VD-HUG-34733276/2021	2021-07-08	EPI_ISL_3048351	University_Hospitals_of_Geneva
hCoV-19/England/QEUH-1390904/2021	2021-03-05	EPI_ISL_1333471	Lighthouse_Lab_in_Glasgow
hCoV-19/Switzerland/ZH-UZH-IMV-3ba4e284/2021	2021-08-13	EPI_ISL_3855309	Analytica
hCoV-19/Hong_Kong/CUHK-NC7811/2020	2020-12-23	EPI_ISL_3066199	Department_of_Microbiology
hCoV-19/Finland/8091/2021	2021-03-09	EPI_ISL_3014728	Department_of_Virology_and_Immunology
hCoV-19/India/AP-CCMB-CIA1409/2021	2021-04-19	EPI_ISL_2231650	AP_SSO
hCoV-19/Portugal/PT0575/2020	2020-04-11	EPI_ISL_454298	unknown
hCoV-19/USA/ID-UNM-IBL746085/2021	2021-08-04	EPI_ISL_3905637	Idaho_Bureau_of_Laboratories
hCoV-19/England/ALDP-B5C41D/2020	2020-11-10	EPI_ISL_655658	Lighthouse_Lab_in_Alderley_Park
hCoV-19/England/PHWC-PYFAU7/2021	2021-06-04	EPI_ISL_2520658	Wales_Specialist_Virology_Centre_Sequencing_lab
hCoV-19/England/QEUH-13A8FCB/2021	2021-03-07	EPI_ISL_1276743	Lighthouse_Lab_in_Glasgow
hCoV-19/USA/TX-CDC-ASC210004906/2021	2021-03-13	EPI_ISL_2186149	Aegis_Sciences_Corporation
hCoV-19/Turkey/HSGM-MK1549/2021	2021-08-13	EPI_ISL_3542505	Ministry_of_Health_Turkey
hCoV-19/Portugal/PT5153/2021	2021-01-15	EPI_ISL_1494821	Centro_Hospitalar_do_Baixo_Vouga_(CHBV)
hCoV-19/Japan/PG-44196/2021	2021-04-28	EPI_ISL_2337926	SARS-CoV-2_testing_team
hCoV-19/Sweden/20521524P/2021	2021-07-12	EPI_ISL_3158456	Swedish_national_genomic_surveillance_program_of_SARS-CoV-2
hCoV-19/USA/MT-MTPHL-3847822/2021	2021-08-06	EPI_ISL_3914609	Montana_Public_Health_Laboratory
hCoV-19/France/ARA-HCL021063343201/2021	2021-04-05	EPI_ISL_1695337	CNR_Virus_des_Infections_Respiratoires_-_France_SUD
hCoV-19/USA/MN-MDH-1885/2020	2020-10-17	EPI_ISL_603020	Minnesota_Department_of_Health
hCoV-19/Japan/PG-24666/2021	2021-01-21	EPI_ISL_1430135	Pathogen_Genomics_Center
hCoV-19/USA/IL-IDPH-WLS-C-001313/2020	2020-05-28	EPI_ISL_1494531	Illinois_Department_of_Public_Health
hCoV-19/Germany/BB-RKI-I-046866/2021	2021-03-03	EPI_ISL_1354290	IMD_-_Labor_Oderland
hCoV-19/England/ALDP-15B8EBA/2021	2021-05-22	EPI_ISL_2353336	Lighthouse_Lab_in_Alderley_Park
hCoV-19/USA/TN-CDC-LC0099283/2021	2021-07-16	EPI_ISL_3329613	Laboratory_Corporation_of_America
hCoV-19/Slovakia/9782/2021	2021-04-26	EPI_ISL_2687633	Public_Health_Authority_of_the_Slovak_Republic
hCoV-19/Brazil/SP-BT18980/2021	2021-03-29	EPI_ISL_3118811	Instituto_de_Biotecnologia_-_UNESP-Botucatu-SP
hCoV-19/Portugal/PT5908/2021	2021-04-05	EPI_ISL_1739194	unknown
hCoV-19/England/PHEC-15BA61/2021	2021-00-00	EPI_ISL_2737591	Respiratory_Virus_Unit
hCoV-19/England/ALDP-147AE4C/2021	2021-03-24	EPI_ISL_1466277	Lighthouse_Lab_in_Alderley_Park
hCoV-19/South_Korea/KDCA4948/2021	2021-05-26	EPI_ISL_2754434	Division_of_Emerging_Infectious_Diseases
hCoV-19/Denmark/DCGC-58005/2020	2020-12-28	EPI_ISL_1866508	Molekyl\u00e6r_Medicinsk_Afdeling
hCoV-19/Netherlands/NB-RIVM-51037/2021	2021-08-02	EPI_ISL_3732328	Dutch_COVID-19_response_team
hCoV-19/Netherlands/NH-RIVM-13981/2021	2021-02-10	EPI_ISL_1089551	Dutch_COVID-19_response_team
hCoV-19/Japan/PG-91442/2021	2021-08-06	EPI_ISL_3875459	Fukuoka_Institute_of_Health_and_Environmental_Sciences
hCoV-19/England/ALDP-15D90BD/2021	2021-05-26	EPI_ISL_2394109	Lighthouse_Lab_in_Alderley_Park
hCoV-19/Belgium/rega-12111429/2020	2020-12-11	EPI_ISL_738481	UZ_Leuven
hCoV-19/USA/AL-CDC-LC0163484/2021	2021-08-04	EPI_ISL_3677197	Laboratory_Corporation_of_America
hCoV-19/Germany/HH-p7062/2021	2021-05-12	EPI_ISL_2689268	Labor_Dr._Fenner_und_Kollegen
hCoV-19/Hong_Kong/VM200-55041/2020	2020-07-00	EPI_ISL_2696924	Hong_Kong_Department_of_Health
hCoV-19/Scotland/QEUH-1B44F8D/2021	2021-08-09	EPI_ISL_3470887	Lighthouse_Lab_in_Glasgow
hCoV-19/England/MILK-18A6E61/2021	2021-07-07	EPI_ISL_2935082	Lighthouse_Lab_in_Milton_Keynes
hCoV-19/Denmark/DCGC-62290/2021	2021-03-22	EPI_ISL_1870861	Department_of_Virus_and_Microbiological_Special_Diagnostics
hCoV-19/Spain/MD-IBV-99023466/2020	2020-12-19	EPI_ISL_1279922	Hospital_Universitario_La_Paz_(Madrid)
hCoV-19/USA/TX-DSHS-6282/2021	2021-04-19	EPI_ISL_2017904	TXDSHS
hCoV-19/Germany/BW-RKI-I-011966/2021	2021-01-25	EPI_ISL_1142097	Limbach_-_MVZ_Labor_Dr._Volkmann_&_Kollegen
hCoV-19/Japan/PG-35082/2021	2021-04-09	EPI_ISL_2326553	SARS-CoV-2_testing_team
hCoV-19/Slovenia/90-017930-NM/2021	2021-04-06	EPI_ISL_1817521	National_Laboratory_for_Health
hCoV-19/Portugal/IGC_g190/2020	2020-12-24	EPI_ISL_960794	Germano_de_sousa
hCoV-19/Chile/TA-89808/2021	2021-05-04	EPI_ISL_2391264	Genetica_Molecular_and_Subdepartamento_de_Virologia_ISP_Chile
hCoV-19/Bangladesh/icddrb-CMOSH-CU-2553173/2021	2021-06-28	EPI_ISL_2987462	Chattogram_Maa-O-Shishu_Hospital_/_Disease_Biology_&_Molecular_Epidemiology_Research_Lab
hCoV-19/Italy/CAM-TIGEM-IZSM-COLLI-14851/2021	2021-05-19	EPI_ISL_2357224	Istituto_Zooprofilattico_Sperimentale_del_Mezzogiorno
hCoV-19/USA/CA-CDPH-2000048184/2021	2021-05-13	EPI_ISL_3244047	CDPH_VBL
hCoV-19/Chile/RM-78024/2021	2021-04-11	EPI_ISL_1712365	Genetica_Molecular_and_Subdepartamento_de_Virologia_ISP_Chile
hCoV-19/Chile/RM-122566/2021	2021-07-06	EPI_ISL_3185543	Genetica_Molecular_and_Subdepartamento_de_Virologia_ISP_Chile
hCoV-19/Canada/ON-PHL-21-17148/2021	2021-05-00	EPI_ISL_2452587	Public_Health_Ontario_Laboratory
hCoV-19/USA/WV-CDC-LC0043667/2021	2021-03-31	EPI_ISL_1684332	Laboratory_Corporation_of_America
hCoV-19/Netherlands/ZuidHolland_77/2020	2020-03-26	EPI_ISL_422945	Dutch_COVID-19_response_team
hCoV-19/USA/UT-UPHL-210721940561/2021	2021-04-22	EPI_ISL_3269737	Utah_Public_Health_Laboratory
hCoV-19/England/MILK-12BD6DE/2021	2021-02-16	EPI_ISL_1084051	Lighthouse_Lab_in_Milton_Keynes
hCoV-19/Belgium/rega-4157/2021	2021-02-19	EPI_ISL_1380598	KU_Leuven
hCoV-19/USA/TX-CDC-FG-072070/2021	2021-07-22	EPI_ISL_3608237	Fulgent_Genetics
hCoV-19/USA/TN-CDC-ASC210041273/2021	2021-04-01	EPI_ISL_2421654	Aegis_Sciences_Corporation
hCoV-19/Denmark/DCGC-32850/2021	2021-01-11	EPI_ISL_869854	Department_of_Virus_and_Microbiological_Special_Diagnostics
hCoV-19/England/QEUH-C15F78/2020	2020-12-06	EPI_ISL_709500	Lighthouse_Lab_in_Glasgow
hCoV-19/England/ALDP-1454042/2021	2021-03-21	EPI_ISL_1453051	Lighthouse_Lab_in_Alderley_Park
hCoV-19/USA/FL-CDC-ASC210063567/2021	2021-05-14	EPI_ISL_2321330	Aegis_Sciences_Corporation
hCoV-19/Japan/PG-64636/2021	2021-04-22	EPI_ISL_3191596	Fukuoka_Institute_of_Health_and_Environmental_Sciences
hCoV-19/Scotland/QEUH-1899EAD/2021	2021-07-05	EPI_ISL_2974712	Lighthouse_Lab_in_Glasgow
hCoV-19/USA/CA-CDC-FG-047065/2021	2021-07-21	EPI_ISL_3211994	Fulgent_Genetics
hCoV-19/England/PLYM-1AE90C4/2021	2021-08-04	EPI_ISL_3336822	Lighthouse_Laboratory_Plymouth
hCoV-19/Australia/VIC12739/2020	2020-07-29	EPI_ISL_641296	Microbiological_Diagnostic_Unit_-_Public_Health_Laboratory_(MDU-PHL)
hCoV-19/Brazil/BA-FIOCRUZ-PVM58503/2021	2021-03-23	EPI_ISL_2663304	Plataforma_de_Vigilancia_Molecular_(PVM)_-_FIOCRUZ/BA
hCoV-19/Brazil/SP-FIOCRUZ-35180/2021	2021-05-17	EPI_ISL_2731581	Laborat\u00f3rio_de_Biotecnologia_Aplicada_(LBA)_-_Laborat\u00f3rio_de_Biologia_Molecular_-_Hospital_das_Cl\u00ednicas
hCoV-19/USA/CA-CDC-FG-061604/2021	2021-08-04	EPI_ISL_3352032	Fulgent_Genetics
hCoV-19/England/PLYM-1CA0CD2/2021	2021-08-25	EPI_ISL_3807706	Lighthouse_Laboratory_Plymouth
hCoV-19/Lithuania/LTU000_NMRVI_87776/2021	2021-04-19	EPI_ISL_2082079	Nacionalinis_maisto_ir_veterinarijos_rizikos_vertinimo_institutas
hCoV-19/England/QEUH-19630F0/2021	2021-07-14	EPI_ISL_3051906	Lighthouse_Lab_in_Glasgow
hCoV-19/England/PHEC-2FB6F5/2021	2021-00-00	EPI_ISL_2739042	Respiratory_Virus_Unit
hCoV-19/Wales/PHWC-PYD3BF/2021	2021-04-10	EPI_ISL_1637469	Wales_Specialist_Virology_Centre_Sequencing_lab
hCoV-19/Turkey/HSGM-D11151/2021	2021-08-18	EPI_ISL_3593462	Ministry_of_Health_Turkey
hCoV-19/Denmark/DCGC-148401/2021	2021-08-04	EPI_ISL_3383669	Department_of_Bacteria
hCoV-19/Japan/PG-91088/2021	2021-07-29	EPI_ISL_3901682	Pathogen_Genomics_Center
hCoV-19/Germany/BB-RKI-I-188897/2021	2021-02-25	EPI_ISL_3120336	Carl-Thiem-Klinikum_Cottbus_-_Zentrum_f\u00fcr_Laboratoriumsmedizin_Mikrobiologie_und_Krankenhaushygiene
hCoV-19/Denmark/DCGC-68862/2020	2020-12-07	EPI_ISL_1877433	Department_of_Virus_and_Microbiological_Special_Diagnostics
hCoV-19/Japan/PG-79242/2021	2021-07-23	EPI_ISL_3891099	Pathogen_Genomics_Center
hCoV-19/Denmark/DCGC-96341/2021	2021-05-10	EPI_ISL_2176189	Department_of_Virus_and_Microbiological_Special_Diagnostics
hCoV-19/Sweden/SUS0001792/2021	2021-05-08	EPI_ISL_2103793	Clinical_Microbiology
hCoV-19/Switzerland/VD-ETHZ-571103/2021	2021-04-07	EPI_ISL_1659091	Viollier_AG
hCoV-19/Estonia/C123260/2021	2021-04-17	EPI_ISL_2601491	Synlab_Eesti_O\u00dc
hCoV-19/Scotland/QEUH-15DE63E/2021	2021-05-28	EPI_ISL_2406725	Lighthouse_Lab_in_Glasgow
hCoV-19/Germany/un-RKI-I-074258/2021	2021-04-03	EPI_ISL_1640591	SYNLAB_MVZ_Leinfelden-Echterdingen
hCoV-19/Canada/QC-1nDJLG-R7151872/2021	2021-01-15	EPI_ISL_2970148	Laboratoire_de_sant\u00e9_publique_du_Qu\u00e9bec
hCoV-19/Wales/PHWC-497FB2/2020	2020-11-30	EPI_ISL_727007	Wales_Specialist_Virology_Centre_Sequencing_lab
hCoV-19/USA/MA-CDCBI-CRSP_GAQ35Q65II5OFEKU/2021	2021-05-12	EPI_ISL_2192801	Broad_Institute_Clinical_Research_Sequencing_Platform
hCoV-19/Wales/ALDP-CB5AC4/2020	2020-12-18	EPI_ISL_859359	Lighthouse_Lab_in_Alderley_Park
hCoV-19/England/HSLL-16440F8/2021	2021-06-05	EPI_ISL_2511295	Health_Services_Laboratories
hCoV-19/England/MILK-1A8620F/2021	2021-07-31	EPI_ISL_3314469	Lighthouse_Lab_in_Milton_Keynes
hCoV-19/USA/GA-CDC-STM-000057842/2021	2021-04-15	EPI_ISL_1923964	Helix/Illumina
hCoV-19/USA/WA-UW-46871/2020	2020-12-11	EPI_ISL_756197	UW_Virology_Lab
hCoV-19/Germany/SN-RKI-I-137646/2021	2021-04-23	EPI_ISL_2121792	Bioscientia_Labor_Wermsdorf
hCoV-19/USA/FL-CDC-LC0081953/2021	2021-06-22	EPI_ISL_2926230	Laboratory_Corporation_of_America
hCoV-19/USA/IA-SHL-1767358/2021	2021-07-21	EPI_ISL_3262908	State_Hygienic_Laboratory_at_the_University_of_Iowa
hCoV-19/Poland/PZH-GUM-1821/2021	2021-06-30	EPI_ISL_2897114	NZOZ_Meditest_Diagnostyka_Medyczna
hCoV-19/USA/NV-NSPHL-390960/2021	2021-08-16	EPI_ISL_3761197	Nevada_State_Public_Health_Laboratory
hCoV-19/Turkey/HSGM-D15135/2021	2021-08-19	EPI_ISL_3648386	Ministry_of_Health_Turkey
hCoV-19/South_Korea/KCDC2466/2020	2020-06-08	EPI_ISL_514869	Division_of_Viral_Diseases
hCoV-19/Italy/LAZ-UCBM-193/2021	2021-08-05	EPI_ISL_3344233	UOC_Microbiology_and_Virology_Policlinico_Umberto_I_Rome
hCoV-19/Canada/SK-NML-95020/2021	2021-06-14	EPI_ISL_3255645	SK-Roy_Romanow_Provincial_Laboratory
hCoV-19/USA/TX-DSHS-6546/2021	2021-05-04	EPI_ISL_2280017	TXDSHS
hCoV-19/Argentina/PAIS-G0266/2021	2021-01-07	EPI_ISL_2940216	Laboratorio_Central_de_Salud_P\u00fablica_de_la_Provincia_de_Jujuy
hCoV-19/Germany/un-RKI-I-080666/2021	2021-04-10	EPI_ISL_1645184	SYNLAB_MVZ_Gera
hCoV-19/USA/WA-UW-21043009051/2021	2021-04-30	EPI_ISL_2618188	UW_Virology_Lab
hCoV-19/Brazil/SP-IB_111728/2021	2021-05-27	EPI_ISL_2493885	LABORATORIO_MUNICIPAL_DE_SUZANO
hCoV-19/Germany/NW-RKI-I-087377/2021	2021-04-14	EPI_ISL_1724162	SYNLAB_MVZ_Leverkusen
hCoV-19/USA/MI-CDC-STM-000046995/2021	2021-03-29	EPI_ISL_1690980	Helix/Illumina
hCoV-19/India/NL-1324500041624/2021	2021-06-20	EPI_ISL_3189575	INSACOG-NAGALAND
hCoV-19/Netherlands/UT-RIVM-39874/2021	2021-06-06	EPI_ISL_2672606	Dutch_COVID-19_response_team
hCoV-19/England/LIVE-DB6057/2020	2020-11-06	EPI_ISL_652091	Liverpool_Clinical_Laboratories
hCoV-19/Sweden/1456076863/2021	2021-02-17	EPI_ISL_2211855	Swedish_national_genomic_surveillance_program_of_SARS-CoV-2
hCoV-19/Spain/MC-ISCIII-215419/2021	2021-05-27	EPI_ISL_3260889	HOSPITAL_UNIVERSITARIO_VIRGEN_DE_LA_ARRIXACA
hCoV-19/Finland/V1686/2021	2021-02-14	EPI_ISL_1842657	Department_of_Virology_and_Immunology
hCoV-19/England/QEUH-9F8819/2020	2020-09-27	EPI_ISL_589009	Lighthouse_Lab_in_Glasgow
hCoV-19/Turkey/HSGM-FS6766/2021	2021-08-08	EPI_ISL_3416174	Ministry_of_Health_Turkey
hCoV-19/USA/MI-UM-10036455304/2020	2020-10-15	EPI_ISL_628846	University_of_Michigan_Clinical_Microbiology_Laboratory
hCoV-19/USA/CA-CDC-FG-050670/2021	2021-07-26	EPI_ISL_3302045	Fulgent_Genetics
hCoV-19/USA/TX-CDC-STM-000072816/2021	2021-05-11	EPI_ISL_2598983	Helix/Illumina
hCoV-19/Switzerland/VS-ICH-2210835888/2021	2021-08-17	EPI_ISL_3930962	Valais_Hospital
hCoV-19/Switzerland/VD-ETHZ-321537/2020	2020-10-15	EPI_ISL_603746	Viollier_AG
hCoV-19/Japan/PG-90583/2021	2021-07-05	EPI_ISL_3901140	Pathogen_Genomics_Center
hCoV-19/England/MILK-1B61E23/2021	2021-08-09	EPI_ISL_3436317	Lighthouse_Lab_in_Milton_Keynes
hCoV-19/England/MILK-160B233/2021	2021-06-02	EPI_ISL_2469360	Lighthouse_Lab_in_Milton_Keynes
hCoV-19/USA/GA-CDC-ASC210239965/2021	2021-08-05	EPI_ISL_3859550	Aegis_Sciences_Corporation
hCoV-19/Iceland/11812/2021	2021-05-19	EPI_ISL_3930794	The_National_University_Hospital_of_Iceland
hCoV-19/Russia/MOW-RII-MH15906/2021	2021-02-24	EPI_ISL_1627567	Pathogenic_Microorganisms_Variability_Laboratory
hCoV-19/USA/MI-CDC-ASC210109395/2021	2021-06-12	EPI_ISL_2785357	Aegis_Sciences_Corporation
hCoV-19/England/ALDP-161A5ED/2021	2021-06-02	EPI_ISL_2516178	Lighthouse_Lab_in_Alderley_Park
hCoV-19/Australia/NSW-RPAH-0642/2021	2021-07-12	EPI_ISL_3072118	New_South_Wales_Health_Pathology_Royal_Prince_Alfred_Hospital
hCoV-19/Turkey/HSGM-MK279/2021	2021-08-13	EPI_ISL_3540901	Ministry_of_Health_Turkey
hCoV-19/USA/MA-CDC-ASC210185443/2021	2021-08-08	EPI_ISL_3861664	Aegis_Sciences_Corporation
hCoV-19/USA/CA-CDC-ASC210026616/2021	2021-03-29	EPI_ISL_1687770	Aegis_Sciences_Corporation
hCoV-19/England/PHWC-4C3B5F/2021	2021-02-01	EPI_ISL_1052247	Originating_lab
hCoV-19/India/AS-1830100338133/2021	2021-06-08	EPI_ISL_3189132	INSACOG-Assam
hCoV-19/England/ALDP-10643E0/2021	2021-01-15	EPI_ISL_878594	Lighthouse_Lab_in_Alderley_Park
hCoV-19/Denmark/DCGC-106249/2021	2021-05-24	EPI_ISL_2413970	Department_of_Bacteria
hCoV-19/Denmark/DCGC-151926/2021	2021-08-12	EPI_ISL_3463291	Department_of_Bacteria
hCoV-19/Canada/BC-BCCDC-105169/2021	2021-05-23	EPI_ISL_3479115	British_Columbia_Centre_For_Disease_Control
hCoV-19/Germany/BW-RKI-I-043409/2021	2021-03-12	EPI_ISL_1350597	Limbach_-_MVZ_Humangenetik_Ulm
hCoV-19/USA/WI-CDC-QDX27431913/2021	2021-07-31	EPI_ISL_3823387	Quest_Diagnostics_Incorporated
hCoV-19/USA/NY-NYCPHL-002051/2020	2020-12-26	EPI_ISL_857292	OCME_Office_Of_Chief_Medical_Examiner
hCoV-19/Netherlands/ZH-RIVM-28370/2021	2021-02-22	EPI_ISL_1961349	Dutch_COVID-19_response_team
hCoV-19/Spain/AS-IBV-98006607/2020	2020-03-13	EPI_ISL_654651	Servicio_de_Microbiolog\u00eda
hCoV-19/Wales/ALDP-136CD23/2021	2021-02-27	EPI_ISL_1246867	Lighthouse_Lab_in_Alderley_Park
hCoV-19/Israel/SMC-7005253/2021	2021-06-30	EPI_ISL_3022205	Shamir_Medical_Center_(Asaf_Harofe)
hCoV-19/USA/OH-21AM-051CO00714/2021	2021-02-20	EPI_ISL_2382466	The_Ohio_State_University_Applied_Microbiology_Services_Laboratory
hCoV-19/Scotland/QEUH-160B00C/2021	2021-06-01	EPI_ISL_2488183	Lighthouse_Lab_in_Glasgow
hCoV-19/Japan/PG-40232/2021	2021-04-15	EPI_ISL_2335167	SARS-CoV-2_testing_team
hCoV-19/England/ALDP-8FCD53/2020	2020-06-24	EPI_ISL_551413	Lighthouse_Lab_in_Alderley_Park
hCoV-19/England/CAMC-128E032/2021	2021-02-13	EPI_ISL_1044805	Lighthouse_Lab_in_Cambridge
hCoV-19/England/PLYM-1AAB3A7/2021	2021-08-02	EPI_ISL_3309079	Lighthouse_Laboratory_Plymouth
hCoV-19/USA/TX-HMH-MCoV-24244/2021	2021-01-15	EPI_ISL_1078798	Houston_Methodist_Hospital
hCoV-19/Italy/ABR-IZSGC-94334/2021	2021-02-17	EPI_ISL_1250999	SIESP_CHIETI_-_LANCIANO
hCoV-19/Iceland/7531/2021	2021-07-23	EPI_ISL_3926499	The_National_University_Hospital_of_Iceland
hCoV-19/Denmark/DCGC-25158/2020	2020-12-28	EPI_ISL_795968	Department_of_Virus_and_Microbiological_Special_Diagnostics
hCoV-19/Turkey/HSGM-B17150/2021	2021-06-16	EPI_ISL_2984733	Ministry_of_Health_Turkey
hCoV-19/Denmark/DCGC-29272/2021	2021-01-04	EPI_ISL_843319	Department_of_Virus_and_Microbiological_Special_Diagnostics
hCoV-19/England/ALDP-AC0F8D/2020	2020-10-08	EPI_ISL_649312	Lighthouse_Lab_in_Alderley_Park
hCoV-19/Sweden/20040719P/2021	2021-04-26	EPI_ISL_2794468	Swedish_national_genomic_surveillance_program_of_SARS-CoV-2
hCoV-19/Belgium/MBLGPF351423/2021	2021-07-01	EPI_ISL_2885671	Cliniques_universitaires_Saint-Luc
hCoV-19/England/BRBR-1C5020C/2021	2021-08-19	EPI_ISL_3765302	Berkshire_and_Surrey_Pathology_Services_Lighthouse_Laboratory
hCoV-19/USA/OR-OSPHL01764/2021	2021-08-04	EPI_ISL_3449259	Oregon_State_Public_Health_Laboratory
hCoV-19/Japan/PG-46153/2021	2021-05-12	EPI_ISL_2760360	Pathogen_Genomics_Center
hCoV-19/USA/MI-CDC-ASC210045599/2021	2021-04-03	EPI_ISL_1737081	Aegis_Sciences_Corporation
hCoV-19/USA/FL-BPHL-0727/2021	2021-02-05	EPI_ISL_1191463	Florida_Bureau_of_Public_Health_Laboratories
hCoV-19/Sweden/10089529/2021	2021-06-08	EPI_ISL_2792632	Swedish_national_genomic_surveillance_program_of_SARS-CoV-2
hCoV-19/France/CVL-IPP04647/2021	2021-03-02	EPI_ISL_1336332	Labo_Analyses_Med
hCoV-19/England/ALDP-6AF261/2020	2020-07-01	EPI_ISL_557855	Lighthouse_Lab_in_Alderley_Park
hCoV-19/USA/FL-Shands-VTM-722/2021	2021-01-00	EPI_ISL_2990069	UF_Health_Shands_Hospital_-_Core_Laboratory
hCoV-19/England/ALDP-18D2039/2021	2021-07-05	EPI_ISL_2972388	Lighthouse_Lab_in_Alderley_Park
hCoV-19/Japan/PG-64709/2021	2021-06-10	EPI_ISL_3182882	Ibaraki_Prefectural_Institute_of_Public_Health
hCoV-19/Scotland/QEUH-1719802/2021	2021-06-16	EPI_ISL_2683074	Lighthouse_Lab_in_Glasgow
hCoV-19/Japan/PG-51503/2021	2021-05-09	EPI_ISL_2764473	SARS-CoV-2_testing_team
hCoV-19/Turkey/HSGM-D16102/2021	2021-08-19	EPI_ISL_3649733	Ministry_of_Health_Turkey
hCoV-19/England/TFCI-26FAE8B/2020	2020-12-29	EPI_ISL_816898	Bioinformatics_and_Biostatistics_Lab
hCoV-19/Ireland/CE-NVRL-M34IRL41213/2021	2021-07-30	EPI_ISL_3716913	National_Virus_Reference_Laboratory
hCoV-19/Turkey/HSGM-GF15986/2021	2021-08-04	EPI_ISL_3399937	Ministry_of_Health_Turkey
hCoV-19/Italy/SAR-AOUSS-401/2021	2021-06-05	EPI_ISL_2872631	Azienda_Ospedaliero_Universitaria_di_Sassari
hCoV-19/England/MILK-1BA0D85/2021	2021-08-13	EPI_ISL_3528990	Lighthouse_Lab_in_Milton_Keynes
hCoV-19/USA/DE-DHSS-B1077781/2021	2021-04-10	EPI_ISL_2107564	Delaware_Public_Health_Lab
hCoV-19/Scotland/QEUH-E490D0/2021	2021-01-04	EPI_ISL_858437	Lighthouse_Lab_in_Glasgow
hCoV-19/Brazil/SP-IB_110456/2021	2021-05-12	EPI_ISL_2473810	CENTRO_DE_GENOMAS
hCoV-19/England/MILK-1088B39/2021	2021-01-16	EPI_ISL_909107	Lighthouse_Lab_in_Milton_Keynes
hCoV-19/Germany/NW-RKI-I-166917/2021	2021-05-29	EPI_ISL_2389724	SYNLAB_MVZ_Leverkusen
hCoV-19/USA/NH-CDC-QDX25249531/2021	2021-05-21	EPI_ISL_2440690	Quest_Diagnostics_Incorporated
hCoV-19/Canada/BC-BCCDC-7239/2020	2020-11-00	EPI_ISL_740631	BCCDC_Public_Health_Laboratory
hCoV-19/USA/FL-CDC-LC0176000/2021	2021-08-10	EPI_ISL_3741692	Laboratory_Corporation_of_America
hCoV-19/USA/NY-PRL-2021_0828_04B13/2021	2021-08-27	EPI_ISL_3943259	Pandemic_Response_Lab_-_NYC
hCoV-19/Luxembourg/LNS8416003/2021	2021-04-12	EPI_ISL_1916863	BioneXt_Lab
hCoV-19/USA/CO-CDC-ASC210062203/2021	2021-05-11	EPI_ISL_2181417	Aegis_Sciences_Corporation
hCoV-19/England/NORT-1BDF5FE/2021	2021-07-05	EPI_ISL_3001389	Northumbria_University_/_South_Tees_Hospitals_NHS_Foundation_Trust_/_North_Cumbria_Integrated_Care_NHS_Foundation_Trust_/_North_Tees_and_Hartlepool_NHS_Foundatio
hCoV-19/Japan/PG-87920/2021	2021-07-27	EPI_ISL_3899611	Pathogen_Genomics_Center
hCoV-19/USA/MN-CDC-IBX394992447897/2021	2021-04-06	EPI_ISL_1795901	Infinity_Biologix
hCoV-19/England/QEUH-1A4182C/2021	2021-07-27	EPI_ISL_3227101	Lighthouse_Lab_in_Glasgow
hCoV-19/USA/OR-CDC-QDX26574625/2021	2021-07-06	EPI_ISL_3212939	Quest_Diagnostics_Incorporated
hCoV-19/Netherlands/GE-RIVM-49241/2021	2021-07-24	EPI_ISL_3389892	Dutch_COVID-19_response_team
hCoV-19/USA/CA-CDPH-3000030778/2021	2021-05-05	EPI_ISL_2892002	CDPH_VBL
hCoV-19/Netherlands/NH-RIVM-10761/2021	2021-01-20	EPI_ISL_904705	Dutch_COVID-19_response_team
hCoV-19/Austria/CeMM13422/2021	2021-07-00	EPI_ISL_3231147	Austrian_Agency_for_Health_and_Food_Safety_(AGES)
hCoV-19/USA/CA-SEARCH-103978/2020	2020-12-31	EPI_ISL_3215892	Sharp_HealthCare_Laboratory
hCoV-19/USA/CA-CDC-FG-043690/2021	2021-07-16	EPI_ISL_3209791	Fulgent_Genetics
hCoV-19/Denmark/DCGC-51873/2021	2021-03-29	EPI_ISL_1859905	Department_of_Virus_and_Microbiological_Special_Diagnostics
hCoV-19/Canada/BC-BCCDC-105197/2021	2021-05-26	EPI_ISL_3488404	British_Columbia_Centre_For_Disease_Control
hCoV-19/Canada/ON-PHL-20-00032/2020	2020-00-00	EPI_ISL_548713	Public_Health_Ontario_Laboratory
hCoV-19/England/210420850/2021	2021-01-25	EPI_ISL_1296578	Respiratory_Virus_Unit
hCoV-19/Germany/TH-RKI-I-055431/2021	2021-03-18	EPI_ISL_1439012	LabKom_-_Labor_an_der_Salzbr\u00fccke_MVZ_GmbH
hCoV-19/USA/ME-CDC-2-4084411/2021	2021-03-10	EPI_ISL_1516257	ME_Health_and_Environmental_Testing_Laboratory
hCoV-19/England/ALDP-A6FDFF/2020	2020-10-14	EPI_ISL_607233	Lighthouse_Lab_in_Alderley_Park
hCoV-19/USA/TX-CDC-QDX22291385/2021	2021-02-20	EPI_ISL_1220515	Quest_Diagnostics_Incorporated
hCoV-19/Slovenia/90-020256-NM/2021	2021-04-20	EPI_ISL_2001992	National_Laboratory_for_Health
hCoV-19/Germany/BW-RKI-I-039788/2021	2021-02-27	EPI_ISL_1286149	Eurofins_LifeCodexx_GmbH
hCoV-19/Germany/HB-RKI-I-046652/2021	2021-03-05	EPI_ISL_1354076	Sonic_-_MVZ_Medizinisches_Labor_Bremen_GmbH
hCoV-19/Denmark/DCGC-18859/2020	2020-12-07	EPI_ISL_748601	Department_of_Virus_and_Microbiological_Special_Diagnostics
hCoV-19/Slovakia/12853/2021	2021-06-09	EPI_ISL_2965717	Public_Health_Authority_of_the_Slovak_Republic
hCoV-19/Spain/CT-ISCIII-210913/2021	2021-01-13	EPI_ISL_1159180	HOSPITAL_CLINIC
hCoV-19/Italy/EMR-099408-011-01/2021	2021-03-18	EPI_ISL_1443013	Arcispedale_Santa_Maria_Nuova
hCoV-19/England/ALDP-1CB3E9A/2021	2021-08-26	EPI_ISL_3883488	Lighthouse_Lab_in_Alderley_Park
hCoV-19/Sweden/20422189P/2021	2021-06-14	EPI_ISL_2793909	Swedish_national_genomic_surveillance_program_of_SARS-CoV-2
hCoV-19/USA/MI-CDC-ASC210231041/2021	2021-07-27	EPI_ISL_3818409	Aegis_Sciences_Corporation
hCoV-19/USA/KS-CDC-2-4309850/2021	2021-02-09	EPI_ISL_2018402	KS_Health_and_Environmental_Laboratories
hCoV-19/England/CAMC-11E8FFE/2021	2021-02-03	EPI_ISL_989420	Lighthouse_Lab_in_Cambridge
hCoV-19/Greece/168587/2021	2021-03-30	EPI_ISL_2343665	Greek_Genome_Center
hCoV-19/England/ALDP-1560C5D/2021	2021-05-05	EPI_ISL_2091501	Lighthouse_Lab_in_Alderley_Park
hCoV-19/Switzerland/VD-GEN3691/2021	2021-03-10	EPI_ISL_1369434	CHUV
hCoV-19/England/QEUH-9F5F26/2020	2020-09-25	EPI_ISL_588985	Lighthouse_Lab_in_Glasgow
hCoV-19/Japan/PG-32554/2021	2021-03-23	EPI_ISL_1933242	Pathogen_Genomics_Center
hCoV-19/Wales/PHWC-PYYA6T/2021	2021-03-17	EPI_ISL_1476402	Originating_lab
hCoV-19/USA/WA-PHL-001572/2021	2021-07-13	EPI_ISL_3451002	Washington_State_Department_of_Health_Public_Health_Laboratories
hCoV-19/Sweden/1453183064/2021	2021-08-06	EPI_ISL_3690935	Sweden/Vastragotaland/Unilabs
hCoV-19/Canada/QC-1nSKP-8143543485/2021	2021-04-10	EPI_ISL_3098336	Laboratoire_de_sant\u00e9_publique_du_Qu\u00e9bec
hCoV-19/USA/LA-CDC-2-3973061/2021	2021-02-17	EPI_ISL_1272793	LA_Office_of_Public_Health_Laboratories
hCoV-19/England/QEUH-9F97A2/2020	2020-09-25	EPI_ISL_589223	Lighthouse_Lab_in_Glasgow
hCoV-19/England/QEUH-9B9999/2020	2020-09-07	EPI_ISL_549745	Lighthouse_Lab_in_Glasgow
hCoV-19/USA/AZ-ASU9866/2021	2021-03-22	EPI_ISL_3386794	Arizona_State_University
hCoV-19/USA/PA-CDC-STM-000071252/2021	2021-05-07	EPI_ISL_2320640	Helix/Illumina
hCoV-19/Turkey/HSGM-FS3839/2021	2021-08-07	EPI_ISL_3413247	Ministry_of_Health_Turkey
hCoV-19/England/LOND-D52B3/2020	2020-04-15	EPI_ISL_444205	University_College_London
hCoV-19/USA/MI-MDHHS-SC27112/2021	2021-03-23	EPI_ISL_2246409	Michigan_Department_of_Health_and_Human_Services
hCoV-19/Denmark/DCGC-25594/2021	2021-01-04	EPI_ISL_818952	Department_of_Virus_and_Microbiological_Special_Diagnostics
hCoV-19/Sweden/3934859364/2021	2021-03-10	EPI_ISL_1602112	Swedish_national_genomic_surveillance_program_of_SARS-CoV-2
hCoV-19/Spain/CT-HUGTiPR024VY4B4/2021	2021-07-27	EPI_ISL_3281433	Microbiology_Department
hCoV-19/USA/TX-HMH-MCoV-25672/2021	2021-02-01	EPI_ISL_1080165	Houston_Methodist_Hospital
hCoV-19/France/HDF-IPP13047/2021	2021-05-25	EPI_ISL_2464105	Hospital
hCoV-19/Germany/BY-RKI-I-045508/2021	2021-03-15	EPI_ISL_1352932	SYNLAB_MVZ_Weiden
hCoV-19/USA/CA-CDPH-2000020281/2021	2021-01-05	EPI_ISL_3671672	CDPH_VBL
hCoV-19/England/NORT-1BC98EF/2021	2021-06-01	EPI_ISL_2518341	Northumbria_University_/_South_Tees_Hospitals_NHS_Foundation_Trust_/_North_Cumbria_Integrated_Care_NHS_Foundation_Trust_/_North_Tees_and_Hartlepool_NHS_Foundatio
hCoV-19/Canada/BC-BCCDC-8499/2020	2020-11-30	EPI_ISL_975973	BCCDC_Public_Health_Laboratory
hCoV-19/USA/NC-CDC-LC0168700/2021	2021-08-01	EPI_ISL_3677824	Laboratory_Corporation_of_America
hCoV-19/France/ARA-HCL021036330401/2021	2021-02-24	EPI_ISL_1241909	BIOMNIS_LYON
hCoV-19/Italy/CAL-TIGEM-IZSM-COLLI-7348/2021	2021-03-00	EPI_ISL_1545499	Istituto_Zooprofilattico_Sperimentale_del_Mezzogiorno_-_Azienda_Ospedaliera_Pugliese_Ciaccio_di_Catanzaro
hCoV-19/USA/MA-UMASSMED-P006F05/2020	2020-05-19	EPI_ISL_3410646	UMass_Memorial_Medical_Center
hCoV-19/Germany/ST-MD3981/2021	2021-05-28	EPI_ISL_3087776	Landesamt_f\u00fcr_Verbraucherschutz_Sachsen_Anhalt
hCoV-19/Sweden/SE00208446/2021	2021-02-01	EPI_ISL_1199787	Swedish_national_genomic_surveillance_program_of_SARS-CoV-2
hCoV-19/USA/UT-UPHL-2101973177/2021	2021-01-15	EPI_ISL_943860	Utah_Public_Health_Laboratory
hCoV-19/Iceland/4643/2020	2020-12-29	EPI_ISL_828335	deCODE_genetics
hCoV-19/England/MILK-162AA63/2021	2021-06-05	EPI_ISL_2514800	Lighthouse_Lab_in_Milton_Keynes
hCoV-19/USA/TX-HMH-MCoV-8680/2020	2020-07-01	EPI_ISL_780695	Houston_Methodist_Hospital
hCoV-19/Turkey/HSGM-D5807/2021	2021-08-16	EPI_ISL_3554887	Ministry_of_Health_Turkey
hCoV-19/England/QEUH-1BBDB8B/2021	2021-08-11	EPI_ISL_3581945	Lighthouse_Lab_in_Glasgow
hCoV-19/England/BRIS-1853B02/2020	2020-04-17	EPI_ISL_492424	PHE_South_West_Regional_Laboratory
hCoV-19/Netherlands/ZH-RIVM-30218/2021	2021-04-24	EPI_ISL_2093602	Dutch_COVID-19_response_team
hCoV-19/Spain/AR-IBV-98030109/2021	2021-05-24	EPI_ISL_3119418	Servicio_de_Microbiolog\u00eda
hCoV-19/Italy/UMB-IZSGC-130930.1.24/2021	2021-02-23	EPI_ISL_1299515	Azienda_Ospedaliera_Terni
hCoV-19/USA/LA-GBCL-26684461/2020	2020-04-11	EPI_ISL_485282	River_Road_Testing_Lab
hCoV-19/Spain/CT-HUB01493/2021	2021-07-14	EPI_ISL_3118336	Hospital_Universitat_de_Bellvitge
hCoV-19/Denmark/DCGC-5404/2020	2020-09-14	EPI_ISL_615336	Department_of_Virus_and_Microbiological_Special_Diagnostics
hCoV-19/Scotland/QEUH-157CDA6/2021	2021-05-11	EPI_ISL_2199825	Lighthouse_Lab_in_Glasgow
hCoV-19/Germany/SN-RKI-I-134030/2021	2021-04-20	EPI_ISL_2116260	Diagnosticum_-_Labor_Neukirchen
hCoV-19/Denmark/DCGC-77636/2021	2021-04-05	EPI_ISL_1886277	Department_of_Virus_and_Microbiological_Special_Diagnostics
hCoV-19/India/MH-NCDC-NIV-INSACOG-GSEQ-2491/2021	2021-04-06	EPI_ISL_2546481	ICMR-National_Institute_of_Virology_-_INSACOG
hCoV-19/Czech_Republic/NRL_11181/2021	2021-08-02	EPI_ISL_3716773	National_Institute_of_Public_Health
hCoV-19/France/IDF-IPP14535/2021	2021-06-14	EPI_ISL_2835707	Labo_Analyses_Med
hCoV-19/Sweden/101611656/2021	2021-08-13	EPI_ISL_3790409	Swedish_national_genomic_surveillance_program_of_SARS-CoV-2
hCoV-19/France/un-21012100062/2021	2021-01-10	EPI_ISL_912744	H\u00f4pital_Henri_Mondor
hCoV-19/England/MILK-16889DF/2021	2021-06-10	EPI_ISL_2568372	Lighthouse_Lab_in_Milton_Keynes
hCoV-19/Sweden/1928844560/2021	2021-04-26	EPI_ISL_3781732	Swedish_national_genomic_surveillance_program_of_SARS-CoV-2
hCoV-19/Scotland/QEUH-19D8B13/2021	2021-07-22	EPI_ISL_3138995	Lighthouse_Lab_in_Glasgow
hCoV-19/USA/OH-CDC-2-4449167/2021	2021-05-11	EPI_ISL_2452206	OH_Department_of_Health_Laboratory
hCoV-19/Australia/NSW-ICPMR-611/2021	2021-07-20	EPI_ISL_3185174	Australian_Clinical_Labs_(formerly_Healthscope_Pathology)
hCoV-19/India/TG-ICMR-MCL_4921_5699/2021	2021-05-00	EPI_ISL_3473500	Indian_Council_of_Medical_Research-National_Institute_of_Virology	\u00a0Microbial_Containment_Complex
hCoV-19/England/ALDP-15CB92C/2021	2021-05-24	EPI_ISL_2395151	Lighthouse_Lab_in_Alderley_Park
hCoV-19/Scotland/CVR3249/2020	2020-04-27	EPI_ISL_449256	West_of_Scotland_Specialist_Virology_Centre
hCoV-19/England/PLYM-1BE24A0/2021	2021-08-16	EPI_ISL_3582164	Lighthouse_Laboratory_Plymouth
hCoV-19/France/BFC-IPP04909/2021	2021-02-28	EPI_ISL_1262989	Hopital
hCoV-19/USA/CA-CDC-QDX27611199/2021	2021-08-03	EPI_ISL_3720703	Quest_Diagnostics_Incorporated
hCoV-19/Netherlands/NB-RIVM-18004/2021	2021-03-12	EPI_ISL_1371540	Dutch_COVID-19_response_team
hCoV-19/Lithuania/LTU000_NMRVI_105839/2021	2021-05-06	EPI_ISL_2334824	Nacionalinis_maisto_ir_veterinarijos_rizikos_vertinimo_institutas
hCoV-19/Switzerland/BE-ETHZ-521411/2020	2020-12-01	EPI_ISL_1259834	Viollier_AG
hCoV-19/Reunion/HCL021140031001/2021	2021-07-20	EPI_ISL_3472745	CERBAILLIANCE_LA_REUNION
hCoV-19/Sweden/20445654P/2021	2021-06-18	EPI_ISL_2888571	Swedish_national_genomic_surveillance_program_of_SARS-CoV-2
hCoV-19/Japan/PG-10609/2020	2020-10-09	EPI_ISL_901317	Pathogen_Genomics_Center
hCoV-19/Canada/ON-PHL-20-01735/2020	2020-05-00	EPI_ISL_1183231	Public_Health_Ontario_Laboratory
hCoV-19/Switzerland/GE-ETHZ-551540/2020	2021-03-22	EPI_ISL_1496307	Viollier_AG
hCoV-19/Poland/PL_P1298/2021	2021-03-02	EPI_ISL_1500140	1._Glowny_Inspektorat_Sanitarny._2._Diagnostyka._Laboratoria_Medyczne.
hCoV-19/USA/WA-S10076/2021	2021-07-27	EPI_ISL_3347156	Atlas_Genomics
hCoV-19/Germany/SN-RKI-I-100809/2021	2021-04-19	EPI_ISL_1846387	Uniklinikum_Carl_Gustav_Carus_an_der_TU_Dresden;_Institut_f\u00c3\u00bcr_Virologie
hCoV-19/USA/HI-H211549/2021	2021-03-16	EPI_ISL_1515943	State_Laboratories_Division
hCoV-19/Belgium/rega-2981/2021	2021-02-05	EPI_ISL_1057024	KU_Leuven
hCoV-19/USA/TX-HMH-MCoV-15142/2020	2020-10-17	EPI_ISL_786626	Houston_Methodist_Hospital
hCoV-19/USA/ME-CDC-ASC210158267/2021	2021-07-16	EPI_ISL_3323846	Aegis_Sciences_Corporation
hCoV-19/England/BRBR-19AC1BC/2021	2021-07-19	EPI_ISL_3093562	Berkshire_and_Surrey_Pathology_Services_Lighthouse_Laboratory
hCoV-19/England/PHWC-PY4JTF/2021	2021-07-27	EPI_ISL_3294591	Wales_Specialist_Virology_Centre_Sequencing_lab
hCoV-19/Spain/CL-COV07578/2021	2021-07-08	EPI_ISL_3587582	SARS-CoV-2_Sequencing_Castilla_y_Leon-Spain_Consortium
hCoV-19/England/MILK-184BD9E/2021	2021-07-02	EPI_ISL_2916052	Lighthouse_Lab_in_Milton_Keynes
hCoV-19/England/PLYM-1715EF5/2021	2021-06-17	EPI_ISL_2664754	Lighthouse_Laboratory_Plymouth
hCoV-19/Denmark/DCGC-98711/2021	2021-05-10	EPI_ISL_2296920	Department_of_Virus_and_Microbiological_Special_Diagnostics
hCoV-19/USA/NY-Wadsworth-21001890-01/2021	2021-01-06	EPI_ISL_830319	Wadsworth_Center
hCoV-19/USA/MD-MDH-2058/2021	2021-04-21	EPI_ISL_1908455	MD_PHL
hCoV-19/USA/CA-CDC-FG-015631/2021	2021-03-27	EPI_ISL_1525311	Fulgent_Genetics
hCoV-19/USA/MD-IGS-XMUME00241042/2021	2021-03-22	EPI_ISL_1706261	Maryland_Genomics
hCoV-19/USA/WV-CDC-ASC210231775/2021	2021-07-27	EPI_ISL_3843991	Aegis_Sciences_Corporation
hCoV-19/Scotland/QEUH-130FD22/2021	2021-02-22	EPI_ISL_1277438	Lighthouse_Lab_in_Glasgow
hCoV-19/Wales/PHWC-4AFF20/2020	2020-12-28	EPI_ISL_822654	Wales_Specialist_Virology_Centre_Sequencing_lab
hCoV-19/USA/NC-CDC-LC0142077/2021	2021-07-27	EPI_ISL_3514412	Laboratory_Corporation_of_America
hCoV-19/England/RAND-13FCFC8/2021	2021-03-06	EPI_ISL_1365089	Randox_Laboratories
hCoV-19/Scotland/QEUH-172CDEF/2021	2021-06-17	EPI_ISL_2702793	Lighthouse_Lab_in_Glasgow
hCoV-19/USA/NJ-CDC-ASC210237531/2021	2021-08-02	EPI_ISL_3821877	Aegis_Sciences_Corporation
hCoV-19/Japan/PG-83764/2021	2021-07-31	EPI_ISL_3896417	SARS-CoV-2_testing_team
hCoV-19/England/CAMC-1348507/2021	2021-02-25	EPI_ISL_1224592	Lighthouse_Lab_in_Cambridge
hCoV-19/Canada/ON-PHL-20-80897/2020	2020-03-00	EPI_ISL_1112343	Public_Health_Ontario_Laboratory
hCoV-19/Japan/PG-34806/2021	2021-04-05	EPI_ISL_2326459	Pathogen_Genomics_Center
hCoV-19/USA/WA-S239/2020	2020-03-07	EPI_ISL_430277	Washington_State_Department_of_Health
hCoV-19/Switzerland/GE-HUG-34799889/2021	2021-07-17	EPI_ISL_3151332	University_Hospitals_of_Geneva
hCoV-19/Italy/LOM-HSacco125/2021	2021-02-03	EPI_ISL_1660344	Laboratory_of_Clinical_Microbiology
hCoV-19/Mexico/CHH-InDRE_F11325_S1041/2021	2021-03-01	EPI_ISL_1504086	LESP_Chihuahua
hCoV-19/USA/PA-CDC-ASC210273502/2021	2021-08-04	EPI_ISL_3854559	Aegis_Sciences_Corporation
hCoV-19/Australia/VIC381/2020	2020-03-23	EPI_ISL_426688	Victorian_Infectious_Diseases_Reference_Laboratory_(VIDRL)
hCoV-19/USA/CA-CDC-LC0059625/2021	2021-05-11	EPI_ISL_2304983	Laboratory_Corporation_of_America
hCoV-19/Netherlands/NoordBrabant_99/2020	2020-03-19	EPI_ISL_422893	Dutch_COVID-19_response_team
hCoV-19/USA/CA-ALSR-107130/2021	2021-08-17	EPI_ISL_3912806	Sharp_HealthCare_Laboratory
hCoV-19/England/SHEF-10EA124/2021	2021-04-09	EPI_ISL_1731028	Virology_Department
hCoV-19/Switzerland/BL-ETHZ-431001/2020	2020-12-28	EPI_ISL_899409	Viollier_AG
hCoV-19/Germany/NW-RKI-I-057086/2021	2021-03-29	EPI_ISL_1440789	Universit\u00e4tsklinikum_Leipzig_-_Institut_f\u00fcr_Medizinische_Mikrobiologie_und_Virologie_virologisches_Labor
hCoV-19/Wales/PHWC-PYABGE/2021	2021-07-22	EPI_ISL_3295103	Wales_Specialist_Virology_Centre_Sequencing_lab
hCoV-19/Germany/NW-KRO-318/2020	2020-09-25	EPI_ISL_2869832	MVZ_Labor_Krone_GbR
hCoV-19/Switzerland/VD-CHUV-GEN2856/2021	2021-02-04	EPI_ISL_2359672	CHUV
hCoV-19/Belgium/rega-3117/2021	2021-02-08	EPI_ISL_1064470	KU_Leuven
hCoV-19/Scotland/QEUH-BCCBC8/2020	2020-11-26	EPI_ISL_710814	Lighthouse_Lab_in_Glasgow
hCoV-19/France/NAQ-HCL021108500501/2021	2021-06-08	EPI_ISL_2676590	LAM_BIOPOLE_ORTHEZ
hCoV-19/Japan/PG-62408/2021	2021-05-31	EPI_ISL_2841508	Medical_Microbiology_and_Zoology_Section
hCoV-19/USA/TX-CDC-QDX24564142/2021	2021-05-01	EPI_ISL_2248662	Quest_Diagnostics_Incorporated
hCoV-19/Denmark/DCGC-123306/2021	2021-07-01	EPI_ISL_2854296	Department_of_Bacteria
hCoV-19/Scotland/QEUH-17C5DD9/2021	2021-06-26	EPI_ISL_2814599	Lighthouse_Lab_in_Glasgow
hCoV-19/England/ALDP-157836C/2021	2021-05-09	EPI_ISL_2138208	Lighthouse_Lab_in_Alderley_Park
hCoV-19/USA/WA-Altius-ALTCOV-LEHQJVNE63XLLIFU/2021	2021-05-20	EPI_ISL_2800522	State_Testing_Facility
hCoV-19/USA/FL-CDC-LC0090387/2021	2021-07-03	EPI_ISL_3017172	Laboratory_Corporation_of_America
hCoV-19/USA/NC-CDC-STM-000031943/2021	2021-03-08	EPI_ISL_1338272	Helix/Illumina
hCoV-19/Scotland/QEUH-13CEDB6/2021	2021-03-11	EPI_ISL_1316314	Lighthouse_Lab_in_Glasgow
hCoV-19/Italy/CAM-TIGEM-3937/2021	2021-02-05	EPI_ISL_1173769	Universit\u00e0_Federico_II_-_Dipartimento_di_scienze_mediche_traslazionali_-_Napoli
hCoV-19/USA/WV-WVU-WV119073/2021	2021-04-14	EPI_ISL_2196003	J.W._Ruby_Memorial_Hospital
hCoV-19/England/QEUH-1B62833/2021	2021-08-08	EPI_ISL_3436356	Lighthouse_Lab_in_Glasgow
hCoV-19/Switzerland/SH-ETHZ-461389/2021	2021-01-16	EPI_ISL_1003068	Viollier_AG
hCoV-19/Canada/ON-PHL-21-14547/2021	2021-04-00	EPI_ISL_2251095	Public_Health_Ontario_Laboratory
hCoV-19/Pakistan/NIBD-04-KHI/2020	2020-10-15	EPI_ISL_709542	National_Institute_of_Blood_Diseases_(NIBD)
hCoV-19/Scotland/QEUH-11A840A/2021	2021-01-30	EPI_ISL_1250123	University_of_Exeter
hCoV-19/USA/WA-Altius-ALTCOV-SVNP36GOZBACUIFO/2021	2021-04-20	EPI_ISL_2472988	State_Testing_Facility
hCoV-19/USA/NJ-PHEL-V21006769/2021	2021-08-05	EPI_ISL_3719044	NJDOH
hCoV-19/USA/IL-CDC-ASC210063976/2021	2021-05-16	EPI_ISL_2280653	Aegis_Sciences_Corporation
hCoV-19/England/QEUH-1C741D8/2021	2021-08-23	EPI_ISL_3810316	Lighthouse_Lab_in_Glasgow
hCoV-19/England/ALDP-156A840/2021	2021-05-07	EPI_ISL_2120505	Lighthouse_Lab_in_Alderley_Park
hCoV-19/Wales/ALDP-A52991/2020	2020-10-07	EPI_ISL_609218	Lighthouse_Lab_in_Alderley_Park
hCoV-19/Norway/Ahus-1078/2021	2021-07-20	EPI_ISL_3119440	Dept._of_Microbiology_and_Infection_Control
hCoV-19/England/ALDP-136C7F8/2021	2021-03-01	EPI_ISL_1244597	Lighthouse_Lab_in_Alderley_Park
hCoV-19/England/MILK-1990B9F/2021	2021-07-17	EPI_ISL_3096244	Lighthouse_Lab_in_Milton_Keynes
hCoV-19/India/DL-ILBS-117297/2021	2021-05-31	EPI_ISL_3277134	Clinical_Virology_Laboratory
hCoV-19/England/RAND-14FD12A/2021	2021-04-12	EPI_ISL_1652744	Randox_Laboratories
hCoV-19/Sweden/10076935/2021	2021-05-12	EPI_ISL_2414765	Swedish_national_genomic_surveillance_program_of_SARS-CoV-2
hCoV-19/England/ALDP-15066B5/2021	2021-04-13	EPI_ISL_1699820	Lighthouse_Lab_in_Alderley_Park
hCoV-19/Wales/PHWC-4A9612/2020	2020-12-21	EPI_ISL_815191	Wales_Specialist_Virology_Centre_Sequencing_lab
hCoV-19/Philippines/PH-PGC-42816/2021	2021-04-29	EPI_ISL_2859261	Cagayan_Valley_Medical_Center_Molecular_Laboratory
hCoV-19/Italy/PIE-15849939/2021	2021-05-18	EPI_ISL_2651020	A.S.L._VERCELLI_-_OSPEDALE_SANT'ANDREA_-_LABORATORIO_ANALISI_-
hCoV-19/England/PLYM-1B6DBF3/2021	2021-08-11	EPI_ISL_3454205	Lighthouse_Laboratory_Plymouth
hCoV-19/Sweden/SE00611818/2021	2021-07-30	EPI_ISL_3783791	Swedish_national_genomic_surveillance_program_of_SARS-CoV-2
hCoV-19/Japan/PG-42225/2021	2021-04-30	EPI_ISL_2359818	Department_of_Infectious_Diseases
hCoV-19/Lebanon/QIB-384/2021	2021-02-25	EPI_ISL_3343590	Laboratory_of_Molecular_Biology_and_Cancer_Immunology
hCoV-19/England/ALDP-1490675/2021	2021-03-25	EPI_ISL_1485571	Lighthouse_Lab_in_Alderley_Park
hCoV-19/USA/CA-CDC-ASC210243390/2021	2021-07-23	EPI_ISL_3817085	Aegis_Sciences_Corporation
hCoV-19/England/QEUH-194C6DD/2021	2021-07-14	EPI_ISL_3043361	Lighthouse_Lab_in_Glasgow
hCoV-19/England/MILK-15FAD64/2021	2021-06-01	EPI_ISL_2447047	Lighthouse_Lab_in_Milton_Keynes
hCoV-19/USA/UT-CDC-ASC210208886/2021	2021-08-02	EPI_ISL_3822174	Aegis_Sciences_Corporation
hCoV-19/India/HR-IGIB-607400326141/2021	2021-05-13	EPI_ISL_2881642	INSACOG_Surveillance
hCoV-19/Germany/RP-RKI-I-058815/2021	2021-03-23	EPI_ISL_1442683	SYNLAB_MVZ_Trier
hCoV-19/USA/MN-CDC-IBX321929453905/2021	2021-04-12	EPI_ISL_2047474	Infinity_Biologix
hCoV-19/South_Korea/KDCA0145/2020	2020-10-20	EPI_ISL_747380	Division_of_Emerging_Infectious_Diseases
hCoV-19/Canada/ON-PHL-21-19508/2021	2021-06-00	EPI_ISL_2630492	Public_Health_Ontario_Laboratory
hCoV-19/India/UP-CWS-0070_57791760/2021	2021-06-00	EPI_ISL_2987529	Virology_Laboratory
hCoV-19/USA/WA-UW-21052761994/2021	2021-05-27	EPI_ISL_2545171	UW_Virology_Lab
hCoV-19/USA/PA-CDC-LC0060727/2021	2021-05-10	EPI_ISL_2305943	Laboratory_Corporation_of_America
hCoV-19/USA/TN-CDC-JHVF-0254/2020	2020-11-09	EPI_ISL_1483237	Vanderbilt_University_Medical_Center
hCoV-19/Aruba/AW-RIVM-10115/2020	2020-03-20	EPI_ISL_547448	Dutch_COVID-19_response_team
hCoV-19/Japan/PG-14747/2020	2020-12-09	EPI_ISL_892678	Pathogen_Genomics_Center
hCoV-19/England/ALDP-16118ED/2021	2021-06-01	EPI_ISL_2468109	Lighthouse_Lab_in_Alderley_Park
hCoV-19/Papua_New_Guinea/PNG178/2021	2021-02-26	EPI_ISL_1424586	Queensland_Medical_Laboratories
hCoV-19/England/BRBR-1995E19/2021	2021-07-16	EPI_ISL_3093189	Berkshire_and_Surrey_Pathology_Services_Lighthouse_Laboratory
hCoV-19/Canada/BC-BCCDC-36858/2021	2021-01-27	EPI_ISL_2499185	BCCDC_Public_Health_Laboratory
hCoV-19/Switzerland/un-UHB-001-312-23781/2021	2021-01-02	EPI_ISL_896075	Viollier_AG
hCoV-19/Scotland/QEUH-131040B/2021	2021-02-22	EPI_ISL_1277569	Lighthouse_Lab_in_Glasgow
hCoV-19/USA/NY-Wadsworth-21001341-01/2020	2020-12-31	EPI_ISL_794259	WESTCHESTER_MEDICAL_CENTER
hCoV-19/Germany/un-RKI-I-143188/2021	2021-04-22	EPI_ISL_2127754	SYNLAB_MVZ_Heidelberg
hCoV-19/USA/WA-CDC-LC0083845/2021	2021-06-22	EPI_ISL_2926942	Laboratory_Corporation_of_America
hCoV-19/Denmark/DCGC-108896/2021	2021-05-24	EPI_ISL_2417415	Department_of_Bacteria
hCoV-19/Turkey/HSGM-GF14239/2021	2021-08-01	EPI_ISL_3393060	Ministry_of_Health_Turkey
hCoV-19/Sweden/1911360463/2021	2021-03-03	EPI_ISL_2213345	Swedish_national_genomic_surveillance_program_of_SARS-CoV-2
hCoV-19/USA/WA-CDC-UW21073041110/2021	2021-07-30	EPI_ISL_3369577	UW_Virology_Lab
hCoV-19/USA/MA-QDX-69/2020	2020-03-15	EPI_ISL_467865	Quest_Diagnostics
hCoV-19/Denmark/DCGC-32041/2021	2021-01-04	EPI_ISL_856457	Department_of_Virus_and_Microbiological_Special_Diagnostics
hCoV-19/Poland/NIPH-NIH_ECDC-2555/2021	2021-03-16	EPI_ISL_1632483	Regionalne_Centrum_Krwiodawstwa_i_Krwiolecznictwa_w_Bia\u0142ymstoku_Pracownia_Diagnostyki_Molekularnej_wirusa_SARS-CoV-2
hCoV-19/USA/OH-CDC-QDX23043838/2021	2021-03-16	EPI_ISL_1553169	Quest_Diagnostics_Incorporated
hCoV-19/Switzerland/BL-UHB-65277050/2021	2021-02-04	EPI_ISL_1389041	University_Hospital_Basel
hCoV-19/Wales/PHWC-PYEWU5/2021	2021-06-20	EPI_ISL_2750608	Originating_lab
hCoV-19/England/TFCI-26FC0ED/2020	2020-12-17	EPI_ISL_817093	Bioinformatics_and_Biostatistics_Lab
hCoV-19/Germany/un-RKI-I-085180/2021	2021-04-11	EPI_ISL_1722388	SYNLAB_MVZ_Leinfelden-Echterdingen
hCoV-19/Netherlands/FR-RIVM-25567/2021	2021-04-01	EPI_ISL_1705040	Dutch_COVID-19_response_team
hCoV-19/USA/HI-H200272/2020	2020-09-02	EPI_ISL_752831	State_Laboratories_Division
hCoV-19/Belgium/UGent-4848/2021	2021-03-30	EPI_ISL_1689804	Lab_voor_klinische_biologie
hCoV-19/USA/WA-UW-21072212951/2021	2021-07-22	EPI_ISL_3411379	UW_Virology_Lab
hCoV-19/England/MILK-1B6096F/2021	2021-08-10	EPI_ISL_3437845	Lighthouse_Lab_in_Milton_Keynes
hCoV-19/USA/CO-CDC-ASC210059851/2021	2021-05-05	EPI_ISL_2146476	Aegis_Sciences_Corporation
hCoV-19/England/MILK-9765C1/2020	2020-08-20	EPI_ISL_575964	Lighthouse_Lab_in_Milton_Keynes
hCoV-19/USA/UT-CDC-ASC210112705/2021	2021-07-09	EPI_ISL_3218773	Aegis_Sciences_Corporation
hCoV-19/Australia/VIC4432/2020	2020-07-17	EPI_ISL_519728	Microbiological_Diagnostic_Unit_-_Public_Health_Laboratory_(MDU-PHL)
hCoV-19/Malaysia/C19UMB72/2021	2021-08-12	EPI_ISL_3945555	PKD_TAMPIN
hCoV-19/England/MILK-EC6D2F/2021	2021-01-03	EPI_ISL_835923	Lighthouse_Lab_in_Milton_Keynes
hCoV-19/USA/WA-CDC-UW21080129373/2021	2021-08-01	EPI_ISL_3449170	UW_Virology_Lab
hCoV-19/Netherlands/OV-RIVM-35615/2021	2021-05-17	EPI_ISL_2406073	Dutch_COVID-19_response_team
hCoV-19/Brazil/SP-IB_102871/2021	2021-04-11	EPI_ISL_2210253	HOSPITAL_DE_CAMPANHA_COVID_19_CAIEIRAS
hCoV-19/Sweden/21-52179/2021	2021-03-26	EPI_ISL_1660138	Swedish_national_genomic_surveillance_program_of_SARS-CoV-2
hCoV-19/Canada/BC-BCCDC-89934/2021	2021-05-22	EPI_ISL_3488257	British_Columbia_Centre_For_Disease_Control
hCoV-19/England/PHEC-YYBYNACK/2021	2021-08-20	EPI_ISL_3778519	Respiratory_Virus_Unit
hCoV-19/Netherlands/LI-MUMC-2986/2021	2021-07-14	EPI_ISL_3474629	Dutch_COVID-19_response_team
hCoV-19/France/ARA-HCL021052253701/2021	2021-03-12	EPI_ISL_1461105	BIOMNIS_LYON
hCoV-19/Guangdong/20SF254/2020	2020-01-23	EPI_ISL_428457	Guangdong_Provincial_Center_for_Diseases_Control_and_Prevention;Guangdong_Provincial_Institute_of_Public_Health
hCoV-19/England/ALDP-1069E08/2021	2021-01-16	EPI_ISL_994527	Lighthouse_Lab_in_Alderley_Park
hCoV-19/Japan/PG-60248/2021	2021-06-09	EPI_ISL_3198966	SARS-CoV-2_testing_team
hCoV-19/USA/NV-CDC-LC0143771/2021	2021-07-16	EPI_ISL_3517770	Laboratory_Corporation_of_America
hCoV-19/Belgium/Jessa_55-2117-000554/2021	2021-04-27	EPI_ISL_1922513	Jessa
hCoV-19/USA/TX-CDC-ASC210057498/2021	2021-04-12	EPI_ISL_1995939	Aegis_Sciences_Corporation
hCoV-19/Spain/NC-CHN-01003293/2021	2021-06-01	EPI_ISL_2516630	Servicio_de_Microbiolog\u00eda_Cl\u00ednica_(Complejo_Hospitalario_de_Navarra
hCoV-19/USA/ID-BVAMC-743844/2021	2021-07-26	EPI_ISL_3404720	Idaho_Bureau_of_Laboratories
hCoV-19/USA/AK-PHL8988/2021	2021-05-17	EPI_ISL_2466047	Alaska_State_Virology_Lab
hCoV-19/England/MILK-BABE8A/2020	2020-11-18	EPI_ISL_681600	Lighthouse_Lab_in_Milton_Keynes
hCoV-19/Canada/SK-NML-109636/2021	2021-06-21	EPI_ISL_3255856	SK-Roy_Romanow_Provincial_Laboratory
hCoV-19/Lithuania/LTU000_KNS_ANT_08_16_53/2021	2021-08-10	EPI_ISL_3863895	UAB_Diagnostikos_laboratorija
hCoV-19/Italy/CAM-TIGEM-369/2020	2020-09-20	EPI_ISL_777005	Istituto_Zooprofilattico_Sperimentale_del_Mezzogiorno
hCoV-19/England/ALDP-B5CE5B/2020	2020-11-09	EPI_ISL_655668	Lighthouse_Lab_in_Alderley_Park
hCoV-19/Denmark/DCGC-13353/2020	2020-11-30	EPI_ISL_712745	Department_of_Virus_and_Microbiological_Special_Diagnostics
hCoV-19/USA/AZ-ASPHL-2075/2020	2020-07-08	EPI_ISL_2445041	Arizona_State_Public_Health_Laboratory
hCoV-19/Germany/BE-ChVir-LB-210305-4464/2021	2021-02-26	EPI_ISL_1989291	Labor_Berlin_Charite\u0301_Vivantes_GmbH_/_Institut_fu\u0308r_Virologie
hCoV-19/England/MILK-1B75A91/2021	2021-08-11	EPI_ISL_3499410	Lighthouse_Lab_in_Milton_Keynes
hCoV-19/USA/NY-Wadsworth-21028673-01/2021	2021-02-26	EPI_ISL_1920146	Columbia_University_Irving_Medical_Center
hCoV-19/Mayotte/IPP03182/2021	2021-01-30	EPI_ISL_1013345	CH_de_Mayotte
hCoV-19/USA/PA-CDC-STM-A100141/2021	2021-01-04	EPI_ISL_850885	Helix_/_Illumina
hCoV-19/Sweden/SE00296597/2021	2021-02-24	EPI_ISL_1362045	Swedish_national_genomic_surveillance_program_of_SARS-CoV-2
hCoV-19/Sweden/SE1410299710/2021	2021-03-22	EPI_ISL_2255051	Swedish_national_genomic_surveillance_program_of_SARS-CoV-2
hCoV-19/Germany/un-RKI-I-073028/2021	2021-03-24	EPI_ISL_1639792	SYNLAB_MVZ_Heidelberg
hCoV-19/Switzerland/GE-33581473/2021	2021-03-17	EPI_ISL_1369667	University_Hospitals_of_Geneva
hCoV-19/USA/MI-MDHHS-SC30530/2021	2021-04-15	EPI_ISL_3129243	Michigan_Department_of_Health_and_Human_Services
hCoV-19/Turkey/HSGM-D16199/2021	2021-08-19	EPI_ISL_3649860	Ministry_of_Health_Turkey
hCoV-19/USA/IL-C21WGS1831/2021	2021-07-20	EPI_ISL_3642952	Illinois_Department_of_Public_Health
hCoV-19/USA/MO-MSPHL-000286/2020	2020-10-29	EPI_ISL_1362833	Missouri_State_Public_Health_Laboratory
hCoV-19/Japan/Kumamoto/4575/2021	2021-03-00	EPI_ISL_2839617	Kumamoto_City_Medical_Association_PCR_Center
hCoV-19/Sweden/SE1410249772/2021	2021-02-15	EPI_ISL_2410458	Swedish_national_genomic_surveillance_program_of_SARS-CoV-2
hCoV-19/Germany/BW-RKI-I-200121/2021	2021-07-22	EPI_ISL_3499991	Eurofins_LifeCodexx_GmbH
hCoV-19/Sweden/1338293234/2021	2021-07-08	EPI_ISL_3156552	Swedish_national_genomic_surveillance_program_of_SARS-CoV-2
hCoV-19/USA/TX-HMH-MCoV-20348/2021	2021-01-05	EPI_ISL_1074790	Houston_Methodist_Hospital
hCoV-19/USA/NJ-CDC-ASC210024240/2021	2021-03-29	EPI_ISL_1925381	Aegis_Sciences_Corporation
hCoV-19/Costa_Rica/INC-0154/2020	2020-09-30	EPI_ISL_769995	Hospital_Metropolitano
hCoV-19/Sweden/1908152264/2021	2021-03-02	EPI_ISL_2213423	Swedish_national_genomic_surveillance_program_of_SARS-CoV-2
hCoV-19/USA/MI-CDC-ASC210055612/2021	2021-04-10	EPI_ISL_1996756	Aegis_Sciences_Corporation
hCoV-19/Canada/BC-BCCDC-58000/2021	2021-04-04	EPI_ISL_2718736	BCCDC_Public_Health_Laboratory
hCoV-19/France/HDF-100003266915/2021	2021-06-00	EPI_ISL_2677332	Synlab_Haut_de_France
hCoV-19/South_Africa/NHLS-UCT-GS-8975/2020	2020-12-28	EPI_ISL_1040690	Groote_Schuur_Hospital_wc_GSH
hCoV-19/USA/NY-NYULH328/2021	2021-02-03	EPI_ISL_1087340	NYU_Langone_Health
hCoV-19/USA/FL-CDC-ASC210158980/2021	2021-07-18	EPI_ISL_3813253	Aegis_Sciences_Corporation
hCoV-19/England/PLYM-1C01695/2021	2021-08-17	EPI_ISL_3703048	Lighthouse_Laboratory_Plymouth
hCoV-19/England/ALDP-18BCBBC/2021	2021-07-07	EPI_ISL_2961638	Lighthouse_Lab_in_Alderley_Park
hCoV-19/India/GJ-GBRC792/2021	2021-04-27	EPI_ISL_2544813	GMERS_Government_Medical_College_(GMC)
hCoV-19/Canada/ON-PPS-21012021_0124/2021	2021-01-19	EPI_ISL_983231	University_Health_Network/Mount_Sinai_Hospital_Department_of_Microbiology
hCoV-19/Belgium/ULG-13139/2021	2021-03-13	EPI_ISL_1318133	Department_of_Clinical_Microbiology
hCoV-19/USA/IL-S21WGS959/2021	2021-04-17	EPI_ISL_1825757	Illinois_Department_of_Public_Health_-_Springfield_Lab
hCoV-19/Turkey/HSGM-D14733/2021	2021-08-19	EPI_ISL_3648403	Ministry_of_Health_Turkey
hCoV-19/England/PHEC-P307P042/2021	2021-07-21	EPI_ISL_3179515	Respiratory_Virus_Unit
hCoV-19/USA/PA-VSP2457/2021	2021-04-19	EPI_ISL_3022849	Hospital_of_the_University_of_Pennsylvania_Molecular_Pathology_Lab
hCoV-19/England/PHEC-31EEA8/2021	2021-00-00	EPI_ISL_2745944	Respiratory_Virus_Unit
hCoV-19/USA/KY-CDC-LC0058442/2021	2021-05-08	EPI_ISL_2184841	Laboratory_Corporation_of_America
hCoV-19/Canada/ON-PHL-21-14250-v2/2021	2021-04-00	EPI_ISL_2452407	Public_Health_Ontario_Laboratory
hCoV-19/England/ALDP-159D686/2021	2021-05-18	EPI_ISL_2317872	Lighthouse_Lab_in_Alderley_Park
hCoV-19/USA/CT-CDC-QDX24632957/2021	2021-05-04	EPI_ISL_2268700	Quest_Diagnostics_Incorporated
hCoV-19/USA/WY-WPHL-20132899/2020	2020-11-12	EPI_ISL_1334288	Wyoming_Public_Health_Laboratory
hCoV-19/England/QEUH-13668FB/2021	2021-03-01	EPI_ISL_1186737	Lighthouse_Lab_in_Glasgow
hCoV-19/USA/CA-ALSR-0617-SAN/2020	2020-04-06	EPI_ISL_483261	UC_San_Diego_Center_for_Advanced_Laboratory_Medicine
hCoV-19/Sweden/15360221P/2021	2021-03-16	EPI_ISL_2794618	Swedish_national_genomic_surveillance_program_of_SARS-CoV-2
hCoV-19/USA/FL-CDC-QDX25726323/2021	2021-06-09	EPI_ISL_2876114	Quest_Diagnostics_Incorporated
hCoV-19/Japan/PG-5327/2020	2020-08-17	EPI_ISL_690430	Pathogen_Genomics_Center
hCoV-19/Canada/SK-NML-72036/2021	2021-04-28	EPI_ISL_2586818	SK-Roy_Romanow_Provincial_Laboratory
hCoV-19/Japan/PG-7894/2020	2020-07-28	EPI_ISL_686995	Pathogen_Genomics_Center
hCoV-19/Canada/AB-ABPHL-05510/2021	2021-02-15	EPI_ISL_2164932	Alberta_Precision_Labs_(APL)
hCoV-19/USA/NY-CDC-FG-038481/2021	2021-06-14	EPI_ISL_2785868	Fulgent_Genetics
hCoV-19/Reunion/PIMIT_14896/2021	2021-06-30	EPI_ISL_3154073	REUNILAB
hCoV-19/Brazil/BA-FIOCRUZ-10790/2021	2021-02-17	EPI_ISL_2491786	Centro_de_Pesquisa_Gon\u00e7alo_Moniz_(CPqGM_-_FIOCRUZ/BA)
hCoV-19/Scotland/QEUH-1781128/2021	2021-06-22	EPI_ISL_2730938	Lighthouse_Lab_in_Glasgow
hCoV-19/USA/SC-DHEC-0032/2020	2020-03-20	EPI_ISL_529174	South_Carolina_Department_of_Health_and_Environmental_Control
hCoV-19/Slovenia/21-7517/2021	2021-04-04	EPI_ISL_1677912	Department_of_Public_Health_Microbiology_Ljubljana
hCoV-19/USA/KS-CDC-ASC210064777/2021	2021-05-16	EPI_ISL_2281210	Aegis_Sciences_Corporation
hCoV-19/England/PHEC-L304LCAB/2021	2021-00-00	EPI_ISL_2749022	Respiratory_Virus_Unit
hCoV-19/USA/MN-CDC-IBX038671088077/2021	2021-04-07	EPI_ISL_2013340	Infinity_Biologix
hCoV-19/England/ALDP-1019C3A/2021	2021-01-14	EPI_ISL_881269	Lighthouse_Lab_in_Alderley_Park
hCoV-19/USA/TX-HMH-MCoV-24764/2021	2021-01-18	EPI_ISL_1079348	Houston_Methodist_Hospital
hCoV-19/USA/MA-CDC-ASC210056028/2021	2021-04-10	EPI_ISL_1995824	Aegis_Sciences_Corporation
hCoV-19/Japan/PG-50534/2021	2021-04-15	EPI_ISL_2763626	SARS-CoV-2_testing_team
hCoV-19/USA/TX-CDC-QDX27169033/2021	2021-07-24	EPI_ISL_3395458	Quest_Diagnostics_Incorporated
hCoV-19/Wales/MILK-9F06F9/2020	2020-09-25	EPI_ISL_580773	Lighthouse_Lab_in_Milton_Keynes
hCoV-19/England/ALDP-1C9E9EF/2021	2021-08-25	EPI_ISL_3807493	Lighthouse_Lab_in_Alderley_Park
hCoV-19/Ireland/MH-NVRL-21IRL31555/2021	2021-02-04	EPI_ISL_1001219	National_Virus_Reference_Laboratory
hCoV-19/Netherlands/NB-RIVM-27796/2021	2021-03-01	EPI_ISL_1791989	Dutch_COVID-19_response_team
hCoV-19/Croatia/903/2021	2021-02-25	EPI_ISL_1435970	University_Hospital_Centre_Split
hCoV-19/USA/NY-MSHSPSP-PV24071/2020	2020-12-04	EPI_ISL_1301035	MSHS_Clinical_Microbiology_Laboratories
hCoV-19/Austria/CeMM11925/2021	2021-06-17	EPI_ISL_2758152	Austrian_Agency_for_Health_and_Food_Safety_(AGES)
hCoV-19/USA/SD-CDC-2-4043917/2021	2021-03-09	EPI_ISL_1446703	SD_Public_Health_Laboratory
hCoV-19/USA/MA-CDCBI-CRSP_VBAIY5C7G2PRNFDA/2021	2021-04-21	EPI_ISL_1918864	Broad_Institute_Clinical_Research_Sequencing_Platform
hCoV-19/England/NOTT-1137E6/2020	2020-09-24	EPI_ISL_573432	Queens_Medical_Centre
hCoV-19/USA/CT-Yale-2770/2021	2021-03-19	EPI_ISL_1509185	Yale_Clinical_Virology_Lab
hCoV-19/USA/CT-Yale-4665/2021	2021-04-30	EPI_ISL_2159594	Yale_Clinical_Virology_Lab
hCoV-19/USA/TX-CDC-QDX23090375/2021	2021-03-19	EPI_ISL_1552072	Quest_Diagnostics_Incorporated
hCoV-19/USA/TX-HMH-MCoV-28839/2021	2021-02-03	EPI_ISL_1238622	Houston_Methodist_Hospital
hCoV-19/Denmark/DCGC-161663/2021	2021-08-24	EPI_ISL_3769842	Department_of_Bacteria
hCoV-19/Belgium/ULG-17855/2021	2021-08-09	EPI_ISL_3504767	SYNLAB
hCoV-19/USA/NY-Wadsworth-21009952-01/2021	2021-01-08	EPI_ISL_896300	BIO-REFERENCE_LABORATORIES
hCoV-19/USA/NE-NCOV21-23165/2021	2021-06-16	EPI_ISL_2597902	Nebraska_Public_Health_Laboratory
hCoV-19/Germany/NW-RKI-I-195890/2021	2021-08-03	EPI_ISL_3495484	SYNLAB_MVZ_Leverkusen
hCoV-19/Switzerland/SO-ETHZ-510919/2021	2021-02-25	EPI_ISL_1259668	Viollier_AG
hCoV-19/Denmark/DCGC-157747/2021	2021-08-10	EPI_ISL_3633353	Department_of_Bacteria
hCoV-19/Japan/PG-42405/2021	2021-05-03	EPI_ISL_2336584	SARS-CoV-2_testing_team
hCoV-19/Bulgaria/21BG-EU_000238_Pl3/2021	2021-02-13	EPI_ISL_1231576	National_Center_for_Infectious_and_Parasitic_Diseases\u00a0(NCIPD)
hCoV-19/Wales/PHWC-PYFXSY/2021	2021-05-29	EPI_ISL_2434960	Originating_lab
hCoV-19/USA/IL-CDC-LC0038242/2021	2021-03-29	EPI_ISL_1611179	Laboratory_Corporation_of_America
hCoV-19/USA/AK-PHL7613/2021	2021-03-12	EPI_ISL_1529076	Alaska_State_Virology_Laboratory
hCoV-19/England/PLYM-1AB33F7/2021	2021-08-02	EPI_ISL_3335621	Lighthouse_Laboratory_Plymouth
hCoV-19/Spain/CL-COV02451/2021	2021-04-19	EPI_ISL_2649208	SARS-CoV-2_Sequencing_Castilla_y_Leon-Spain_Consortium
hCoV-19/England/ALDP-1589EA3/2021	2021-05-15	EPI_ISL_2237488	Lighthouse_Lab_in_Alderley_Park
hCoV-19/Turkey/HSGM-D14826/2021	2021-08-19	EPI_ISL_3648720	Ministry_of_Health_Turkey
hCoV-19/Canada/ON-PHL-21-08054/2021	2021-03-00	EPI_ISL_1478392	Public_Health_Ontario_Laboratory
hCoV-19/Namibia/COV-1093-A936/2021	2021-02-00	EPI_ISL_2938191	Namibia_Institute_of_Pathology
hCoV-19/Netherlands/LI-MUMC-1975/2021	2021-04-11	EPI_ISL_2035372	Dutch_COVID-19_response_team
hCoV-19/England/QEUH-1A0728E/2021	2021-07-23	EPI_ISL_3168914	Lighthouse_Lab_in_Glasgow
hCoV-19/Italy/VEN-IZSVe-21RS1824-12_VI/2021	2021-07-07	EPI_ISL_3039698	AULSS_8_Berica
hCoV-19/USA/CO-CDC-MMB09205971/2021	2021-06-21	EPI_ISL_2875511	Mako_Medical
hCoV-19/USA/NY-PV09487/2020	2020-03-20	EPI_ISL_450159	MSHS_Clinical_Microbiology_Laboratories
hCoV-19/Japan/PG-1748/2020	2020-04-18	EPI_ISL_685354	Pathogen_Genomics_Center
hCoV-19/Canada/BC-BCCDC-89763/2021	2021-05-18	EPI_ISL_3486892	British_Columbia_Centre_For_Disease_Control
hCoV-19/Poland/PL_P2791/2021	2021-05-15	EPI_ISL_2319108	Diagnostyka._Laboratoria_Medyczne.
hCoV-19/England/MILK-178E89F/2021	2021-06-21	EPI_ISL_2767807	Lighthouse_Lab_in_Milton_Keynes
hCoV-19/England/MILK-12659EB/2021	2021-02-07	EPI_ISL_1057668	Lighthouse_Lab_in_Milton_Keynes
hCoV-19/England/ALDP-186EEB0/2021	2021-07-02	EPI_ISL_2909923	Lighthouse_Lab_in_Alderley_Park
hCoV-19/Turkey/HSGM-D12774/2021	2021-08-18	EPI_ISL_3596820	Ministry_of_Health_Turkey
hCoV-19/Turkey/HSGM-GF16373/2021	2021-08-04	EPI_ISL_3400324	Ministry_of_Health_Turkey
hCoV-19/Switzerland/BL-ETHZ-33685488/2021	2021-08-08	EPI_ISL_3854229	Viollier_AG
hCoV-19/Russia/YAN-CRIE-L188V0348/2020	2020-12-27	EPI_ISL_3932205	Molecular_diagnostic_laboratory_of_Federal_Budget_Institution_of_Science_\Central_Research_Institute_of_Epidemiology\_of_The_Federal_Service_on_Custom
hCoV-19/Iceland/5657/2020	2020-10-08	EPI_ISL_829339	deCODE_genetics
hCoV-19/England/QEUH-14C753C/2021	2021-04-03	EPI_ISL_1536993	Lighthouse_Lab_in_Glasgow
hCoV-19/Sweden/4012127264/2021	2021-03-18	EPI_ISL_1748951	Swedish_national_genomic_surveillance_program_of_SARS-CoV-2
hCoV-19/England/ALDP-66C840/2020	2020-07-03	EPI_ISL_558036	Lighthouse_Lab_in_Alderley_Park
hCoV-19/England/ALDP-10DE466/2021	2021-01-20	EPI_ISL_908296	Lighthouse_Lab_in_Alderley_Park
hCoV-19/Japan/PG-18237/2021	2021-01-08	EPI_ISL_1131137	Pathogen_Genomics_Center
hCoV-19/Denmark/DCGC-9546/2020	2020-11-09	EPI_ISL_668608	Department_of_Virus_and_Microbiological_Special_Diagnostics
hCoV-19/USA/TX-HMH-MCoV-15734/2020	2020-07-09	EPI_ISL_785418	Houston_Methodist_Hospital
hCoV-19/England/ALDP-9FD52C/2020	2020-10-01	EPI_ISL_587930	Lighthouse_Lab_in_Alderley_Park
hCoV-19/Lithuania/NMRVI68898/2021	2021-04-03	EPI_ISL_2095969	National_Food_and_Veterinary_Risk_Assessment_Institute
hCoV-19/USA/MN-CDC-IBX390711868962/2021	2021-07-27	EPI_ISL_3353449	Infinity_Biologix
hCoV-19/France/PAC-IHU-13247_Nova1/2020	2020-11-00	EPI_ISL_2757351	MEPHI
hCoV-19/Sweden/7149880432/2021	2021-03-03	EPI_ISL_1810295	Swedish_national_genomic_surveillance_program_of_SARS-CoV-2
hCoV-19/Germany/HH-hpi-p8550/2021	2021-08-10	EPI_ISL_3948152	MEDILYS_Laborgesellschaft_mbH
hCoV-19/Denmark/DCGC-51892/2021	2021-04-19	EPI_ISL_1859924	Department_of_Virus_and_Microbiological_Special_Diagnostics
hCoV-19/Japan/PG-13186/2020	2020-11-23	EPI_ISL_897500	Pathogen_Genomics_Center
hCoV-19/Italy/UMB-IZSGC-302216.1.26/2021	2021-08-24	EPI_ISL_3826148	Universit\u00e0_degli_Studi_di_Perugia
hCoV-19/USA/NC-CDC-LC0171787/2021	2021-08-04	EPI_ISL_3683624	Laboratory_Corporation_of_America
hCoV-19/USA/NV-CDC-QDX26446037/2021	2021-07-01	EPI_ISL_3018636	Quest_Diagnostics_Incorporated
hCoV-19/Ireland/WH-NVRL-S21IRL00122024/2021	2021-07-20	EPI_ISL_3356149	National_Virus_Reference_Laboratory
hCoV-19/Argentina/PAIS-E0071/2020	2020-12-14	EPI_ISL_1395885	Laboratorio_Central_de_la_Ciudad_de_Santa_Fe
hCoV-19/France/PAC-IHU-0928/2020	2020-06-05	EPI_ISL_568994	MEPHI
hCoV-19/Scotland/QEUH-1877F39/2021	2021-07-05	EPI_ISL_2937236	Lighthouse_Lab_in_Glasgow
hCoV-19/Ireland/WD-NVRL-S21IRL11291/2021	2021-06-24	EPI_ISL_2893175	National_Virus_Reference_Laboratory
hCoV-19/Australia/VIC9040/2020	2020-08-01	EPI_ISL_565369	Microbiological_Diagnostic_Unit_-_Public_Health_Laboratory_(MDU-PHL)
hCoV-19/Brazil/BA-LACEN-BA537/2021	2021-07-17	EPI_ISL_3944619	Central_Public_Health_Laboratory_-_LACEN_-Bahia
hCoV-19/Mexico/CMX-LANGEBIO_IMSS_1814/2021	2021-06-30	EPI_ISL_2942889	Laboratorio_Central_de_Epidemiologia_(LCE)
hCoV-19/Japan/PG-53336/2021	2021-05-02	EPI_ISL_2768654	SARS-CoV-2_testing_team
hCoV-19/England/QEUH-14686A3/2021	2021-03-24	EPI_ISL_1448998	Lighthouse_Lab_in_Glasgow
hCoV-19/Germany/BW-RKI-I-181341/2021	2021-05-30	EPI_ISL_2678474	Eurofins_LifeCodexx_GmbH
hCoV-19/USA/TN-CDC-ASC210047396/2021	2021-04-06	EPI_ISL_1736407	Aegis_Sciences_Corporation
hCoV-19/USA/NJ-CDC-QDX22117752/2021	2021-02-16	EPI_ISL_1139245	Quest_Diagnostics_Incorporated
hCoV-19/Brazil/SP-IB_100107/2021	2021-03-08	EPI_ISL_1966152	SECRETARIA_MUNICIPAL_DE_SAUDE_DE_PIRACAIA
hCoV-19/USA/CA-CDC-FG-083896/2021	2021-08-16	EPI_ISL_3865281	Fulgent_Genetics
hCoV-19/England/MILK-1354122/2021	2021-02-26	EPI_ISL_1189434	Lighthouse_Lab_in_Milton_Keynes
hCoV-19/England/QEUH-AD3A68/2020	2020-10-26	EPI_ISL_629871	Lighthouse_Lab_in_Glasgow
hCoV-19/Slovenia/225210/2021	2021-04-28	EPI_ISL_2322071	Institute_of_Microbiology_and_Immunology
hCoV-19/Slovenia/17-031476-CE/2021	2021-03-22	EPI_ISL_1625236	National_Laboratory_for_Health
hCoV-19/England/ALDP-15F1996/2021	2021-05-30	EPI_ISL_2515197	Lighthouse_Lab_in_Alderley_Park
hCoV-19/USA/TX-CDC-ASC210113953/2021	2021-07-11	EPI_ISL_3323081	Aegis_Sciences_Corporation
hCoV-19/England/ALDP-AA4778/2020	2020-10-21	EPI_ISL_624515	Lighthouse_Lab_in_Alderley_Park
hCoV-19/Scotland/QEUH-137CCAB/2021	2021-03-03	EPI_ISL_1295109	Lighthouse_Lab_in_Glasgow
hCoV-19/Luxembourg/LNS0549501/2020	2020-12-07	EPI_ISL_910658	Laboratoire_national_de_sante
hCoV-19/Germany/BY-RKI-I-195732/2021	2021-08-03	EPI_ISL_3495246	SYNLAB_Labor_M\u00fcnchen_Zentrum_LMZ
hCoV-19/USA/un-UW-2021040104603/2021	2021-04-01	EPI_ISL_1620856	UW_Virology_Lab
hCoV-19/South_Korea/KCDC2211/2020	2020-05-03	EPI_ISL_510549	Division_of_Viral_Diseases
hCoV-19/Belgium/Jessa_11-2109-001619/2021	2021-03-01	EPI_ISL_1193399	Jessa
hCoV-19/Japan/PG-85103/2021	2021-06-25	EPI_ISL_3874455	Tokushima_Prefectural_Public_Health
hCoV-19/Japan/PG-0509/2020	2020-04-07	EPI_ISL_480168	Fukui_Prefectural_Institute_of_Public_Health_and_Environmental_Science
hCoV-19/USA/NY-PRL-2021_0419_01I10/2021	2021-04-15	EPI_ISL_1717511	Pandemic_Response_Lab_-_NYC
hCoV-19/England/QEUH-1237715/2021	2021-02-08	EPI_ISL_1108466	Quadram_Institute_Bioscience
hCoV-19/Scotland/QEUH-179136B/2021	2021-06-23	EPI_ISL_2730576	Lighthouse_Lab_in_Glasgow
hCoV-19/USA/FL-CDC-FG-013018/2021	2021-03-15	EPI_ISL_1460247	Fulgent_Genetics
hCoV-19/Turkey/HSGM-D11086/2021	2021-08-18	EPI_ISL_3593417	Ministry_of_Health_Turkey
hCoV-19/Denmark/DCGC-91089/2021	2021-04-26	EPI_ISL_2027379	Department_of_Virus_and_Microbiological_Special_Diagnostics
hCoV-19/Denmark/DCGC-53841/2021	2021-03-08	EPI_ISL_1862097	Department_of_Virus_and_Microbiological_Special_Diagnostics
hCoV-19/USA/UT-UPHL-2105195513/2021	2021-01-23	EPI_ISL_2291534	Utah_Public_Health_Laboratory
hCoV-19/England/PORT-2DC496/2021	2021-01-19	EPI_ISL_923436	Centre_for_Enzyme_Innovation
hCoV-19/USA/TX-HMH-MCoV-34679/2020	2020-12-01	EPI_ISL_2215682	Houston_Methodist_Hospital
hCoV-19/Germany/un-RKI-I-068036/2021	2021-03-18	EPI_ISL_1572456	SYNLAB_MVZ_Heidelberg
hCoV-19/Germany/un-RKI-I-126021/2021	2021-04-12	EPI_ISL_2110737	Eurofins_LifeCodexx_GmbH
hCoV-19/Turkey/HSGM-D20614/2021	2021-08-19	EPI_ISL_3652341	Ministry_of_Health_Turkey
hCoV-19/Scotland/QEUH-14082FC/2021	2021-03-18	EPI_ISL_1378203	Lighthouse_Lab_in_Glasgow
hCoV-19/Denmark/DCGC-55007/2021	2021-04-12	EPI_ISL_1863435	Department_of_Virus_and_Microbiological_Special_Diagnostics
hCoV-19/USA/PA-MGEL-01092/2020	2020-11-30	EPI_ISL_853334	UPMC_Clinical_Microbiology_Laboratory
hCoV-19/England/MILK-13CCE00/2021	2021-03-08	EPI_ISL_1326375	Lighthouse_Lab_in_Milton_Keynes
hCoV-19/Brazil/SE-FIOCRUZ-10275/2021	2021-02-23	EPI_ISL_2660624	Laboratorio_Central_de_Saude_Publica_do_Estado_de_Sergipe_(LACEN/SE)
hCoV-19/USA/CA-CDC-FG-062546/2021	2021-08-04	EPI_ISL_3397483	Fulgent_Genetics
hCoV-19/Japan/PG-54052/2021	2021-05-04	EPI_ISL_3199506	Pathogen_Genomics_Center
hCoV-19/Wales/PHWC-PYUPGG/2021	2021-07-14	EPI_ISL_3083570	Originating_lab
hCoV-19/England/CAMB-A9CF99/2021	2021-01-14	EPI_ISL_1247581	Department_of_Pathology
hCoV-19/France/ARA-HCL021071337301/2021	2021-04-13	EPI_ISL_1935161	LIV_VILLEFRANCHE
hCoV-19/England/LOND-132B555/2020	2020-12-23	EPI_ISL_1248425	University_College_London_Hospital
hCoV-19/Wales/PHWC-4C1DD3/2021	2021-01-27	EPI_ISL_952158	Originating_lab
hCoV-19/France/OCC-81/2020	2020-06-15	EPI_ISL_593892	CHU_Purpan_-_Laboratoire_de_Virologie_-_Institut_F\u00e9d\u00e9ratif_de_Biologie
hCoV-19/USA/MA-CDC-QDX24155431/2021	2021-04-18	EPI_ISL_1990467	Quest_Diagnostics_Incorporated
hCoV-19/Lithuania/LTU000_INMEDICA_411956/2021	2021-05-11	EPI_ISL_2428409	UAB_InMedica
hCoV-19/India/JK-NCDC-280956/2021	2021-04-27	EPI_ISL_2460922	National_Centre_for_Disease_Control_(NCDC)_Biotechnology_Division
hCoV-19/France/NAQ-HCL021106734101/2021	2021-06-08	EPI_ISL_2629487	AX_BIO_OCEAN
hCoV-19/England/MILK-19CBF53/2021	2021-07-21	EPI_ISL_3107396	Lighthouse_Lab_in_Milton_Keynes
hCoV-19/Canada/BC-BCCDC-120126/2021	2021-05-18	EPI_ISL_3601609	British_Columbia_Centre_For_Disease_Control
hCoV-19/England/HSLL-171AB62/2021	2021-06-17	EPI_ISL_2682231	Health_Services_Laboratories
hCoV-19/Scotland/QEUH-183336A/2021	2021-07-01	EPI_ISL_2865503	Lighthouse_Lab_in_Glasgow
hCoV-19/Canada/QC-HGA-T32018802D/2020	2020-05-20	EPI_ISL_890060	Laboratoire_de_sant\u00e9_publique_du_Qu\u00e9bec
hCoV-19/Canada/QC-1nQUP-9966646490/2021	2021-01-25	EPI_ISL_2970159	Laboratoire_de_sant\u00e9_publique_du_Qu\u00e9bec
hCoV-19/Sweden/3942160663/2021	2021-03-23	EPI_ISL_2222167	Swedish_national_genomic_surveillance_program_of_SARS-CoV-2
hCoV-19/England/MILK-163E3DA/2021	2021-06-06	EPI_ISL_2539794	Lighthouse_Lab_in_Milton_Keynes
hCoV-19/Poland/PL_P131/2021	2021-02-17	EPI_ISL_1341000	1._Glowny_Inspektorat_Sanitarny;\n2._Diagnostyka._Laboratoria_Medyczne.
hCoV-19/Luxembourg/LNS4371443/2021	2021-01-15	EPI_ISL_911180	Laboratoire_national_de_sante
hCoV-19/England/ALDP-156008E/2021	2021-05-06	EPI_ISL_2091929	Lighthouse_Lab_in_Alderley_Park
hCoV-19/Norway/2617/2021	2021-01-31	EPI_ISL_3801023	Furst_Medical_Laboratory
hCoV-19/England/MILK-15231B1/2021	2021-04-20	EPI_ISL_1790477	Lighthouse_Lab_in_Milton_Keynes
hCoV-19/Denmark/DCGC-39238/2021	2021-01-18	EPI_ISL_930380	Department_of_Virus_and_Microbiological_Special_Diagnostics
hCoV-19/USA/NY-PRL-2021_0406_00E11/2021	2021-04-02	EPI_ISL_1542840	Pandemic_Response_Lab_-_NYC
hCoV-19/USA/NY-Wadsworth-21026010-01/2021	2021-02-18	EPI_ISL_1855206	MONTEFIORE_MEDICAL_CENTER_LABORATORIES
hCoV-19/USA/CA-CDPH-500001026/2021	2021-07-06	EPI_ISL_3723009	CDPH_VBL
hCoV-19/England/ALDP-119F882/2021	2021-01-27	EPI_ISL_963733	Lighthouse_Lab_in_Alderley_Park
hCoV-19/Germany/un-RKI-I-077351/2021	2021-04-07	EPI_ISL_1642998	SYNLAB_MVZ_Leinfelden-Echterdingen
hCoV-19/Norway/12753/2021	2021-05-14	EPI_ISL_2612111	Innlandet_Hospital_Trust
hCoV-19/Iceland/160/2020	2020-03-13	EPI_ISL_417689	The_National_University_Hospital_of_Iceland
hCoV-19/Israel/CVL-4476/2021	2021-02-02	EPI_ISL_1210336	Israel_Central_Virology_laboratory
hCoV-19/England/BRBR-1C36381/2021	2021-08-19	EPI_ISL_3768859	Berkshire_and_Surrey_Pathology_Services_Lighthouse_Laboratory
hCoV-19/Netherlands/DR-UMCG-MMB_257/2021	2021-01-05	EPI_ISL_3342691	UMC_Groningen
hCoV-19/Canada/QC-JUS-V5301543/2020	2020-03-27	EPI_ISL_890809	Laboratoire_de_sant\u00e9_publique_du_Qu\u00e9bec
hCoV-19/England/ALDP-15EEFD6/2021	2021-05-28	EPI_ISL_2435802	Lighthouse_Lab_in_Alderley_Park
hCoV-19/Sweden/3935433763/2021	2021-03-11	EPI_ISL_2218839	Swedish_national_genomic_surveillance_program_of_SARS-CoV-2
hCoV-19/India/TR-AGMC/COV/R31175/2021	2021-05-04	EPI_ISL_2877979	INSACOG-Tripura
hCoV-19/England/ALDP-16255A3/2021	2021-06-02	EPI_ISL_2485511	Lighthouse_Lab_in_Alderley_Park
hCoV-19/Canada/ABPHL-02834/2021	2021-01-18	EPI_ISL_2163304	Alberta_Precision_Labs_(APL)
hCoV-19/Mexico/JAL_INER_IMSS_1907/2021	2021-07-26	EPI_ISL_3557178	Centro_de_Investigaci\u00f3n_Biom\u00e9dica_de_Occidente_(CIBO)
hCoV-19/Lithuania/S21D968/2021	2021-04-10	EPI_ISL_1756956	UAB_Anteja_Diagnostics_Laboratory
hCoV-19/USA/FL-CDC-ASC210209930/2021	2021-08-02	EPI_ISL_3820519	Aegis_Sciences_Corporation
hCoV-19/United_Arab_Emirates/0863/2020	2020-05-19	EPI_ISL_699002	Group_42_(G42)_Healthcare
hCoV-19/South_Africa/NICD-N6947/2021	2021-05-10	EPI_ISL_2662594	TAMBO_MEMORIAL_LABORATORY
hCoV-19/Slovenia/5C-032780-KP/2021	2021-08-11	EPI_ISL_3828899	National_Laboratory_for_Health
hCoV-19/Canada/BC-BCCDC-103146/2021	2021-05-06	EPI_ISL_3483222	British_Columbia_Centre_For_Disease_Control
hCoV-19/France/PAC-IHU-12701_Nova1/2020	2020-09-00	EPI_ISL_2660311	MEPHI
hCoV-19/Germany/BY-RKI-I-039276/2021	2021-03-09	EPI_ISL_1285637	LabKom_-_Labor_Augsburg_MVZ_GmbH
hCoV-19/England/ALDP-9EA698/2020	2020-09-24	EPI_ISL_580044	Lighthouse_Lab_in_Alderley_Park
hCoV-19/USA/WA-CDC-UW21060660831/2021	2021-06-06	EPI_ISL_2549394	UW_Virology_Lab
hCoV-19/USA/TN-CDC-ASC210186531/2021	2021-08-05	EPI_ISL_3858751	Aegis_Sciences_Corporation
hCoV-19/Czech_Republic/35685/2021	2021-05-30	EPI_ISL_2637212	OKMI
hCoV-19/Australia/VIC9175/2020	2020-08-20	EPI_ISL_565423	Microbiological_Diagnostic_Unit_-_Public_Health_Laboratory_(MDU-PHL)
hCoV-19/Germany/HE-RKI-I-157870/2021	2021-05-09	EPI_ISL_2268303	CENTOGENE_Frankfurt_Laboratory
hCoV-19/Turkey/HSGM-FS3212/2021	2021-08-06	EPI_ISL_3412632	Ministry_of_Health_Turkey
hCoV-19/USA/CA-CZB-28152/2021	2021-03-08	EPI_ISL_1477991	Humboldt_County_Public_Health_Laboratory
hCoV-19/USA/MI-CDC-ASC210025651/2021	2021-03-28	EPI_ISL_1688022	Aegis_Sciences_Corporation
hCoV-19/Denmark/DCGC-40649/2021	2021-01-25	EPI_ISL_972326	Department_of_Virus_and_Microbiological_Special_Diagnostics
hCoV-19/Denmark/DCGC-131259/2021	2021-07-16	EPI_ISL_3040326	Department_of_Bacteria
hCoV-19/Slovakia/srUVZ_PL2_A1/2021	2021-03-03	EPI_ISL_1524246	Public_Health_Authority_of_the_Slovak_Republic
hCoV-19/Japan/PG-66132/2021	2021-06-17	EPI_ISL_3188061	SARS-CoV-2_testing_team
hCoV-19/Netherlands/ZH-RIVM-52376/2021	2021-08-12	EPI_ISL_3736490	Dutch_COVID-19_response_team
hCoV-19/Turkey/HSGM-B14844/2021	2021-05-25	EPI_ISL_2403402	Ministry_of_Health_Turkey
hCoV-19/Luxembourg/LNS5539267/2020	2020-11-16	EPI_ISL_744248	Laboratoire_national_de_sant\u00e9
hCoV-19/Brazil/RJ-LNN01659/2021	2021-05-12	EPI_ISL_2534873	Laboratorio_Central_Noel_Nutels
hCoV-19/England/BHRT-24BB899/2021	2021-03-24	EPI_ISL_2733044	Respiratory_Virus_Unit
hCoV-19/Iceland/11659/2021	2021-04-23	EPI_ISL_3930641	The_National_University_Hospital_of_Iceland
hCoV-19/Poland/WGS-CoV_PZH-GUM-0255/2021	2021-04-15	EPI_ISL_1826881	Powiatowa_Stacja_Sanitarno-Epidemiologiczna_w_Radomiu
hCoV-19/Germany/BW-RKI-I-035914/2021	2021-03-05	EPI_ISL_1281761	Limbach_-_MVZ_Humangenetik_Ulm
hCoV-19/USA/CA-SEARCH-11794/2021	2021-02-09	EPI_ISL_1815881	EXCITE_Lab
hCoV-19/USA/OR-UOGC3F-000112/2021	2021-02-22	EPI_ISL_1508883	University_of_Oregon_COVID-19_MAP_Laboratory
hCoV-19/Canada/QC-1nDJXQ-Q6101784C2/2021	2021-02-10	EPI_ISL_2823990	Laboratoire_de_sant\u00e9_publique_du_Qu\u00e9bec
hCoV-19/South_Africa/NICD-N13171/2021	2021-07-09	EPI_ISL_3643984	MAFIKENG_LABORATORY
hCoV-19/Japan/PG-91990/2021	2021-08-02	EPI_ISL_3902241	SARS-CoV-2_testing_team
hCoV-19/USA/WY-WYPHL-20118569/2020	2020-11-03	EPI_ISL_3087220	Wyoming_Public_Health_Laboratory
hCoV-19/USA/NM-CDC-ASC210239108/2021	2021-08-02	EPI_ISL_3853120	Aegis_Sciences_Corporation
hCoV-19/Spain/CM-ISCIII-212464/2021	2021-03-09	EPI_ISL_1665175	CONSEJERIA_DE_SANIDAD_Y_ASUNTOS_SOCIALES
hCoV-19/USA/FL-CDC-ASC210248611/2021	2021-07-27	EPI_ISL_3852155	Aegis_Sciences_Corporation
hCoV-19/USA/FL-CDC-ASC210209027/2021	2021-08-02	EPI_ISL_3822672	Aegis_Sciences_Corporation
hCoV-19/England/NORW-301AF8A/2021	2021-08-03	EPI_ISL_3572270	Quadram_Institute_Bioscience
hCoV-19/Scotland/QEUH-132B045/2021	2021-02-25	EPI_ISL_1188519	Lighthouse_Lab_in_Glasgow
hCoV-19/Thailand/DMSc-00859/2021	2021-04-19	EPI_ISL_3827309	Phayao_Ram_Hospital
hCoV-19/England/PLYM-1B1394D/2021	2021-08-06	EPI_ISL_3377942	Lighthouse_Laboratory_Plymouth
hCoV-19/Ireland/CO-NVRL-75IRL33101/2020	2020-10-07	EPI_ISL_671873	National_Virus_Reference_Laboratory
hCoV-19/Turkey/HSGM-1629/2021	2021-01-22	EPI_ISL_1008641	Ministry_of_Health_Turkey
hCoV-19/USA/NC-CDC-LC0050249/2021	2021-04-14	EPI_ISL_1926336	Laboratory_Corporation_of_America
hCoV-19/USA/FL-CDC-ASC210070817/2021	2021-04-14	EPI_ISL_2000447	Aegis_Sciences_Corporation
hCoV-19/England/NOTT-247FE0/2020	2020-12-26	EPI_ISL_840099	Lincolnshire_Hospitals_and_DeepSeq_Nottingham
hCoV-19/Sweden/1779125317/2021	2021-05-07	EPI_ISL_3157326	Swedish_national_genomic_surveillance_program_of_SARS-CoV-2
hCoV-19/USA/TX-HMH-MCoV-36849/2020	2020-12-15	EPI_ISL_2207911	Houston_Methodist_Hospital
hCoV-19/Italy/FVG-ASUGI-38/2021	2021-02-03	EPI_ISL_977630	SC_(UCO)_Igiene_e_Sanit\u00e0_Pubblica_(funzione_integrata_con_SC_Microbiologia_e_Virologia)_e_Laboratory_of_Molecular_Virology_of_the_International_C
hCoV-19/England/LOND-132397F/2020	2020-12-20	EPI_ISL_920178	University_College_London_Hospital
hCoV-19/USA/WV-WVU-WV119805/2021	2021-05-10	EPI_ISL_2204850	Summersville_Regiol_Medical_Center
hCoV-19/Brazil/SP-810/2020	2020-03-26	EPI_ISL_861626	Instituto_Adolfo_Lutz_-_Central
hCoV-19/Spain/AN-IBV-002921/2020	2020-03-19	EPI_ISL_474845	Hospital_Universitario_Virgen_de_las_Nieves_de_Granada-SAS
hCoV-19/USA/UT-CDC-ASC210057153/2021	2021-04-11	EPI_ISL_1995404	Aegis_Sciences_Corporation
hCoV-19/Denmark/DCGC-28847/2021	2021-01-04	EPI_ISL_845517	Department_of_Virus_and_Microbiological_Special_Diagnostics
hCoV-19/Germany/HH-hpi-p7532/2021	2021-06-09	EPI_ISL_3947517	Labor_Dr._Fenner_und_Kollegen
hCoV-19/Turkey/HSGM-FS2134/2021	2021-08-06	EPI_ISL_3405141	Ministry_of_Health_Turkey
hCoV-19/USA/AL-Madison-JFLT/2020	2020-12-02	EPI_ISL_883262	Eurofins_Diatherix
hCoV-19/Canada/QC-1nIFO-T0042455IA/2021	2021-02-04	EPI_ISL_2970471	Laboratoire_de_sant\u00e9_publique_du_Qu\u00e9bec
hCoV-19/Northern_Ireland/NIRE-000258/2021	2021-03-02	EPI_ISL_1975279	Regional_Virus_Laboratory
hCoV-19/Denmark/DCGC-12681/2020	2020-11-16	EPI_ISL_682862	Department_of_Virus_and_Microbiological_Special_Diagnostics
hCoV-19/Brazil/SC-FIOCRUZ-22825/2021	2021-04-08	EPI_ISL_2443694	Labortorio_Central_de_Saude_Publica_do_Estado_de_Santa_Catarina_(LACEN/SC)
hCoV-19/England/MILK-B8F2BD/2020	2020-11-13	EPI_ISL_675320	Lighthouse_Lab_in_Milton_Keynes
hCoV-19/USA/MN-MDH-4871/2021	2021-03-15	EPI_ISL_1531575	Minnesota_Department_of_Health
hCoV-19/USA/OK-CDC-QDX23803904/2021	2021-04-12	EPI_ISL_1798126	Quest_Diagnostics_Incorporated
hCoV-19/Italy/BAS-IZSPB-384PT/2020	2020-10-20	EPI_ISL_722885	Istituto_Zooprofilattico_Sperimentale_della_Puglia_e_della_Basilicata
hCoV-19/Norway/2726/2020	2020-04-16	EPI_ISL_2333115	Vestfold_Hospital
hCoV-19/USA/ME-CDC-QDX23893098/2021	2021-04-12	EPI_ISL_1818371	Quest_Diagnostics_Incorporated
hCoV-19/France/PAC-IHU-26874_Nova1/2021	2021-08-00	EPI_ISL_3831125	MEPHI
hCoV-19/England/QEUH-A9EB57/2020	2020-10-19	EPI_ISL_721561	Lighthouse_Lab_in_Glasgow
hCoV-19/USA/KS-KHEL-2910/2021	2021-06-23	EPI_ISL_2789930	Kansas_Health_and_Environmental_Lab
hCoV-19/Japan/PG-5498/2020	2020-08-04	EPI_ISL_690600	Pathogen_Genomics_Center
hCoV-19/England/ALDP-BB54B8/2020	2020-11-21	EPI_ISL_701677	Lighthouse_Lab_in_Alderley_Park
hCoV-19/Poland/PL_P472/2021	2021-03-08	EPI_ISL_1396585	1._Glowny_Inspektorat_Sanitarny.\n2._Diagnostyka._Laboratoria_Medyczne.
hCoV-19/Denmark/DCGC-42163/2021	2021-02-08	EPI_ISL_1022441	Department_of_Virus_and_Microbiological_Special_Diagnostics
hCoV-19/Brazil/SP-IB_111268/2021	2021-05-17	EPI_ISL_2493553	AMBULATORIO_AVIACAO
hCoV-19/USA/VA-CDC-LC0177705/2021	2021-08-08	EPI_ISL_3746415	Laboratory_Corporation_of_America
hCoV-19/USA/CO-CDC-MMB09077259/2021	2021-06-06	EPI_ISL_2875354	Mako_Medical
hCoV-19/England/QEUH-1B3EBBF/2021	2021-08-06	EPI_ISL_3438326	Lighthouse_Lab_in_Glasgow
hCoV-19/England/ALDP-FB4B92/2021	2021-01-10	EPI_ISL_882149	Lighthouse_Lab_in_Alderley_Park
hCoV-19/USA/MI-MDHHS-SC25803/2021	2021-03-18	EPI_ISL_1527899	Michigan_Department_of_Health_and_Human_Services
hCoV-19/Turkey/HSGM-B1672/2021	2021-03-29	EPI_ISL_1678523	Ministry_of_Health_Turkey
hCoV-19/USA/CA-CDPH-UC1547/2020	2020-11-06	EPI_ISL_984560	California_Department_of_Public_Health
hCoV-19/USA/MD-IGS-012106205696A/2021	2021-03-03	EPI_ISL_1400881	Maryland_Genomics
hCoV-19/Switzerland/VD-GEN3977/2021	2021-04-02	EPI_ISL_1545234	CHUV
hCoV-19/USA/WI-CDC-LC0090916/2021	2021-06-26	EPI_ISL_3017275	Laboratory_Corporation_of_America
hCoV-19/mink/Denmark/AD37-Farm3/2020	2020-06-29	EPI_ISL_626346	Statens_Serum_Institute
hCoV-19/England/MILK-156367A/2021	2021-05-08	EPI_ISL_2121775	Lighthouse_Lab_in_Milton_Keynes
hCoV-19/USA/TX-HMH-MCoV-8537/2020	2020-07-01	EPI_ISL_780614	Houston_Methodist_Hospital
hCoV-19/USA/UT-UPHL-2012384502/2020	2020-10-02	EPI_ISL_746103	Ginkgo_Bioworks_Clinical_Laboratory
hCoV-19/Japan/PG-92482/2021	2021-08-04	EPI_ISL_3903355	SARS-CoV-2_testing_team
hCoV-19/Slovenia/08-148512-MB/2021	2021-08-03	EPI_ISL_3829065	National_Laboratory_for_Health
hCoV-19/England/MILK-1A1636B/2021	2021-07-25	EPI_ISL_3173285	Lighthouse_Lab_in_Milton_Keynes
hCoV-19/Germany/BW-RKI-I-050044/2021	2021-03-17	EPI_ISL_1357470	SYNLAB_MVZ_Leinfelden-Echterdingen
hCoV-19/USA/WA-CDC-UW21050439049/2021	2021-05-04	EPI_ISL_2105040	UW_Virology_Lab
hCoV-19/Slovakia/MDX-9-45/2021	2021-06-15	EPI_ISL_2774453	Multiplex_DX
hCoV-19/Denmark/DCGC-96379/2021	2021-04-26	EPI_ISL_2176227	Department_of_Virus_and_Microbiological_Special_Diagnostics
hCoV-19/USA/TX-HMH-MCoV-23112/2021	2021-01-11	EPI_ISL_1077642	Houston_Methodist_Hospital
hCoV-19/USA/TX-CDC-LC0143814/2021	2021-07-15	EPI_ISL_3517758	Laboratory_Corporation_of_America
hCoV-19/Saudi_Arabia/KAUST-Makkah202/2020	2020-04-06	EPI_ISL_437712	Pathogen_Genomics_Lab_King_Abdullah_University_of_Science_and_Technology(KAUST)
hCoV-19/England/ALDP-1995453/2021	2021-07-18	EPI_ISL_3092924	Lighthouse_Lab_in_Alderley_Park
hCoV-19/England/ALDP-1B76BCA/2021	2021-08-11	EPI_ISL_3469760	Lighthouse_Lab_in_Alderley_Park
hCoV-19/Czech_Republic/NRL_8189/2021	2021-04-24	EPI_ISL_2620894	National_Institute_of_Public_Health
hCoV-19/England/ALDP-119D64E/2021	2021-01-27	EPI_ISL_945493	Lighthouse_Lab_in_Alderley_Park
hCoV-19/Sweden/10054053/2021	2021-04-13	EPI_ISL_2206311	Swedish_national_genomic_surveillance_program_of_SARS-CoV-2
hCoV-19/England/QEUH-19ABBCE/2021	2021-07-19	EPI_ISL_3095049	Lighthouse_Lab_in_Glasgow
hCoV-19/USA/PA-CDC-ASC210024861/2021	2021-03-27	EPI_ISL_1686834	Aegis_Sciences_Corporation
hCoV-19/Germany/BY-RKI-I-022743/2021	2021-02-17	EPI_ISL_1152909	SYNLAB_MVZ_Weiden
hCoV-19/USA/TX-HMH-MCoV-16622/2020	2020-11-05	EPI_ISL_1202332	Houston_Methodist_Hospital
hCoV-19/Sweden/SUS0002357/2021	2021-06-01	EPI_ISL_2500884	Clinical_Microbiology
hCoV-19/Germany/HB-RKI-I-046330/2021	2021-03-17	EPI_ISL_1353754	Sonic_-_MVZ_Medizinisches_Labor_Bremen_GmbH
hCoV-19/USA/NY-Wadsworth-21045488-01/2021	2021-03-30	EPI_ISL_1854698	NYC_Pandemic_Response_Lab
hCoV-19/England/QEUH-9FA361/2020	2020-09-28	EPI_ISL_588191	Lighthouse_Lab_in_Glasgow
hCoV-19/Italy/LAZ-UCBM-57/2021	2021-07-19	EPI_ISL_3102018	Azienda_Ospedaliera_San_Camillo_Forlanini_Rome_Italy
hCoV-19/Denmark/DCGC-76375/2021	2021-04-19	EPI_ISL_1884946	Department_of_Virus_and_Microbiological_Special_Diagnostics
hCoV-19/South_Africa/KRISP-K003714/2020	2020-10-05	EPI_ISL_602894	NHLS-IALCH
hCoV-19/Sweden/SE00611952/2021	2021-07-30	EPI_ISL_3783753	Swedish_national_genomic_surveillance_program_of_SARS-CoV-2
hCoV-19/USA/TX-CDC-2-3973151/2021	2021-02-06	EPI_ISL_1272781	TX-Houston_Health_Department_Laboratory
hCoV-19/USA/FL-CDC-QDX21958145/2021	2021-02-08	EPI_ISL_1114111	Quest_Diagnostics_Incorporated
hCoV-19/Sweden/SE00611078/2021	2021-07-29	EPI_ISL_3783284	Swedish_national_genomic_surveillance_program_of_SARS-CoV-2
hCoV-19/Scotland/QEUH-1A3B807/2021	2021-07-26	EPI_ISL_3225623	Lighthouse_Lab_in_Glasgow
hCoV-19/England/MILK-153335E/2021	2021-04-23	EPI_ISL_1830677	Lighthouse_Lab_in_Milton_Keynes
hCoV-19/Denmark/DCGC-46244/2020	2020-12-28	EPI_ISL_1065754	Department_of_Virus_and_Microbiological_Special_Diagnostics
hCoV-19/Northern_Ireland/RAND-130763E/2021	2021-02-18	EPI_ISL_1265059	Randox_Laboratories
hCoV-19/Spain/NC-CHN-01000832/2021	2021-01-31	EPI_ISL_1393404	Servicio_de_Microbiolog\u00eda_Cl\u00ednica_(Complejo_Hospitalario_de_Navarra
hCoV-19/Ireland/D-NVRL-M32IRL17979/2021	2021-06-22	EPI_ISL_3011440	National_Virus_Reference_Laboratory
hCoV-19/USA/GA-CDC-LC0021124/2021	2021-02-27	EPI_ISL_1222373	Laboratory_Corporation_of_America
hCoV-19/France/PAC-IHU-26910_Nova1/2021	2021-08-00	EPI_ISL_3831141	MEPHI
hCoV-19/USA/CA-CDPH-2000034165/2021	2021-01-26	EPI_ISL_2797026	CDPH_VBL
hCoV-19/USA/NY-PRL-2021_03_25_00D09/2021	2021-03-22	EPI_ISL_1385623	Pandemic_Response_Lab_-_NYC
hCoV-19/USA/FL-BPHL-2697/2020	2020-12-01	EPI_ISL_848694	Florida_Bureau_of_Public_Health_Laboratories
hCoV-19/USA/TX-CDC-QDX25662800/2021	2021-06-07	EPI_ISL_2652294	Quest_Diagnostics_Incorporated
hCoV-19/England/20172002204/2020	2020-04-20	EPI_ISL_465319	Respiratory_Virus_Unit
hCoV-19/Sweden/2674962846/2021	2021-07-12	EPI_ISL_3157014	Swedish_national_genomic_surveillance_program_of_SARS-CoV-2
hCoV-19/USA/DE-CDC-LC0176992/2021	2021-08-08	EPI_ISL_3746163	Laboratory_Corporation_of_America
hCoV-19/France/PDL-IPP15237/2021	2021-07-02	EPI_ISL_2958819	Labo_Analyses_Med
hCoV-19/England/PLYM-16F3ADC/2021	2021-06-15	EPI_ISL_2639832	Lighthouse_Laboratory_Plymouth
hCoV-19/Switzerland/AG-ETHZ-600744/2021	2021-04-27	EPI_ISL_2019113	Viollier_AG
hCoV-19/Canada/AB-ABPHL-25474/2021	2021-07-21	EPI_ISL_3910973	Edmonton_Provincial_Lab
hCoV-19/Denmark/DCGC-39232/2021	2021-01-18	EPI_ISL_930374	Department_of_Virus_and_Microbiological_Special_Diagnostics
hCoV-19/Slovenia/111633/2020	2020-09-29	EPI_ISL_2886667	Institute_of_Microbiology_and_Immunology
hCoV-19/USA/FL-CDC-STM-000053544/2021	2021-04-11	EPI_ISL_1796706	Helix/Illumina
hCoV-19/Canada/QC-1nIOU-A5083128/2021	2021-01-08	EPI_ISL_2821424	Laboratoire_de_sant\u00e9_publique_du_Qu\u00e9bec
hCoV-19/England/ALDP-1B81300/2021	2021-08-10	EPI_ISL_3468890	Lighthouse_Lab_in_Alderley_Park
hCoV-19/Japan/PG-48710/2021	2021-05-07	EPI_ISL_2761072	SARS-CoV-2_testing_team
hCoV-19/Netherlands/NB-MVD-CWGS2100725/2021	2021-04-22	EPI_ISL_2029094	Microvida
hCoV-19/Kazakhstan/ZAP-NRL-302S/2021	2021-03-18	EPI_ISL_2162144	\National_Center_of_Expertise\_CSEC_MH_RK_in_West_Kazakhstan_Region
hCoV-19/England/BRBR-196A7C7/2021	2021-07-16	EPI_ISL_3069960	Berkshire_and_Surrey_Pathology_Services_Lighthouse_Laboratory
hCoV-19/USA/WA-UW-2021040990432/2021	2021-04-09	EPI_ISL_1715645	UW_Virology_Lab
hCoV-19/England/QEUH-AF5B4F/2020	2020-10-30	EPI_ISL_663082	Lighthouse_Lab_in_Glasgow
hCoV-19/Ireland/D-NVRL-22IRL47295/2021	2021-04-27	EPI_ISL_2029336	National_Virus_Reference_Laboratory
hCoV-19/Luxembourg/LNS3682710/2021	2021-07-06	EPI_ISL_3145764	BioneXt_Lab
hCoV-19/Wales/PHWC-482B6B/2020	2020-10-19	EPI_ISL_613269	Wales_Specialist_Virology_Centre_Sequencing_lab
hCoV-19/Germany/BY-RKI-I-035459/2021	2021-02-19	EPI_ISL_1281293	MVZ_Labor_Passau_GbR
hCoV-19/USA/TX-HMH-888/2020	2020-04-16	EPI_ISL_545901	Houston_Methodist_Hospital
hCoV-19/Hong_Kong/HKU-201216-364/2020	2020-11-29	EPI_ISL_1034734	Department_of_Microbiology
hCoV-19/Germany/RP-RKI-I-062353/2021	2021-03-18	EPI_ISL_1567760	SYNLAB_MVZ_Neustadt_a._d._Weinstra\u00c3\u0178e
hCoV-19/England/ALDP-145821B/2021	2021-03-22	EPI_ISL_1451910	Lighthouse_Lab_in_Alderley_Park
hCoV-19/Switzerland/GR-UHB-4182095101/2021	2021-01-30	EPI_ISL_2484518	Labormedizinisches_Zentrum_Dr_Risch
hCoV-19/USA/WA-CDC-UW21081398439/2021	2021-08-13	EPI_ISL_3666354	UW_Virology_Lab
hCoV-19/England/RAND-143D285/2021	2021-03-18	EPI_ISL_1411467	Randox_Laboratories
hCoV-19/Switzerland/TI-ETHZ-531609/2021	2021-03-09	EPI_ISL_1361233	Viollier_AG
hCoV-19/Scotland/QEUH-1448348/2021	2021-03-22	EPI_ISL_1508597	Lighthouse_Lab_in_Glasgow
hCoV-19/Scotland/EDB3424/2020	2020-04-10	EPI_ISL_487826	Virology_Department
hCoV-19/Ireland/D-NVRL-ec21IRL67036/2021	2021-03-08	EPI_ISL_1398595	National_Virus_Reference_Laboratory
hCoV-19/Denmark/DCGC-114925/2021	2021-05-31	EPI_ISL_2668432	Department_of_Bacteria
hCoV-19/Finland/5155/2021	2021-03-13	EPI_ISL_2258742	Department_of_Virology_and_Immunology
hCoV-19/Sweden/RVFOI21-00040/2021	2021-01-29	EPI_ISL_984731	Klinisk_mikrobiologi
hCoV-19/England/MILK-B8F43F/2020	2020-11-13	EPI_ISL_674627	Lighthouse_Lab_in_Milton_Keynes
hCoV-19/Netherlands/NB-RIVM-21259/2021	2021-03-17	EPI_ISL_1520484	Dutch_COVID-19_response_team
hCoV-19/England/ALDP-15EDD73/2021	2021-05-29	EPI_ISL_2436053	Lighthouse_Lab_in_Alderley_Park
hCoV-19/Canada/BC-BCCDC-36631/2021	2021-01-27	EPI_ISL_2499047	BCCDC_Public_Health_Laboratory
hCoV-19/England/QEUH-18BE14F/2021	2021-07-08	EPI_ISL_2960378	Lighthouse_Lab_in_Glasgow
hCoV-19/USA/NV-CDC-LC0143770/2021	2021-07-16	EPI_ISL_3517858	Laboratory_Corporation_of_America
hCoV-19/Estonia/Cov10544/2021	2021-03-19	EPI_ISL_2642404	SYNLAB_Eesti_O\u00dc
hCoV-19/USA/MA-CDC-ASC210056536/2021	2021-04-11	EPI_ISL_1996130	Aegis_Sciences_Corporation
hCoV-19/Sweden/21-25022/2021	2021-01-25	EPI_ISL_2196424	Swedish_national_genomic_surveillance_program_of_SARS-CoV-2
hCoV-19/England/MILK-1581324/2021	2021-05-12	EPI_ISL_2253720	Lighthouse_Lab_in_Milton_Keynes
hCoV-19/Belgium/ULG-13261/2021	2021-03-15	EPI_ISL_1382013	University_of_Li\u00e8ge_COVID-19_testing_center
hCoV-19/England/MILK-148C82B/2021	2021-03-26	EPI_ISL_1486757	Lighthouse_Lab_in_Milton_Keynes
hCoV-19/Denmark/DCGC-80279/2021	2021-04-26	EPI_ISL_1888920	Department_of_Virus_and_Microbiological_Special_Diagnostics
hCoV-19/England/MILK-1C125D0/2021	2021-08-18	EPI_ISL_3701392	Lighthouse_Lab_in_Milton_Keynes
hCoV-19/France/IDF-IPP04509/2021	2021-03-02	EPI_ISL_1262724	Hopital
hCoV-19/USA/NJ-CDC-LC0100527/2021	2021-07-14	EPI_ISL_3328242	Laboratory_Corporation_of_America
hCoV-19/Denmark/DCGC-128210/2021	2021-07-13	EPI_ISL_2992370	Department_of_Bacteria
hCoV-19/Germany/un-RKI-I-069504/2021	2021-03-31	EPI_ISL_1573654	SYNLAB_Jena_Oncoscreen
hCoV-19/France/un-HCL021131060501/2021	2021-07-15	EPI_ISL_3205646	LABORATOIRE_BOUVIER
hCoV-19/USA/IL-S21WGS976/2021	2021-04-17	EPI_ISL_1825774	Illinois_Department_of_Public_Health_-_Springfield_Lab
hCoV-19/USA/FL-CDC-STM-000068030/2021	2021-05-03	EPI_ISL_2248434	Helix/Illumina
hCoV-19/Sweden/SE1410236394/2021	2021-03-08	EPI_ISL_2412169	Swedish_national_genomic_surveillance_program_of_SARS-CoV-2
hCoV-19/Germany/SN-RKI-I-180594/2021	2021-06-05	EPI_ISL_2636951	Bioscientia_Labor_Wermsdorf
hCoV-19/USA/MA-MASPHL-00187/2020	2020-04-06	EPI_ISL_791646	Massachusetts_State_Public_Health_Laboratory
hCoV-19/England/PHEC-2FFC2C/2021	2021-00-00	EPI_ISL_2739863	Respiratory_Virus_Unit
hCoV-19/Denmark/DCGC-105507/2021	2021-05-17	EPI_ISL_2413022	Department_of_Bacteria
hCoV-19/USA/FL-TGH-0954/2021	2021-05-10	EPI_ISL_2988614	Tampa_General_Hospital_Esoteric_Lab
hCoV-19/Italy/CAM-TIGEM-IZSM-COLLI-9883/2021	2021-04-10	EPI_ISL_1715058	Istituto_Zooprofilattico_Sperimentale_del_Mezzogiorno
hCoV-19/England/BRBR-1BE33DF/2021	2021-08-16	EPI_ISL_3561003	Berkshire_and_Surrey_Pathology_Services_Lighthouse_Laboratory
hCoV-19/Turkey/HSGM-D6416/2021	2021-08-16	EPI_ISL_3554237	Ministry_of_Health_Turkey
hCoV-19/Australia/NSW-ICPMR-2640/2021	2021-08-04	EPI_ISL_3502364	Australian_Clinical_Labs_(formerly_Healthscope_Pathology)
hCoV-19/England/QEUH-14FCAC6/2021	2021-04-14	EPI_ISL_1652934	Lighthouse_Lab_in_Glasgow
hCoV-19/Germany/un-RKI-I-085653/2021	2021-03-29	EPI_ISL_1722822	Eurofins_LifeCodexx_GmbH
hCoV-19/England/MILK-1AE4FCC/2021	2021-08-05	EPI_ISL_3337734	Lighthouse_Lab_in_Milton_Keynes
hCoV-19/Wales/PHWC-16F2BD/2020	2020-10-04	EPI_ISL_585941	Wales_Specialist_Virology_Centre_Sequencing_lab
hCoV-19/Netherlands/AW-RIVM-53852/2021	2021-08-16	EPI_ISL_3918584	Dutch_COVID-19_response_team
hCoV-19/USA/LA-GBCL-26513036/2020	2020-04-21	EPI_ISL_485084	River_Road_Testing_Lab
hCoV-19/USA/TX-CDC-LC0067462/2021	2021-05-24	EPI_ISL_2481679	Laboratory_Corporation_of_America
hCoV-19/Portugal/PT5041/2021	2021-03-08	EPI_ISL_1399395	Instituto_Nacional_de_Saude_(INSA)_and_Instituto_Gulbenkian_de_Ciencia_(IGC)
hCoV-19/Spain/PV-HUD-67580456/2021	2021-07-07	EPI_ISL_3546157	Microbiology_Department
hCoV-19/Portugal/PT1726/2020	2020-08-23	EPI_ISL_693652	Hospital_Vila_Franca_de_Xira
hCoV-19/USA/NJ-CDC-LC0167800/2021	2021-08-02	EPI_ISL_3681404	Laboratory_Corporation_of_America
hCoV-19/England/ALDP-1C97A5C/2021	2021-08-24	EPI_ISL_3809105	Lighthouse_Lab_in_Alderley_Park
hCoV-19/Finland/V9861/2021	2021-03-30	EPI_ISL_3644387	Department_of_Virology_and_Immunology
hCoV-19/Wales/PHWC-PYQHQ1/2021	2021-07-07	EPI_ISL_3005648	Originating_lab
hCoV-19/USA/CA-UCSF-UC957/2020	2020-12-23	EPI_ISL_978131	Chiu_Laboratory
hCoV-19/USA/NY-CDC-QDX24980854/2021	2021-05-09	EPI_ISL_2372110	Quest_Diagnostics_Incorporated
hCoV-19/Denmark/DCGC-49253/2021	2021-02-15	EPI_ISL_1125643	Department_of_Virus_and_Microbiological_Special_Diagnostics
hCoV-19/Germany/BE-RKI-I-133000/2021	2021-04-27	EPI_ISL_2115369	IMD_-_Institut_fur_Medizinische_Diagnostik_Berlin-Potsdam
hCoV-19/Peru/LAM-INS-3372/2021	2021-06-16	EPI_ISL_3940352	Laboratorio_de_Referencia_Nacional_de_Virus_Respiratorios._Centro_Nacional_de_Salud_Publica._Instituto_Nacional_de_Salud_Peru.
hCoV-19/Portugal/PT11606/2021	2021-07-06	EPI_ISL_2989463	SESARAM
hCoV-19/England/NORW-E93B9/2020	2020-04-27	EPI_ISL_453596	Quadram_Institute_Bioscience
hCoV-19/USA/FL-CDC-ASC210234939/2021	2021-07-29	EPI_ISL_3848538	Aegis_Sciences_Corporation
hCoV-19/USA/ID-CDC-IBX332061642021/2021	2021-05-19	EPI_ISL_2186936	Infinity_Biologix
hCoV-19/Singapore/2520/2021	2021-07-23	EPI_ISL_3152553	National_Public_Health_Laboratory
hCoV-19/Japan/PG-7694/2020	2020-08-19	EPI_ISL_686796	Chiba_Prefectural_Institute_of_Public_Health
hCoV-19/South_Africa/NICD-N11023/2021	2021-07-02	EPI_ISL_3074013	LEBOWAKGOMO_LABORATORY
hCoV-19/Wales/PHWC-16DA99/2020	2020-09-17	EPI_ISL_577485	Wales_Specialist_Virology_Centre_Sequencing_lab
hCoV-19/Germany/BY-MVP-000005624/2021	2021-04-22	EPI_ISL_2094911	Max_von_Pettenkofer_Institute
hCoV-19/USA/OH-CDC-LC0035314/2021	2021-03-24	EPI_ISL_1550293	Laboratory_Corporation_of_America
hCoV-19/Japan/PG-71787/2021	2021-07-13	EPI_ISL_3876820	SARS-CoV-2_testing_team
hCoV-19/Canada/QC-1nIUX-11322CO/2021	2021-01-11	EPI_ISL_2385952	Laboratoire_de_sant\u00e9_publique_du_Qu\u00e9bec
hCoV-19/Germany/BW-RKI-I-167711/2021	2021-05-26	EPI_ISL_2390273	Limbach_-_MVZ_Labor_Ravensburg_Labor_Dr._G\u00e4rtner
hCoV-19/Denmark/DCGC-19970/2020	2020-12-07	EPI_ISL_747899	Department_of_Virus_and_Microbiological_Special_Diagnostics
hCoV-19/USA/WY-WPHL-20167773/2020	2020-12-17	EPI_ISL_1373440	Wyoming_Public_Health_Laboratory
hCoV-19/USA/CA-CDC-ASC210207031/2021	2021-07-29	EPI_ISL_3820234	Aegis_Sciences_Corporation
hCoV-19/Denmark/DCGC-147540/2021	2021-08-06	EPI_ISL_3357261	Department_of_Bacteria
hCoV-19/USA/TN-CDC-ASC210203820/2021	2021-07-31	EPI_ISL_3850747	Aegis_Sciences_Corporation
hCoV-19/USA/MD-HP06360-PIDRSXSXXO/2020	2020-05-31	EPI_ISL_2691824	Johns_Hopkins_Hospital_Department_of_Pathology
hCoV-19/Sweden/4012138164/2021	2021-03-17	EPI_ISL_1606698	Swedish_national_genomic_surveillance_program_of_SARS-CoV-2
hCoV-19/USA/FL-CDC-ASC210183518/2021	2021-08-05	EPI_ISL_3753106	Aegis_Sciences_Corporation
hCoV-19/Turkey/HSGM-FS8664/2021	2021-08-10	EPI_ISL_3534113	Ministry_of_Health_Turkey
hCoV-19/USA/UT-UPHL-210701765588/2021	2021-06-22	EPI_ISL_2857371	Utah_Public_Health_Laboratory
hCoV-19/USA/TX-HMH-MCoV-16516/2020	2020-11-03	EPI_ISL_1202226	Houston_Methodist_Hospital
hCoV-19/Japan/PG-24728/2021	2021-01-04	EPI_ISL_1430191	Pathogen_Genomics_Center
hCoV-19/USA/CA-CDC-QDX23355174/2021	2021-03-21	EPI_ISL_1582136	Quest_Diagnostics_Incorporated
hCoV-19/Bulgaria/21BG-EU_004094_Pl35/2021	2021-07-22	EPI_ISL_3796086	National_Center_of_Infectious_and_Parasitic_Diseases
hCoV-19/England/PLYM-16F3C12/2021	2021-06-14	EPI_ISL_2639897	Lighthouse_Laboratory_Plymouth
hCoV-19/Switzerland/un-HUG-33962286/2021	2021-04-23	EPI_ISL_1963272	University_Hospitals_of_Geneva
hCoV-19/USA/MA-MGH-01543/2020	2020-04-28	EPI_ISL_791963	Massachusetts_General_Hospital
hCoV-19/England/MILK-9C42BE/2020	2020-09-09	EPI_ISL_566764	Lighthouse_Lab_in_Milton_Keynes
hCoV-19/USA/NY-PRL-2021_02_22_00O24/2021	2021-02-19	EPI_ISL_1098426	Pandemic_Response_Lab_-_NYC
hCoV-19/England/PHEC-P308P20F/2021	2021-07-29	EPI_ISL_3179698	Respiratory_Virus_Unit
hCoV-19/Spain/AS-_242163015/2021	2021-04-06	EPI_ISL_1913063	Laboratorio_de_Virolog\u00eda_HUCA
hCoV-19/USA/KY-CDC-LC0101985/2021	2021-07-09	EPI_ISL_3326518	Laboratory_Corporation_of_America
hCoV-19/Mexico/CMX-INER-0103/2020	2020-05-19	EPI_ISL_837701	Instituto_Nacional_de_Enfermedades_Respiratorias_(INER)
hCoV-19/England/QEUH-153C917/2021	2021-04-26	EPI_ISL_2004920	Lighthouse_Lab_in_Glasgow
hCoV-19/England/ALDP-1C99261/2021	2021-08-24	EPI_ISL_3836687	Lighthouse_Lab_in_Alderley_Park
hCoV-19/USA/MA-MASPHL-02300/2021	2021-03-04	EPI_ISL_1503534	Massachusetts_State_Public_Health_Laboratory
hCoV-19/USA/UT-UPHL-210716979898/2021	2021-07-05	EPI_ISL_3268492	Utah_Public_Health_Laboratory
hCoV-19/Turkey/HSGM-C15846/2021	2021-08-10	EPI_ISL_3610500	Ministry_of_Health_Turkey
hCoV-19/England/ALDP-19B056E/2021	2021-07-16	EPI_ISL_3107812	Lighthouse_Lab_in_Alderley_Park
hCoV-19/Wales/PHWC-PYE7Q7/2021	2021-06-23	EPI_ISL_2818386	Originating_lab
hCoV-19/Japan/PG-62573/2021	2021-06-16	EPI_ISL_3196283	Pathogen_Genomics_Center
hCoV-19/England/MILK-19F17B6/2021	2021-07-23	EPI_ISL_3173898	Lighthouse_Lab_in_Milton_Keynes
hCoV-19/Ireland/D-NVRL-G21IRL78834/2021	2021-08-08	EPI_ISL_3925700	National_Virus_Reference_Laboratory
hCoV-19/Brazil/RJ-LNN02391/2021	2021-05-20	EPI_ISL_2691355	Laboratorio_Central_Noel_Nutels
hCoV-19/Japan/PG-2139/2020	2020-05-03	EPI_ISL_685744	Pathogen_Genomics_Center
hCoV-19/England/ALDP-142B897/2021	2021-03-14	EPI_ISL_1415057	Lighthouse_Lab_in_Alderley_Park
hCoV-19/Austria/CeMM12065/2021	2021-06-17	EPI_ISL_2887451	Austrian_Agency_for_Health_and_Food_Safety_(AGES)
hCoV-19/USA/HI-H211423/2021	2021-03-07	EPI_ISL_1515824	State_Laboratories_Division
hCoV-19/USA/CA-CDPH-2000042175/2021	2021-03-11	EPI_ISL_2778561	California_Department_of_Public_Health_Valencia_Branch_Laboratory_(CDPH_VBL)
hCoV-19/Germany/RP-RKI-I-079827/2021	2021-04-09	EPI_ISL_1644545	SYNLAB_MVZ_Trier
hCoV-19/USA/VA-DCLS-2442/2020	2020-11-17	EPI_ISL_734191	Virginia_Division_of_Consolidated_Laboratory_Services_(DCLS)
hCoV-19/England/MILK-1A0BBBC/2021	2021-07-25	EPI_ISL_3174260	Lighthouse_Lab_in_Milton_Keynes
hCoV-19/Canada/BC-BCCDC-8240/2020	2020-11-23	EPI_ISL_975773	BCCDC_Public_Health_Laboratory
hCoV-19/Philippines/PH-PGC-05714/2021	2021-02-09	EPI_ISL_2156198	Prime_Care_Alpha_Covid-19_Testing_Laboratory
hCoV-19/South_Korea/KCDC2739/2020	2020-07-16	EPI_ISL_522518	Center_for_Laboratory_Control_of_Infectious_Diseases
hCoV-19/Japan/PG-5753/2020	2020-08-14	EPI_ISL_688872	Pathogen_Genomics_Center
hCoV-19/India/NL-NIBMG-1324500034582/2021	2021-05-13	EPI_ISL_2675342	INSACOG-NAGALAND
hCoV-19/Germany/RP-RKI-I-099071/2021	2021-04-21	EPI_ISL_1844915	SYNLAB_MVZ_Trier
hCoV-19/Luxembourg/LNS7917050/2020	2020-12-13	EPI_ISL_910983	Laboratoire_national_de_sante
hCoV-19/USA/MA-MASPHL-03595/2021	2021-04-28	EPI_ISL_2008345	Massachusetts_State_Public_Health_Laboratory
hCoV-19/Denmark/DCGC-16468/2020	2020-11-16	EPI_ISL_714785	Department_of_Virus_and_Microbiological_Special_Diagnostics
hCoV-19/Singapore/1353/2021	2021-05-27	EPI_ISL_2509009	National_Public_Health_Laboratory
hCoV-19/Germany/NW-RKI-I-199035/2021	2021-08-05	EPI_ISL_3498260	Labor_Dr._Wisplinghoff_-_K\u00f6ln
hCoV-19/USA/TX-CDC-QDX22052774/2021	2021-02-14	EPI_ISL_1139747	Quest_Diagnostics_Incorporated
hCoV-19/Turkey/HSGM-B16921/2021	2021-06-16	EPI_ISL_2984641	Ministry_of_Health_Turkey
hCoV-19/USA/MA-CDC-LC0175504/2021	2021-08-09	EPI_ISL_3741561	Laboratory_Corporation_of_America
hCoV-19/Japan/PG-39577/2021	2021-03-31	EPI_ISL_2328550	Pathogen_Genomics_Center
hCoV-19/USA/UT-UPHL-210902986603/2021	2021-08-27	EPI_ISL_3939390	Utah_Public_Health_Laboratory
hCoV-19/USA/WA-CDC-UW21062343396/2021	2021-06-23	EPI_ISL_2803033	UW_Virology_Lab
hCoV-19/England/ALDP-1800BB9/2021	2021-06-28	EPI_ISL_2847518	Lighthouse_Lab_in_Alderley_Park
hCoV-19/Canada/QC-1nKGZ-R6311100/2020	2020-12-31	EPI_ISL_2388354	Laboratoire_de_sant\u00e9_publique_du_Qu\u00e9bec
hCoV-19/Japan/PG-61331/2021	2021-05-31	EPI_ISL_2777124	SARS-CoV-2_testing_team
hCoV-19/Belgium/rega-7123/2021	2021-04-13	EPI_ISL_2424887	KU_Leuven
hCoV-19/Netherlands/GL-RIVM-54670/2021	2021-08-19	EPI_ISL_3919279	Dutch_COVID-19_response_team
hCoV-19/Spain/NC-CHN-01003277/2021	2021-06-01	EPI_ISL_2516616	Servicio_de_Microbiolog\u00eda_Cl\u00ednica_(Complejo_Hospitalario_de_Navarra
hCoV-19/Netherlands/GE-RIVM-13496/2021	2021-02-03	EPI_ISL_1089478	Dutch_COVID-19_response_team
hCoV-19/Iceland/8177/2021	2021-07-28	EPI_ISL_3927142	The_National_University_Hospital_of_Iceland
hCoV-19/Turkey/HSGM-1266/2021	2021-01-13	EPI_ISL_1379945	Ministry_of_Health_Turkey
hCoV-19/England/ALDP-109E1E3/2021	2021-01-18	EPI_ISL_886125	Lighthouse_Lab_in_Alderley_Park
hCoV-19/Luxembourg/LNS8097301/2021	2021-04-12	EPI_ISL_1918105	Laboratoire_national_de_sante
hCoV-19/Qatar/QA.QU_18.18.E4/2021	2021-05-27	EPI_ISL_2843212	Ministry_of_Public_Health_/_Hamad_Medical_Corporation
hCoV-19/Belgium/UZA-UA-48080237/2021	2021-04-15	EPI_ISL_1697350	Algemeen_Medisch_Labo
hCoV-19/Germany/RP-RKI-I-128122/2021	2021-04-27	EPI_ISL_2111724	SYNLAB_MVZ_Trier
hCoV-19/Switzerland/GE-32950619/2021	2021-01-13	EPI_ISL_897721	University_Hospitals_of_Geneva
hCoV-19/Denmark/DCGC-24092/2020	2020-12-14	EPI_ISL_792933	Department_of_Virus_and_Microbiological_Special_Diagnostics
hCoV-19/Denmark/DCGC-92784/2021	2021-05-10	EPI_ISL_2172628	Department_of_Virus_and_Microbiological_Special_Diagnostics
hCoV-19/Japan/PG-4416/2020	2020-07-31	EPI_ISL_692641	Pathogen_Genomics_Center
hCoV-19/Germany/BW-RKI-I-172603/2021	2021-05-25	EPI_ISL_2471894	MVZ_Labor_Dr._Limbach_&_Kollegen_GbR
hCoV-19/England/MILK-1308600/2021	2021-02-18	EPI_ISL_1175438	Lighthouse_Lab_in_Milton_Keynes
hCoV-19/England/QEUH-1956C47/2021	2021-07-16	EPI_ISL_3050883	Lighthouse_Lab_in_Glasgow
hCoV-19/United_Arab_Emirates/0319/2020	2020-05-18	EPI_ISL_698496	Group_42_(G42)_Healthcare
hCoV-19/England/NORW-EE26C/2020	2020-04-23	EPI_ISL_490520	Quadram_Institute_Bioscience
hCoV-19/England/QEUH-B2D6E2/2020	2020-11-03	EPI_ISL_646880	Lighthouse_Lab_in_Glasgow
hCoV-19/England/NORT-29E982/2020	2020-05-12	EPI_ISL_493534	Northumbria_University_/_South_Tees_Hospitals_NHS_Foundation_Trust_/_North_Cumbria_Integrated_Care_NHS_Foundation_Trust_/_North_Tees_and_Hartlepool_NHS_Foundation_
hCoV-19/Mexico/CMX-LANGEBIO_IMSS_1049/2021	2021-05-17	EPI_ISL_2671526	Laboratorio_Central_de_Epidemiologi\u00ada_(LCE)
hCoV-19/Belgium/UMONS-P02-04757-01/2021	2021-06-12	EPI_ISL_2925474	National_Platform_bis_UMONS/Jolimont
hCoV-19/Croatia/7526/2021	2021-07-15	EPI_ISL_3542577	Klinika_za_infektivne_bolesti_\Dr._Fran_Mihaljevi\u0107\
hCoV-19/Japan/PG-50737/2021	2021-05-17	EPI_ISL_2763830	SARS-CoV-2_testing_team
hCoV-19/Belgium/ULG-15353/2021	2021-05-03	EPI_ISL_2139708	University_of_Li\u00e8ge_COVID-19_testing_center
hCoV-19/Japan/PG-76639/2021	2021-07-25	EPI_ISL_3886664	SARS-CoV-2_testing_team
hCoV-19/Japan/PG-20140/2021	2021-01-14	EPI_ISL_1257808	Gunma_Prefectural_Institute_of_Public_Health_and_Environmental_Sciences
hCoV-19/England/ALDP-1A78473/2021	2021-07-29	EPI_ISL_3282284	Lighthouse_Lab_in_Alderley_Park
hCoV-19/Canada/SK-NML-30829/2021	2021-03-25	EPI_ISL_2563996	SK-Roy_Romanow_Provincial_Laboratory
hCoV-19/USA/OH-CDC-QDX22948607/2021	2021-03-14	EPI_ISL_1391446	Quest_Diagnostics_Incorporated
hCoV-19/USA/WA-CDC-UW21062822067/2021	2021-06-28	EPI_ISL_2802878	UW_Virology_Lab
hCoV-19/Finland/V11215/2021	2021-05-19	EPI_ISL_3014704	Department_of_Virology_and_Immunology
hCoV-19/USA/AZ-ASPHL-3265/2020	2020-12-28	EPI_ISL_1016891	Arizona_State_Public_Health_Laboratory
hCoV-19/England/MILK-18DB15B/2021	2021-07-09	EPI_ISL_2997075	Lighthouse_Lab_in_Milton_Keynes
hCoV-19/Japan/PG-52684/2021	2021-05-19	EPI_ISL_2768145	SARS-CoV-2_testing_team
hCoV-19/Hong_Kong/VM21016989/2021	2021-03-24	EPI_ISL_3074059	Community_Testing_Centre
hCoV-19/Turkey/HSGM-C13736/2021	2021-08-18	EPI_ISL_3590373	Ministry_of_Health_Turkey
hCoV-19/England/MILK-167A6AC/2021	2021-06-10	EPI_ISL_2568731	Lighthouse_Lab_in_Milton_Keynes
hCoV-19/Turkey/HSGM-C179/2021	2021-07-02	EPI_ISL_3906647	Ministry_of_Health_Turkey
hCoV-19/Germany/BY-RKI-I-197284/2021	2021-08-02	EPI_ISL_3496359	SYNLAB_MVZ_Weiden
hCoV-19/England/ALDP-A86EE0/2020	2020-10-16	EPI_ISL_606160	Lighthouse_Lab_in_Alderley_Park
hCoV-19/USA/CA-SEARCH-32718/2021	2021-04-21	EPI_ISL_3215630	EXCITE_Lab
hCoV-19/USA/TX-HMH-MCoV-23523/2021	2021-01-13	EPI_ISL_1078053	Houston_Methodist_Hospital
hCoV-19/Belgium/UZA-UA-CV2053199101/2021	2021-05-01	EPI_ISL_2292718	Platform_BIS_UZA/UAntwerpen
hCoV-19/Brazil/RJ-LNN00258/2021	2021-04-12	EPI_ISL_1858530	Laboratorio_Central_Noel_Nutels
hCoV-19/USA/GA-GPHL-0307/2021	2021-04-21	EPI_ISL_1922128	GA_Department_of_Public_Health
hCoV-19/Sweden/20281753P/2021	2021-05-19	EPI_ISL_2794000	Swedish_national_genomic_surveillance_program_of_SARS-CoV-2
hCoV-19/Denmark/DCGC-14287/2020	2020-11-30	EPI_ISL_711420	Department_of_Virus_and_Microbiological_Special_Diagnostics
hCoV-19/India/UN-1135/2020	2020-03-10	EPI_ISL_424362	National_Influenza_Center
hCoV-19/USA/IL-CDC-ASC210001502/2021	2021-03-02	EPI_ISL_2186024	Aegis_Sciences_Corporation
hCoV-19/Japan/IC-0379/2020	2020-11-22	EPI_ISL_721619	Pathogen_Genomics_Center
hCoV-19/Sweden/16296703P/2021	2021-04-08	EPI_ISL_2033627	Swedish_national_genomic_surveillance_program_of_SARS-CoV-2
hCoV-19/USA/RI-Broad_RIDOH-00213/2021	2021-01-21	EPI_ISL_1011720	Rhode_Island_Department_of_Health
hCoV-19/Canada/BC-BCCDC-144211/2021	2021-04-13	EPI_ISL_3598522	British_Columbia_Centre_For_Disease_Control
hCoV-19/Chile/RM-UNAB-1288/2021	2021-07-12	EPI_ISL_3242731	Clinica_INDISA
hCoV-19/USA/AZ-TG745669/2020	2020-12-16	EPI_ISL_1184021	Sonora_Quest_Laboratories
hCoV-19/Slovakia/MDX-12-22/2021	2021-08-11	EPI_ISL_3493039	Multiplex_DX
hCoV-19/USA/TN-CDC-LC0098577/2021	2021-07-12	EPI_ISL_3328837	Laboratory_Corporation_of_America
hCoV-19/USA/FL-CDC-ASC210273904/2021	2021-08-04	EPI_ISL_3857491	Aegis_Sciences_Corporation
hCoV-19/England/MILK-11774C8/2021	2021-01-26	EPI_ISL_947289	Lighthouse_Lab_in_Milton_Keynes
hCoV-19/Slovakia/9783/2021	2021-04-26	EPI_ISL_2687634	Public_Health_Authority_of_the_Slovak_Republic
hCoV-19/England/MILK-D69211/2020	2020-12-25	EPI_ISL_798521	Lighthouse_Lab_in_Milton_Keynes
hCoV-19/USA/GA-CDC-ASC210037739/2021	2021-05-01	EPI_ISL_2148495	Aegis_Sciences_Corporation
hCoV-19/Canada/QC-1nKWV-W919113599/2021	2021-04-30	EPI_ISL_3508858	Laboratoire_de_sant\u00e9_publique_du_Qu\u00e9bec
hCoV-19/USA/WA-UW-60362/2021	2021-02-02	EPI_ISL_1110056	UW_Virology_Lab
hCoV-19/Netherlands/NB-RIVM-14460/2021	2021-02-15	EPI_ISL_1165717	Dutch_COVID-19_response_team
hCoV-19/USA/PA-CDC-QDX27053285/2021	2021-07-19	EPI_ISL_3352658	Quest_Diagnostics_Incorporated
hCoV-19/England/RAND-1955BF0/2021	2021-07-12	EPI_ISL_3050932	Randox_Laboratories
hCoV-19/England/MILK-1630D34/2021	2021-06-04	EPI_ISL_2512475	Lighthouse_Lab_in_Milton_Keynes
hCoV-19/Germany/BY-RKI-I-176667/2021	2021-06-04	EPI_ISL_2633375	SYNLAB_MVZ_Weiden
hCoV-19/United_Arab_Emirates/0605/2020	2020-05-15	EPI_ISL_698762	Group_42_(G42)_Healthcare
hCoV-19/USA/OH-PLMI-HKJYJ-03267/2021	2021-08-00	EPI_ISL_3546844	Pathology_and_Laboratory_Medicine_Institute
hCoV-19/Belgium/Jessa_55-2107-000768/2021	2021-02-21	EPI_ISL_1098865	Jessa
hCoV-19/Canada/BC-BCCDC-26923/2021	2021-02-18	EPI_ISL_2523512	BCCDC_Public_Health_Laboratory
hCoV-19/England/QEUH-1A88795/2021	2021-07-31	EPI_ISL_3282820	Lighthouse_Lab_in_Glasgow
hCoV-19/Turkey/HSGM-D8390/2021	2021-08-17	EPI_ISL_3592814	Ministry_of_Health_Turkey
hCoV-19/Turkey/HSGM-C13020/2021	2021-08-18	EPI_ISL_3613207	Ministry_of_Health_Turkey
hCoV-19/USA/TX-HMH-MCoV-23358/2021	2021-01-12	EPI_ISL_1077888	Houston_Methodist_Hospital
hCoV-19/Lithuania/IBT-LSC-VU_r05_19/2021	2021-04-07	EPI_ISL_1760021	Life_Sciences_Center
hCoV-19/France/ARA-HCL021071676001/2021	2021-04-17	EPI_ISL_1935013	CNR_Virus_des_Infections_Respiratoires_-_France_SUD
hCoV-19/England/PLYM-1694B07/2021	2021-06-11	EPI_ISL_2606469	Lighthouse_Laboratory_Plymouth
hCoV-19/Spain/GA-ISCIII-214591/2021	2021-05-01	EPI_ISL_3149208	XERENCIA_DE_XESTI\u00d3N_INTEGRADA_DE_PONTEVEDRA_E_O_SALN\u00c9S
hCoV-19/Bulgaria/21BG-EU_001414_Pl14/2021	2021-03-16	EPI_ISL_1608505	National_Center_of_Infectious_and_Parasitic_Diseases
hCoV-19/Spain/CT-HUGTiPR024VY4F5/2021	2021-07-28	EPI_ISL_3281481	Microbiology_Department
hCoV-19/England/PORT-2D3B4F/2020	2020-04-18	EPI_ISL_499312	Centre_for_Enzyme_Innovation
hCoV-19/Denmark/DCGC-27256/2020	2020-12-28	EPI_ISL_818030	Department_of_Virus_and_Microbiological_Special_Diagnostics
hCoV-19/Canada/QC-JUS-V6061147/2020	2020-04-05	EPI_ISL_954606	Laboratoire_de_sant\u00e9_publique_du_Qu\u00e9bec
hCoV-19/Switzerland/ZH-ETHZ-420298/2020	2020-12-21	EPI_ISL_1260541	Viollier_AG
hCoV-19/USA/TX-HMH-MCoV-38848/2021	2021-04-07	EPI_ISL_2214549	Houston_Methodist_Hospital
hCoV-19/Turkey/HSGM-MK367/2021	2021-08-13	EPI_ISL_3540989	Ministry_of_Health_Turkey
hCoV-19/England/NORW-13F6B33/2021	2021-07-19	EPI_ISL_3421637	Quadram_Institute_Bioscience
hCoV-19/Italy/CAM-TIGEM-IZSM-COLLI-12106/2021	2021-04-22	EPI_ISL_2143962	Istituto_Zooprofilattico_Sperimentale_del_Mezzogiorno
hCoV-19/England/NORT-1BB83E2/2021	2021-05-06	EPI_ISL_2239628	Northumbria_University_/_South_Tees_Hospitals_NHS_Foundation_Trust_/_North_Cumbria_Integrated_Care_NHS_Foundation_Trust_/_North_Tees_and_Hartlepool_NHS_Foundatio
hCoV-19/Germany/SN-RKI-I-124980/2021	2021-04-20	EPI_ISL_2109820	Bioscientia_Labor_Wermsdorf
hCoV-19/Japan/IC-1133/2021	2021-04-26	EPI_ISL_2131801	SARS-CoV-2_testing_team
hCoV-19/England/HSLL-1BBC014/2021	2021-08-14	EPI_ISL_3642240	Health_Services_Laboratories
hCoV-19/Canada/BC-BCCDC-4777/2020	2020-09-14	EPI_ISL_970620	BCCDC_Public_Health_Laboratory
hCoV-19/Belgium/UGent-5777/2021	2021-04-21	EPI_ISL_2192076	Lab_voor_klinische_biologie
hCoV-19/Germany/BY-RKI-I-049841/2021	2021-03-17	EPI_ISL_1357267	Uniklinikum_Regensburg;_Institut_f\u00fcr_Mikrobiologie
hCoV-19/England/OXON-B1165/2020	2020-04-17	EPI_ISL_478999	Oxford_Viromics
hCoV-19/Denmark/DCGC-103293/2021	2021-05-10	EPI_ISL_2300800	Department_of_Virus_and_Microbiological_Special_Diagnostics
hCoV-19/Turkey/HSGM-MG289/2021	2021-08-14	EPI_ISL_3552600	Ministry_of_Health_Turkey
hCoV-19/England/ALDP-1830400/2021	2021-06-29	EPI_ISL_2865341	Lighthouse_Lab_in_Alderley_Park
hCoV-19/USA/WY-WYPHL-20121953/2020	2020-11-05	EPI_ISL_3151120	Wyoming_Public_Health_Laboratory
hCoV-19/France/HDF-100002725109/2021	2021-04-00	EPI_ISL_1988643	Synlab_Haut_de_France
hCoV-19/Brazil/GO-HLAGYN-1467861/2021	2021-02-11	EPI_ISL_2187783	HLAGYN_-_Laboratorio_de_Imunologia_de_Transplantes_de_Goias
hCoV-19/Canada/SK-NML-150212/2021	2021-08-13	EPI_ISL_3902271	SK-Roy_Romanow_Provincial_Laboratory
hCoV-19/Turkey/HSGM-MK1279/2021	2021-08-13	EPI_ISL_3542118	Ministry_of_Health_Turkey
hCoV-19/Sweden/10052492/2021	2021-04-09	EPI_ISL_3784724	Swedish_national_genomic_surveillance_program_of_SARS-CoV-2
hCoV-19/Netherlands/NH-RIVM-30169/2021	2021-02-12	EPI_ISL_2094315	Dutch_COVID-19_response_team
hCoV-19/Ireland/CO-NVRL-M34IRL85180/2021	2021-08-05	EPI_ISL_3799726	National_Virus_Reference_Laboratory
hCoV-19/USA/CA-CDC-FG-033505/2021	2021-05-12	EPI_ISL_2160852	Fulgent_Genetics
hCoV-19/Italy/CAM-TIGEM-IZSM-COLLI-11647/2021	2021-04-27	EPI_ISL_2137598	Istituto_Zooprofilattico_Sperimentale_del_Mezzogiorno
hCoV-19/England/MILK-11F201C/2021	2021-01-30	EPI_ISL_980133	Lighthouse_Lab_in_Milton_Keynes
hCoV-19/England/QEUH-13CE642/2021	2021-03-11	EPI_ISL_1330976	Lighthouse_Lab_in_Glasgow
hCoV-19/Denmark/DCGC-75837/2021	2021-03-29	EPI_ISL_1884408	Department_of_Virus_and_Microbiological_Special_Diagnostics
hCoV-19/England/ALDP-CE2633/2020	2020-12-27	EPI_ISL_800317	Lighthouse_Lab_in_Alderley_Park
hCoV-19/Canada/QC-1nIRE-U11332519Q/2021	2021-01-13	EPI_ISL_2824145	Laboratoire_de_sant\u00e9_publique_du_Qu\u00e9bec
hCoV-19/Spain/NC-CHN-01003621/2021	2021-06-10	EPI_ISL_2934586	Servicio_de_Microbiolog\u00eda_Cl\u00ednica_(Complejo_Hospitalario_de_Navarra
hCoV-19/Germany/BE-RKI-I-191639/2021	2021-07-20	EPI_ISL_3122619	MDI_Limbach_Berlin_GmbH;_MVZ_Labor_Berlin
hCoV-19/Belgium/AZDelta-03013-2122R/2021	2021-06-02	EPI_ISL_2442210	AZDelta
hCoV-19/Brazil/RJ-FIOCRUZ-11792/2021	2021-03-15	EPI_ISL_2614329	Laboratory_of_Respiratory_Viruses_and_Measles
hCoV-19/England/NORT-1B999A9/2021	2021-01-18	EPI_ISL_1178230	Northumbria_University_/_South_Tees_Hospitals_NHS_Foundation_Trust_/_North_Cumbria_Integrated_Care_NHS_Foundation_Trust_/_North_Tees_and_Hartlepool_NHS_Foundatio
hCoV-19/Japan/PG-63181/2021	2021-04-29	EPI_ISL_3191543	Fukuoka_Institute_of_Health_and_Environmental_Sciences
hCoV-19/USA/NY-CDC-QDX23997399/2021	2021-04-09	EPI_ISL_1924424	Quest_Diagnostics_Incorporated
hCoV-19/USA/OK-CDC-LC0039124/2021	2021-03-29	EPI_ISL_1612051	Laboratory_Corporation_of_America
hCoV-19/USA/CA-CDC-ASC210247158/2021	2021-07-27	EPI_ISL_3851704	Aegis_Sciences_Corporation
hCoV-19/USA/CA-CDC-FG-070139/2021	2021-08-09	EPI_ISL_3608650	Fulgent_Genetics
hCoV-19/Spain/PV-IBV-98022859/2021	2021-03-01	EPI_ISL_1786129	Servicio_de_Microbiolog\u00eda._Hospital_Universitario_Donostia._OSI_Donostialdea._\u00c1rea_de_Enfermedades_Infecciosas
hCoV-19/Turkey/HSGM-D17177/2021	2021-08-19	EPI_ISL_3613033	Ministry_of_Health_Turkey
hCoV-19/Canada/ON-PHL-21-04249/2021	2021-02-00	EPI_ISL_1334945	Public_Health_Ontario_Laboratory
hCoV-19/USA/MA-CDC-ASC210023312/2021	2021-03-27	EPI_ISL_1685818	Aegis_Sciences_Corporation
hCoV-19/England/ALDP-12A24F0/2021	2021-02-11	EPI_ISL_1176644	Department_of_Pathology
hCoV-19/Canada/SK-NML-89108/2021	2021-05-26	EPI_ISL_2889322	SK-Roy_Romanow_Provincial_Laboratory
hCoV-19/USA/MI-CDC-ASC210017966/2021	2021-03-24	EPI_ISL_1560510	Aegis_Sciences_Corporation
hCoV-19/England/PHEC-334792/2021	2021-07-07	EPI_ISL_3079542	Respiratory_Virus_Unit
hCoV-19/England/QEUH-147C071/2021	2021-03-25	EPI_ISL_1466142	Lighthouse_Lab_in_Glasgow
hCoV-19/Spain/CT-HUB00547/2021	2021-05-03	EPI_ISL_1964058	Hospital_Universitari_Bellvitge
hCoV-19/USA/WA-BVAMC-741830/2021	2021-07-19	EPI_ISL_3273175	Idaho_Bureau_of_Laboratories
hCoV-19/Indonesia/BA-NIHRD-WGS04805/2021	2021-03-13	EPI_ISL_2617547	RSUD_Bali_Mandara
hCoV-19/USA/FL-CDC-QDX23174565/2021	2021-03-22	EPI_ISL_1552304	Quest_Diagnostics_Incorporated
hCoV-19/USA/NJ-NYGC-S-OM-3526-CWCV610/2021	2021-02-01	EPI_ISL_1912817	HMH
hCoV-19/Sweden/SE00207022/2021	2021-02-01	EPI_ISL_1200357	Swedish_national_genomic_surveillance_program_of_SARS-CoV-2
hCoV-19/USA/CA-CDC-FG-039970/2021	2021-07-05	EPI_ISL_2928969	Fulgent_Genetics
hCoV-19/Canada/QC-1nKGZ-R8141262/2021	2021-02-14	EPI_ISL_2823723	Laboratoire_de_sant\u00e9_publique_du_Qu\u00e9bec
hCoV-19/USA/NJ-CDC-ASC210014185/2021	2021-03-21	EPI_ISL_1559794	Aegis_Sciences_Corporation
hCoV-19/Lithuania/NMRVI65422/2021	2021-03-31	EPI_ISL_1909947	National_Institute_for_Food_and_Veterinary_Risk_Assessment_(NMVRVI)
hCoV-19/Finland/THL-202106407/2021	2021-02-15	EPI_ISL_2505527	Islab
hCoV-19/USA/FL-CDC-LC0162585/2021	2021-08-04	EPI_ISL_3676389	Laboratory_Corporation_of_America
hCoV-19/Germany/BW-RKI-I-209234/2021	2021-08-21	EPI_ISL_3879354	SYNLAB_MVZ_Leinfelden-Echterdingen
hCoV-19/Malaysia/IMR_986541/2021	2021-06-05	EPI_ISL_2815331	Kuala_Lumpur_General_Hospital
hCoV-19/USA/AZ-CDC-STM-000065168/2021	2021-04-29	EPI_ISL_2144372	Helix/Illumina
hCoV-19/Wales/ALDP-1C34BE5/2021	2021-08-20	EPI_ISL_3837787	Lighthouse_Lab_in_Alderley_Park
hCoV-19/Spain/AR-IBV-98014186/2021	2021-01-15	EPI_ISL_1007881	Hospital_Cl\u00ednico_Universitario_Lozano_Blesa_de_Zaragoza_(Espa\u00f1a)
hCoV-19/England/ALDP-143EFBA/2021	2021-03-20	EPI_ISL_1410533	Lighthouse_Lab_in_Alderley_Park
hCoV-19/Spain/NC-CHN-01003937/2021	2021-06-27	EPI_ISL_2934883	Servicio_de_Microbiolog\u00eda_Cl\u00ednica_(Complejo_Hospitalario_de_Navarra
hCoV-19/England/CAMC-1303C30/2021	2021-02-22	EPI_ISL_1175286	Lighthouse_Lab_in_Cambridge
hCoV-19/France/PAC-IHU-8594_Illu1/2021	2021-04-00	EPI_ISL_2286736	MEPHI
hCoV-19/Brazil/ES-FUNED-320287389/2021	2021-01-20	EPI_ISL_2249333	Laborat\u00f3rio_Central_de_Sa\u00fade_P\u00fablica_do_Esp\u00edrito_Santo
hCoV-19/Turkey/HSGM-D10710/2021	2021-08-18	EPI_ISL_3592985	Ministry_of_Health_Turkey
hCoV-19/England/CAMC-12DF5AC/2021	2021-02-21	EPI_ISL_1099789	Lighthouse_Lab_in_Cambridge
hCoV-19/Japan/PG-50570/2021	2021-05-15	EPI_ISL_2763663	SARS-CoV-2_testing_team
hCoV-19/USA/MA-UMASSMED-P024A05/2021	2021-04-17	EPI_ISL_3409543	UMass_Memorial_Medical_Center
hCoV-19/Japan/PG-59660/2021	2021-04-30	EPI_ISL_3198677	Pathogen_Genomics_Center
hCoV-19/USA/UT-UPHL-210814097723/2021	2021-07-26	EPI_ISL_3450480	Utah_Public_Health_Laboratory
hCoV-19/USA/TX-CDC-LC0015068/2021	2021-02-09	EPI_ISL_1163074	Laboratory_Corporation_of_America
hCoV-19/USA/IL-IDPH-UNI-C-001266/2020	2020-05-21	EPI_ISL_1494479	Illinois_Department_of_Public_Health
hCoV-19/Netherlands/GE-RIVM-35314/2021	2021-05-15	EPI_ISL_2405771	Dutch_COVID-19_response_team
hCoV-19/USA/TX-HMH-MCoV-29882/2021	2021-01-03	EPI_ISL_1304436	Houston_Methodist_Hospital
hCoV-19/Singapore/298/2020	2020-03-16	EPI_ISL_462416	National_Public_Health_Laboratory
hCoV-19/Romania/B-65720/2020	2020-09-28	EPI_ISL_1279957	National_Institute_of_Infectious_Diseases-Prof._Dr._Matei_Bals_Molecular_Diagnostics_Laboratory
hCoV-19/England/MILK-1682BDF/2021	2021-06-08	EPI_ISL_2554575	Lighthouse_Lab_in_Milton_Keynes
hCoV-19/USA/CA-CDC-LC0034709/2021	2021-03-23	EPI_ISL_1550101	Laboratory_Corporation_of_America
hCoV-19/Turkey/HSGM-B18857/2021	2021-06-23	EPI_ISL_2958561	Ministry_of_Health_Turkey
hCoV-19/England/QEUH-1BF1C1F/2021	2021-08-17	EPI_ISL_3639128	Lighthouse_Lab_in_Glasgow
hCoV-19/England/PLYM-1AAD475/2021	2021-08-02	EPI_ISL_3309391	Lighthouse_Laboratory_Plymouth
hCoV-19/England/QEUH-1B16977/2021	2021-08-06	EPI_ISL_3446407	Lighthouse_Lab_in_Glasgow
hCoV-19/Northern_Ireland/RAND-1290738/2021	2021-02-04	EPI_ISL_1116320	Randox_Laboratories
hCoV-19/Chile/AT-92696/2021	2021-05-08	EPI_ISL_2391356	Genetica_Molecular_and_Subdepartamento_de_Virologia_ISP_Chile
hCoV-19/Italy/TAA-1900619943/2021	2021-06-15	EPI_ISL_2907538	Azienda_Sanitaria_dell'Alto_Adige_-_Laboratorio_Aziendale_di_Microbiologia_e_Virologia
hCoV-19/USA/CA-CDPH-2000025502/2021	2021-01-13	EPI_ISL_3127716	CDPH_VBL
hCoV-19/USA/WA-UW-21072765606/2021	2021-07-27	EPI_ISL_3507947	UW_Virology_Lab
hCoV-19/Australia/VIC5590/2020	2020-07-19	EPI_ISL_518407	Microbiological_Diagnostic_Unit_-_Public_Health_Laboratory_(MDU-PHL)
hCoV-19/Poland/PL_MCB_20/2020	2020-03-30	EPI_ISL_645019	Human_Genome_Variation_Research_Group
hCoV-19/USA/WA-CDC-UW21081323962/2021	2021-08-13	EPI_ISL_3666595	UW_Virology_Lab
hCoV-19/England/MILK-1A11500/2021	2021-07-23	EPI_ISL_3171243	Lighthouse_Lab_in_Milton_Keynes
hCoV-19/England/CAMC-14C2CC3/2021	2021-04-01	EPI_ISL_1584158	Lighthouse_Lab_in_Cambridge
hCoV-19/India/MH-ACTREC-019/2021	2021-04-05	EPI_ISL_2600954	Hematopathology_Laboratory
hCoV-19/Germany/NW-RKI-I-028800/2021	2021-02-05	EPI_ISL_1211913	Labor_ZOTZ
hCoV-19/England/MILK-1891133/2021	2021-07-05	EPI_ISL_2909530	Lighthouse_Lab_in_Milton_Keynes
hCoV-19/USA/TX-DSHS-5833/2021	2021-03-31	EPI_ISL_1760596	TXDSHS
hCoV-19/England/RAND-13EAA35/2021	2021-03-09	EPI_ISL_1344800	Randox_Laboratories
hCoV-19/USA/NC-CDC-ASC210060008/2021	2021-05-06	EPI_ISL_2146454	Aegis_Sciences_Corporation
hCoV-19/Canada/QC-1nIOU-A4142927/2020	2020-12-14	EPI_ISL_2821916	Laboratoire_de_sant\u00e9_publique_du_Qu\u00e9bec
hCoV-19/Norway/11152/2021	2021-04-22	EPI_ISL_2226092	Hospital_of_Southern_Norway_-_Kristiansand
hCoV-19/Japan/PG-5191/2020	2020-08-09	EPI_ISL_690294	Pathogen_Genomics_Center
hCoV-19/England/MILK-ABBC7F/2020	2020-10-21	EPI_ISL_631088	Lighthouse_Lab_in_Milton_Keynes
hCoV-19/USA/NY-CDC-QDX22443607/2021	2021-02-22	EPI_ISL_1254201	Quest_Diagnostics_Incorporated
hCoV-19/England/PHEC-2F7073/2021	2021-00-00	EPI_ISL_2738058	Respiratory_Virus_Unit
hCoV-19/England/ALDP-8E2C26/2020	2020-06-25	EPI_ISL_557123	Lighthouse_Lab_in_Alderley_Park
hCoV-19/Slovakia/8194/2021	2021-04-07	EPI_ISL_2380168	Public_Health_Authority_of_the_Slovak_Republic
hCoV-19/Japan/PG-7051/2020	2020-08-12	EPI_ISL_688156	Pathogen_Genomics_Center
hCoV-19/Scotland/QEUH-12B87A3/2021	2021-02-16	EPI_ISL_1103233	Lighthouse_Lab_in_Glasgow
hCoV-19/England/QEUH-14E4214/2021	2021-04-08	EPI_ISL_1594805	Lighthouse_Lab_in_Glasgow
hCoV-19/Canada/QC-JUS-V5262011/2020	2020-03-25	EPI_ISL_890649	Laboratoire_de_sant\u00e9_publique_du_Qu\u00e9bec
hCoV-19/Denmark/DCGC-81964/2021	2021-02-22	EPI_ISL_1890616	Department_of_Virus_and_Microbiological_Special_Diagnostics
hCoV-19/Czech_Republic/NRL_7708_21/2021	2021-04-07	EPI_ISL_2420918	National_Institute_of_Public_Health
hCoV-19/Denmark/DCGC-86995/2021	2021-03-22	EPI_ISL_1896354	Department_of_Virus_and_Microbiological_Special_Diagnostics
hCoV-19/Germany/HH-HPI-p5185/2021	2021-03-23	EPI_ISL_1716100	Labor_Dr._Fenner_und_Kollegen
hCoV-19/England/PHEC-R307R7D4/2021	2021-08-03	EPI_ISL_3573456	Respiratory_Virus_Unit
hCoV-19/Germany/NW-RKI-I-189628/2021	2021-07-20	EPI_ISL_3121034	SYNLAB_MVZ_Leverkusen
hCoV-19/England/ALDP-9BEB8F/2020	2020-09-09	EPI_ISL_568042	Lighthouse_Lab_in_Alderley_Park
hCoV-19/England/ALDP-125D12A/2021	2021-02-07	EPI_ISL_1011757	Lighthouse_Lab_in_Alderley_Park
hCoV-19/Scotland/QEUH-1626A94/2021	2021-06-02	EPI_ISL_2485854	Lighthouse_Lab_in_Glasgow
hCoV-19/USA/WA-UW-21072160152/2021	2021-07-21	EPI_ISL_3412363	UW_Virology_Lab
hCoV-19/USA/FL-TGH-0010/2021	2021-02-18	EPI_ISL_1379568	Tampa_General_Hospital_Esoteric_Lab
hCoV-19/England/ALDP-151215B/2021	2021-04-16	EPI_ISL_1718722	Lighthouse_Lab_in_Alderley_Park
hCoV-19/Italy/APU-POLBA742021/2021	2021-04-20	EPI_ISL_2365941	University_of_Bari_Biomedical_Sciences_and_Human_Oncology
hCoV-19/Canada/ON-PHL-20-04200/2020	2020-11-00	EPI_ISL_1170529	Public_Health_Ontario_Laboratory
hCoV-19/England/CAMC-B091DC/2020	2020-10-29	EPI_ISL_673022	Lighthouse_Lab_in_Cambridge
hCoV-19/England/ALDP-19B16A6/2021	2021-07-19	EPI_ISL_3110011	Lighthouse_Lab_in_Alderley_Park
hCoV-19/USA/NH-CDC-QDX25806510/2021	2021-06-10	EPI_ISL_3091796	Respiratory_Viruses_Branch
hCoV-19/Germany/NW-RKI-I-166719/2021	2021-05-29	EPI_ISL_2389520	SYNLAB_MVZ_Leverkusen
hCoV-19/Italy/LOM-HSacco105/2021	2021-02-18	EPI_ISL_1649791	Laboratory_of_Clinical_Microbiology
hCoV-19/USA/FL-CDC-QDX25848078/2021	2021-06-10	EPI_ISL_2870617	Quest_Diagnostics_Incorporated
hCoV-19/United_Arab_Emirates/0768/2020	2020-05-15	EPI_ISL_698912	Group_42_(G42)_Healthcare
hCoV-19/Czech_Republic/NRL_9968/2021	2021-07-08	EPI_ISL_3318916	National_Institute_of_Public_Health
hCoV-19/USA/CA-CDC-ASC210073504/2021	2021-04-16	EPI_ISL_2202760	Aegis_Sciences_Corporation
hCoV-19/Germany/un-RKI-I-085508/2021	2021-03-29	EPI_ISL_1722693	Eurofins_LifeCodexx_GmbH
hCoV-19/Canada/QC-1nSKP-8143565093/2021	2021-04-12	EPI_ISL_2975603	Laboratoire_de_sant\u00e9_publique_du_Qu\u00e9bec
hCoV-19/USA/FL-CDC-ASC210276514/2021	2021-08-05	EPI_ISL_3861522	Aegis_Sciences_Corporation
hCoV-19/England/MILK-1B94908/2021	2021-08-12	EPI_ISL_3498353	Lighthouse_Lab_in_Milton_Keynes
hCoV-19/Canada/ON-PHL-21-18425/2021	2021-05-00	EPI_ISL_2547901	Public_Health_Ontario_Laboratory
hCoV-19/Denmark/ALAB-HH46/2020	2020-03-13	EPI_ISL_429300	Department_of_Clinical_Microbiology
hCoV-19/USA/NY-PRL-2021_0416_01J13/2021	2021-04-15	EPI_ISL_1717294	Pandemic_Response_Lab_-_NYC
hCoV-19/England/ALDP-15F3C04/2021	2021-05-29	EPI_ISL_2435065	Lighthouse_Lab_in_Alderley_Park
hCoV-19/England/ALDP-1A93551/2021	2021-07-31	EPI_ISL_3310836	Lighthouse_Lab_in_Alderley_Park
hCoV-19/USA/MD-CDC-2-3714084/2020	2020-11-27	EPI_ISL_751629	MD_DOH_Laboratories_Administration
hCoV-19/Canada/ON-S2339/2021	2021-01-20	EPI_ISL_961429	Toronto_Invasive_Bacterial_Diseases_Network
hCoV-19/Wales/PHWC-PYC6TP/2021	2021-07-01	EPI_ISL_3004380	Originating_lab
hCoV-19/England/PLYM-1BA794E/2021	2021-08-14	EPI_ISL_3529280	Lighthouse_Laboratory_Plymouth
hCoV-19/USA/NV-CDC-QDX27431667/2021	2021-08-02	EPI_ISL_3823326	Quest_Diagnostics_Incorporated
hCoV-19/USA/WV-WVU-WV120278/2021	2021-05-05	EPI_ISL_2615809	J.W._Ruby_Memorial_Hospital
hCoV-19/England/ALDP-B73902/2020	2020-11-12	EPI_ISL_662564	Lighthouse_Lab_in_Alderley_Park
hCoV-19/Germany/BY-RKI-I-046568/2021	2021-03-09	EPI_ISL_1353992	Sonic_-_Labor_Staber_Bayreuth
hCoV-19/Slovakia/UVZ_PL28_F1_14451/2021	2021-07-07	EPI_ISL_3117898	Public_Health_Authority_of_the_Slovak_Republic
hCoV-19/Denmark/DCGC-15700/2020	2020-11-23	EPI_ISL_713970	Department_of_Virus_and_Microbiological_Special_Diagnostics
hCoV-19/Chile/RM-109339/2021	2021-06-10	EPI_ISL_2892872	Genetica_Molecular_and_Subdepartamento_de_Virologia_ISP_Chile
hCoV-19/Spain/VC-IBV-98026465/2021	2021-04-10	EPI_ISL_2000762	Hospital_Universitario_de_La_Ribera_(Alzira
hCoV-19/Canada/Qc-CHUS-46771874/2020	2020-10-02	EPI_ISL_1403217	Laboratoire_de_sant\u00e9_publique_du_Qu\u00e9bec
hCoV-19/Czech_Republic/NRL_10183/2021	2021-07-13	EPI_ISL_3588436	National_Institute_of_Public_Health
hCoV-19/England/CAMC-BFB647/2020	2020-12-05	EPI_ISL_709122	Lighthouse_Lab_in_Cambridge
hCoV-19/Japan/PG-63751/2021	2021-03-31	EPI_ISL_3196826	Pathogen_Genomics_Center
hCoV-19/USA/WV-WVU-WV118904/2021	2021-04-21	EPI_ISL_2195880	Berkeley_Medical_Center
hCoV-19/USA/TX-HMH-MCoV-34465/2020	2020-12-02	EPI_ISL_2203920	Houston_Methodist_Hospital
hCoV-19/Denmark/DCGC-155696/2021	2021-08-17	EPI_ISL_3567280	Department_of_Bacteria
hCoV-19/England/ALDP-1447AAE/2021	2021-03-20	EPI_ISL_1453639	Lighthouse_Lab_in_Alderley_Park
hCoV-19/Wales/PHWC-47DB63/2020	2020-10-13	EPI_ISL_595333	Wales_Specialist_Virology_Centre_Sequencing_lab
hCoV-19/England/QEUH-16E1330/2021	2021-06-14	EPI_ISL_2638775	Lighthouse_Lab_in_Glasgow
hCoV-19/Peru/LIM-UPCH-0448/2021	2021-02-22	EPI_ISL_1629794	Instituto_de_Medicina_Tropical_Alexander_Von_Humboldt
hCoV-19/USA/CO-CDC-FG-080010/2021	2021-08-12	EPI_ISL_3661410	Fulgent_Genetics
hCoV-19/USA/TX-HMH-MCoV-21602/2021	2021-01-07	EPI_ISL_1076049	Houston_Methodist_Hospital
hCoV-19/USA/SC-DHEC-1966/2021	2021-05-21	EPI_ISL_2508524	Microbiology_Division
hCoV-19/England/ALDP-1005F56/2021	2021-01-12	EPI_ISL_864045	Lighthouse_Lab_in_Alderley_Park
hCoV-19/USA/WI-UW-4111/2020	2020-12-09	EPI_ISL_1582471	University_of_Wisconsin-Madison_AIDS_Vaccine_Research_Laboratories
hCoV-19/USA/TX-CDC-STM-000069251/2021	2021-05-04	EPI_ISL_2247449	Helix/Illumina
hCoV-19/Turkey/HSGM-MG909/2021	2021-08-14	EPI_ISL_3553220	Ministry_of_Health_Turkey
hCoV-19/Netherlands/OV-RIVM-52267/2021	2021-08-11	EPI_ISL_3736400	Dutch_COVID-19_response_team
hCoV-19/England/PHEC-313A63/2021	2021-00-00	EPI_ISL_2743457	Respiratory_Virus_Unit
hCoV-19/Japan/PG-0973/2020	2020-04-21	EPI_ISL_684583	Pathogen_Genomics_Center
hCoV-19/Scotland/QEUH-180DCF5/2021	2021-06-30	EPI_ISL_2851186	Lighthouse_Lab_in_Glasgow
hCoV-19/England/PLYM-18BB7F5/2021	2021-07-08	EPI_ISL_2971487	Lighthouse_Laboratory_Plymouth
hCoV-19/Iceland/11337/2021	2021-03-23	EPI_ISL_3930309	The_National_University_Hospital_of_Iceland
hCoV-19/USA/MN-MDH-2461/2020	2020-12-31	EPI_ISL_903274	M_Health_Fairview
hCoV-19/England/MILK-1C2C49A/2021	2021-08-20	EPI_ISL_3697224	Lighthouse_Lab_in_Milton_Keynes
hCoV-19/USA/IL-CDC-LC0141405/2021	2021-07-25	EPI_ISL_3513895	Laboratory_Corporation_of_America
hCoV-19/Poland/NIPH-NIH_ECDC-5315/2021	2021-05-06	EPI_ISL_2322513	Centrum_Medycyny_Klinicznej_dr_n.med._Karol_Majewski_-_DiMedical
hCoV-19/Sweden/101607883/2021	2021-08-05	EPI_ISL_3796847	Swedish_national_genomic_surveillance_program_of_SARS-CoV-2
hCoV-19/Netherlands/GE-RIVM-36767/2021	2021-05-17	EPI_ISL_2474676	Dutch_COVID-19_response_team
hCoV-19/Turkey/HSGM-C5252/2021	2021-07-09	EPI_ISL_3549146	Ministry_of_Health_Turkey
hCoV-19/France/CVL-IPP21831/2021	2021-08-10	EPI_ISL_3804472	Labo_Analyses_Med
hCoV-19/USA/CA-CDC-STM-000044706/2021	2021-03-27	EPI_ISL_1581378	Helix/Illumina
hCoV-19/Wales/PHWC-2B087/2020	2020-04-07	EPI_ISL_432305	Wales_Specialist_Virology_Centre
hCoV-19/Denmark/DCGC-17028/2020	2020-12-14	EPI_ISL_750720	Department_of_Virus_and_Microbiological_Special_Diagnostics
hCoV-19/Brazil/RJ-FIOCRUZ-12394/2021	2021-03-03	EPI_ISL_2614088	Laboratory_of_Molecular_Virology
hCoV-19/England/RAND-1288A49/2021	2021-02-03	EPI_ISL_1043409	Randox_Laboratories
hCoV-19/Germany/NW-RKI-I-090850/2021	2021-04-16	EPI_ISL_1725895	SYNLAB_MVZ_Leverkusen
hCoV-19/USA/CA-CDC-FG-060589/2021	2021-08-03	EPI_ISL_3351291	Fulgent_Genetics
hCoV-19/England/NOTT-24C7C5/2021	2021-01-18	EPI_ISL_922164	Lincolnshire_Hospitals_and_DeepSeq_Nottingham
hCoV-19/USA/MN-CDC-IBX430946931130/2021	2021-08-03	EPI_ISL_3610106	Infinity_Biologix
hCoV-19/Denmark/DCGC-162164/2021	2021-08-22	EPI_ISL_3770339	Department_of_Bacteria
hCoV-19/USA/NC-CDC-LC0141857/2021	2021-07-28	EPI_ISL_3514663	Laboratory_Corporation_of_America
hCoV-19/USA/WI-WSLH-215279/2021	2021-05-10	EPI_ISL_2558470	Wisconsin_State_Laboratory_of_Hygiene_Communicable_Disease_Division
hCoV-19/USA/CA-CDC-FG-074032/2021	2021-08-10	EPI_ISL_3657919	Fulgent_Genetics
hCoV-19/Turkey/HSGM-FS4242/2021	2021-08-07	EPI_ISL_3413663	Ministry_of_Health_Turkey
hCoV-19/Brazil/GO-HLAGYN-1524130/2021	2021-03-09	EPI_ISL_2187870	HLAGYN_-_Laboratorio_de_Imunologia_de_Transplantes_de_Goias
hCoV-19/USA/CO-CDC-ASC210067999/2021	2021-04-10	EPI_ISL_1998447	Aegis_Sciences_Corporation
hCoV-19/Germany/un-RKI-I-068397/2021	2021-03-30	EPI_ISL_1572810	SYNLAB_MVZ_Leinfelden-Echterdingen
hCoV-19/USA/WA-CDC-UW21081467370/2021	2021-08-14	EPI_ISL_3666556	UW_Virology_Lab
hCoV-19/Canada/ON-PHL-21-04376-v2/2021	2021-02-00	EPI_ISL_1501502	Public_Health_Ontario_Laboratory
hCoV-19/Algeria/G33030-8855/2020	2020-06-00	EPI_ISL_766868	NIC_Viral_Respiratory_Unit_-_Institut_Pasteur_of_Algeria
hCoV-19/England/PLYM-1BD9A31/2021	2021-08-16	EPI_ISL_3582256	Lighthouse_Laboratory_Plymouth
hCoV-19/USA/WA-CDC-UW21072002901/2021	2021-07-20	EPI_ISL_3236818	UW_Virology_Lab
hCoV-19/USA/NY-NYULH1858/2021	2021-05-13	EPI_ISL_2427443	NYU_Langone_Health
hCoV-19/England/MILK-99DDBD/2020	2020-08-31	EPI_ISL_550533	Lighthouse_Lab_in_Milton_Keynes
hCoV-19/Denmark/DCGC-85519/2021	2021-03-15	EPI_ISL_1894837	Department_of_Virus_and_Microbiological_Special_Diagnostics
hCoV-19/Switzerland/TG-ETHZ-640320/2021	2021-05-22	EPI_ISL_2462699	Viollier_AG
hCoV-19/Brazil/CE-FIOCRUZ-00754/2021	2021-02-24	EPI_ISL_3912426	HOSPITAL_MUNICIPAL_JOSE_FACUNDO_FILHO
hCoV-19/Brazil/SP-IB_126133/2021	2021-08-12	EPI_ISL_3922374	UBS_GETULINO_JOSE_DIAS
hCoV-19/Switzerland/ZH-ETHZ-33329920/2021	2021-06-28	EPI_ISL_3007618	Viollier_AG
hCoV-19/Denmark/DCGC-78944/2021	2021-04-12	EPI_ISL_1887585	Department_of_Virus_and_Microbiological_Special_Diagnostics
hCoV-19/Spain/CL-COV10050/2021	2021-07-19	EPI_ISL_3645934	SARS-CoV-2_Sequencing_Castilla_y_Leon-Spain_Consortium
hCoV-19/Croatia/5284/2021	2021-05-14	EPI_ISL_2676821	Zavod_za_javno_zdravstvo_Me\u0111imurske_\u017dupanije
hCoV-19/Brazil/RJ-FIOCRUZ-25683-2P/2021	2021-05-22	EPI_ISL_2677318	Labortorio_Central_de_Saude_Publica_do_Estado_do_Rio_de_Janeiro_(LACEN/RJ)
hCoV-19/Qatar/QA-WCMQ_FD18163172/2020	2020-08-11	EPI_ISL_1714440	Ministry_of_Public_Health_/_Hamad_Medical_Corporation
hCoV-19/England/QEUH-14303DA/2021	2021-03-20	EPI_ISL_1413975	Lighthouse_Lab_in_Glasgow
hCoV-19/USA/AZ-CDC-2-4142938/2021	2021-02-11	EPI_ISL_1626836	WI_State_Laboratory_of_Hygiene
hCoV-19/USA/NMDOH-2021017299/2021	2021-01-11	EPI_ISL_862690	New_Mexico_Department_of_Health_Scientific_Laboratory
hCoV-19/Spain/RI-IBV-99030457/2021	2021-04-16	EPI_ISL_2657276	Centro_de_Investigaci\u00f3n_Biom\u00e9dica_de_La_Rioja_-_Hospital_San_Pedro_Logro\u00f1o
hCoV-19/Denmark/DCGC-41453/2021	2021-02-01	EPI_ISL_973130	Department_of_Virus_and_Microbiological_Special_Diagnostics
hCoV-19/Thailand/MUMT-4/2020	2020-03-03	EPI_ISL_493139	Center_for_Research_and_Innovation
hCoV-19/England/NORT-1BBE698/2021	2021-00-00	EPI_ISL_2355458	Northumbria_University_/_South_Tees_Hospitals_NHS_Foundation_Trust_/_North_Cumbria_Integrated_Care_NHS_Foundation_Trust_/_North_Tees_and_Hartlepool_NHS_Foundatio
hCoV-19/Germany/TH-RKI-I-036275/2021	2021-03-04	EPI_ISL_1282122	LabKom_-_Labor_an_der_Salzbr\u00fccke_MVZ_GmbH
hCoV-19/Singapore/2197/2021	2021-07-19	EPI_ISL_3087346	National_Public_Health_Laboratory
hCoV-19/USA/NY-PRL-2021_03_01_01B18/2021	2021-02-27	EPI_ISL_1172582	Pandemic_Response_Lab_-_NYC
hCoV-19/Slovenia/21-4784/2021	2021-03-01	EPI_ISL_1402085	Department_of_Public_Health_Microbiology_Ljubljana
hCoV-19/France/PAC-MEPHI-2181/2020	2020-09-28	EPI_ISL_644524	MEPHI
hCoV-19/England/CAMB-817B7/2020	2020-04-11	EPI_ISL_442538	Department_of_Pathology
hCoV-19/Switzerland/SO-ETHZ-471376/2021	2021-01-27	EPI_ISL_1059738	Viollier_AG
hCoV-19/Turkey/HSGM-DX2908/2021	2021-08-15	EPI_ISL_3584735	Ministry_of_Health_Turkey
hCoV-19/Sweden/1924993564/2021	2021-07-16	EPI_ISL_3186435	Sweden/Sodermanland/Unilabs
hCoV-19/Sweden/SE1410345709/2021	2021-03-30	EPI_ISL_2256171	Swedish_national_genomic_surveillance_program_of_SARS-CoV-2
hCoV-19/USA/ID-IBL-744585/2021	2021-07-28	EPI_ISL_3385890	Idaho_Bureau_of_Laboratories
hCoV-19/Sweden/4010670264/2021	2021-03-09	EPI_ISL_1602117	Swedish_national_genomic_surveillance_program_of_SARS-CoV-2
hCoV-19/England/QEUH-137DCAA/2021	2021-03-03	EPI_ISL_1244824	Lighthouse_Lab_in_Glasgow
hCoV-19/Brazil/PE-FIOCRUZ-IAM138/2020	2020-04-09	EPI_ISL_500463	Laborat\u00f3rio_Central_de_Sa\u00fade_P\u00fablica_do_Estado_de_Pernambuco_(LACEN-PE)
hCoV-19/Reunion/PIMIT_08998/2021	2021-05-04	EPI_ISL_3154147	REUNILAB
hCoV-19/USA/GA-CDC-QDX21488164/2021	2021-01-25	EPI_ISL_1086890	Quest_Diagnostics_Incorporated
hCoV-19/South_Africa/NHLS-UCT-LA-Z566/2021	2021-07-28	EPI_ISL_3506543	Lancet
hCoV-19/Japan/PG-21417/2021	2021-01-14	EPI_ISL_1426356	Saitama_Prefectural_Institute_of_Public_Health
hCoV-19/England/MILK-A7ABBB/2020	2020-10-16	EPI_ISL_606677	Lighthouse_Lab_in_Milton_Keynes
hCoV-19/Germany/SN-RKI-I-134079/2021	2021-04-19	EPI_ISL_2116302	Diagnosticum_-_Labor_Neukirchen
hCoV-19/Germany/SN-RKI-I-143805/2021	2021-04-24	EPI_ISL_2128636	Diagnosticum_-_Labor_Neukirchen
hCoV-19/USA/IL-LCH-0607/2021	2021-04-27	EPI_ISL_2373074	Lurie_Children's_Hospital_of_Chicago
hCoV-19/Turkey/HSGM-D15813/2021	2021-08-19	EPI_ISL_3649817	Ministry_of_Health_Turkey
hCoV-19/USA/IL-CDC-ASC210018814/2021	2021-03-24	EPI_ISL_1551641	Aegis_Sciences_Corporation
hCoV-19/South_Africa/NHLS-UCT-GS-9553/2021	2021-01-07	EPI_ISL_2621128	Groote_Schuur_Hospital_wc_GSH
hCoV-19/USA/CA-CDC-4097495-001/2020	2020-03-30	EPI_ISL_2101808	WLA_VAMC
hCoV-19/Switzerland/BL-UHB-42515351/2020	2020-11-01	EPI_ISL_949190	University_Hospital_Basel
hCoV-19/England/MILK-9EE773/2020	2020-09-23	EPI_ISL_580781	Lighthouse_Lab_in_Milton_Keynes
hCoV-19/England/ALDP-15EB8B0/2021	2021-05-29	EPI_ISL_2436374	Lighthouse_Lab_in_Alderley_Park
hCoV-19/France/CVL-IPP19252/2021	2021-07-27	EPI_ISL_3506628	Labo_Analyses_Med
hCoV-19/Netherlands/UT-RIVM-15599/2021	2021-02-21	EPI_ISL_1232274	Dutch_COVID-19_response_team
hCoV-19/England/QEUH-1A80751/2021	2021-07-29	EPI_ISL_3367666	Lighthouse_Lab_in_Glasgow
hCoV-19/Canada/ON-PHL-20-00677/2020	2020-06-00	EPI_ISL_1231061	Public_Health_Ontario_Laboratory
hCoV-19/England/ALDP-AA4D67/2020	2020-10-21	EPI_ISL_630863	Lighthouse_Lab_in_Alderley_Park
hCoV-19/USA/AZ-CDC-ASC210237044/2021	2021-07-30	EPI_ISL_3851147	Aegis_Sciences_Corporation
hCoV-19/Sweden/SE00183808/2021	2021-01-25	EPI_ISL_1199291	Swedish_national_genomic_surveillance_program_of_SARS-CoV-2
hCoV-19/USA/PA-CDC-STM-000061062/2021	2021-04-21	EPI_ISL_2010232	Helix/Illumina
hCoV-19/env/Austria/CeMM8974/2021	2021-05-04	EPI_ISL_2324294	Institute_of_Legal_Medicine
hCoV-19/Luxembourg/LNS3154706/2020	2020-10-29	EPI_ISL_740260	Laboratoire_national_de_sant\u00e9
hCoV-19/USA/OR-TRACE-BENT-021521-496/2021	2021-02-15	EPI_ISL_1897286	WVT_Laboratory
hCoV-19/England/CAMC-15105E8/2021	2021-04-16	EPI_ISL_1718971	Lighthouse_Lab_in_Cambridge
hCoV-19/USA/MD-CDC-ASC210022972/2021	2021-03-27	EPI_ISL_1686686	Aegis_Sciences_Corporation
hCoV-19/Germany/SN-RKI-I-071914/2021	2021-03-22	EPI_ISL_1638795	Bioscientia_Labor_Wermsdorf
hCoV-19/Ireland/D-NVRL-79IRL07665/2020	2020-11-29	EPI_ISL_732484	National_Virus_Reference_Laboratory
hCoV-19/USA/TX-HMH-MCoV-32365/2020	2020-12-19	EPI_ISL_2190999	Houston_Methodist_Hospital
hCoV-19/Norway/7182/2020	2020-12-21	EPI_ISL_775430	Department_of_Medical_Microbiology_-_section_Molde
hCoV-19/USA/OR-TRACE-BENT-111520-174/2020	2020-11-15	EPI_ISL_1404666	Oregon_State_University_TRACE_Project
hCoV-19/England/CAMC-11E3412/2021	2021-01-31	EPI_ISL_988322	Lighthouse_Lab_in_Cambridge
hCoV-19/USA/OR-OSPHL00181/2021	2021-04-03	EPI_ISL_1585675	Oregon_State_Public_Health_Laboratory
hCoV-19/USA/FL-CDC-LC0082588/2021	2021-06-26	EPI_ISL_2926509	Laboratory_Corporation_of_America
hCoV-19/England/ALDP-CEFC8F/2020	2020-12-17	EPI_ISL_781879	Lighthouse_Lab_in_Alderley_Park
hCoV-19/Peru/CAJ-INS-2122/2021	2021-03-10	EPI_ISL_3376307	Laboratorio_de_Referencial_Nacional_de_Virus_Respiratorios
hCoV-19/England/MILK-1ACD54F/2021	2021-08-03	EPI_ISL_3366297	Lighthouse_Lab_in_Milton_Keynes
hCoV-19/Turkey/HSGM-D15800/2021	2021-08-19	EPI_ISL_3647636	Ministry_of_Health_Turkey
hCoV-19/USA/CA-CDC-ASC210076654/2021	2021-04-20	EPI_ISL_2600270	Aegis_Sciences_Corporation
hCoV-19/USA/SC-CDC-2-4523958/2021	2021-06-03	EPI_ISL_2787263	SC_Dept_of_Health_and_Env._Control-Bureau_of_Laboratories
hCoV-19/Denmark/DCGC-153626/2021	2021-08-11	EPI_ISL_3530930	Department_of_Bacteria
hCoV-19/Canada/ON-PHL-21-27857/2021	2021-08-00	EPI_ISL_3636109	Public_Health_Ontario_Laboratory
hCoV-19/England/MILK-1470A42/2021	2021-03-24	EPI_ISL_1466594	Lighthouse_Lab_in_Milton_Keynes
hCoV-19/USA/TX-HMH-MCoV-44187/2021	2021-04-29	EPI_ISL_2225425	Houston_Methodist_Hospital
hCoV-19/Turkey/HSGM-C8329/2021	2021-07-28	EPI_ISL_3533307	Ministry_of_Health_Turkey
hCoV-19/USA/TN-CDC-ASC210157321/2021	2021-07-16	EPI_ISL_3321816	Aegis_Sciences_Corporation
hCoV-19/Canada/MB-NML-1083/2020	2020-08-05	EPI_ISL_582434	Cadham_Provincial_Laboratory
hCoV-19/Denmark/DCGC-92382/2021	2021-04-19	EPI_ISL_2028677	Department_of_Virus_and_Microbiological_Special_Diagnostics
hCoV-19/Germany/ST-MD1815/2020	2021-03-23	EPI_ISL_1670129	Landesamt_f\u00fcr_Verbraucherschutz_Sachsen_Anhalt
hCoV-19/USA/TX-CDC-ASC210248703/2021	2021-07-27	EPI_ISL_3852222	Aegis_Sciences_Corporation
hCoV-19/USA/MN-UMGC-2470/2021	2021-05-04	EPI_ISL_2698266	Public_Health_Laboratory
hCoV-19/USA/CA-CDPH-2000002724/2020	2020-12-03	EPI_ISL_3319968	CDPH_VBL
hCoV-19/Brazil/SP-IB_102360/2021	2021-03-21	EPI_ISL_2345398	POLICLINICA_HORTOLANDIA
hCoV-19/Germany/BW-RKI-I-149595/2021	2021-04-15	EPI_ISL_2261269	Labor_Blackholm_MVZ
hCoV-19/USA/PA-MGEL-00744/2020	2020-09-11	EPI_ISL_853298	UPMC_Clinical_Microbiology_Laboratory
hCoV-19/USA/CA-CDPH592/2021	2021-01-19	EPI_ISL_2234163	California_Department_of_Public_Health
hCoV-19/Canada/BC-BCCDC-24820/2021	2021-02-25	EPI_ISL_2522167	BCCDC_Public_Health_Laboratory
hCoV-19/England/MILK-1AA1550/2021	2021-08-01	EPI_ISL_3313838	Lighthouse_Lab_in_Milton_Keynes
hCoV-19/France/PDL-IPP16795/2021	2021-07-13	EPI_ISL_3245782	Labo_Analyses_Med
hCoV-19/England/MILK-ED2C32/2021	2021-01-03	EPI_ISL_836408	Lighthouse_Lab_in_Milton_Keynes
hCoV-19/Sweden/16576700P/2021	2021-04-13	EPI_ISL_2206892	Swedish_national_genomic_surveillance_program_of_SARS-CoV-2
hCoV-19/Finland/10587/2021	2021-07-18	EPI_ISL_3135556	Department_of_Virology_and_Immunology
hCoV-19/France/NAQ-HCL021133814001/2021	2021-07-14	EPI_ISL_3382909	LABORATOIRE_d'ANALYSES_de_BIOLOGIE_MEDICALES_PUILBOREAU
hCoV-19/USA/WA-UW-40000033BN41/2020	2020-04-26	EPI_ISL_1233154	UW_Virology_Lab
hCoV-19/England/MILK-1ACD925/2021	2021-08-04	EPI_ISL_3366311	Lighthouse_Lab_in_Milton_Keynes
hCoV-19/USA/HI-H211873/2021	2021-04-10	EPI_ISL_1771439	State_Laboratories_Division
hCoV-19/England/ALDP-161C026/2021	2021-06-03	EPI_ISL_2515953	Lighthouse_Lab_in_Alderley_Park
hCoV-19/USA/NH-CDC-QDX23893034/2021	2021-04-12	EPI_ISL_1834417	Quest_Diagnostics_Incorporated
hCoV-19/USA/NE-NCOV21-17565/2021	2021-04-14	EPI_ISL_1736168	Nebraska_Public_Health_Laboratory
hCoV-19/USA/UT-CDC-STM-000004374/2021	2021-01-19	EPI_ISL_966755	Helix/Illumina
hCoV-19/Germany/SN-RKI-I-179932/2021	2021-05-17	EPI_ISL_2636430	Diagnosticum_-_Labor_Neukirchen
hCoV-19/Scotland/QEUH-1453061/2021	2021-03-22	EPI_ISL_1508362	Lighthouse_Lab_in_Glasgow
hCoV-19/India/AS-1828400134293/2021	2021-05-17	EPI_ISL_2877804	INSACOG-Assam
hCoV-19/Germany/NW-RKI-I-056564/2021	2021-03-17	EPI_ISL_1440238	SYNLAB_MVZ_Leverkusen
hCoV-19/Denmark/DCGC-18011/2020	2020-12-14	EPI_ISL_749700	Department_of_Virus_and_Microbiological_Special_Diagnostics
hCoV-19/Germany/NW-RKI-I-099345/2021	2021-04-20	EPI_ISL_1845156	SYNLAB_MVZ_Leverkusen
hCoV-19/England/MILK-1589377/2021	2021-05-16	EPI_ISL_2237969	Lighthouse_Lab_in_Milton_Keynes
hCoV-19/Russia/SPE-RII-MH18719S/2021	2021-05-20	EPI_ISL_2523814	City_Hospital_No_40
hCoV-19/England/MILK-180C91D/2021	2021-06-30	EPI_ISL_2846213	Lighthouse_Lab_in_Milton_Keynes
hCoV-19/England/ALDP-140A290/2021	2021-03-16	EPI_ISL_1375638	Lighthouse_Lab_in_Alderley_Park
hCoV-19/England/QEUH-147E103/2021	2021-03-27	EPI_ISL_1489080	Lighthouse_Lab_in_Glasgow
hCoV-19/Greece/44901/2020	2020-11-26	EPI_ISL_2232093	Central_Public_Health_Laboratory
hCoV-19/USA/WI-CDC-LC0004093/2021	2021-01-03	EPI_ISL_886962	Labcorp
hCoV-19/USA/ID-IBL-746956/2021	2021-08-06	EPI_ISL_3756854	Idaho_Bureau_of_Laboratories
hCoV-19/Scotland/QEUH-182EF5F/2021	2021-07-01	EPI_ISL_2916963	Lighthouse_Lab_in_Glasgow
hCoV-19/Denmark/DCGC-50416/2021	2021-02-15	EPI_ISL_1126807	Department_of_Virus_and_Microbiological_Special_Diagnostics
hCoV-19/Scotland/QEUH-17FF8E4/2021	2021-06-30	EPI_ISL_2847488	Lighthouse_Lab_in_Glasgow
hCoV-19/USA/CA-SEARCH-11637/2021	2021-02-21	EPI_ISL_1815170	EXCITE_Lab
hCoV-19/England/MILK-19EE066/2021	2021-07-22	EPI_ISL_3201182	Lighthouse_Lab_in_Milton_Keynes
hCoV-19/Northern_Ireland/RAND-13146F2/2021	2021-02-17	EPI_ISL_1264985	Randox_Laboratories
hCoV-19/Italy/CAM-TIGEM-2537/2021	2021-00-00	EPI_ISL_1039317	Istituto_Zooprofilattico_Sperimentale_del_Mezzogiorno
hCoV-19/USA/WY-WYPHL-20131089/2020	2020-11-11	EPI_ISL_2423056	Wyoming_Public_Health_Laboratory
hCoV-19/USA/MI-CDC-STM-000026202/2021	2021-02-27	EPI_ISL_1284085	Helix/Illumina
hCoV-19/England/MILK-18F9E9C/2021	2021-07-11	EPI_ISL_2996641	Lighthouse_Lab_in_Milton_Keynes
hCoV-19/Spain/VC-IBV-98024571/2021	2021-02-18	EPI_ISL_1967845	Laboratorio_de_Microbiolog\u00eda._Hospital_General_Universitario_de_Elda
hCoV-19/USA/MI-CDC-QDX23319793/2021	2021-03-24	EPI_ISL_1511712	Quest_Diagnostics_Incorporated
hCoV-19/Sweden/10097661/2021	2021-07-24	EPI_ISL_3792046	Swedish_national_genomic_surveillance_program_of_SARS-CoV-2
hCoV-19/Wales/ALDP-D40526/2020	2020-12-26	EPI_ISL_858703	Lighthouse_Lab_in_Alderley_Park
hCoV-19/USA/WI-GMF-37254/2020	2020-11-27	EPI_ISL_942528	Gundersen_Molecular_Diagnostics_Laboratory
hCoV-19/USA/CA-CDC-QDX25316338/2021	2021-05-25	EPI_ISL_2451279	Quest_Diagnostics_Incorporated
hCoV-19/Lithuania/LTU000_KUL_005179009/2021	2021-07-18	EPI_ISL_3341112	Vie\u0161oji_\u012fstaiga_Klaip\u0117dos_universitetin\u0117_ligonin\u0117
hCoV-19/USA/NC-CDC-LC0192051/2021	2021-08-11	EPI_ISL_3754908	Laboratory_Corporation_of_America
hCoV-19/Spain/CT-IBV-98019982/2021	2021-02-12	EPI_ISL_1938935	Hospital_Universitari_Arnau_de_Vilanova_de_Lleida
hCoV-19/USA/CA-CDPH-2000048145/2021	2021-05-14	EPI_ISL_3244014	CDPH_VBL
hCoV-19/Germany/ST-RKI-I-096268/2021	2021-04-14	EPI_ISL_1843199	Med._Labor_Prof._Schenk_Dr._Ansorge_&_Kollegen
hCoV-19/Turkey/HSGM-D15115/2021	2021-08-19	EPI_ISL_3649210	Ministry_of_Health_Turkey
hCoV-19/Scotland/QEUH-140B5A5/2021	2021-03-17	EPI_ISL_1390019	Lighthouse_Lab_in_Glasgow
hCoV-19/Switzerland/BE-ETHZ-650109/2021	2021-05-31	EPI_ISL_2544324	Viollier_AG
hCoV-19/Sweden/16336691P/2021	2021-04-08	EPI_ISL_2620478	Swedish_national_genomic_surveillance_program_of_SARS-CoV-2
hCoV-19/USA/NJ-CDC-LC0038886/2021	2021-03-31	EPI_ISL_1611924	Laboratory_Corporation_of_America
hCoV-19/Spain/NC-CHN-01001555/2021	2021-03-24	EPI_ISL_1746251	Servicio_de_Microbiolog\u00eda_Cl\u00ednica_(Complejo_Hospitalario_de_Navarra
hCoV-19/Turkey/HSGM-C9230/2021	2021-08-01	EPI_ISL_3540226	Ministry_of_Health_Turkey
hCoV-19/Scotland/QEUH-16185C1/2021	2021-06-02	EPI_ISL_2487582	Lighthouse_Lab_in_Glasgow
hCoV-19/India/HP-292/2020	2020-11-25	EPI_ISL_2099703	National_Centre_for_Disease_Control
hCoV-19/Finland/THL-202118475/2021	2021-05-20	EPI_ISL_2645236	Fimlab_Laboratoriot_Oy_Tampere
hCoV-19/Denmark/DCGC-31323/2021	2021-01-11	EPI_ISL_855703	Department_of_Virus_and_Microbiological_Special_Diagnostics
hCoV-19/USA/MN-MDH-10671/2021	2021-08-16	EPI_ISL_3803869	Minnesota_Department_of_Health
hCoV-19/Netherlands/ZH-RIVM-24185/2021	2021-03-29	EPI_ISL_1597065	Dutch_COVID-19_response_team
hCoV-19/England/QEUH-1BB4726/2021	2021-08-13	EPI_ISL_3527992	Lighthouse_Lab_in_Glasgow
hCoV-19/Sweden/5174355700/2021	2021-01-18	EPI_ISL_1809901	Swedish_national_genomic_surveillance_program_of_SARS-CoV-2
hCoV-19/Japan/PG-77256/2021	2021-07-25	EPI_ISL_3887811	SARS-CoV-2_testing_team
hCoV-19/England/PHEC-2F737A/2021	2021-02-03	EPI_ISL_2738089	Respiratory_Virus_Unit
hCoV-19/USA/CA-CDPH-2000034016/2021	2021-01-28	EPI_ISL_2797830	CDPH_VBL
hCoV-19/Denmark/DCGC-75728/2021	2021-03-08	EPI_ISL_1884299	Department_of_Virus_and_Microbiological_Special_Diagnostics
hCoV-19/Germany/BY-MVP-000006613/2021	2021-06-28	EPI_ISL_3233428	Max_von_Pettenkofer_Institute
hCoV-19/USA/NE-MP_NCOV20-18288/2021	2020-05-22	EPI_ISL_2597942	Nebraska_Public_Health_Laboratory
hCoV-19/England/ALDP-1AE0045/2021	2021-08-04	EPI_ISL_3337965	Lighthouse_Lab_in_Alderley_Park
hCoV-19/Mexico/BCS_IBT_IMSS_1573/2021	2021-05-25	EPI_ISL_2681214	Laboratorio_Central_de_Epidemiolog\u00eda_(LCE)
hCoV-19/England/NORT-1BA3EF8/2021	2021-04-12	EPI_ISL_1978538	Northumbria_University_/_South_Tees_Hospitals_NHS_Foundation_Trust_/_North_Cumbria_Integrated_Care_NHS_Foundation_Trust_/_North_Tees_and_Hartlepool_NHS_Foundatio
hCoV-19/France/GES-CHUNamur13388255/2021	2021-05-15	EPI_ISL_2285814	Arlon
hCoV-19/USA/CT-Yale-6156/2021	2021-07-08	EPI_ISL_3104735	Yale_Clinical_Virology_Lab
hCoV-19/USA/CA-CDC-QDX21839812/2021	2021-02-08	EPI_ISL_1090961	Quest_Diagnostics_Incorporated
hCoV-19/Germany/BW-RKI-I-011982/2021	2021-01-25	EPI_ISL_1142113	Limbach_-_MVZ_Labor_Dr._Volkmann_&_Kollegen
hCoV-19/Brazil/CE-FIOCRUZ-00086/2021	2021-03-03	EPI_ISL_3102228	HM_HOSPITAL_DE_MESSEJANA_DR_CARLOS_ALBERTO_STUDART_GOMES
hCoV-19/Wales/PHWC-PYRUE5/2021	2021-04-27	EPI_ISL_1979580	Originating_lab
hCoV-19/Mexico/ZAC-INER-IMSS-00061/2021	2021-02-15	EPI_ISL_1279354	Unidad_de_Investigaci\u00f3n_Biom\u00e9dica_de_Zacatecas_(UIBZ)
hCoV-19/Germany/un-RKI-I-145148/2021	2021-05-07	EPI_ISL_2129424	Limbach_-_MVZ_Humangenetik_Ulm
hCoV-19/USA/NY-Wadsworth-21018085-01/2021	2021-01-29	EPI_ISL_1226680	MONTEFIORE_MEDICAL_CENTER_LABORATORIES
hCoV-19/England/PLYM-1A2678A/2021	2021-07-26	EPI_ISL_3167310	Lighthouse_Laboratory_Plymouth
hCoV-19/Netherlands/FL-RIVM-52988/2021	2021-08-16	EPI_ISL_3737014	Dutch_COVID-19_response_team
hCoV-19/Netherlands/ZH-RIVM-17190/2021	2021-03-01	EPI_ISL_1289110	Dutch_COVID-19_response_team
hCoV-19/England/QEUH-1A91B15/2021	2021-07-30	EPI_ISL_3378570	Lighthouse_Lab_in_Glasgow
hCoV-19/USA/CA-CDC-QDX26299927/2021	2021-06-24	EPI_ISL_2929445	Quest_Diagnostics_Incorporated
hCoV-19/Mexico/TAB-InDRE_FB21642_S5357/2021	2021-07-13	EPI_ISL_3460121	LESP_Tabasco
hCoV-19/USA/NY-Wadsworth-21081308-01/2021	2021-08-10	EPI_ISL_3836220	ALBANY_MEDICAL_CENTER
hCoV-19/USA/WA-CDC-UW21052601396/2021	2021-05-26	EPI_ISL_2497286	UW_Virology_Lab
hCoV-19/USA/WI-WSLH-217011/2021	2021-07-25	EPI_ISL_3556325	Wisconsin_State_Laboratory_of_Hygiene_Communicable_Disease_Division
hCoV-19/Norway/15933/2021	2021-07-23	EPI_ISL_3542747	Ostfold_Hospital_Trust_-_Kalnes
hCoV-19/USA/IL-CDC-LC0078573/2021	2021-06-15	EPI_ISL_2872861	Laboratory_Corporation_of_America
hCoV-19/Canada/ABPHL-10727/2021	2021-03-22	EPI_ISL_2168532	Alberta_Precision_Labs_(APL)
hCoV-19/England/QEUH-13CDD7B/2021	2021-03-11	EPI_ISL_1330940	Lighthouse_Lab_in_Glasgow
hCoV-19/USA/NY-PRL-2021_03_01_00N10/2021	2021-02-27	EPI_ISL_1172517	Pandemic_Response_Lab_-_NYC
hCoV-19/Italy/CAM-TIGEM-IZSM-COLLI-19111/2021	2021-08-16	EPI_ISL_3852716	Microbiologia_e_Virologia_Cotugno
hCoV-19/Denmark/DCGC-137423/2021	2021-07-15	EPI_ISL_3141833	Department_of_Bacteria
hCoV-19/USA/MI-UM-10037035596/2020	2020-11-19	EPI_ISL_1133009	University_of_Michigan_Clinical_Microbiology_Laboratory
hCoV-19/Japan/PG-36392/2021	2021-04-14	EPI_ISL_2358711	Department_of_Infectious_Diseases
hCoV-19/Chile/RM-UNAB-0705-05146177/2021	2021-06-11	EPI_ISL_3242682	Clinica_INDISA
hCoV-19/England/PLYM-1633733/2021	2021-06-05	EPI_ISL_2511534	Lighthouse_Laboratory_Plymouth
hCoV-19/Japan/PG-18868/2020	2020-11-17	EPI_ISL_1127710	Pathogen_Genomics_Center
hCoV-19/Sweden/15153173P/2021	2021-03-10	EPI_ISL_3795886	Swedish_national_genomic_surveillance_program_of_SARS-CoV-2
hCoV-19/England/PLYM-179BE60/2021	2021-06-23	EPI_ISL_2813481	Lighthouse_Laboratory_Plymouth
hCoV-19/England/QEUH-13AA855/2021	2021-03-08	EPI_ISL_1332708	Lighthouse_Lab_in_Glasgow
hCoV-19/England/RAND-1433EE5/2021	2021-02-26	EPI_ISL_1450765	Randox_Laboratories
hCoV-19/Germany/BY-RKI-I-194312/2021	2021-07-06	EPI_ISL_3239275	Labor_Becker_&_Kollegen_(Standort_M\u00fcnchen)
hCoV-19/India/WB-1930300526566/2021	2021-02-22	EPI_ISL_1419622	INSACOG-WB
hCoV-19/Lithuania/LTU000_45411/2021	2021-03-05	EPI_ISL_1580196	NMVRVI
hCoV-19/Denmark/DCGC-55513/2021	2021-02-22	EPI_ISL_1863941	Department_of_Virus_and_Microbiological_Special_Diagnostics
hCoV-19/England/ALDP-15E3E5C/2021	2021-05-27	EPI_ISL_2437444	Lighthouse_Lab_in_Alderley_Park
hCoV-19/France/un-HCL021131216601/2021	2021-07-17	EPI_ISL_3205755	CNR_Virus_des_Infections_Respiratoires_-_France_SUD
hCoV-19/Bulgaria/21BG-EU_399_Pl5/2021	2021-01-19	EPI_ISL_1301985	National_Center_of_Infectious_and_Parasitic_Diseases
hCoV-19/Germany/NW-RKI-I-098815/2021	2021-04-21	EPI_ISL_1844664	SYNLAB_MVZ_Leverkusen
hCoV-19/England/QEUH-1A34F45/2021	2021-07-24	EPI_ISL_3223630	Lighthouse_Lab_in_Glasgow
hCoV-19/England/BRBR-1A7A8C0/2021	2021-07-28	EPI_ISL_3367925	Berkshire_and_Surrey_Pathology_Services_Lighthouse_Laboratory
hCoV-19/Brazil/MS-NXBS103GENOV700906656799/2021	2021-05-10	EPI_ISL_3663862	DASA
hCoV-19/Brazil/AM-FIOCRUZ-20842842AMM/2020	2020-12-03	EPI_ISL_2777371	Laboratorio_de_Ecologia_de_Doencas_Transmissiveis_na_Amazonia
hCoV-19/Scotland/QEUH-17856AD/2021	2021-06-22	EPI_ISL_2809858	Lighthouse_Lab_in_Glasgow
hCoV-19/USA/CA-CDC-LC0101864/2021	2021-07-10	EPI_ISL_3326125	Laboratory_Corporation_of_America
hCoV-19/Netherlands/ZH-RIVM-43391/2021	2021-07-07	EPI_ISL_3057014	Dutch_COVID-19_response_team
hCoV-19/Wales/PHWC-4B859B/2021	2021-01-12	EPI_ISL_867414	Originating_lab
hCoV-19/Germany/NW-RKI-I-213063/2021	2021-08-23	EPI_ISL_3888270	MVZ_Dr._Eberhard_&_Partner_Dortmund
hCoV-19/USA/NJ-CDC-LC0193481/2021	2021-08-12	EPI_ISL_3755756	Laboratory_Corporation_of_America
hCoV-19/USA/TX-CDC-QDX22755542/2021	2021-03-09	EPI_ISL_1314826	Quest_Diagnostics_Incorporated
hCoV-19/Austria/CeMM7474/2021	2021-03-17	EPI_ISL_1678470	HG_Pharma_GmbH
hCoV-19/Germany/SN-RKI-I-159763/2021	2021-05-03	EPI_ISL_2314950	Diagnosticum_-_Labor_Neukirchen
hCoV-19/Japan/PG-60258/2021	2021-06-11	EPI_ISL_3198975	SARS-CoV-2_testing_team
hCoV-19/England/QEUH-1C4271D/2021	2021-08-20	EPI_ISL_3727023	Lighthouse_Lab_in_Glasgow
hCoV-19/Spain/AR-IBV-98030062/2021	2021-05-19	EPI_ISL_3119394	Servicio_de_Microbiolog\u00eda
hCoV-19/Mexico/TAB_InDRE_FB28625_S5995/2021	2021-08-04	EPI_ISL_3923866	LESP_Tabasco
hCoV-19/England/ALDP-15DCD0E/2021	2021-05-28	EPI_ISL_2513612	Lighthouse_Lab_in_Alderley_Park
hCoV-19/Scotland/CVR3672/2020	2020-05-20	EPI_ISL_473753	West_of_Scotland_Specialist_Virology_Centre
hCoV-19/USA/SC-DHEC-0410/2021	2021-02-11	EPI_ISL_1303079	Microbiology_Division
hCoV-19/England/PLYM-1992E49/2021	2021-07-19	EPI_ISL_3068811	Lighthouse_Laboratory_Plymouth
hCoV-19/Japan/PG-25887/2021	2021-02-16	EPI_ISL_1428167	Pathogen_Genomics_Center
hCoV-19/Poland/NIPH-NIH_ECDC-1504/2021	2021-03-05	EPI_ISL_1394289	Centrum_Medyczne_MEDYK_Sp._z_o.o._	Sp.k._Zak\u0142ad_Diagnostyki_Medycznej
hCoV-19/Japan/PG-39494/2021	2021-04-02	EPI_ISL_2328467	Pathogen_Genomics_Center
hCoV-19/USA/NV-CDC-LC0104841/2021	2021-07-10	EPI_ISL_3326980	Laboratory_Corporation_of_America
hCoV-19/England/CAMC-144FB94/2021	2021-03-01	EPI_ISL_1451201	Lighthouse_Lab_in_Cambridge
hCoV-19/England/QEUH-C311AD/2020	2020-12-11	EPI_ISL_730789	Lighthouse_Lab_in_Glasgow
hCoV-19/Scotland/QEUH-18330EB/2021	2021-07-01	EPI_ISL_2865681	Lighthouse_Lab_in_Glasgow
hCoV-19/Switzerland/SG-ETHZ-521503/2020	2020-12-02	EPI_ISL_1260278	Viollier_AG
hCoV-19/Scotland/OXON-F44942/2020	2020-12-21	EPI_ISL_950786	Oxford_Viromics
hCoV-19/England/ALDP-168C443/2021	2021-06-08	EPI_ISL_2569360	Lighthouse_Lab_in_Alderley_Park
hCoV-19/England/QEUH-1B8EF3C/2021	2021-08-12	EPI_ISL_3467523	Lighthouse_Lab_in_Glasgow
hCoV-19/Scotland/QEUH-1594A74/2021	2021-05-17	EPI_ISL_2235957	Lighthouse_Lab_in_Glasgow
hCoV-19/Denmark/DCGC-133744/2021	2021-07-12	EPI_ISL_3708967	Department_of_Bacteria
hCoV-19/Estonia/16783668/2021	2021-04-25	EPI_ISL_2545872	Synlab_Eesti_O\u00dc
hCoV-19/Denmark/DCGC-23926/2020	2020-12-14	EPI_ISL_793201	Department_of_Virus_and_Microbiological_Special_Diagnostics
hCoV-19/USA/CA-CDC-FG-038766/2021	2021-06-25	EPI_ISL_2873451	Fulgent_Genetics
hCoV-19/France/ARA-HCL021013473201/2021	2021-01-19	EPI_ISL_1371771	MIRIALIS_CLUSES_BECHET
hCoV-19/Japan/PG-51574/2021	2021-05-13	EPI_ISL_2764545	SARS-CoV-2_testing_team
hCoV-19/Canada/BC-BCCDC-53510/2021	2021-03-03	EPI_ISL_2529101	BCCDC_Public_Health_Laboratory
hCoV-19/England/ALDP-18255ED/2021	2021-06-28	EPI_ISL_2867827	Lighthouse_Lab_in_Alderley_Park
hCoV-19/England/MILK-14658CE/2021	2021-03-23	EPI_ISL_1449407	Lighthouse_Lab_in_Milton_Keynes
hCoV-19/Spain/MD-HGUGM-5667070/2021	2021-05-19	EPI_ISL_3505965	Hospital_General_Universitario_Gregorio_Mara\u00f1\u00f3n
hCoV-19/USA/TX-DSHS-3940/2020	2020-06-19	EPI_ISL_1322838	TXDSHS
hCoV-19/England/ALDP-1199660/2021	2021-01-26	EPI_ISL_1043936	Lighthouse_Lab_in_Alderley_Park
hCoV-19/Peru/SAM-INS-2430/2021	2021-02-13	EPI_ISL_3401612	Laboratorio_de_Referencia_Nacional_de_Virus_Respiratorios._Centro_Nacional_de_Salud_Publica._Instituto_Nacional_de_Salud_Peru.
hCoV-19/Sweden/20174259P/2021	2021-05-06	EPI_ISL_2418418	Swedish_national_genomic_surveillance_program_of_SARS-CoV-2
hCoV-19/USA/MN-1319/2021	2021-04-22	EPI_ISL_2293086	Public_Health_Laboratory
hCoV-19/England/QEUH-12373F3/2021	2021-02-07	EPI_ISL_1006108	Lighthouse_Lab_in_Glasgow
hCoV-19/Switzerland/ZH-ETHZ-190005/2020	2020-07-03	EPI_ISL_498623	Viollier_AG
hCoV-19/Bulgaria/21BG-EU_002964_Pl27/2021	2021-04-23	EPI_ISL_2621403	National_Center_of_Infectious_and_Parasitic_Diseases
hCoV-19/Canada/BC-BCCDC-38841/2021	2021-02-20	EPI_ISL_2524562	BCCDC_Public_Health_Laboratory
hCoV-19/France/ARA-HCL021064998301/2021	2021-04-07	EPI_ISL_1788257	CNR_Virus_des_Infections_Respiratoires_-_France_SUD
hCoV-19/England/ALDP-10052C6/2021	2021-01-12	EPI_ISL_863877	Lighthouse_Lab_in_Alderley_Park
hCoV-19/Australia/NSW-ICPMR-2745/2021	2021-08-05	EPI_ISL_3502469	Histopath
hCoV-19/Uganda/UG304/2020	2020-12-13	EPI_ISL_1469395	MRC/UVRI_&_LSHTM_Uganda\u00a0Research_Unit
hCoV-19/Spain/PV-HUB-52049234/2021	2021-07-09	EPI_ISL_3896456	Basurto_University_Hospital
hCoV-19/Slovenia/5C-032835-KP/2021	2021-08-12	EPI_ISL_3828903	National_Laboratory_for_Health
hCoV-19/USA/OR-CDC-2-4513257/2021	2021-05-26	EPI_ISL_2689986	OR_State_PHL-Virology/Immunology_Section
hCoV-19/USA/FL-TGH-0391/2021	2021-04-03	EPI_ISL_2081360	Tampa_General_Hospital_Esoteric_Lab
hCoV-19/England/BRBR-1833C05/2021	2021-07-01	EPI_ISL_2918599	Berkshire_and_Surrey_Pathology_Services_Lighthouse_Laboratory
hCoV-19/Greece/143452/2021	2021-03-05	EPI_ISL_2369348	Greek_Genome_Center
hCoV-19/Netherlands/FR-RIVM-27853/2021	2021-04-15	EPI_ISL_1792428	Dutch_COVID-19_response_team
hCoV-19/Denmark/DCGC-80735/2021	2021-04-05	EPI_ISL_1889376	Department_of_Virus_and_Microbiological_Special_Diagnostics
hCoV-19/Scotland/QEUH-13D1907/2021	2021-03-12	EPI_ISL_1346129	Lighthouse_Lab_in_Glasgow
hCoV-19/England/BIRM-61F6A/2020	2020-03-27	EPI_ISL_529395	University_of_Birmingham
hCoV-19/USA/NJ-CDC-QDX23572163/2021	2021-03-30	EPI_ISL_1621901	Quest_Diagnostics_Incorporated
hCoV-19/USA/TX-HMH-MCoV-32518/2021	2021-03-09	EPI_ISL_2191152	Houston_Methodist_Hospital
hCoV-19/Germany/HH-RKI-I-142812/2021	2021-05-05	EPI_ISL_2127132	MVZ_Labor_Dr._Fenner_und_Kollegen_(Standort_Hamburg)
hCoV-19/England/ALDP-173229C/2021	2021-06-16	EPI_ISL_2682427	Lighthouse_Lab_in_Alderley_Park
hCoV-19/USA/CO-CDC-QDX26380384/2021	2021-06-30	EPI_ISL_3018333	Quest_Diagnostics_Incorporated
hCoV-19/France/HDF-P260-21126C2275/2021	2021-03-27	EPI_ISL_1910921	CHU_Lille
hCoV-19/USA/FL-CDC-LC0152136/2021	2021-07-30	EPI_ISL_3512704	Laboratory_Corporation_of_America
hCoV-19/Slovenia/57573_VERO/2021	2021-02-01	EPI_ISL_1509920	Institute_of_Microbiology_and_Immunology
hCoV-19/Italy/TAA-1900622521/2021	2021-07-05	EPI_ISL_3008282	Azienda_Sanitaria_dell'Alto_Adige_-_Laboratorio_Aziendale_di_Microbiologia_e_Virologia
hCoV-19/USA/NJ-CDC-ASC210276098/2021	2021-08-05	EPI_ISL_3862489	Aegis_Sciences_Corporation
hCoV-19/Germany/NW-RKI-I-154250/2021	2021-05-10	EPI_ISL_2265483	Medizinische_Laboratorien_D\u00fcsseldorf
hCoV-19/England/MILK-17AEE4C/2021	2021-06-24	EPI_ISL_2781347	Lighthouse_Lab_in_Milton_Keynes
hCoV-19/Germany/NW-RKI-I-104640/2021	2021-02-04	EPI_ISL_1849145	Clemenshospital_-_Alexianer_Clemenshospital_M\u00c3\u00bcnster
hCoV-19/USA/WY-WYPHL-20131477/2020	2020-11-11	EPI_ISL_2727941	Wyoming_Public_Health_Laboratory
hCoV-19/Spain/MD-IBV-99023461/2020	2020-12-18	EPI_ISL_1279908	Hospital_Universitario_La_Paz_(Madrid)
hCoV-19/USA/MN-CDC-IBX315761748992/2021	2021-04-06	EPI_ISL_1795817	Infinity_Biologix
hCoV-19/Turkey/HSGM-D17371/2021	2021-08-19	EPI_ISL_3611628	Ministry_of_Health_Turkey
hCoV-19/Turkey/HSGM-D14273/2021	2021-08-19	EPI_ISL_3649137	Ministry_of_Health_Turkey
hCoV-19/Brazil/GO-HLAGYN-1686316/2021	2021-05-31	EPI_ISL_2617612	HLAGYN_-_Laboratorio_de_Imunologia_de_Transplantes_de_Goias
hCoV-19/USA/CA-CDC-ASC210274917/2021	2021-08-03	EPI_ISL_3860281	Aegis_Sciences_Corporation
hCoV-19/USA/GA-GPHL-0392/2021	2021-05-03	EPI_ISL_2272588	GA_Department_of_Public_Health
hCoV-19/England/QEUH-E47F6C/2021	2021-01-03	EPI_ISL_811301	Lighthouse_Lab_in_Glasgow
hCoV-19/Germany/un-RKI-I-147394/2021	2021-05-04	EPI_ISL_2131082	SYNLAB_MVZ_Heidelberg
hCoV-19/England/QEUH-13C5890/2021	2021-03-10	EPI_ISL_1331557	Lighthouse_Lab_in_Glasgow
hCoV-19/England/MILK-1A9BD51/2021	2021-08-01	EPI_ISL_3313741	Lighthouse_Lab_in_Milton_Keynes
hCoV-19/Poland/NIPH-NIH_ECDC-066/2021	2021-02-01	EPI_ISL_1091439	National_Institute_of_Public_Health_-_National_Institute_of_Hygiene
hCoV-19/Argentina/PAIS-G0087/2020	2020-08-09	EPI_ISL_1395997	Laboratorio_Central
hCoV-19/USA/GA-GPHL-0556/2021	2021-07-15	EPI_ISL_3134189	GA_Department_of_Public_Health
hCoV-19/Norway/15913/2021	2021-07-21	EPI_ISL_3320885	Nordland_Hospital_-_Bodo
hCoV-19/USA/CT-Yale-4140/2021	2021-04-19	EPI_ISL_1963770	Yale_Clinical_Virology_Lab
hCoV-19/Germany/RP-RKI-I-082626/2021	2021-04-10	EPI_ISL_1720257	SYNLAB_MVZ_Trier
hCoV-19/Norway/7297/2021	2021-03-17	EPI_ISL_1820782	Department_of_Medical_Microbiology_-_section_Molde
hCoV-19/Germany/BY-RKI-I-177878/2021	2021-06-02	EPI_ISL_2634441	Sonic_-_Labor_Staber_N\u00fcrnberg
hCoV-19/Canada/NL-NML-1399/2020	2020-03-24	EPI_ISL_906776	Dr._Leonard_A._Miller_Centre_for_Health_Services
hCoV-19/Germany/SN-RKI-I-055642/2021	2021-03-17	EPI_ISL_1439223	Bioscientia_Labor_Wermsdorf
hCoV-19/England/BRBR-1A67143/2021	2021-07-28	EPI_ISL_3249858	Berkshire_and_Surrey_Pathology_Services_Lighthouse_Laboratory
hCoV-19/USA/IL-IDPH-I-000493/2020	2020-11-02	EPI_ISL_848382	Illinois_Department_of_Public_Health
hCoV-19/England/QEUH-187351D/2021	2021-07-01	EPI_ISL_2908389	Lighthouse_Lab_in_Glasgow
hCoV-19/England/BRBR-1BAA4B3/2021	2021-08-14	EPI_ISL_3561233	Berkshire_and_Surrey_Pathology_Services_Lighthouse_Laboratory
hCoV-19/USA/MN-CDC-IBX548261837340/2021	2021-04-02	EPI_ISL_1732705	Infinity_Biologix
hCoV-19/Denmark/DCGC-7393/2020	2020-10-12	EPI_ISL_619333	Department_of_Virus_and_Microbiological_Special_Diagnostics
hCoV-19/Switzerland/SG-ETHZ-461192/2021	2021-01-20	EPI_ISL_1260282	Viollier_AG
hCoV-19/India/UT-AR29/2020	2020-05-26	EPI_ISL_508176	All_india_institute_of_Medical_Sciences_Rishikesh
hCoV-19/USA/CA-CDC-STM-000044714/2021	2021-03-28	EPI_ISL_1581379	Helix/Illumina
hCoV-19/Italy/CAM-TIGEM-3406/2021	2021-00-00	EPI_ISL_1173295	Istituto_Zooprofilattico_Sperimentale_del_Mezzogiorno_(IZSM)
hCoV-19/England/QEUH-1311622/2021	2021-02-23	EPI_ISL_1242304	Lighthouse_Lab_in_Glasgow
hCoV-19/Australia/VIC9558/2020	2020-08-13	EPI_ISL_565601	Microbiological_Diagnostic_Unit_-_Public_Health_Laboratory_(MDU-PHL)
hCoV-19/England/BRIS-125E73/2020	2020-03-30	EPI_ISL_443853	PHE_South_West_Regional_Laboratory
hCoV-19/Sweden/101539080/2021	2021-04-29	EPI_ISL_3788645	Swedish_national_genomic_surveillance_program_of_SARS-CoV-2
hCoV-19/England/ALDP-A2F0E3/2020	2020-10-05	EPI_ISL_587131	Lighthouse_Lab_in_Alderley_Park
hCoV-19/England/HSLL-1BBA447/2021	2021-08-13	EPI_ISL_3560714	Health_Services_Laboratories
hCoV-19/USA/TX-HMH-1112/2020	2020-04-23	EPI_ISL_542538	Houston_Methodist_Hospital
hCoV-19/Spain/CL-COV08457/2021	2021-07-16	EPI_ISL_3587864	SARS-CoV-2_Sequencing_Castilla_y_Leon-Spain_Consortium
hCoV-19/USA/NC-CDC-LC0068957/2021	2021-06-07	EPI_ISL_2611386	Laboratory_Corporation_of_America
hCoV-19/Turkey/HSGM-C13596/2021	2021-08-18	EPI_ISL_3590299	Ministry_of_Health_Turkey
hCoV-19/USA/CA-CZB-16085/2020	2020-11-29	EPI_ISL_850104	Renegade
hCoV-19/Germany/SN-RKI-I-063881/2021	2021-03-17	EPI_ISL_1569077	Bioscientia_Labor_Wermsdorf
hCoV-19/USA/FL-CDC-QDX27127653/2021	2021-07-24	EPI_ISL_3396022	Quest_Diagnostics_Incorporated
hCoV-19/England/QEUH-96E4A1/2020	2020-08-20	EPI_ISL_530399	Lighthouse_Lab_in_Glasgow
hCoV-19/USA/CO-CDC-QDX23314623/2021	2021-03-26	EPI_ISL_1525973	Quest_Diagnostics_Incorporated
hCoV-19/Germany/SL-RKI-I-177540/2021	2021-05-30	EPI_ISL_2633900	Universit\u00e4tsklinikum_des_Saarlandes_-_Institut_f\u00fcr_Virologie
hCoV-19/England/QEUH-13432D8/2021	2021-02-25	EPI_ISL_1188070	Lighthouse_Lab_in_Glasgow
hCoV-19/USA/AR-CDC-LC0097124/2021	2021-07-06	EPI_ISL_3113264	Laboratory_Corporation_of_America
hCoV-19/Italy/FVG-USAFSAM-S4228/2021	2021-07-13	EPI_ISL_3384837	US_Air_Force_School_of_Aerospace_Medicine
hCoV-19/USA/WI-UW-3700/2021	2021-02-24	EPI_ISL_1235614	University_of_Wisconsin-Madison_AIDS_Vaccine_Research_Laboratories
hCoV-19/Sweden/20295406P/2021	2021-05-21	EPI_ISL_3158938	Swedish_national_genomic_surveillance_program_of_SARS-CoV-2
hCoV-19/USA/AZ-CDC-QDX22318536/2021	2021-02-20	EPI_ISL_1253229	Quest_Diagnostics_Incorporated
hCoV-19/Germany/SH-RKI-I-215107/2021	2021-08-10	EPI_ISL_3891426	LADR_Zentrallabor_DR._Kramer_&_Kollegen_Geesthacht
hCoV-19/USA/WA-Altius-ALTCOV-CMR6JPHC5SUQAVSI/2021	2021-05-25	EPI_ISL_2800665	State_Testing_Facility
hCoV-19/Slovenia/17-018464-KR/2021	2021-03-15	EPI_ISL_1490946	National_Laboratory_for_Health
hCoV-19/USA/FL-BPHL-2945/2020	2020-11-30	EPI_ISL_935466	Florida_Bureau_of_Public_Health_Laboratories
hCoV-19/Northern_Ireland/PHEC-M30AMA23/2021	2021-07-06	EPI_ISL_3004303	Respiratory_Virus_Unit
hCoV-19/France/PAC-SC239/2020	2020-03-28	EPI_ISL_641525	CHU_de_Nice_-_H\u00f4pital_Archet_6
hCoV-19/Brazil/PR-FIOCRUZ-45440/2021	2021-07-22	EPI_ISL_3832369	Laboratorio_Central_de_Saude_Publica_do_Estado_do_Parana_(LACEN/PR)
hCoV-19/England/NORT-28EB16/2020	2020-12-23	EPI_ISL_921763	Northumbria_University_/_South_Tees_Hospitals_NHS_Foundation_Trust_/_North_Cumbria_Integrated_Care_NHS_Foundation_Trust_/_North_Tees_and_Hartlepool_NHS_Foundation_
hCoV-19/Portugal/PT13055/2021	2021-07-25	EPI_ISL_3306954	CHLC
hCoV-19/England/CAMC-133C014/2021	2021-02-24	EPI_ISL_1831438	Lighthouse_Lab_in_Cambridge
hCoV-19/Sweden/01_SE100_21CS101945/2021	2021-06-08	EPI_ISL_2899329	Karolinska_University_Hospital_Huddinge
hCoV-19/Estonia/16124315/2021	2021-04-02	EPI_ISL_2107222	Synlab_Eesti_O\u00dc
hCoV-19/Belgium/UZA-UA-CV2251211160/2021	2021-07-13	EPI_ISL_3008742	Platform_BIS_UZA/UAntwerpen
hCoV-19/England/ALDP-1BF7AB5/2021	2021-08-17	EPI_ISL_3704434	Lighthouse_Lab_in_Alderley_Park
hCoV-19/England/MILK-BB19F9/2020	2020-11-18	EPI_ISL_720477	Lighthouse_Lab_in_Milton_Keynes
hCoV-19/England/PLYM-18DFD26/2021	2021-07-09	EPI_ISL_2998376	Lighthouse_Laboratory_Plymouth
hCoV-19/Netherlands/FR-RIVM-21110/2020	2020-12-28	EPI_ISL_824044	Dutch_COVID-19_response_team
hCoV-19/England/ALDP-B46F7F/2020	2020-11-07	EPI_ISL_656132	Lighthouse_Lab_in_Alderley_Park
hCoV-19/England/ALDP-14A77D2/2021	2021-03-30	EPI_ISL_1518902	Lighthouse_Lab_in_Alderley_Park
hCoV-19/Sweden/21-52479/2021	2021-03-29	EPI_ISL_2613326	Swedish_national_genomic_surveillance_program_of_SARS-CoV-2
hCoV-19/Turkey/HSGM-4661/2021	2021-02-17	EPI_ISL_1171938	Ministry_of_Health_Turkey
hCoV-19/France/NAQ-HCL021051426401/2021	2021-03-16	EPI_ISL_1433816	CHU_BORDEAUX_-_GH_ST_ANDRE
hCoV-19/USA/CA-CDPH-2000007361/2020	2020-12-10	EPI_ISL_3304026	CDPH_VBL
hCoV-19/England/MILK-14A4298/2021	2021-03-25	EPI_ISL_1519141	Lighthouse_Lab_in_Milton_Keynes
hCoV-19/USA/ND-NDDH-01254/2021	2021-04-25	EPI_ISL_2151459	North_Dakota_Department_of_Health
hCoV-19/Denmark/DCGC-54735/2021	2021-03-15	EPI_ISL_1863163	Department_of_Virus_and_Microbiological_Special_Diagnostics
hCoV-19/Bulgaria/21BG-EU_003768_Pl32/2021	2021-07-07	EPI_ISL_3076786	National_Center_of_Infectious_and_Parasitic_Diseases
hCoV-19/USA/VA-CDC-2-4449251/2021	2021-04-23	EPI_ISL_2451869	VA-Division_of_Consolidated_Laboratory_Services
hCoV-19/Netherlands/UT-RIVM-31573/2021	2021-04-30	EPI_ISL_2216043	Dutch_COVID-19_response_team
hCoV-19/England/CAMC-130EAC2/2021	2021-02-20	EPI_ISL_1175393	Lighthouse_Lab_in_Cambridge
hCoV-19/England/PHEC-330BE5/2021	2021-06-28	EPI_ISL_2904059	Respiratory_Virus_Unit
hCoV-19/Cameroon/Yaounde-ECO43/2020	2020-12-21	EPI_ISL_1190767	CREMER(Centre_de_Rechercherches_sur_les_Maladies_Emergentes_et_R\u00e9-\u00e9mergentes)
hCoV-19/USA/IL-IDPH-MEN-S-0001598/2020	2020-08-01	EPI_ISL_1323297	Illinois_Department_of_Public_Health
hCoV-19/France/PAC-IHU-28245_Nova1/2021	2021-08-00	EPI_ISL_3933743	MEPHI
hCoV-19/England/QEUH-18D725C/2021	2021-07-08	EPI_ISL_2999232	Lighthouse_Lab_in_Glasgow
hCoV-19/England/QEUH-1498789/2021	2021-03-29	EPI_ISL_1485395	Lighthouse_Lab_in_Glasgow
hCoV-19/Wales/PHWC-48AEB5/2020	2020-11-04	EPI_ISL_666169	Wales_Specialist_Virology_Centre_Sequencing_lab
hCoV-19/Thailand/DMSc-00273/2021	2021-05-07	EPI_ISL_2351173	Public_Health_Service_Center_1_Saphan_Mon
hCoV-19/England/ALDP-15574CA/2021	2021-05-02	EPI_ISL_2004541	Lighthouse_Lab_in_Alderley_Park
hCoV-19/England/PLYM-18B4FE5/2021	2021-07-08	EPI_ISL_2972834	Lighthouse_Laboratory_Plymouth
hCoV-19/England/NORT-1BC0C82/2021	2021-05-19	EPI_ISL_2355970	Northumbria_University_/_South_Tees_Hospitals_NHS_Foundation_Trust_/_North_Cumbria_Integrated_Care_NHS_Foundation_Trust_/_North_Tees_and_Hartlepool_NHS_Foundatio
hCoV-19/England/ALDP-146B1FA/2021	2021-03-23	EPI_ISL_1467444	Lighthouse_Lab_in_Alderley_Park
hCoV-19/England/MILK-15A07C9/2021	2021-05-19	EPI_ISL_2317668	Lighthouse_Lab_in_Milton_Keynes
hCoV-19/USA/LA-CDC-ASC210244481/2021	2021-07-24	EPI_ISL_3813947	Aegis_Sciences_Corporation
hCoV-19/Portugal/PT3750/2021	2021-02-09	EPI_ISL_1116816	Instituto_Nacional_de_Saude_(INSA)_and_Instituto_Gulbenkian_de_Ciencia_(IGC)
hCoV-19/Netherlands/UT-RIVM-50532/2021	2021-08-01	EPI_ISL_3734920	Dutch_COVID-19_response_team
hCoV-19/Germany/HB-RKI-I-026291/2021	2021-02-18	EPI_ISL_1156476	Sonic_-_MVZ_Medizinisches_Labor_Bremen_GmbH
hCoV-19/Denmark/DCGC-27726/2020	2020-12-21	EPI_ISL_815854	Department_of_Virus_and_Microbiological_Special_Diagnostics
hCoV-19/USA/KS-KHEL-0811/2021	2021-03-26	EPI_ISL_1461634	Cytocheck_Laboratory
hCoV-19/Norway/1984/2020	2020-03-11	EPI_ISL_2333186	Norwegian_Institute_of_Public_Health
hCoV-19/Canada/QC-L00329262001/2021	2021-02-26	EPI_ISL_3143073	Laboratoire_de_sant\u00e9_publique_du_Qu\u00e9bec
hCoV-19/Lithuania/LSMULKKGMMK19C87/2021	2021-08-17	EPI_ISL_3864324	UAB_Medicina_practica_laboratorija
hCoV-19/USA/FL-CDC-ASC210111607/2021	2021-07-07	EPI_ISL_3217852	Aegis_Sciences_Corporation
hCoV-19/Bangladesh/DNAS_DRCIM_isl_NUR/2020	2020-07-05	EPI_ISL_774937	Designated_Reference_Institute_for_Chemical_Measurements_(DRICM)
hCoV-19/USA/WI-UW-3947/2021	2021-03-05	EPI_ISL_1314255	University_of_Wisconsin-Madison_AIDS_Vaccine_Research_Laboratories
hCoV-19/England/MILK-1739ACA/2021	2021-06-19	EPI_ISL_2701745	Lighthouse_Lab_in_Milton_Keynes
hCoV-19/USA/NY-Wadsworth-21028644-01/2021	2021-01-19	EPI_ISL_1920142	Columbia_University_Irving_Medical_Center
hCoV-19/Denmark/DCGC-8566/2020	2020-10-26	EPI_ISL_625949	Department_of_Virus_and_Microbiological_Special_Diagnostics
hCoV-19/England/CAMC-C71D34/2020	2020-12-15	EPI_ISL_768941	Lighthouse_Lab_in_Cambridge
hCoV-19/India/TG-CCMB-L1500/2020	2020-05-25	EPI_ISL_471615	CSIR-Centre_for_Cellular_and_Molecular_Biology
hCoV-19/USA/NY-Wadsworth-21025945-01/2021	2021-02-21	EPI_ISL_1226777	MONTEFIORE_MEDICAL_CENTER_LABORATORIES
hCoV-19/USA/FL-CDC-STM-000022294/2021	2021-02-22	EPI_ISL_1270361	Helix/Illumina
hCoV-19/Italy/CAM-AMES-62-32/2021	2021-03-14	EPI_ISL_1557673	ASL_Napoli_1_Centro
hCoV-19/Wales/PHWC-346F2/2020	2020-04-19	EPI_ISL_446963	Wales_Specialist_Virology_Centre
hCoV-19/England/MILK-1B1ECEF/2021	2021-08-07	EPI_ISL_3443957	Lighthouse_Lab_in_Milton_Keynes
hCoV-19/Turkey/HSGM-D25271/2021	2021-08-21	EPI_ISL_3688347	Ministry_of_Health_Turkey
hCoV-19/England/ALDP-161FBD7/2021	2021-06-02	EPI_ISL_2486544	Lighthouse_Lab_in_Alderley_Park
hCoV-19/Scotland/CVR3809/2020	2020-05-22	EPI_ISL_478135	West_of_Scotland_Specialist_Virology_Centre
hCoV-19/Mexico/CHH-InDRE_F12369_S1322/2021	2021-03-18	EPI_ISL_1661488	LESP_Chihuahua
hCoV-19/Switzerland/GE-33899945/2021	2021-04-18	EPI_ISL_1811013	University_Hospitals_of_Geneva
hCoV-19/England/MILK-14183E7/2021	2021-03-17	EPI_ISL_1455238	Lighthouse_Lab_in_Milton_Keynes
hCoV-19/USA/MN-UMGC-1761/2021	2021-04-16	EPI_ISL_2698840	Public_Health_Laboratory
hCoV-19/USA/FL-CDC-ASC210111467/2021	2021-07-05	EPI_ISL_3217643	Aegis_Sciences_Corporation
hCoV-19/England/ALDP-17CDCD4/2021	2021-06-21	EPI_ISL_2806077	Lighthouse_Lab_in_Alderley_Park
hCoV-19/India/MH-NCCS-127490/2020	2020-12-05	EPI_ISL_1415210	National_Centre_For_Cell_Science
hCoV-19/South_Korea/KDCA6257/2021	2021-06-27	EPI_ISL_3026354	Division_of_Emerging_Infectious_Diseases
hCoV-19/Germany/NW-KRO-1315/2020	2020-06-16	EPI_ISL_2871065	MVZ_Labor_Krone_GbR
hCoV-19/Switzerland/VD-CHUV-GEN6544/2021	2021-08-17	EPI_ISL_3938793	CHUV
hCoV-19/USA/CA-CDC-FG-018935/2021	2021-03-30	EPI_ISL_1613339	Fulgent_Genetics
hCoV-19/USA/NY-NYCPHL-001514/2020	2020-11-30	EPI_ISL_745412	DOHMH_Morrisania
hCoV-19/Germany/SL-RKI-I-210057/2021	2021-08-17	EPI_ISL_3880806	Sonic_-_Bioscientia_-_MVZ_Labor_Saar_GmbH
hCoV-19/England/MILK-14CC82F/2021	2021-04-02	EPI_ISL_1535372	Lighthouse_Lab_in_Milton_Keynes
hCoV-19/England/PLYM-180EDF1/2021	2021-06-30	EPI_ISL_2828805	Lighthouse_Laboratory_Plymouth
hCoV-19/Sweden/4013253764/2021	2021-03-26	EPI_ISL_1677367	Swedish_national_genomic_surveillance_program_of_SARS-CoV-2
hCoV-19/Wales/PHWC-4933F6/2020	2020-11-28	EPI_ISL_725882	Wales_Specialist_Virology_Centre_Sequencing_lab
hCoV-19/Netherlands/ZH-RIVM-50871/2021	2021-08-02	EPI_ISL_3732191	Dutch_COVID-19_response_team
hCoV-19/Poland/PZH-GUM-1812/2021	2021-06-30	EPI_ISL_2897105	Zak\u0142ad_Diagnostyki_Laboratoryjnej_SPWSZ_w_Szczecinie
hCoV-19/Spain/NC-IBV-97011675/2020	2020-07-30	EPI_ISL_2404929	Servicio_de_Microbiolog\u00eda_Cl\u00ednica_(Complejo_Hospitalario_de_Navarra
hCoV-19/England/PHEC-33BEB4/2021	2021-00-00	EPI_ISL_3289832	Respiratory_Virus_Unit
hCoV-19/USA/FL-CDC-ASC210240329/2021	2021-07-21	EPI_ISL_3324844	Aegis_Sciences_Corporation
hCoV-19/USA/CT-JAX-JAX001561/2021	2021-08-12	EPI_ISL_3668508	The_Jackson_Laboratory
hCoV-19/France/PAC-IHU-11086_Illu1/2020	2020-11-00	EPI_ISL_2595875	MEPHI
hCoV-19/England/RAND-13EBC5C/2021	2021-03-11	EPI_ISL_1344871	Randox_Laboratories
hCoV-19/England/205121462/2020	2020-12-14	EPI_ISL_766137	Respiratory_Virus_Unit
hCoV-19/Sweden/1909702964/2021	2021-02-15	EPI_ISL_2211194	Swedish_national_genomic_surveillance_program_of_SARS-CoV-2
hCoV-19/Turkey/HSGM-D25806/2021	2021-08-21	EPI_ISL_3689043	Ministry_of_Health_Turkey
hCoV-19/Finland/10393/2021	2021-07-14	EPI_ISL_3644897	Department_of_Virology_and_Immunology
hCoV-19/USA/NC-CDC-ASC210018194/2021	2021-03-24	EPI_ISL_1560547	Aegis_Sciences_Corporation
hCoV-19/USA/UT-UPHL-2104127705/2021	2021-03-30	EPI_ISL_2279831	Utah_Public_Health_Laboratory
hCoV-19/USA/NJ-CDC-IBX069583647043/2021	2021-05-17	EPI_ISL_2323486	Infinity_Biologix
hCoV-19/England/HSLL-1619830/2021	2021-06-03	EPI_ISL_2516137	Health_Services_Laboratories
hCoV-19/USA/OR-OHSU-0434/2020	2020-05-26	EPI_ISL_509137	OHSU_Lab_Services_Molecular_Microbiology_Lab
hCoV-19/England/QEUH-B416F7/2020	2020-11-08	EPI_ISL_658442	Lighthouse_Lab_in_Glasgow
hCoV-19/Japan/PG-43609/2021	2021-05-04	EPI_ISL_2360064	Department_of_Infectious_Diseases
hCoV-19/USA/ID-IBL-744228/2021	2021-07-30	EPI_ISL_3385911	Idaho_Bureau_of_Laboratories
hCoV-19/England/QEUH-AD379E/2020	2020-10-24	EPI_ISL_634155	Lighthouse_Lab_in_Glasgow
hCoV-19/Denmark/DCGC-95784/2021	2021-05-10	EPI_ISL_2175632	Department_of_Virus_and_Microbiological_Special_Diagnostics
hCoV-19/USA/CO-CDC-MMB08821948/2021	2021-05-16	EPI_ISL_2451056	Mako_Medical
hCoV-19/USA/NC-CDC-LC0169035/2021	2021-08-01	EPI_ISL_3678360	Laboratory_Corporation_of_America
hCoV-19/Wales/PHWC-PDYRMJ/2021	2021-08-05	EPI_ISL_3423199	Originating_lab
hCoV-19/Poland/WGS-CoV_PZH-LUM-0299/2021	2021-04-12	EPI_ISL_1908361	Laboratorium_Mikrobiologiczne_RSS_w_Grudzi\u0105dzu
hCoV-19/USA/NY-MSHSPSP-PV35936/2021	2021-03-22	EPI_ISL_1709594	MSHS_Clinical_Microbiology_Laboratories
hCoV-19/Germany/RP-RKI-I-048827/2021	2021-03-08	EPI_ISL_1356253	SYNLAB_MVZ_Neustadt_a._d._Weinstra\u00dfe
hCoV-19/France/ARA-CFD210048125101/2021	2021-08-16	EPI_ISL_3718568	HOPITAL_DE_VICHY
hCoV-19/USA/NC-CDC-LC0158595/2021	2021-08-05	EPI_ISL_3606658	Laboratory_Corporation_of_America
hCoV-19/USA/GA-CDC-ASC210186895/2021	2021-08-06	EPI_ISL_3859616	Aegis_Sciences_Corporation
hCoV-19/England/CAMC-13D3808/2021	2021-03-12	EPI_ISL_1327575	Lighthouse_Lab_in_Cambridge
hCoV-19/Turkey/HSGM-D5879/2021	2021-08-16	EPI_ISL_3555113	Ministry_of_Health_Turkey
hCoV-19/England/MILK-163193F/2021	2021-06-04	EPI_ISL_2511806	Lighthouse_Lab_in_Milton_Keynes
hCoV-19/England/QEUH-CADF57/2020	2020-12-20	EPI_ISL_761143	Lighthouse_Lab_in_Glasgow
hCoV-19/Australia/NSW-ICPMR-5324/2021	2021-08-20	EPI_ISL_3833937	Medlab_Pathology
hCoV-19/USA/GA-CDC-ASC210210255/2021	2021-08-02	EPI_ISL_3853809	Aegis_Sciences_Corporation
hCoV-19/England/QEUH-109B025/2021	2021-01-18	EPI_ISL_909094	Lighthouse_Lab_in_Glasgow
hCoV-19/Scotland/EDB3098/2020	2020-04-04	EPI_ISL_488954	Virology_Department
hCoV-19/USA/UT-UPHL-210806101108-7-13/2021	2021-07-13	EPI_ISL_3745330	Utah_Public_Health_Laboratory
hCoV-19/Portugal/PT9002/2021	2021-06-14	EPI_ISL_2695209	ULS_Litoral_Alentejano
hCoV-19/USA/CA-SEARCH-8961/2021	2021-03-30	EPI_ISL_1794766	Sharp_HealthCare_Laboratory
hCoV-19/Scotland/QEUH-1B1E12C/2021	2021-08-07	EPI_ISL_3445116	Lighthouse_Lab_in_Glasgow
hCoV-19/Spain/AR-IBV-98028142/2021	2021-05-06	EPI_ISL_2877111	Servicio_de_Microbiolog\u00eda
hCoV-19/England/QEUH-1C44335/2021	2021-08-21	EPI_ISL_3726411	Lighthouse_Lab_in_Glasgow
hCoV-19/England/ALDP-1308961/2021	2021-02-19	EPI_ISL_1100709	Lighthouse_Lab_in_Alderley_Park
hCoV-19/England/BIRM-6D55D/2021	2021-01-08	EPI_ISL_918695	University_of_Birmingham
hCoV-19/England/RAND-1433D06/2021	2021-02-27	EPI_ISL_1450671	Randox_Laboratories
hCoV-19/India/MH-ICMR-NIV-INSACOG-GSEQ-157/2021	2021-02-00	EPI_ISL_1704386	ICMR-National_Institute_of_Virology_-_INSACOG
hCoV-19/Denmark/DCGC-63201/2020	2020-11-30	EPI_ISL_1871772	Department_of_Virus_and_Microbiological_Special_Diagnostics
hCoV-19/USA/CA-CZB-23832/2020	2020-12-18	EPI_ISL_1185317	CA_DPH_Viral_and_Rickettsial_Disease_Laboratory
hCoV-19/England/PLYM-19EABB4/2021	2021-07-23	EPI_ISL_3139745	Lighthouse_Laboratory_Plymouth
hCoV-19/England/PHWC-PYWWCT/2021	2021-07-15	EPI_ISL_3084111	Originating_lab
hCoV-19/Spain/MD-IBV-98020119/2021	2021-02-12	EPI_ISL_1671275	Servicio_de_Microbiolog\u00eda._Hospital_Ram\u00f3n_y_Cajal._(CIBERESP)
hCoV-19/England/MILK-1877652/2021	2021-07-03	EPI_ISL_2911510	Lighthouse_Lab_in_Milton_Keynes
hCoV-19/Japan/RIMD00521/2021	2021-07-30	EPI_ISL_3925887	Genome_Information_Research_Center
hCoV-19/Denmark/DCGC-40427/2021	2021-01-25	EPI_ISL_972104	Department_of_Virus_and_Microbiological_Special_Diagnostics
hCoV-19/England/ALDP-B5C529/2020	2020-11-10	EPI_ISL_655644	Lighthouse_Lab_in_Alderley_Park
hCoV-19/Netherlands/LI-MUMC-3102/2021	2021-07-26	EPI_ISL_3474793	Dutch_COVID-19_response_team
hCoV-19/England/ALDP-1C8175E/2021	2021-08-24	EPI_ISL_3808475	Lighthouse_Lab_in_Alderley_Park
hCoV-19/England/QEUH-B102C0/2020	2020-11-02	EPI_ISL_641767	Lighthouse_Lab_in_Glasgow
hCoV-19/USA/CA-CDPH-2000030293/2021	2021-01-19	EPI_ISL_3090617	CDPH_VBL
hCoV-19/Canada/MB-NML-1085/2020	2020-08-08	EPI_ISL_582435	Cadham_Provincial_Laboratory
hCoV-19/England/ALDP-149781E/2021	2021-03-26	EPI_ISL_1488573	Lighthouse_Lab_in_Alderley_Park
hCoV-19/USA/WA-S2166/2020	2020-06-09	EPI_ISL_497594	Washington_State_Department_of_Health
hCoV-19/Italy/CAM-TIGEM-IZSM-COLLI-16676/2021	2021-05-05	EPI_ISL_2725437	Istituto_Zooprofilattico_Sperimentale_del_Mezzogiorno
hCoV-19/England/NORT-1BB6627/2021	2021-00-00	EPI_ISL_1978803	Northumbria_University_/_South_Tees_Hospitals_NHS_Foundation_Trust_/_North_Cumbria_Integrated_Care_NHS_Foundation_Trust_/_North_Tees_and_Hartlepool_NHS_Foundatio
hCoV-19/Switzerland/SO-ETHZ-501038/2020	2020-11-04	EPI_ISL_1119581	Viollier_AG
hCoV-19/Canada/BC-BCCDC-144844/2021	2021-05-13	EPI_ISL_3601164	British_Columbia_Centre_For_Disease_Control
hCoV-19/USA/CA-SEARCH-101002/2020	2020-12-16	EPI_ISL_2329379	San_Diego_County_Public_Health_Laboratory
hCoV-19/Denmark/DCGC-69580/2020	2020-12-07	EPI_ISL_1878151	Department_of_Virus_and_Microbiological_Special_Diagnostics
hCoV-19/Canada/BC-BCCDC-114323/2021	2021-06-09	EPI_ISL_3490974	British_Columbia_Centre_For_Disease_Control
hCoV-19/Spain/CL-COV09871/2021	2021-07-23	EPI_ISL_3645846	SARS-CoV-2_Sequencing_Castilla_y_Leon-Spain_Consortium
hCoV-19/Wales/PHWC-2B0B4/2020	2020-04-07	EPI_ISL_432284	Wales_Specialist_Virology_Centre
hCoV-19/Switzerland/BS-UHB-42837269/2021	2021-05-09	EPI_ISL_2180992	Clinical_Virology
hCoV-19/USA/CA-CDPH-2000005500/2020	2020-12-10	EPI_ISL_2968977	CDPH_Valencia_Branch_Laboratory
hCoV-19/Turkey/HSGM-D15715/2021	2021-08-19	EPI_ISL_3651240	Ministry_of_Health_Turkey
hCoV-19/England/ALDP-12BA255/2021	2021-02-15	EPI_ISL_1072113	Lighthouse_Lab_in_Alderley_Park
hCoV-19/USA/KY-CDC-QDX23355534/2021	2021-03-25	EPI_ISL_1526036	Quest_Diagnostics_Incorporated
hCoV-19/Turkey/HSGM-D13485/2021	2021-08-19	EPI_ISL_3589372	Ministry_of_Health_Turkey
hCoV-19/USA/SC-CDC-LC0165041/2021	2021-08-07	EPI_ISL_3684811	Laboratory_Corporation_of_America
hCoV-19/Singapore/3624/2021	2021-08-05	EPI_ISL_3427083	National_Public_Health_Laboratory
hCoV-19/Poland/PZH-GUM-1554/2021	2021-05-21	EPI_ISL_2597834	Invicta
hCoV-19/Germany/SN-RKI-I-050602/2021	2021-03-12	EPI_ISL_1432952	Bioscientia_Labor_Wermsdorf
hCoV-19/England/BHRT-24B8D06/2021	2021-00-00	EPI_ISL_2732707	Respiratory_Virus_Unit
hCoV-19/England/BRIS-125CB5/2020	2020-03-30	EPI_ISL_443893	PHE_South_West_Regional_Laboratory
hCoV-19/England/CAMC-F761F4/2021	2021-01-09	EPI_ISL_845976	Lighthouse_Lab_in_Cambridge
hCoV-19/Lithuania/NMRVI70887/2021	2021-04-05	EPI_ISL_1910236	National_Institute_for_Food_and_Veterinary_Risk_Assessment_(NMVRVI)
hCoV-19/USA/CA-CDC-FG-040597/2021	2021-07-07	EPI_ISL_3016542	Fulgent_Genetics
hCoV-19/USA/NJ-CDC-IBX294072265445/2021	2021-03-27	EPI_ISL_1692097	Infinity_Biologix
hCoV-19/Sweden/14776729P/2021	2021-03-01	EPI_ISL_3793717	Swedish_national_genomic_surveillance_program_of_SARS-CoV-2
hCoV-19/USA/CA-CDPH-2000020178/2021	2021-01-04	EPI_ISL_3671596	CDPH_VBL
hCoV-19/USA/IL-RIPHL_10065_G/2021	2021-05-11	EPI_ISL_2691916	Rush_University_Medical_Center
hCoV-19/USA/WA-CDC-UW21060205000/2021	2021-06-02	EPI_ISL_2549555	UW_Virology_Lab
hCoV-19/England/LSPA-1B0842C/2021	2021-08-01	EPI_ISL_3499725	Rosalind_Franklin_Laboratory
hCoV-19/England/PHEC-33CC22/2021	2021-07-18	EPI_ISL_3290016	Respiratory_Virus_Unit
hCoV-19/Sweden/5065209537/2021	2021-02-26	EPI_ISL_1807753	Swedish_national_genomic_surveillance_program_of_SARS-CoV-2
hCoV-19/England/ALDP-1AB1353/2021	2021-08-02	EPI_ISL_3312611	Lighthouse_Lab_in_Alderley_Park
hCoV-19/Canada/ABPHL-07693/2021	2021-02-26	EPI_ISL_2166215	Alberta_Precision_Labs_(APL)
hCoV-19/USA/WY-WPHL-20161741/2020	2020-12-08	EPI_ISL_1171755	Wyoming_Public_Health_Laboratory
hCoV-19/Switzerland/VD-CHUV-GEN5768/2021	2021-07-21	EPI_ISL_3153313	CHUV
hCoV-19/England/OXON-F7674D/2021	2021-02-15	EPI_ISL_1309773	Oxford_Viromics
hCoV-19/England/QEUH-A209AB/2020	2020-10-01	EPI_ISL_587632	Lighthouse_Lab_in_Glasgow
hCoV-19/England/ALDP-1687B70/2021	2021-06-07	EPI_ISL_2568528	Lighthouse_Lab_in_Alderley_Park
hCoV-19/USA/CA-SEARCH-18281/2021	2021-04-11	EPI_ISL_3215467	EXCITE_Lab
hCoV-19/USA/NY-WMC2021-87/2021	2021-04-04	EPI_ISL_3046603	Molecular_Biology_Laboratory
hCoV-19/Denmark/DCGC-47263/2021	2021-02-15	EPI_ISL_1066798	Department_of_Virus_and_Microbiological_Special_Diagnostics
hCoV-19/USA/MD-IGS-012105304228A/2021	2021-02-22	EPI_ISL_1348220	Maryland_Genomics
hCoV-19/Turkey/HSGM-C14335/2021	2021-08-14	EPI_ISL_3558654	Ministry_of_Health_Turkey
hCoV-19/Turkey/HSGM-D15539/2021	2021-08-19	EPI_ISL_3651621	Ministry_of_Health_Turkey
hCoV-19/India/GJ-ICMR-NIV-INSACOG-GSEQ-3921/2021	2021-05-20	EPI_ISL_2547201	ICMR-National_Institute_of_Virology_-_INSACOG
hCoV-19/England/ALDP-1B35277/2021	2021-08-08	EPI_ISL_3440357	Lighthouse_Lab_in_Alderley_Park
hCoV-19/Croatia/3987/2021	2021-04-19	EPI_ISL_2657619	Teaching_Institute_of_Public_Heath_of_Primorje-_Gorski_Kotar_County
hCoV-19/USA/VA-DCLS-4134/2021	2021-03-14	EPI_ISL_1632594	Virginia_Division_of_Consolidated_Laboratory_Services
hCoV-19/Japan/YCH0284/2021	2021-06-20	EPI_ISL_2696286	Genome_Analysis_Center
hCoV-19/England/MILK-108A117/2021	2021-01-16	EPI_ISL_993395	Lighthouse_Lab_in_Milton_Keynes
hCoV-19/England/MILK-1B1E8DC/2021	2021-08-07	EPI_ISL_3443721	Lighthouse_Lab_in_Milton_Keynes
hCoV-19/Russia/MOW-CRIE-D186K0051b/2021	2021-03-15	EPI_ISL_2652140	Molecular_diagnostic_laboratory_of_Federal_Budget_Institution_of_Science_\Central_Research_Institute_of_Epidemiology\_of_The_Federal_Service_on_Customers'_R
hCoV-19/USA/GA-CDC-4232819-001/2021	2021-07-20	EPI_ISL_3800521	GA_Department_of_Public_Health_Laboratory
hCoV-19/USA/WI-CDC-ASC210040583/2021	2021-04-01	EPI_ISL_1668424	Aegis_Sciences_Corporation
hCoV-19/England/BRBR-1C02096/2021	2021-08-17	EPI_ISL_3702871	Berkshire_and_Surrey_Pathology_Services_Lighthouse_Laboratory
hCoV-19/Sweden/7878199251/2021	2021-05-03	EPI_ISL_3791152	Swedish_national_genomic_surveillance_program_of_SARS-CoV-2
hCoV-19/Latvia/2103066487/2021	2021-03-18	EPI_ISL_1590316	Riga_East_University_Hospital-National_Microbiology_Reference_Laboratory;_Eurofins_Genomics_Europe_Sequencing_GmbH
hCoV-19/Japan/20210429-23365/2021	2021-04-29	EPI_ISL_2964600	Juntendo_University_Hospital
hCoV-19/USA/CA-CDC-LC0000812/2020	2020-12-24	EPI_ISL_1029306	Laboratory_Corporation_of_America
hCoV-19/USA/PR-Yale-7418/2021	2021-08-02	EPI_ISL_3500980	UCC_(Universidad_Central_del_Caribe)
hCoV-19/England/ALDP-CB4E32/2020	2020-12-20	EPI_ISL_761029	Lighthouse_Lab_in_Alderley_Park
hCoV-19/England/RAND-13FD47D/2021	2021-03-06	EPI_ISL_1365099	Randox_Laboratories
hCoV-19/USA/IA-CDC-ASC210244100/2021	2021-07-24	EPI_ISL_3818193	Aegis_Sciences_Corporation
hCoV-19/USA/NJ-CDC-ASC210155108/2021	2021-06-29	EPI_ISL_3220516	Aegis_Sciences_Corporation
hCoV-19/France/HDF-20210322v1g3/2021	2021-03-00	EPI_ISL_1655425	Synlab_Haut_de_France
hCoV-19/USA/WA-S752/2020	2020-04-13	EPI_ISL_449922	Washington_State_Department_of_Health
hCoV-19/Turkey/HSGM-CF5902/2021	2021-08-16	EPI_ISL_3576463	Ministry_of_Health_Turkey
hCoV-19/USA/CA-UCSC-719/2020	2020-10-23	EPI_ISL_2081564	UCSC_Genomics_Institute
hCoV-19/England/CAMC-14861CC/2021	2021-03-28	EPI_ISL_1489330	Lighthouse_Lab_in_Cambridge
hCoV-19/Turkey/HSGM-5983/2021	2021-02-24	EPI_ISL_1225823	Ministry_of_Health_Turkey
hCoV-19/Belgium/UZA-UA-48401818/2021	2021-07-20	EPI_ISL_3229568	Algemeen_Medisch_Labo
hCoV-19/Brazil/GO-3559/2021	2021-04-03	EPI_ISL_2919230	LACEN_do_Estado_de_Goias
hCoV-19/England/MILK-D686DA/2020	2020-12-24	EPI_ISL_798670	Lighthouse_Lab_in_Milton_Keynes
hCoV-19/Italy/ABR-IZSGC-224504/2021	2021-04-19	EPI_ISL_1841174	SIESP_DIPARTIMENTO_DI_PREVENZIONE_TERAMO
hCoV-19/USA/MA-CDC-STM-000012573/2021	2021-02-09	EPI_ISL_1134190	Helix/Illumina
hCoV-19/Belgium/rega-0418422/2020	2020-04-18	EPI_ISL_476990	KU_Leuven
hCoV-19/Wales/PHWC-PYTJ79/2021	2021-07-12	EPI_ISL_3082883	Originating_lab
hCoV-19/Mayotte/IPP03110/2021	2021-01-28	EPI_ISL_1013303	CH_de_Mayotte
hCoV-19/England/BRBR-18647EC/2021	2021-07-04	EPI_ISL_2912527	Berkshire_and_Surrey_Pathology_Services_Lighthouse_Laboratory
hCoV-19/Canada/ABPHL-12966/2021	2021-04-11	EPI_ISL_2170339	Alberta_Precision_Labs_(APL)
hCoV-19/Denmark/DCGC-58979/2021	2021-03-08	EPI_ISL_1867550	Department_of_Virus_and_Microbiological_Special_Diagnostics
hCoV-19/Wales/PHWC-PY4BSD/2021	2021-07-26	EPI_ISL_3294427	Wales_Specialist_Virology_Centre_Sequencing_lab
hCoV-19/Wales/PHWC-483C67/2020	2020-10-20	EPI_ISL_627225	Wales_Specialist_Virology_Centre_Sequencing_lab
hCoV-19/USA/SC-CDC-LC0004955/2021	2021-01-05	EPI_ISL_886652	Labcorp
hCoV-19/Spain/CL-COV09510/2021	2021-07-22	EPI_ISL_3646368	SARS-CoV-2_Sequencing_Castilla_y_Leon-Spain_Consortium
hCoV-19/England/ALDP-C8BFD7/2020	2020-12-15	EPI_ISL_777280	Lighthouse_Lab_in_Alderley_Park
hCoV-19/Ireland/D-NVRL-e86IRL67682/2021	2021-03-03	EPI_ISL_1397336	National_Virus_Reference_Laboratory
hCoV-19/Netherlands/NB-EMC-383/2020	2020-09-30	EPI_ISL_722841	Dutch_COVID-19_response_team
hCoV-19/USA/NY-MSHSPSP-PV24537/2020	2020-12-05	EPI_ISL_1301054	MSHS_Clinical_Microbiology_Laboratories
hCoV-19/Israel/CVL-3470/2021	2021-01-21	EPI_ISL_1209698	Israel_Central_Virology_laboratory
hCoV-19/Canada/QC-L00353157/2021	2021-05-08	EPI_ISL_3021503	Laboratoire_de_sant\u00e9_publique_du_Qu\u00e9bec
hCoV-19/England/QEUH-1609EAA/2021	2021-06-01	EPI_ISL_2457316	Lighthouse_Lab_in_Glasgow
hCoV-19/Spain/VC-IBV-98026017/2021	2021-01-23	EPI_ISL_2081678	Servicio_de_Microbiolog\u00eda._Consorcio_Hospital_General_Universitario_de_Valencia
hCoV-19/England/PLYM-180BB63/2021	2021-06-30	EPI_ISL_2849346	Lighthouse_Laboratory_Plymouth
hCoV-19/England/MILK-1A0FC79/2021	2021-07-23	EPI_ISL_3170841	Lighthouse_Lab_in_Milton_Keynes
hCoV-19/Slovenia/08-073335-MB/2021	2021-03-19	EPI_ISL_1490996	National_Laboratory_for_Health
hCoV-19/USA/MA-CDCBI-CRSP_H6OAGCB54T5GFZMG/2021	2021-08-26	EPI_ISL_3913673	Broad_Institute_Clinical_Research_Sequencing_Platform
hCoV-19/Germany/BW-ChVir-LB-210625-5586/2021	2021-06-08	EPI_ISL_2694824	Labor_Berlin_Charite\u0301_Vivantes_GmbH_/_Institut_fu\u0308r_Virologie
hCoV-19/Switzerland/SO-ETHZ-630262/2021	2021-05-18	EPI_ISL_2375296	Viollier_AG
hCoV-19/Brazil/SP-IB_101695/2021	2021-04-19	EPI_ISL_2344768	UPA_24_HORAS_ANA_JACINTA
hCoV-19/USA/PA-CDC-STM-000040120/2021	2021-03-19	EPI_ISL_1511965	Helix/Illumina
hCoV-19/Israel/SMC-7005282/2021	2021-06-30	EPI_ISL_3022227	Shamir_Medical_Center_(Asaf_Harofe)
hCoV-19/England/CAMB-AA178A/2021	2021-02-04	EPI_ISL_996765	Department_of_Pathology
hCoV-19/USA/FL-TGH-0027/2021	2021-03-03	EPI_ISL_1379584	Tampa_General_Hospital_Esoteric_Lab
hCoV-19/England/MILK-1529740/2021	2021-04-09	EPI_ISL_1806396	Lighthouse_Lab_in_Milton_Keynes
hCoV-19/England/CAMC-12719DD/2021	2021-02-11	EPI_ISL_1033467	Lighthouse_Lab_in_Cambridge
hCoV-19/Belgium/AZDelta-19618-2111R/2021	2021-03-17	EPI_ISL_1390762	AZDelta
hCoV-19/France/ARA-HCL021069854601/2021	2021-04-14	EPI_ISL_1788388	CNR_Virus_des_Infections_Respiratoires_-_France_SUD
hCoV-19/Netherlands/GE-RIVM-19233/2021	2021-03-12	EPI_ISL_1455712	Dutch_COVID-19_response_team
hCoV-19/Canada/BC-BCCDC-122140/2021	2021-04-26	EPI_ISL_3599171	British_Columbia_Centre_For_Disease_Control
hCoV-19/Netherlands/GR-UMCG-MMB_2110/2021	2021-07-02	EPI_ISL_3023648	UMC_Groningen
hCoV-19/England/PLYM-18B2275/2021	2021-07-07	EPI_ISL_2962029	Lighthouse_Laboratory_Plymouth
hCoV-19/USA/TX-HMH-MCoV-23649/2021	2021-01-13	EPI_ISL_1078179	Houston_Methodist_Hospital
hCoV-19/USA/RI-CDC-LC0029267/2021	2021-03-12	EPI_ISL_1548513	Laboratory_Corporation_of_America
hCoV-19/England/QEUH-14BD821/2021	2021-04-01	EPI_ISL_1564806	Lighthouse_Lab_in_Glasgow
hCoV-19/England/MILK-1A742AA/2021	2021-07-30	EPI_ISL_3286795	Lighthouse_Lab_in_Milton_Keynes
hCoV-19/mink/Denmark/mDK-87/2020	2020-09-14	EPI_ISL_641479	Department_of_Virus_and_Microbiological_Special_Diagnostics
hCoV-19/Belgium/UZA-UA-48892155/2021	2021-05-02	EPI_ISL_2016827	LHUB-ULB
hCoV-19/England/ALDP-178ED72/2021	2021-06-20	EPI_ISL_2781656	Lighthouse_Lab_in_Alderley_Park
hCoV-19/England/ALDP-144285E/2021	2021-03-21	EPI_ISL_1410012	Lighthouse_Lab_in_Alderley_Park
hCoV-19/Norway/13987/2021	2021-06-05	EPI_ISL_2725005	Medical_Microbiology_Unit
hCoV-19/Switzerland/TG-UZH-IMV-3ba4dac6/2021	2021-08-03	EPI_ISL_3425915	Diamisanto_GmbH
hCoV-19/Brazil/GO-HLAGYN-1523845/2021	2021-03-07	EPI_ISL_2187867	HLAGYN_-_Laboratorio_de_Imunologia_de_Transplantes_de_Goias
hCoV-19/Germany/SN-RKI-I-138093/2021	2021-05-03	EPI_ISL_2122873	Uniklinikum_Carl_Gustav_Carus_an_der_TU_Dresden;_Institut_f\u00c3\u00bcr_Virologie
hCoV-19/England/QEUH-14D2B69/2021	2021-04-05	EPI_ISL_1583704	Lighthouse_Lab_in_Glasgow
hCoV-19/USA/TX-CDC-ASC210208534/2021	2021-08-01	EPI_ISL_3822364	Aegis_Sciences_Corporation
hCoV-19/USA/RI-CDC-ASC210026844/2021	2021-03-30	EPI_ISL_1685692	Aegis_Sciences_Corporation
hCoV-19/Canada/BC-BCCDC-35789/2020	2020-11-13	EPI_ISL_2498477	BCCDC_Public_Health_Laboratory
hCoV-19/USA/TX-HMH-MCoV-20862/2021	2021-01-04	EPI_ISL_1075305	Houston_Methodist_Hospital
hCoV-19/England/QEUH-13C7FE4/2021	2021-03-10	EPI_ISL_1331359	Lighthouse_Lab_in_Glasgow
hCoV-19/Switzerland/AG-ETHZ-440815/2021	2021-01-04	EPI_ISL_1004409	Viollier_AG
hCoV-19/Germany/RP-RKI-I-040485/2021	2021-03-11	EPI_ISL_1286846	SYNLAB_MVZ_Trier
hCoV-19/England/MILK-15EAECE/2021	2021-05-30	EPI_ISL_2437876	Lighthouse_Lab_in_Milton_Keynes
hCoV-19/Japan/PG-35911/2021	2021-04-13	EPI_ISL_2326950	SARS-CoV-2_testing_team
hCoV-19/USA/FL-CDC-STM-000022237/2021	2021-02-22	EPI_ISL_1337342	Helix/Illumina
hCoV-19/England/MILK-BB158C/2020	2020-11-17	EPI_ISL_720229	Lighthouse_Lab_in_Milton_Keynes
hCoV-19/England/MILK-1265013/2021	2021-02-09	EPI_ISL_1042675	Lighthouse_Lab_in_Milton_Keynes
hCoV-19/USA/MA-MGH-00923/2020	2020-05-02	EPI_ISL_791822	Massachusetts_General_Hospital
hCoV-19/Canada/Qc-JEW-Q9051970/2020	2020-05-05	EPI_ISL_826046	Laboratoire_de_sant\u00e9_publique_du_Qu\u00e9bec
hCoV-19/England/MILK-9AB648/2020	2020-08-31	EPI_ISL_549450	Oxford_Viromics
hCoV-19/USA/CA-CDC-STM-131/2020	2020-12-30	EPI_ISL_802628	Helix/Illumina
hCoV-19/England/ALDP-12C2BC8/2021	2021-02-15	EPI_ISL_1071657	Lighthouse_Lab_in_Alderley_Park
hCoV-19/USA/WA-Altius-ALTCOV-B6NLL2DB4FTNNRFR/2021	2021-06-05	EPI_ISL_3049982	State_Testing_Facility
hCoV-19/Scotland/QEUH-1628607/2021	2021-06-03	EPI_ISL_2486276	Lighthouse_Lab_in_Glasgow
hCoV-19/Turkey/HSGM-GF15719/2021	2021-08-04	EPI_ISL_3401171	Ministry_of_Health_Turkey
hCoV-19/England/QEUH-1B9AD51/2021	2021-08-13	EPI_ISL_3528331	Lighthouse_Lab_in_Glasgow
hCoV-19/USA/NY-CDC-LC0009170/2021	2021-01-21	EPI_ISL_1032399	Laboratory_Corporation_of_America
hCoV-19/England/BHRT-24B7165/2021	2021-00-00	EPI_ISL_2732332	Respiratory_Virus_Unit
hCoV-19/Japan/PG-46487/2021	2021-05-02	EPI_ISL_2330655	SARS-CoV-2_testing_team
hCoV-19/USA/IL-CDC-LC0038384/2021	2021-03-30	EPI_ISL_1611492	Laboratory_Corporation_of_America
hCoV-19/England/BRBR-199B50F/2021	2021-07-16	EPI_ISL_3202720	Berkshire_and_Surrey_Pathology_Services_Lighthouse_Laboratory
hCoV-19/England/QEUH-B9EB29/2020	2020-11-18	EPI_ISL_719846	Lighthouse_Lab_in_Glasgow
hCoV-19/England/QEUH-B43349/2020	2020-11-08	EPI_ISL_657132	Lighthouse_Lab_in_Glasgow
hCoV-19/Denmark/DCGC-159887/2021	2021-08-20	EPI_ISL_3708669	Department_of_Bacteria
hCoV-19/Japan/PG-82679/2021	2021-07-05	EPI_ISL_3895083	Pathogen_Genomics_Center
hCoV-19/Denmark/DCGC-11376/2020	2020-11-02	EPI_ISL_670874	Department_of_Virus_and_Microbiological_Special_Diagnostics
hCoV-19/USA/MN-MDH-6243/2021	2021-04-16	EPI_ISL_1857533	Minnesota_Department_of_Health
hCoV-19/Scotland/QEUH-15A79F9/2021	2021-05-20	EPI_ISL_2318241	Lighthouse_Lab_in_Glasgow
hCoV-19/Netherlands/NB-RIVM-18775/2021	2021-02-24	EPI_ISL_1370828	Dutch_COVID-19_response_team
hCoV-19/Germany/NW-RKI-I-016637/2021	2021-01-28	EPI_ISL_1146799	Universit\u00e4tsklinikum_Leipzig_-_Institut_f\u00fcr_Medizinische_Mikrobiologie_und_Virologie_virologisches_Labor
hCoV-19/USA/CA-SEARCH-107392/2021	2021-07-20	EPI_ISL_3913037	Scripps_Medical_Laboratory
hCoV-19/USA/TX-HMH-MCoV-19671/2020	2020-11-23	EPI_ISL_784029	Houston_Methodist_Hospital
hCoV-19/USA/CA-SEARCH-17261/2021	2021-03-09	EPI_ISL_1816206	EXCITE_Lab
hCoV-19/Japan/PG-8519/2020	2020-07-23	EPI_ISL_686115	Pathogen_Genomics_Center
hCoV-19/Japan/PG-13084/2020	2020-11-09	EPI_ISL_1098694	Fukuoka_Institute_of_Health_and_Environmental_Sciences
hCoV-19/England/ALDP-15F9424/2021	2021-05-30	EPI_ISL_2446411	Lighthouse_Lab_in_Alderley_Park
hCoV-19/Slovenia/216248/2021	2021-04-22	EPI_ISL_2272394	Institute_of_Microbiology_and_Immunology
hCoV-19/France/PAC-IHU-13265_Nova1/2020	2020-11-00	EPI_ISL_2757369	MEPHI
hCoV-19/England/CAMC-12A7C20/2021	2021-02-15	EPI_ISL_1062429	Lighthouse_Lab_in_Cambridge
hCoV-19/Spain/CL-COV04052/2021	2021-05-18	EPI_ISL_2792463	SARS-CoV-2_Sequencing_Castilla_y_Leon-Spain_Consortium
hCoV-19/England/QEUH-1C583E3/2021	2021-08-22	EPI_ISL_3764397	Lighthouse_Lab_in_Glasgow
hCoV-19/England/OXON-F45A5D/2020	2020-12-28	EPI_ISL_950852	Oxford_Viromics
hCoV-19/Denmark/DCGC-27648/2020	2020-12-21	EPI_ISL_815805	Department_of_Virus_and_Microbiological_Special_Diagnostics
hCoV-19/Scotland/QEUH-17F50E6/2021	2021-06-28	EPI_ISL_2850745	Lighthouse_Lab_in_Glasgow
hCoV-19/South_Korea/KDCA4369/2021	2021-04-15	EPI_ISL_2361141	Division_of_Emerging_Infectious_Diseases
hCoV-19/USA/CA-CZB-33341/2021	2021-05-12	EPI_ISL_2496808	CA_DPH_Viral_and_Rickettsial_Disease_Laboratory
hCoV-19/USA/CA-CDC-FG-068161/2021	2021-08-07	EPI_ISL_3522841	Fulgent_Genetics
hCoV-19/England/MILK-187A7C5/2021	2021-07-05	EPI_ISL_2908150	Lighthouse_Lab_in_Milton_Keynes
hCoV-19/Germany/un-RKI-I-081527/2021	2021-03-30	EPI_ISL_1646280	SYNLAB_MVZ_Heidelberg
hCoV-19/USA/MA-CDCBI-CRSP_HSZTP47N6EDIFOXX/2021	2021-05-03	EPI_ISL_2096426	Broad_Institute_Clinical_Research_Sequencing_Platform
hCoV-19/USA/FL-CDC-FG-016272/2021	2021-03-24	EPI_ISL_1556682	Fulgent_Genetics
hCoV-19/Wales/PHWC-48B151/2020	2020-11-05	EPI_ISL_666198	Wales_Specialist_Virology_Centre_Sequencing_lab
hCoV-19/USA/MN-CDC-IBX463783954501/2021	2021-04-19	EPI_ISL_2283431	Infinity_Biologix
hCoV-19/Germany/NW-RKI-I-093939/2021	2021-04-17	EPI_ISL_1728279	SYNLAB_MVZ_Leverkusen
hCoV-19/Switzerland/GE-33339528/2021	2021-02-21	EPI_ISL_1166709	University_Hospitals_of_Geneva
hCoV-19/USA/TX-HMH-MCoV-38077/2021	2021-03-27	EPI_ISL_2205000	Houston_Methodist_Hospital
hCoV-19/Belgium/UZA-UA-CV2100093850/2021	2021-04-15	EPI_ISL_1697327	Platform_BIS_UZA/UAntwerpen
hCoV-19/USA/TX-HHD-210729KVI6180/2021	2021-07-07	EPI_ISL_3398928	Houston_Health_Dept.
hCoV-19/Poland/PL_P716/2021	2021-03-11	EPI_ISL_1411527	1._Glowny_Inspektorat_Sanitarny.\n2._Diagnostyka._Laboratoria_Medyczne.
hCoV-19/Turkey/HSGM-C9/2021	2021-06-30	EPI_ISL_3386556	Ministry_of_Health_Turkey
hCoV-19/India/KA-ICMR-MCL_4274_5884/2021	2021-05-00	EPI_ISL_3473661	Indian_Council_of_Medical_Research-National_Institute_of_Virology	\u00a0Microbial_Containment_Complex
hCoV-19/Switzerland/BE-ETHZ-501172/2020	2020-11-07	EPI_ISL_1119624	Viollier_AG
hCoV-19/Scotland/EDB16917/2021	2021-03-13	EPI_ISL_1386673	Virology_Department
hCoV-19/Germany/TH-RKI-I-055567/2021	2021-03-20	EPI_ISL_1439148	LabKom_-_Labor_an_der_Salzbr\u00fccke_MVZ_GmbH
hCoV-19/England/ALDP-A5269A/2020	2020-10-07	EPI_ISL_598052	Lighthouse_Lab_in_Alderley_Park
hCoV-19/England/CAMC-A64D18/2020	2020-10-11	EPI_ISL_608472	Lighthouse_Lab_in_Cambridge
hCoV-19/Denmark/DCGC-58526/2021	2021-03-22	EPI_ISL_1867029	Department_of_Virus_and_Microbiological_Special_Diagnostics
hCoV-19/Finland/10474/2021	2021-07-15	EPI_ISL_3644841	Department_of_Virology_and_Immunology
hCoV-19/Israel/SMC-7003962/2021	2021-06-22	EPI_ISL_2834485	Shamir_Medical_Center_(Asaf_Harofe)
hCoV-19/Mexico/HID-InDRE_519/2021	2021-01-21	EPI_ISL_1168589	Instituto_de_Diagnostico_y_Referencia_Epidemiologicos_INDRE_RNLSP
hCoV-19/USA/CA-CZB-14285/2020	2020-08-27	EPI_ISL_739059	Alameda_County_Public_Health_Lab
hCoV-19/Italy/CAM-TIGEM-IZSM-COLLI-14574/2021	2021-05-07	EPI_ISL_2357008	Istituto_Zooprofilattico_Sperimentale_del_Mezzogiorno
hCoV-19/England/20140070504/2020	2020-03-30	EPI_ISL_423408	Respiratory_Virus_Unit
hCoV-19/Czech_Republic/UKDD-KNL-2021-050152436/2021	2021-05-27	EPI_ISL_2878040	County_Hospital_of_Liberec
hCoV-19/Ireland/G-NVRL-t21IRL71757/2021	2021-03-12	EPI_ISL_1622984	National_Virus_Reference_Laboratory
hCoV-19/Argentina/PAIS-H0103/2020	2020-09-25	EPI_ISL_1396513	Centro_de_Tecnolog\u00eda_en_Salud_P\u00fablica_de_la_Universidad_Nacional_de_Rosario
hCoV-19/England/QEUH-13B4E92/2021	2021-03-09	EPI_ISL_1274957	Lighthouse_Lab_in_Glasgow
hCoV-19/USA/NY-Wadsworth-21046261-01/2021	2021-04-13	EPI_ISL_1855250	URMC_LABS
hCoV-19/England/QEUH-140EAC1/2021	2021-03-18	EPI_ISL_1376617	Lighthouse_Lab_in_Glasgow
hCoV-19/USA/TX-HMH-MCoV-9643/2020	2020-07-03	EPI_ISL_780198	Houston_Methodist_Hospital
hCoV-19/Belgium/IPG-420/2021	2021-05-28	EPI_ISL_2509392	CHWAPI_-_SITE_NOTRE_DAME
hCoV-19/USA/LA-EVTL902/2020	2020-07-08	EPI_ISL_653593	LSUHS_Emerging_Viral_Threat_Laboratory
hCoV-19/England/PORT-2D13C1/2020	2020-03-24	EPI_ISL_526434	Centre_for_Enzyme_Innovation
hCoV-19/Canada/QC-1nIEOQ-7056296825/2021	2021-02-07	EPI_ISL_2821813	Laboratoire_de_sant\u00e9_publique_du_Qu\u00e9bec
hCoV-19/England/204281018/2020	2020-10-15	EPI_ISL_613598	Respiratory_Virus_Unit
hCoV-19/Denmark/DCGC-67358/2020	2020-12-07	EPI_ISL_1875929	Department_of_Virus_and_Microbiological_Special_Diagnostics
hCoV-19/Italy/TAA-IGA-1900531222/2021	2021-03-10	EPI_ISL_1523599	Azienda_Sanitaria_dell'Alto_Adige_Laboratorio_Aziendale_di_Microbiologia_e_Virologia
hCoV-19/Germany/BE-RKI-I-210356/2021	2021-08-20	EPI_ISL_3881381	Labor_28_MVZ_GmbH
hCoV-19/Canada/AB-ABPHL-08529/2021	2021-03-03	EPI_ISL_2166814	Alberta_Precision_Labs_(APL)
hCoV-19/USA/WA-PHL-001554/2021	2021-08-08	EPI_ISL_3450984	Washington_State_Department_of_Health_Public_Health_Laboratories
hCoV-19/USA/IL-CDC-ASC210006716/2021	2021-03-13	EPI_ISL_1561317	Aegis_Sciences_Corporation
hCoV-19/Mexico/COA-InDRE_F10757_S699/2021	2021-02-23	EPI_ISL_1365664	LESP_Coahuila
hCoV-19/Spain/MD-IBV-99009667/2020	2020-10-22	EPI_ISL_654392	Hospital_General_Universitario_Gregorio_Mara\u00f1\u00f3n
hCoV-19/England/MILK-1C8666B/2021	2021-08-24	EPI_ISL_3808597	Lighthouse_Lab_in_Milton_Keynes
hCoV-19/USA/FL-CDC-STM-000045458/2021	2021-03-26	EPI_ISL_1580972	Helix/Illumina
hCoV-19/Denmark/DCGC-160029/2021	2021-08-21	EPI_ISL_3724595	Department_of_Bacteria
hCoV-19/USA/CA-SEARCH-100605/2021	2021-01-11	EPI_ISL_2231500	San_Diego_County_Public_Health_Laboratory
hCoV-19/England/CAMC-BD147A/2020	2020-11-29	EPI_ISL_702336	Lighthouse_Lab_in_Cambridge
hCoV-19/Canada/AB-ABPHL-20266/2021	2021-06-17	EPI_ISL_2939136	Edmonton_Provincial_Lab
hCoV-19/England/QEUH-1B5F20E/2021	2021-08-10	EPI_ISL_3437825	Lighthouse_Lab_in_Glasgow
hCoV-19/Bulgaria/21BG-EU_002778_Pl25/2021	2021-04-21	EPI_ISL_2621236	National_Center_of_Infectious_and_Parasitic_Diseases
hCoV-19/Scotland/QEUH-147C615/2021	2021-03-26	EPI_ISL_1506794	Lighthouse_Lab_in_Glasgow
hCoV-19/USA/DC-DFS-PHL-01011/2020	2020-04-20	EPI_ISL_3482024	DC_Public_Health_Lab/_Dept._of_Forensic_Sciences
hCoV-19/England/BRBR-1BB2940/2021	2021-08-14	EPI_ISL_3529697	Berkshire_and_Surrey_Pathology_Services_Lighthouse_Laboratory
hCoV-19/Turkey/HSGM-GF15511/2021	2021-08-04	EPI_ISL_3400963	Ministry_of_Health_Turkey
hCoV-19/USA/CA-CDC-FG-041582/2021	2021-07-10	EPI_ISL_3208626	Fulgent_Genetics
hCoV-19/Japan/PG-5686/2020	2020-04-23	EPI_ISL_688810	Pathogen_Genomics_Center
hCoV-19/Brazil/SP-IB_111099/2021	2021-05-18	EPI_ISL_2493645	PSF_VIRGINIO_BASSO
hCoV-19/Wales/PHWC-49DD2B/2020	2020-12-01	EPI_ISL_742901	Wales_Specialist_Virology_Centre_Sequencing_lab
hCoV-19/Poland/PZH-GUM-1039/2021	2021-05-10	EPI_ISL_2140525	Invicta
hCoV-19/England/NORT-1BF6CB0/2021	2021-07-27	EPI_ISL_3772036	Northumbria_University_/_South_Tees_Hospitals_NHS_Foundation_Trust_/_North_Cumbria_Integrated_Care_NHS_Foundation_Trust_/_North_Tees_and_Hartlepool_NHS_Foundatio
hCoV-19/USA/LA-CDC-MMB09536261/2021	2021-07-30	EPI_ISL_3603086	Mako_Medical
hCoV-19/USA/WA-UW-68059/2021	2021-03-22	EPI_ISL_1498061	UW_Virology_Lab
hCoV-19/Turkey/HSGM-D15814/2021	2021-08-19	EPI_ISL_3651530	Ministry_of_Health_Turkey
hCoV-19/Mexico/MOR-InDRE_FB26823_S5772/2021	2021-07-28	EPI_ISL_3769046	LESP_Morelos
hCoV-19/USA/NJ-CDC-LC0178421/2021	2021-08-09	EPI_ISL_3747010	Laboratory_Corporation_of_America
hCoV-19/India/GJ-ICMR-NIV-INSACOG-GSEQ-4506/2021	2021-06-16	EPI_ISL_2966133	ICMR-National_Institute_of_Virology_-_INSACOG
hCoV-19/England/NORT-1BBBF90/2021	2021-05-11	EPI_ISL_2239928	Northumbria_University_/_South_Tees_Hospitals_NHS_Foundation_Trust_/_North_Cumbria_Integrated_Care_NHS_Foundation_Trust_/_North_Tees_and_Hartlepool_NHS_Foundatio
hCoV-19/Sweden/DC110459591/2021	2021-04-30	EPI_ISL_2208073	Swedish_national_genomic_surveillance_program_of_SARS-CoV-2
hCoV-19/England/MILK-184EEF2/2021	2021-07-02	EPI_ISL_3250947	Lighthouse_Lab_in_Milton_Keynes
hCoV-19/England/PLYM-1C044B6/2021	2021-08-18	EPI_ISL_3702081	Lighthouse_Laboratory_Plymouth
hCoV-19/Belgium/ULG-12522/2021	2021-02-15	EPI_ISL_1113122	SYNLAB_-_Laboratoire_J.__Collard
hCoV-19/Canada/ON-PHL-20-03280/2020	2020-11-00	EPI_ISL_1271075	Public_Health_Ontario_Laboratory
hCoV-19/USA/TN-CDC-ASC210067518/2021	2021-04-13	EPI_ISL_1998300	Aegis_Sciences_Corporation
hCoV-19/USA/TX-HMH-MCoV-9030/2020	2020-07-02	EPI_ISL_780906	Houston_Methodist_Hospital
hCoV-19/Germany/BW-RKI-I-026938/2021	2021-01-08	EPI_ISL_1157152	Landesgesundheitsamt_Baden-W\u00fcrttemberg
hCoV-19/Luxembourg/LNS4549343/2021	2021-03-03	EPI_ISL_1383988	Hospital_Center_Emile_Mayrisch
hCoV-19/Chile/BI-265164/2020	2020-12-26	EPI_ISL_1167852	Genetica_Molecular_and_Subdepartamento_de_Virologia_ISP_Chile
hCoV-19/USA/CT-JAX-JAX000611/2021	2021-03-22	EPI_ISL_1470713	The_Jackson_Laboratory
hCoV-19/USA/ID-BVAMC-741520/2021	2021-07-12	EPI_ISL_3272375	Idaho_Bureau_of_Laboratories
hCoV-19/England/CAMC-143E1B4/2021	2021-03-22	EPI_ISL_1454238	Lighthouse_Lab_in_Cambridge
hCoV-19/Australia/NSW1150/2020	2020-10-06	EPI_ISL_629003	South_Eastern_Area_Laboratory_Services_(SEALS)
hCoV-19/England/MILK-156505C/2021	2021-05-07	EPI_ISL_2121796	Lighthouse_Lab_in_Milton_Keynes
hCoV-19/England/CAMC-1263859/2021	2021-02-10	EPI_ISL_1018799	Lighthouse_Lab_in_Cambridge
hCoV-19/Canada/NB-NML-17640/2021	2021-02-28	EPI_ISL_1588084	NB-H\u00f4pital_Georges_L._Dumont
hCoV-19/Netherlands/NB-RIVM-28305/2021	2021-03-09	EPI_ISL_1961306	Dutch_COVID-19_response_team
hCoV-19/Canada/QC-1nIOU-A5155702/2021	2021-01-15	EPI_ISL_2821747	Laboratoire_de_sant\u00e9_publique_du_Qu\u00e9bec
hCoV-19/England/MILK-1A85DC3/2021	2021-07-31	EPI_ISL_3367076	Lighthouse_Lab_in_Milton_Keynes
hCoV-19/Sweden/SE1410730853/2021	2021-05-03	EPI_ISL_2413261	Swedish_national_genomic_surveillance_program_of_SARS-CoV-2
hCoV-19/Denmark/DCGC-107472/2021	2021-05-24	EPI_ISL_2680279	Department_of_Bacteria
hCoV-19/Canada/QC-1nIOU-A8164553/2021	2021-04-16	EPI_ISL_3098304	Laboratoire_de_sant\u00e9_publique_du_Qu\u00e9bec
hCoV-19/England/BIRM-5FA6E/2020	2020-05-10	EPI_ISL_473367	University_of_Birmingham
hCoV-19/Belgium/rega-9905/2021	2021-05-24	EPI_ISL_2834898	KU_Leuven
hCoV-19/England/ALDP-1A95C87/2021	2021-07-31	EPI_ISL_3360514	Lighthouse_Lab_in_Alderley_Park
hCoV-19/France/ARA-HCL021143943701/2021	2021-07-27	EPI_ISL_3635106	LABORATOIRE_CERBALLIANCE_PLT_VILLON
hCoV-19/Sweden/SE00396689/2021	2021-04-01	EPI_ISL_1675487	Swedish_national_genomic_surveillance_program_of_SARS-CoV-2
hCoV-19/Switzerland/BE-ETHZ-540161/2021	2021-03-15	EPI_ISL_1408101	Viollier_AG
hCoV-19/England/QEUH-144DA5D/2021	2021-03-23	EPI_ISL_1487781	Lighthouse_Lab_in_Glasgow
hCoV-19/Canada/BC-BCCDC-124732/2021	2021-04-29	EPI_ISL_3599440	British_Columbia_Centre_For_Disease_Control
hCoV-19/Denmark/DCGC-148827/2021	2021-08-04	EPI_ISL_3384158	Department_of_Bacteria
hCoV-19/Turkey/HSGM-D8632/2021	2021-08-17	EPI_ISL_3592330	Ministry_of_Health_Turkey
hCoV-19/USA/WA-CDC-UW21081605364/2021	2021-08-16	EPI_ISL_3870423	UW_Virology_Lab
hCoV-19/Germany/BW-RKI-I-164495/2021	2021-05-19	EPI_ISL_2388089	MVZ_Labor_Dr._Limbach_&_Kollegen_GbR
hCoV-19/Australia/NSW-ICPMR-118/2021	2021-07-10	EPI_ISL_3186138	St_Vincent's_Pathology_(SydPath)
hCoV-19/England/MILK-1A4D33E/2021	2021-07-28	EPI_ISL_3222533	Lighthouse_Lab_in_Milton_Keynes
hCoV-19/USA/HI-TAMC_513/2021	2021-07-23	EPI_ISL_3832686	Tripler_Army_Medical_Center
hCoV-19/USA/CA-CDC-ASC210107925/2021	2021-06-07	EPI_ISL_2687081	Aegis_Sciences_Corporation
hCoV-19/Sweden/1919955764/2021	2021-03-19	EPI_ISL_2254743	Swedish_national_genomic_surveillance_program_of_SARS-CoV-2
hCoV-19/USA/CA-ALSR-5595/2020	2020-12-07	EPI_ISL_878194	San_Diego_County_Public_Health_Laboratory
hCoV-19/USA/TX-CDC-STM-000064673/2021	2021-04-27	EPI_ISL_2144584	Helix/Illumina
hCoV-19/England/NORT-29D947/2020	2020-05-10	EPI_ISL_488126	NU-OMICS_DNA_Sequencing_research_facility
hCoV-19/USA/FL-CDC-ASC210208836/2021	2021-07-31	EPI_ISL_3822129	Aegis_Sciences_Corporation
hCoV-19/Mexico/CMX-INMEGEN-InDRE-04-06-111/2021	2021-04-14	EPI_ISL_1810845	InDRE
hCoV-19/Netherlands/NB-RIVM-53272/2021	2021-08-15	EPI_ISL_3917992	Dutch_COVID-19_response_team
hCoV-19/Denmark/DCGC-79767/2021	2021-02-22	EPI_ISL_1888408	Department_of_Virus_and_Microbiological_Special_Diagnostics
hCoV-19/USA/TX-HMH-MCoV-25803/2021	2021-02-01	EPI_ISL_1080296	Houston_Methodist_Hospital
hCoV-19/Germany/NW-RKI-I-172399/2021	2021-05-28	EPI_ISL_2471717	MVZ_Dr._Eberhard_&_Partner_Dortmund
hCoV-19/Japan/PG-2450/2020	2020-04-07	EPI_ISL_686055	Pathogen_Genomics_Center
hCoV-19/France/NAQ-Poitiers_2104_282693/2021	2021-04-28	EPI_ISL_2226376	CH_ANGOULEME
hCoV-19/USA/OH-CDC-QDX22206924/2021	2021-02-19	EPI_ISL_1193625	Quest_Diagnostics_Incorporated
hCoV-19/USA/WY-WYPHL-20127875/2020	2020-11-09	EPI_ISL_3246061	Wyoming_Public_Health_Laboratory
hCoV-19/Turkey/HSGM-FS8123/2021	2021-08-10	EPI_ISL_3533571	Ministry_of_Health_Turkey
hCoV-19/France/ARA-HCL021051779801/2021	2021-03-16	EPI_ISL_1433808	DYOMEDEA_SAUVEGARDE_LYON
hCoV-19/USA/NV-CDC-QDX26257656/2021	2021-06-27	EPI_ISL_2874885	Quest_Diagnostics_Incorporated
hCoV-19/England/ALDP-FA30F1/2021	2021-01-09	EPI_ISL_881855	Lighthouse_Lab_in_Alderley_Park
hCoV-19/USA/CA-CDC-ASC210161003/2021	2021-07-19	EPI_ISL_3430561	Aegis_Sciences_Corporation
hCoV-19/Germany/un-RKI-I-102491/2021	2021-04-18	EPI_ISL_1847807	SYNLAB_MVZ_Leinfelden-Echterdingen
hCoV-19/Netherlands/LI-MUMC-2068/2021	2021-04-14	EPI_ISL_2035413	Dutch_COVID-19_response_team
hCoV-19/Netherlands/ZH-RIVM-18941/2021	2021-02-17	EPI_ISL_1370958	Dutch_COVID-19_response_team
hCoV-19/USA/NJ-CDC-IBX260682510838/2021	2021-04-10	EPI_ISL_1795467	Infinity_Biologix
hCoV-19/USA/NJ-NYGC-NJ-BioR-478-Ampliseq/2020	2020-09-23	EPI_ISL_2193606	Hackensack_Medical_Center
hCoV-19/Germany/BW-UT-001/2020	2020-05-13	EPI_ISL_485809	Institut_f\u00fcr_Virologie_und_Epidemiologie_der_Viruskrankheiten
hCoV-19/Canada/BC-BCCDC-75701/2021	2021-04-18	EPI_ISL_3481032	British_Columbia_Centre_For_Disease_Control
hCoV-19/Germany/un-RKI-I-084234/2021	2021-04-01	EPI_ISL_1721633	LabKom_-_Labor_an_der_Salzbr\u00c3\u00bccke_MVZ_GmbH
hCoV-19/Portugal/PT6507/2021	2021-04-14	EPI_ISL_1853891	Instituto_Nacional_de_Saude_(INSA)
hCoV-19/Switzerland/ZH-UZH-IMV-3ba4d960/2021	2021-08-06	EPI_ISL_3507735	Kantonsspital_Winterthur
hCoV-19/Finland/THL-202109674/2021	2021-03-13	EPI_ISL_2506603	NordLab_Oulu
hCoV-19/England/ALDP-10B8BA9/2021	2021-01-17	EPI_ISL_909344	Lighthouse_Lab_in_Alderley_Park
hCoV-19/Italy/SIC-AMC-20111626-ME/2020	2020-11-16	EPI_ISL_2308744	Dipartimento_Militare_di_Medicina_Legale_di_Messina
hCoV-19/USA/MA-UMASSMED-P023D11/2021	2021-04-27	EPI_ISL_3409530	UMass_Memorial_Medical_Center
hCoV-19/USA/FL-CDC-STM-000061970/2021	2021-04-23	EPI_ISL_2010628	Helix/Illumina
hCoV-19/Denmark/DCGC-107040/2021	2021-05-24	EPI_ISL_2683880	Department_of_Bacteria
hCoV-19/USA/WI-WSLH-215031/2021	2021-05-04	EPI_ISL_2558237	Wisconsin_State_Laboratory_of_Hygiene_Communicable_Disease_Division
hCoV-19/Sweden/SE1410226950/2021	2021-02-02	EPI_ISL_2409046	Swedish_national_genomic_surveillance_program_of_SARS-CoV-2
hCoV-19/Denmark/DCGC-20265/2020	2020-11-30	EPI_ISL_748083	Department_of_Virus_and_Microbiological_Special_Diagnostics
hCoV-19/England/PHEC-U307U81D/2021	2021-08-23	EPI_ISL_3776758	Respiratory_Virus_Unit
hCoV-19/England/QEUH-CC7C9C/2020	2020-12-21	EPI_ISL_760299	Lighthouse_Lab_in_Glasgow
hCoV-19/Denmark/DCGC-111920/2021	2021-06-07	EPI_ISL_2666267	Department_of_Bacteria
hCoV-19/England/HSLL-1C665A0/2021	2021-08-22	EPI_ISL_3764880	Health_Services_Laboratories
hCoV-19/USA/TX-HMH-6761/2020	2020-06-24	EPI_ISL_546224	Houston_Methodist_Hospital
hCoV-19/England/MILK-EC03AB/2021	2021-01-03	EPI_ISL_835894	Lighthouse_Lab_in_Milton_Keynes
hCoV-19/France/PAC-IHU-18977-Nova1E/2021	2021-07-00	EPI_ISL_3803507	MEPHI
hCoV-19/USA/WA-CDC-UW21081324367/2021	2021-08-13	EPI_ISL_3666388	UW_Virology_Lab
hCoV-19/England/QEUH-14B0AFB/2021	2021-03-31	EPI_ISL_1504152	Lighthouse_Lab_in_Glasgow
hCoV-19/USA/MA-CDCBI-CRSP_4CO6E3RI32SAPSAE/2021	2021-05-05	EPI_ISL_2103870	Broad_Institute_Clinical_Research_Sequencing_Platform
hCoV-19/USA/OH-CDC-QDX26633119/2021	2021-07-05	EPI_ISL_3212720	Quest_Diagnostics_Incorporated
hCoV-19/England/ALDP-14E6B44/2021	2021-04-07	EPI_ISL_1631198	Lighthouse_Lab_in_Alderley_Park
hCoV-19/Germany/HH-RKI-I-195090/2021	2021-07-30	EPI_ISL_3494681	MVZ_Labor_Dr._Fenner_und_Kollegen_(Standort_Hamburg)
hCoV-19/USA/GA-EHC-1214T/2021	2021-04-09	EPI_ISL_2107412	Emory_Molecular_Diagnostics_Laboratory
hCoV-19/Canada/ON-SC5345/2021	2021-02-10	EPI_ISL_1740390	Ontario's_COVID-19_Genomics_Rapid_Response_Coalition
hCoV-19/England/ALDP-1667709/2021	2021-06-07	EPI_ISL_2640863	Lighthouse_Lab_in_Alderley_Park
hCoV-19/Canada/BC-BCCDC-35073/2020	2020-12-03	EPI_ISL_2498070	BCCDC_Public_Health_Laboratory
hCoV-19/USA/TX-CDC-FG-053559/2021	2021-07-26	EPI_ISL_3344159	Fulgent_Genetics
hCoV-19/USA/CA-CDC-FG-047630/2021	2021-07-22	EPI_ISL_3212515	Fulgent_Genetics
hCoV-19/USA/MA-CDCBI-CRSP_02001/2021	2021-03-25	EPI_ISL_1578431	Broad_Institute_Clinical_Research_Sequencing_Platform
hCoV-19/Japan/PG-55210/2021	2021-05-25	EPI_ISL_2769876	SARS-CoV-2_testing_team
hCoV-19/USA/NC-CDC-MMB08767805/2021	2021-05-11	EPI_ISL_2646819	Mako_Medical
hCoV-19/Finland/THL-202122120/2021	2021-07-07	EPI_ISL_3230362	TYKS
hCoV-19/Wales/PHWC-4A693A/2020	2020-12-17	EPI_ISL_765086	Wales_Specialist_Virology_Centre_Sequencing_lab
hCoV-19/Slovenia/21-8332/2021	2021-04-21	EPI_ISL_2032017	Department_of_Public_Health_Microbiology_Ljubljana
hCoV-19/Denmark/DCGC-83005/2021	2021-03-15	EPI_ISL_1891850	Department_of_Clinical_Microbiology_and_Center_for_Genomic_Medicine
hCoV-19/USA/MN-CDC-IBX663405702211/2021	2021-04-20	EPI_ISL_2087211	Infinity_Biologix
hCoV-19/USA/TX-HMH-MCoV-41256/2021	2021-04-17	EPI_ISL_2222803	Houston_Methodist_Hospital
hCoV-19/Belgium/UMONS-CV2104501185/2021	2021-04-20	EPI_ISL_1801758	National_Platform_bis_UMONS/Jolimont
hCoV-19/Germany/NI-RKI-I-052733/2021	2021-03-19	EPI_ISL_1436148	LabKom_-_Labor_Hannover_MVZ_GmbH
hCoV-19/Sweden/101590897/2021	2021-06-28	EPI_ISL_2981021	Swedish_national_genomic_surveillance_program_of_SARS-CoV-2
hCoV-19/USA/AZ-CDC-ASC210029725/2021	2021-04-21	EPI_ISL_2149986	Aegis_Sciences_Corporation
hCoV-19/Belgium/UGent-365/2020	2020-12-22	EPI_ISL_794825	Lab_voor_klinische_biologie
hCoV-19/Denmark/DCGC-107318/2021	2021-05-17	EPI_ISL_2415475	Department_of_Bacteria
hCoV-19/USA/CA-CDC-FG-008343/2021	2021-03-11	EPI_ISL_1460611	Fulgent_Genetics
hCoV-19/Brazil/RJ-LNN02487/2021	2021-05-28	EPI_ISL_2691415	Laboratorio_Central_Noel_Nutels
hCoV-19/USA/MN-UMGC-1901/2021	2021-04-19	EPI_ISL_2698952	Public_Health_Laboratory
hCoV-19/England/BRBR-1BE5452/2021	2021-08-16	EPI_ISL_3582066	Berkshire_and_Surrey_Pathology_Services_Lighthouse_Laboratory
hCoV-19/USA/CA-CDPH-2000021530/2021	2021-01-09	EPI_ISL_3063850	CDPH_VBL
hCoV-19/France/NOR-HMN-21072290814/21	2021-07-16	EPI_ISL_3475406	CH._CLEMENCEAU
hCoV-19/USA/WA-CDC-UW21073081673/2021	2021-07-30	EPI_ISL_3369495	UW_Virology_Lab
hCoV-19/Germany/NW-RKI-I-204550/2021	2021-08-13	EPI_ISL_3713854	amedes_MVZ_DIAMEDIS_Sennestadt
hCoV-19/Denmark/DCGC-103910/2021	2021-05-17	EPI_ISL_2301263	Department_of_Virus_and_Microbiological_Special_Diagnostics
hCoV-19/Denmark/DCGC-35160/2021	2021-01-18	EPI_ISL_926300	Department_of_Virus_and_Microbiological_Special_Diagnostics
hCoV-19/Denmark/DCGC-159242/2021	2021-08-20	EPI_ISL_3708037	Department_of_Bacteria
hCoV-19/Iceland/9800/2021	2021-08-15	EPI_ISL_3928762	The_National_University_Hospital_of_Iceland
hCoV-19/Germany/HE-RKI-I-205080/2021	2021-08-14	EPI_ISL_3714367	CENTOGENE_Frankfurt_Laboratory
hCoV-19/Switzerland/VS-33032309/2021	2021-01-18	EPI_ISL_953688	University_Hospitals_of_Geneva
hCoV-19/England/ALDP-15BF581/2021	2021-05-23	EPI_ISL_2366416	Lighthouse_Lab_in_Alderley_Park
hCoV-19/Ireland/CO-NVRL-M34IRL80699/2021	2021-08-04	EPI_ISL_3911768	National_Virus_Reference_Laboratory
hCoV-19/England/PLYM-1A7EB69/2021	2021-07-30	EPI_ISL_3314730	Lighthouse_Laboratory_Plymouth
hCoV-19/England/ALDP-1778106/2021	2021-06-18	EPI_ISL_2831508	Lighthouse_Lab_in_Alderley_Park
hCoV-19/Brazil/SP-3814/2021	2021-06-02	EPI_ISL_3259696	Instituto_Adolfo_Lutz_-_Regional_de_Campinas
hCoV-19/Germany/NW-RKI-I-144728/2021	2021-05-03	EPI_ISL_2129039	Medizinische_Laboratorien_Dusseldorf
hCoV-19/USA/CA-OC-387/2021	2021-07-26	EPI_ISL_3503162	Orange_County_Public_Health_Laboratory
hCoV-19/USA/CA-CDC-ASC210245285/2021	2021-07-24	EPI_ISL_3815129	Aegis_Sciences_Corporation
hCoV-19/USA/MN-MDH-3822/2021	2021-02-25	EPI_ISL_1358982	Vault_Health
hCoV-19/Scotland/QEUH-17C1195/2021	2021-06-24	EPI_ISL_2815052	Lighthouse_Lab_in_Glasgow
hCoV-19/Japan/PG-31887/2021	2021-03-23	EPI_ISL_1931924	Pathogen_Genomics_Center
hCoV-19/France/HDF-P05-21136M0454/2021	2021-04-03	EPI_ISL_1818797	CH_Dunkerque
hCoV-19/USA/CA-CDPH-3000048211/2021	2021-05-01	EPI_ISL_2922277	CDPH_VBL
hCoV-19/Italy/CAM-TIGEM-IZSM-COLLI-7761/2021	2021-03-27	EPI_ISL_1629890	Istituto_Zooprofilattico_Sperimentale_del_Mezzogiorno
hCoV-19/Singapore/3272/2021	2021-08-02	EPI_ISL_3308075	National_Public_Health_Laboratory
hCoV-19/Ireland/G-NVRL-22IRL85421/2021	2021-05-08	EPI_ISL_2363285	National_Virus_Reference_Laboratory
hCoV-19/USA/CA-CDC-ASC210045270/2021	2021-04-03	EPI_ISL_1689637	Aegis_Sciences_Corporation
hCoV-19/Germany/BW-RKI-I-166852/2021	2021-05-28	EPI_ISL_2389663	SYNLAB_MVZ_Leinfelden-Echterdingen
hCoV-19/England/PHEC-3321E1/2021	2021-07-01	EPI_ISL_3003838	Respiratory_Virus_Unit
hCoV-19/Japan/PG-5892/2020	2020-08-17	EPI_ISL_689007	Pathogen_Genomics_Center
hCoV-19/Netherlands/DR-RIVM-37939/2021	2021-03-25	EPI_ISL_2476197	Dutch_COVID-19_response_team
hCoV-19/France/GES-HMN-21072020241/2021	2021-06-28	EPI_ISL_2878436	BIO67-BIOSPHERE
hCoV-19/USA/CA-CDC-ASC210113070/2021	2021-07-09	EPI_ISL_3323002	Aegis_Sciences_Corporation
hCoV-19/USA/WI-GMF-24693/2020	2020-10-07	EPI_ISL_660907	Gundersen_Molecular_Diagnostics_Laboratory
hCoV-19/USA/IA-CDC-ASC210161467/2021	2021-07-18	EPI_ISL_3813269	Aegis_Sciences_Corporation
hCoV-19/USA/CA-CHLA-PLM36599475/2020	2020-07-14	EPI_ISL_1295566	Clinical_virology_Laboratory
hCoV-19/Japan/PG-73628/2021	2021-06-29	EPI_ISL_3880066	Pathogen_Genomics_Center
hCoV-19/England/ALDP-15641C3/2021	2021-05-06	EPI_ISL_2122301	Lighthouse_Lab_in_Alderley_Park
hCoV-19/Ireland/D-NVRL-S21IRL00110705/2021	2021-07-17	EPI_ISL_3374951	National_Virus_Reference_Laboratory
hCoV-19/Wales/ALDP-CE227B/2020	2020-12-26	EPI_ISL_858877	Lighthouse_Lab_in_Alderley_Park
hCoV-19/Sweden/SE00227549/2021	2021-02-08	EPI_ISL_1198785	Swedish_national_genomic_surveillance_program_of_SARS-CoV-2
hCoV-19/Mexico/VER_LANGEBIO_IMSS_0792/2021	2021-04-20	EPI_ISL_2402203	Laboratorio_Central_de_Epidemiolog\u00ed\u00ada_(LCE)
hCoV-19/Wales/PHWC-PYKWME/2021	2021-06-27	EPI_ISL_2905851	Originating_lab
hCoV-19/USA/FL-CDC-ASC210234946/2021	2021-07-29	EPI_ISL_3848549	Aegis_Sciences_Corporation
hCoV-19/Canada/QC-L00326706001/2021	2021-02-17	EPI_ISL_1969096	Laboratoire_de_sant\u00e9_publique_du_Qu\u00e9bec
hCoV-19/USA/IA-CDC-8200/2020	2020-03-07	EPI_ISL_447842	IA_State_Hygienic_Laboratory
hCoV-19/Switzerland/GR-ETHZ-340046/2020	2020-10-23	EPI_ISL_1496536	Viollier_AG
hCoV-19/Scotland/QEUH-15000CC/2021	2021-04-12	EPI_ISL_1741913	Lighthouse_Lab_in_Glasgow
hCoV-19/Turkey/HSGM-GF7534/2021	2021-07-22	EPI_ISL_3306643	Ministry_of_Health_Turkey
hCoV-19/USA/MN-MDH-4920/2021	2021-04-02	EPI_ISL_1531624	Minnesota_Department_of_Health
hCoV-19/Sweden/4014599264/2021	2021-04-02	EPI_ISL_1902506	Swedish_national_genomic_surveillance_program_of_SARS-CoV-2
hCoV-19/England/CAMC-B9920B/2020	2020-11-15	EPI_ISL_673452	Lighthouse_Lab_in_Cambridge
hCoV-19/England/QEUH-AD0B2C/2020	2020-10-26	EPI_ISL_633718	Lighthouse_Lab_in_Glasgow
hCoV-19/England/QEUH-15C28FB/2021	2021-05-24	EPI_ISL_2395771	Lighthouse_Lab_in_Glasgow
hCoV-19/Spain/GA-ISCIII-2017306/2020	2020-10-20	EPI_ISL_802775	Hospital_Santa_Mar\u00eda_Nai
hCoV-19/England/ALDP-14ABA11/2021	2021-03-30	EPI_ISL_1505611	Lighthouse_Lab_in_Alderley_Park
hCoV-19/England/ALDP-182EB00/2021	2021-06-28	EPI_ISL_2865805	Lighthouse_Lab_in_Alderley_Park
hCoV-19/England/205260247/2020	2020-12-09	EPI_ISL_766511	Respiratory_Virus_Unit
hCoV-19/Japan/PG-68631/2021	2021-06-21	EPI_ISL_3195574	SARS-CoV-2_testing_team
hCoV-19/Belgium/ULG-11219/2021	2021-01-04	EPI_ISL_824850	Department_of_Clinical_Microbiology
hCoV-19/Denmark/DCGC-123345/2021	2021-07-01	EPI_ISL_2854325	Department_of_Bacteria
hCoV-19/USA/TX-HMH-MCoV-31851/2021	2021-03-10	EPI_ISL_2190487	Houston_Methodist_Hospital
hCoV-19/England/MILK-182DCA4/2021	2021-07-01	EPI_ISL_2865908	Lighthouse_Lab_in_Milton_Keynes
hCoV-19/Lithuania/LSMULKKGMMK12C9/2021	2021-07-02	EPI_ISL_3060225	UAB_Medicina_practica_laboratorija
hCoV-19/South_Korea/KDCA2768/2021	2021-03-30	EPI_ISL_1587484	Division_of_Emerging_Infectious_Diseases
hCoV-19/Netherlands/NH-RIVM-29527/2021	2021-04-19	EPI_ISL_1962918	Dutch_COVID-19_response_team
hCoV-19/England/ALDP-1315F23/2021	2021-02-21	EPI_ISL_1386262	Quadram_Institute_Bioscience
hCoV-19/Denmark/DCGC-26527/2021	2021-01-04	EPI_ISL_817609	Department_of_Virus_and_Microbiological_Special_Diagnostics
hCoV-19/Denmark/DCGC-50347/2021	2021-02-15	EPI_ISL_1126738	Department_of_Virus_and_Microbiological_Special_Diagnostics
hCoV-19/USA/MA-MASPHL-04009/2021	2021-07-07	EPI_ISL_3549958	Massachusetts_State_Public_Health_Laboratory
hCoV-19/Portugal/PT1261/2020	2020-03-19	EPI_ISL_511222	Instituto_Nacional_de_Saude_(INSA)_and_Instituto_Gulbenkian_de_Ciencia_(IGC)
hCoV-19/Germany/BW-RKI-I-183713/2021	2021-06-06	EPI_ISL_2762145	Eurofins_LifeCodexx_GmbH
hCoV-19/Japan/PG-31202/2021	2021-03-28	EPI_ISL_1941906	Department_of_Infectious_Diseases
hCoV-19/USA/PA-VSP0042/2020	2020-04-29	EPI_ISL_1511429	Hospital_of_the_University_of_Pennsylvania_Molecular_Pathology_Lab
hCoV-19/Greece/191392/2021	2021-04-26	EPI_ISL_2371185	Greek_Genome_Center
hCoV-19/Turkey/HSGM-C8842/2021	2021-07-30	EPI_ISL_3906979	Ministry_of_Health_Turkey
hCoV-19/USA/CA-CDC-FG-081494/2021	2021-08-16	EPI_ISL_3662337	Fulgent_Genetics
hCoV-19/England/QEUH-1A0EF80/2021	2021-07-25	EPI_ISL_3170926	Lighthouse_Lab_in_Glasgow
hCoV-19/USA/IL-UW-1488/2020	2020-09-14	EPI_ISL_541543	University_of_Wisconsin-Madison_AIDS_Vaccine_Research_Laboratories
hCoV-19/England/MILK-9AB709/2020	2020-08-31	EPI_ISL_549455	Oxford_Viromics
hCoV-19/Wales/PHWC-4C14ED/2021	2021-01-27	EPI_ISL_952081	Originating_lab
hCoV-19/USA/WY-WYPHL-20103787/2020	2020-10-21	EPI_ISL_2246842	Wyoming_Public_Health_Laboratory
hCoV-19/USA/AZ-TG758969/2020	2020-10-22	EPI_ISL_1292318	Sonora_Quest_Laboratories
hCoV-19/Lithuania/LSMULKKGMMK14C181/2021	2021-07-17	EPI_ISL_3481442	UAB_\Rezus.lt\
hCoV-19/Germany/HH-hpi-p7452/2021	2021-05-31	EPI_ISL_3947417	Labor_Dr._Fenner_und_Kollegen
hCoV-19/USA/WA-CDC-QDX26765216/2021	2021-07-12	EPI_ISL_3213803	Quest_Diagnostics_Incorporated
hCoV-19/France/NAQ-HCL021133746001/2021	2021-07-15	EPI_ISL_3382820	LABORATOIRE_d'ANALYSES_de_BIOLOGIE_MEDICALES_PUILBOREAU
hCoV-19/USA/NC-UNC-LCCC0122/2020	2020-08-23	EPI_ISL_877703	Clinical_Molecular_Microbiology_Laboratory
hCoV-19/England/BHRT-24B89E4/2021	2021-00-00	EPI_ISL_2732663	Respiratory_Virus_Unit
hCoV-19/USA/IL-CDC-LC0038138/2021	2021-03-29	EPI_ISL_1611140	Laboratory_Corporation_of_America
hCoV-19/Denmark/DCGC-122481/2021	2021-06-28	EPI_ISL_3075922	Department_of_Bacteria
hCoV-19/Denmark/DCGC-80536/2020	2020-12-07	EPI_ISL_1889177	Department_of_Virus_and_Microbiological_Special_Diagnostics
hCoV-19/Germany/NW-RKI-I-061233/2021	2021-03-25	EPI_ISL_1566724	Medizinische_Laboratorien_D\u00c3\u00bcsseldorf
hCoV-19/Belgium/CHUNamur13292342/2021	2021-03-29	EPI_ISL_1656795	Marche_en_Famenne
hCoV-19/England/NORT-1BB8634/2021	2021-00-00	EPI_ISL_2126853	Northumbria_University_/_South_Tees_Hospitals_NHS_Foundation_Trust_/_North_Cumbria_Integrated_Care_NHS_Foundation_Trust_/_North_Tees_and_Hartlepool_NHS_Foundatio
hCoV-19/Wales/PHWC-PDRMA9/2021	2021-08-17	EPI_ISL_3791598	Originating_lab
hCoV-19/Russia/ARK-CRIE-7602078433/2020	2020-12-25	EPI_ISL_984655	Laboratory_of_Virology_of__Federal_Budget_Health_Care_Institution_Center_of_Hygiene_and_Epidemiology_in_Arkhangelsk_region
hCoV-19/England/QEUH-131EED2/2021	2021-02-23	EPI_ISL_1246126	Lighthouse_Lab_in_Glasgow
hCoV-19/England/ALDP-153A75B/2021	2021-04-25	EPI_ISL_2005327	Lighthouse_Lab_in_Alderley_Park
hCoV-19/Germany/NI-RKI-I-155470/2021	2021-05-10	EPI_ISL_2266014	Nieders\u00e4chsisches_Landesgesundheitsamt_(NLGA)
hCoV-19/England/MILK-1027FC7/2021	2021-01-11	EPI_ISL_873440	Lighthouse_Lab_in_Milton_Keynes
hCoV-19/Denmark/DCGC-155793/2021	2021-08-14	EPI_ISL_3567377	Department_of_Bacteria
hCoV-19/USA/CA-CDC-ASC210021007/2021	2021-03-25	EPI_ISL_1650205	Aegis_Sciences_Corporation
hCoV-19/USA/FL-CDC-LC0151488/2021	2021-07-30	EPI_ISL_3512158	Laboratory_Corporation_of_America
hCoV-19/Lithuania/LTU000_REZUS_05_31_11/2021	2021-05-31	EPI_ISL_2694148	UAB_\Rezus.lt\
hCoV-19/India/MH-IGIB-NIV-INSACOG-GSEQ-1960/2021	2021-03-23	EPI_ISL_2546342	ICMR-National_Institute_of_Virology_-_INSACOG
hCoV-19/England/ALDP-1367D19/2021	2021-02-25	EPI_ISL_1186483	Lighthouse_Lab_in_Alderley_Park
hCoV-19/India/TG-CCMB-GC3/2020	2020-05-23	EPI_ISL_528816	Department_of_Medicine
hCoV-19/England/QEUH-1351714/2021	2021-02-26	EPI_ISL_1246198	Lighthouse_Lab_in_Glasgow
hCoV-19/France/IDF-B120-51/2021	2021-03-27	EPI_ISL_1749259	Biology_Lab
hCoV-19/USA/NY-PRL-2021_03_22_00C11/2021	2021-03-19	EPI_ISL_1385111	Pandemic_Response_Lab_-_NYC
hCoV-19/USA/TN-CDC-JHWX-0481/2021	2021-01-04	EPI_ISL_1373967	Vanderbilt_University_Medical_Center
hCoV-19/Wales/PHWC-PY9IGG/2021	2021-07-30	EPI_ISL_3424717	Wales_Specialist_Virology_Centre_Sequencing_lab
hCoV-19/England/BRBR-19A7290/2021	2021-07-20	EPI_ISL_3109257	Berkshire_and_Surrey_Pathology_Services_Lighthouse_Laboratory
hCoV-19/Wales/PHWC-PYCP9N/2021	2021-06-29	EPI_ISL_2904963	Originating_lab
hCoV-19/Germany/SN-RKI-I-188201/2021	2021-07-11	EPI_ISL_3044431	Bioscientia_Labor_Wermsdorf
hCoV-19/Belgium/ULG-12151/2021	2021-02-02	EPI_ISL_1040450	Department_of_Clinical_Microbiology
hCoV-19/Germany/TH-RKI-I-047867/2021	2021-03-02	EPI_ISL_1355293	Uniklinikum_Jena
hCoV-19/Denmark/DCGC-28916/2021	2021-01-04	EPI_ISL_845229	Department_of_Virus_and_Microbiological_Special_Diagnostics
hCoV-19/England/ALDP-157FCE2/2021	2021-05-12	EPI_ISL_2199597	Lighthouse_Lab_in_Alderley_Park
hCoV-19/Scotland/QEUH-15EA49F/2021	2021-05-27	EPI_ISL_2438345	Lighthouse_Lab_in_Glasgow
hCoV-19/USA/CA-CDC-STM-000012009/2021	2021-02-10	EPI_ISL_1133866	Helix/Illumina
hCoV-19/Scotland/QEUH-1598C4D/2021	2021-05-18	EPI_ISL_2318878	Lighthouse_Lab_in_Glasgow
hCoV-19/Denmark/DCGC-123060/2021	2021-06-30	EPI_ISL_2838187	Department_of_Bacteria
hCoV-19/Germany/NI-RKI-I-211055/2021	2021-08-18	EPI_ISL_3885407	amedes_G\u00f6ttingen
hCoV-19/England/MILK-119101F/2021	2021-01-26	EPI_ISL_946258	Lighthouse_Lab_in_Milton_Keynes
hCoV-19/Canada/ON-PHL-20-01183/2020	2020-06-00	EPI_ISL_548805	Public_Health_Ontario_Laboratory
hCoV-19/England/ALDP-CB40D2/2020	2020-12-19	EPI_ISL_761188	Lighthouse_Lab_in_Alderley_Park
hCoV-19/Germany/HB-RKI-I-124440/2021	2021-04-21	EPI_ISL_2109328	Sonic_-_MVZ_Medizinisches_Labor_Bremen_GmbH
hCoV-19/USA/CA-SEARCH-16825/2021	2021-02-08	EPI_ISL_1814476	EXCITE_Lab
hCoV-19/Sweden/21-50576/2021	2021-01-27	EPI_ISL_1659851	Swedish_national_genomic_surveillance_program_of_SARS-CoV-2
hCoV-19/Switzerland/ZH-UZH-IMV-3ba48114/2021	2021-04-29	EPI_ISL_2086838	Universit\u0160tsSpital_Z\u0178rich
hCoV-19/Turkey/HSGM-D20209/2021	2021-08-19	EPI_ISL_3653148	Ministry_of_Health_Turkey
hCoV-19/Switzerland/VD-ETHZ-300425/2020	2020-09-30	EPI_ISL_603382	Viollier_AG
hCoV-19/Sweden/3943555164/2021	2021-03-24	EPI_ISL_2221218	Swedish_national_genomic_surveillance_program_of_SARS-CoV-2
hCoV-19/England/QEUH-141560F/2021	2021-03-18	EPI_ISL_1375982	Lighthouse_Lab_in_Glasgow
hCoV-19/England/QEUH-AA0211/2020	2020-10-20	EPI_ISL_611379	Lighthouse_Lab_in_Glasgow
hCoV-19/England/MILK-1AAF103/2021	2021-08-02	EPI_ISL_3312669	Lighthouse_Lab_in_Milton_Keynes
hCoV-19/USA/PA-CDC-QDX24980889/2021	2021-05-10	EPI_ISL_2372091	Quest_Diagnostics_Incorporated
hCoV-19/Netherlands/FR-RIVM-20153/2020	2020-11-23	EPI_ISL_723323	Dutch_COVID-19_response_team
hCoV-19/USA/TX-HMH-MCoV-14048/2020	2020-08-14	EPI_ISL_787336	Houston_Methodist_Hospital
hCoV-19/England/MILK-B045A8/2020	2020-10-24	EPI_ISL_652162	Department_of_Pathology
hCoV-19/Croatia/1854/2021	2021-03-16	EPI_ISL_2308859	University_Hospital_Centre_Zagreb
hCoV-19/USA/MA-CDC-ASC210032853/2021	2021-04-25	EPI_ISL_2090214	Aegis_Sciences_Corporation
hCoV-19/Scotland/QEUH-16F1115/2021	2021-06-14	EPI_ISL_2731205	Lighthouse_Lab_in_Glasgow
hCoV-19/Japan/PG-75553/2021	2021-06-28	EPI_ISL_3885039	Pathogen_Genomics_Center
hCoV-19/USA/TX-DSHS-3406/2020	2020-06-19	EPI_ISL_1220007	Texas_Department_of_State_Health_Services
hCoV-19/USA/TX-CDC-ASC210108834/2021	2021-06-11	EPI_ISL_2687479	Aegis_Sciences_Corporation
hCoV-19/Switzerland/BS-UHB-42633978/2021	2021-01-09	EPI_ISL_1273590	University_Hospital_Basel
hCoV-19/USA/TX-HMH-MCoV-37791/2020	2020-12-02	EPI_ISL_2212698	Houston_Methodist_Hospital
hCoV-19/Wales/PHWC-4D6CED/2021	2021-02-26	EPI_ISL_1179480	Originating_lab
hCoV-19/Australia/NSW-RPAH-0889/2021	2021-07-30	EPI_ISL_3417485	New_South_Wales_Health_Pathology_Royal_Prince_Alfred_Hospital
hCoV-19/Turkey/HSGM-D11207/2021	2021-08-18	EPI_ISL_3593147	Ministry_of_Health_Turkey
hCoV-19/Germany/BB-RKI-I-033781/2021	2021-01-26	EPI_ISL_1218094	Klinikum_Ernst_von_Bergmann_gemeinn\u00fctzige_GmbH_-_station\u00e4rer_Bereich
hCoV-19/England/MILK-15F57B6/2021	2021-05-31	EPI_ISL_2446969	Lighthouse_Lab_in_Milton_Keynes
hCoV-19/Japan/IC-1564/2021	2021-07-13	EPI_ISL_3076662	SARS-CoV-2_testing_team
hCoV-19/Canada/BC-BCCDC-50145/2021	2021-03-18	EPI_ISL_2528522	BCCDC_Public_Health_Laboratory
hCoV-19/USA/VA-CDC-QDX22257450/2021	2021-02-19	EPI_ISL_1194181	Quest_Diagnostics_Incorporated
hCoV-19/Sweden/101472731/2021	2021-02-18	EPI_ISL_2196876	Swedish_national_genomic_surveillance_program_of_SARS-CoV-2
hCoV-19/Germany/BW-RKI-I-183724/2021	2021-06-06	EPI_ISL_2762156	Eurofins_LifeCodexx_GmbH
hCoV-19/Wales/PHWC-49C445/2020	2020-12-10	EPI_ISL_742558	Wales_Specialist_Virology_Centre_Sequencing_lab
hCoV-19/Belgium/rega-4891/2021	2021-03-01	EPI_ISL_1382718	KU_Leuven
hCoV-19/Germany/NW-RKI-I-031497/2021	2021-02-17	EPI_ISL_1215571	Limbach_-_MVZ_Labor_Eveld_&_Kollegen_Essen
hCoV-19/Canada/ON-LHSC112/2021	2021-01-18	EPI_ISL_1740201	Ontario's_COVID-19_Genomics_Rapid_Response_Coalition
hCoV-19/Wales/PHWC-PY8E37/2021	2021-06-10	EPI_ISL_2707413	Originating_lab
hCoV-19/USA/OR-OHSU-9967/2021	2021-01-15	EPI_ISL_1541271	OHSU_Lab_Services_Molecular_Microbiology_Lab
hCoV-19/Scotland/QEUH-135D086/2021	2021-02-28	EPI_ISL_1246762	Lighthouse_Lab_in_Glasgow
hCoV-19/Scotland/QEUH-1556294/2021	2021-05-02	EPI_ISL_2022825	Lighthouse_Lab_in_Glasgow
hCoV-19/Denmark/DCGC-70186/2020	2020-11-30	EPI_ISL_1878757	Department_of_Virus_and_Microbiological_Special_Diagnostics
hCoV-19/Sweden/1918820364/2021	2021-03-04	EPI_ISL_2214184	Swedish_national_genomic_surveillance_program_of_SARS-CoV-2
hCoV-19/Canada/QC-1nIROK-S931096099/2021	2021-01-31	EPI_ISL_2975572	Laboratoire_de_sant\u00e9_publique_du_Qu\u00e9bec
hCoV-19/Italy/TAA-IGA-1900558185/2021	2021-04-07	EPI_ISL_1941564	Azienda_Sanitaria_dell'Alto_Adige_Laboratorio_Aziendale_di_Microbiologia_e_Virologia
hCoV-19/Mexico/MEX-LANGEBIO_IMSS_1119/2021	2021-05-20	EPI_ISL_2671604	Laboratorio_Central_de_Epidemiologi\u00ada_(LCE)
hCoV-19/England/MILK-C22C71/2020	2020-12-06	EPI_ISL_800807	Lighthouse_Lab_in_Milton_Keynes
hCoV-19/Japan/PG-66801/2021	2021-06-19	EPI_ISL_3191255	Chiba_Prefectural_Institute_of_Public_Health
hCoV-19/USA/KS-CDC-LC0167889/2021	2021-07-28	EPI_ISL_3687175	Laboratory_Corporation_of_America
hCoV-19/USA/MI-CDC-QDX23131915/2021	2021-03-19	EPI_ISL_1479797	Quest_Diagnostics_Incorporated
hCoV-19/Sweden/3937428864/2021	2021-03-15	EPI_ISL_1603004	Swedish_national_genomic_surveillance_program_of_SARS-CoV-2
hCoV-19/England/ALDP-15B5688/2021	2021-05-22	EPI_ISL_2353170	Lighthouse_Lab_in_Alderley_Park
hCoV-19/England/MILK-118CABF/2021	2021-01-26	EPI_ISL_958225	Lighthouse_Lab_in_Milton_Keynes
hCoV-19/Netherlands/ZH-RIVM-21742/2021	2021-03-16	EPI_ISL_1520668	Dutch_COVID-19_response_team
hCoV-19/England/NORT-1B89E07/2021	2021-02-02	EPI_ISL_1051293	Northumbria_University_/_South_Tees_Hospitals_NHS_Foundation_Trust_/_North_Cumbria_Integrated_Care_NHS_Foundation_Trust_/_North_Tees_and_Hartlepool_NHS_Foundatio
hCoV-19/England/ALDP-11B0074/2021	2021-01-28	EPI_ISL_956642	Lighthouse_Lab_in_Alderley_Park
hCoV-19/Switzerland/BE-ETHZ-480796/2021	2021-01-05	EPI_ISL_1002358	Viollier_AG
hCoV-19/Scotland/QEUH-19BFC2E/2021	2021-07-20	EPI_ISL_3109885	Lighthouse_Lab_in_Glasgow
hCoV-19/England/PLYM-17B265C/2021	2021-06-24	EPI_ISL_2765665	Lighthouse_Laboratory_Plymouth
hCoV-19/Japan/PG-47972/2021	2021-04-24	EPI_ISL_2329846	SARS-CoV-2_testing_team
hCoV-19/Japan/PG-67906/2021	2021-04-30	EPI_ISL_3195128	SARS-CoV-2_testing_team
hCoV-19/Turkey/HSGM-FS478/2021	2021-08-05	EPI_ISL_3402949	Ministry_of_Health_Turkey
hCoV-19/Turkey/HSGM-MG1016/2021	2021-08-14	EPI_ISL_3553327	Ministry_of_Health_Turkey
hCoV-19/Switzerland/SZ-ETHZ-581479/2021	2021-04-14	EPI_ISL_1750702	Viollier_AG
hCoV-19/Turkey/HSGM-GF13520/2021	2021-07-31	EPI_ISL_3315720	Ministry_of_Health_Turkey
hCoV-19/USA/PA-CDC-STM-000050619/2021	2021-04-05	EPI_ISL_1735199	Helix/Illumina
hCoV-19/England/ALDP-15AA99C/2021	2021-05-19	EPI_ISL_2348379	Lighthouse_Lab_in_Alderley_Park
hCoV-19/USA/WA-UW-21072333914/2021	2021-07-23	EPI_ISL_3411377	UW_Virology_Lab
hCoV-19/Spain/CL-COV06781/2021	2021-07-04	EPI_ISL_3056001	SARS-CoV-2_Sequencing_Castilla_y_Leon-Spain_Consortium
hCoV-19/Australia/VIC5575/2020	2020-07-15	EPI_ISL_518393	Victorian_Infectious_Diseases_Reference_Laboratory_(VIDRL)
hCoV-19/USA/MN-MDH-2297/2020	2020-12-29	EPI_ISL_913687	Minnesota_Department_of_Health
hCoV-19/England/PLYM-1900CA6/2021	2021-07-11	EPI_ISL_3070097	Lighthouse_Laboratory_Plymouth
hCoV-19/USA/CO-CDC-MMB08730149/2021	2021-05-10	EPI_ISL_2646607	Mako_Medical
hCoV-19/USA/MN-MDH-9085/2021	2021-07-28	EPI_ISL_3260218	Minnesota_Department_of_Health
hCoV-19/USA/NM-NMDOH-2021139694/2021	2021-07-21	EPI_ISL_3475533	New_Mexico_Department_of_Health_Scientific_Laboratory
hCoV-19/Brazil/RJ-LNN02760/2021	2021-05-24	EPI_ISL_2691609	Unidade_de_apoio_ao_diagnostico_da_COVID_-_UNADIG
hCoV-19/Germany/BW-RKI-I-152183/2021	2021-05-07	EPI_ISL_2263500	SYNLAB_MVZ_Leinfelden-Echterdingen
hCoV-19/Greece/145218/2021	2021-03-08	EPI_ISL_2369529	Greek_Genome_Center
hCoV-19/Belgium/rega-3968/2021	2021-02-27	EPI_ISL_1322603	KU_Leuven
hCoV-19/Switzerland/ZH-ETHZ-430144/2020	2020-12-26	EPI_ISL_1130792	Viollier_AG
hCoV-19/Poland/NIPH-NIH-22/2021	2021-01-05	EPI_ISL_905738	National_Institute_of_Public_Health_-_National_Institute_of_Hygiene
hCoV-19/England/MILK-17E4062/2021	2021-06-28	EPI_ISL_2910646	Lighthouse_Lab_in_Milton_Keynes
hCoV-19/Germany/BY-RKI-I-077801/2021	2021-03-31	EPI_ISL_1643382	LabKom_-_Labor_Augsburg_MVZ_GmbH
hCoV-19/USA/CA-QDX-2792/2020	2020-12-26	EPI_ISL_803024	Quest_Diagnostics
hCoV-19/Wales/PHWC-4B4D6A/2021	2021-01-05	EPI_ISL_841230	Wales_Specialist_Virology_Centre_Sequencing_lab
hCoV-19/England/CAMC-13D38DB/2021	2021-03-11	EPI_ISL_1327615	Lighthouse_Lab_in_Cambridge
hCoV-19/Germany/BY-MVP-000005758/2021	2021-04-23	EPI_ISL_2095176	Max_von_Pettenkofer_Institute
hCoV-19/Portugal/PT9291/2021	2021-06-08	EPI_ISL_2695151	ULS_Castelo_Branco
hCoV-19/Denmark/DCGC-46453/2021	2021-02-08	EPI_ISL_1065963	Department_of_Virus_and_Microbiological_Special_Diagnostics
hCoV-19/Switzerland/ZH-ETHZ-480376/2021	2021-02-01	EPI_ISL_1004010	Viollier_AG
hCoV-19/USA/MN-CDC-ASC210246583/2021	2021-07-25	EPI_ISL_3816080	Aegis_Sciences_Corporation
hCoV-19/England/MILK-15F050C/2021	2021-05-31	EPI_ISL_2447395	Lighthouse_Lab_in_Milton_Keynes
hCoV-19/Spain/NC-IBV-97011687/2020	2020-08-19	EPI_ISL_2404940	Servicio_de_Microbiolog\u00eda_Cl\u00ednica_(Complejo_Hospitalario_de_Navarra
hCoV-19/Canada/ON-PHL-21-12541/2021	2021-04-00	EPI_ISL_2012763	Public_Health_Ontario_Laboratory
hCoV-19/Wales/PHWC-4B415F/2020	2020-12-24	EPI_ISL_841065	Wales_Specialist_Virology_Centre_Sequencing_lab
hCoV-19/Scotland/QEUH-1A26EA3/2021	2021-07-26	EPI_ISL_3203374	Lighthouse_Lab_in_Glasgow
hCoV-19/England/MILK-116D01C/2021	2021-01-25	EPI_ISL_938597	Lighthouse_Lab_in_Milton_Keynes
hCoV-19/England/QEUH-B6A0FA/2020	2020-11-11	EPI_ISL_662311	Lighthouse_Lab_in_Glasgow
hCoV-19/England/MILK-1819090/2021	2021-06-30	EPI_ISL_2866683	Lighthouse_Lab_in_Milton_Keynes
hCoV-19/Denmark/DCGC-4416/2020	2020-09-14	EPI_ISL_621837	Department_of_Virus_and_Microbiological_Special_Diagnostics
hCoV-19/Mexico/TAB-InDRE_FB17807_S3771/2021	2021-06-15	EPI_ISL_2779273	LESP_Tabasco
hCoV-19/Greece/89076/2020	2020-12-30	EPI_ISL_2301882	Greek_Genome_Center
hCoV-19/England/ALDP-15D3860/2021	2021-05-24	EPI_ISL_2393162	Lighthouse_Lab_in_Alderley_Park
hCoV-19/Netherlands/FL-EMC-64/2021	2021-03-24	EPI_ISL_2154212	Dutch_COVID-19_response_team
hCoV-19/USA/PA-CDC-ASC210027532/2021	2021-03-30	EPI_ISL_1688094	Aegis_Sciences_Corporation
hCoV-19/Sweden/3916644364/2021	2021-02-08	EPI_ISL_1420339	Swedish_national_genomic_surveillance_program_of_SARS-CoV-2
hCoV-19/Italy/SAR-ASSL-03/2020	2020-04-10	EPI_ISL_613953	Laboratorio_Biologia_Molecolare_Sars_Cov2_-_UOC_Laboratorio_Analisi_-_Servizio_Medicina_di_Laboratorio
hCoV-19/USA/WI-WSLH-212013/2021	2021-03-01	EPI_ISL_1421314	Wisconsin_State_Laboratory_of_Hygiene_Communicable_Disease_Division
hCoV-19/Netherlands/LB-RIVM-52251/2021	2021-08-11	EPI_ISL_3733367	Dutch_COVID-19_response_team
hCoV-19/England/MILK-1876170/2021	2021-07-05	EPI_ISL_2911132	Lighthouse_Lab_in_Milton_Keynes
hCoV-19/England/LOND-13279E4/2021	2021-01-29	EPI_ISL_1104867	University_College_London_Hospital
hCoV-19/India/TG-CCMB-CIA3381/2021	2021-01-25	EPI_ISL_2660978	CSIR-Centre_for_Cellular_and_Molecular_Biology
hCoV-19/Belgium/rega-9424/2021	2021-05-11	EPI_ISL_2726236	KU_Leuven
hCoV-19/Japan/PG-58927/2021	2021-05-22	EPI_ISL_2773780	Hiroshima_Prefectural_Technology_Research_Institute
hCoV-19/England/PLYM-169492B/2021	2021-06-11	EPI_ISL_2606611	Lighthouse_Laboratory_Plymouth
hCoV-19/Denmark/DCGC-94662/2021	2021-05-03	EPI_ISL_2174508	Department_of_Virus_and_Microbiological_Special_Diagnostics
hCoV-19/Poland/PL_RCNT_Z41884/2020	2020-11-28	EPI_ISL_3663769	Regional_Science_and_Technology_Center
hCoV-19/Brazil/PE-FIOCRUZ-IAM2319/2021	2021-07-02	EPI_ISL_3046300	LACEN/PE
hCoV-19/Japan/PG-4683/2020	2020-08-03	EPI_ISL_689820	Fukuoka_Institute_of_Health_and_Environmental_Sciences
hCoV-19/France/ARA-CFD700000138978/2021	2021-08-30	EPI_ISL_3915363	Centre_Hospitalier_Universitaire_Clermont-Ferrand
hCoV-19/Latvia/2104012470/2021	2021-04-06	EPI_ISL_2799431	Riga_East_University_Hospital
hCoV-19/England/QEUH-151D457/2021	2021-04-19	EPI_ISL_1758493	Lighthouse_Lab_in_Glasgow
hCoV-19/Qatar/QA-WCMQ_FD15519042/2020	2020-08-12	EPI_ISL_1714046	Ministry_of_Public_Health_/_Hamad_Medical_Corporation
hCoV-19/Scotland/QEUH-148155C/2021	2021-03-27	EPI_ISL_1506969	Lighthouse_Lab_in_Glasgow
hCoV-19/Germany/BE-RKI-I-101825/2021	2021-04-22	EPI_ISL_1847229	MDI_Limbach_Berlin_GmbH;_MVZ_Labor_Berlin
hCoV-19/Mexico/YUC-LANGEBIO_IMSS_1176/2021	2021-06-18	EPI_ISL_2942337	Unidad_de_Investigacion_Medica_de_Yucatan_(UIMY)
hCoV-19/Germany/NW-RKI-I-178440/2021	2021-06-10	EPI_ISL_2635314	SYNLAB_MVZ_Leverkusen
hCoV-19/USA/NM-DOH-2020313239/2020	2020-08-26	EPI_ISL_574266	New_Mexico_Department_of_Health_Scientific_Laboratory
hCoV-19/Germany/HH-HPI-p4963/2021	2021-03-10	EPI_ISL_1716026	Labor_Dr._Fenner_und_Kollegen
hCoV-19/Canada/AB-ABPHL-18844/2021	2021-04-19	EPI_ISL_2941297	Edmonton_Provincial_Lab
hCoV-19/USA/NY-PRL-2021_03_19_00D06/2021	2021-03-17	EPI_ISL_1384984	Pandemic_Response_Lab_-_NYC
hCoV-19/Portugal/PT3343/2021	2021-02-08	EPI_ISL_1170223	Instituto_Nacional_de_Saude_(INSA)
hCoV-19/USA/WA-CDC-IBX677383232098/2021	2021-03-26	EPI_ISL_1702287	Infinity_Biologix
hCoV-19/England/QEUH-16074C8/2021	2021-06-01	EPI_ISL_2457231	Lighthouse_Lab_in_Glasgow
hCoV-19/USA/MD-IGS-052106500465A/2021	2021-03-06	EPI_ISL_1500328	Maryland_Genomics
hCoV-19/USA/MI-CDC-STM-000032024/2021	2021-03-08	EPI_ISL_1480417	Helix/Illumina
hCoV-19/France/PAC-IHU-27178_Nova1/2021	2021-08-00	EPI_ISL_3831340	MEPHI
hCoV-19/Australia/NSW-ICPMR-1032/2021	2021-07-25	EPI_ISL_3186986	Sydney_South_West_Pathology_Service_(SSWPS)_-_Liverpool_Hospital_-_NSW_Health_Pathology
hCoV-19/England/CAMC-DF08FF/2020	2020-12-30	EPI_ISL_821664	Lighthouse_Lab_in_Cambridge
hCoV-19/England/ALDP-115BB98/2021	2021-01-21	EPI_ISL_991778	Lighthouse_Lab_in_Alderley_Park
hCoV-19/USA/NY-Wadsworth-21045038-01/2021	2021-04-08	EPI_ISL_1921069	URMC_LABS
hCoV-19/Brazil/GO-HLAGYN-1716031/2021	2021-06-14	EPI_ISL_3254508	HLAGYN_-_Laboratorio_de_Imunologia_de_Transplantes_de_Goias
hCoV-19/USA/MI-CDC-ASC210062158/2021	2021-05-11	EPI_ISL_2181582	Aegis_Sciences_Corporation
hCoV-19/Sweden/3943875964/2021	2021-03-24	EPI_ISL_1606650	Swedish_national_genomic_surveillance_program_of_SARS-CoV-2
hCoV-19/Brazil/SP-IB_102199/2021	2021-04-26	EPI_ISL_2345238	SECRETARIA_MUNICIPAL_DE_SAUDE_DE_JARINU
hCoV-19/Canada/SK-NML-55376/2021	2021-04-19	EPI_ISL_2564737	SK-Roy_Romanow_Provincial_Laboratory
hCoV-19/Wales/PHWC-PYDWEH/2021	2021-04-07	EPI_ISL_1637723	Wales_Specialist_Virology_Centre_Sequencing_lab
hCoV-19/USA/IN-CDC-STM-000067644/2021	2021-05-02	EPI_ISL_2160349	Helix/Illumina
hCoV-19/USA/NV-CDC-QDX26400839/2021	2021-06-30	EPI_ISL_3018524	Quest_Diagnostics_Incorporated
hCoV-19/Mexico/HID-InDRE_F11501_S948/2021	2021-03-07	EPI_ISL_1483058	LESP_Hidalgo
hCoV-19/USA/MA-CDCBI-CRSP_2UCYS5N2CX5HQ3CX/2021	2021-04-22	EPI_ISL_1918425	Broad_Institute_Clinical_Research_Sequencing_Platform
hCoV-19/Netherlands/GE-RIVM-12047/2021	2021-01-25	EPI_ISL_1013888	Dutch_COVID-19_response_team
hCoV-19/England/WSFT-25CCC4D/2021	2021-00-00	EPI_ISL_2752227	Respiratory_Virus_Unit
hCoV-19/Denmark/DCGC-73476/2021	2021-03-08	EPI_ISL_1882047	Department_of_Virus_and_Microbiological_Special_Diagnostics
hCoV-19/Denmark/DCGC-20796/2020	2020-12-21	EPI_ISL_759069	Department_of_Virus_and_Microbiological_Special_Diagnostics
hCoV-19/Wales/PHWC-4AA839/2020	2020-12-17	EPI_ISL_823286	Wales_Specialist_Virology_Centre_Sequencing_lab
hCoV-19/USA/MD-IGS-042111000090A/2021	2021-04-20	EPI_ISL_2319520	Maryland_Genomics
hCoV-19/South_Africa/NHLS-UCT-GS-8183/2020	2020-12-15	EPI_ISL_1040713	Guguletu_CHC_wc_GDH
hCoV-19/USA/TX-HMH-MCoV-29072/2021	2021-02-17	EPI_ISL_1303635	Houston_Methodist_Hospital
hCoV-19/Italy/CAM-TIGEM-IZSM-COLLI-10832/2021	2021-04-14	EPI_ISL_2029431	Istituto_Zooprofilattico_Sperimentale_del_Mezzogiorno
hCoV-19/Thailand/DMSc-00807/2021	2021-04-00	EPI_ISL_3827268	Regional_Medical_Sciences_Centre_12/1_Trang
hCoV-19/England/CAMC-B20236/2020	2020-11-02	EPI_ISL_647545	Lighthouse_Lab_in_Cambridge
hCoV-19/USA/CA-CDC-ASC210064937/2021	2021-05-18	EPI_ISL_2368288	Aegis_Sciences_Corporation
hCoV-19/USA/FL-CDC-LC0065630/2021	2021-05-30	EPI_ISL_2480553	Laboratory_Corporation_of_America
hCoV-19/Netherlands/NH-RIVM-51524/2021	2021-07-19	EPI_ISL_3735744	Dutch_COVID-19_response_team
hCoV-19/England/ALDP-1B337B6/2021	2021-08-08	EPI_ISL_3440368	Lighthouse_Lab_in_Alderley_Park
hCoV-19/Denmark/DCGC-52930/2021	2021-03-01	EPI_ISL_1860984	Department_of_Virus_and_Microbiological_Special_Diagnostics
hCoV-19/Ireland/LK-NVRL-78IRL69457/2020	2020-11-23	EPI_ISL_752550	National_Virus_Reference_Laboratory
hCoV-19/Germany/un-RKI-I-087924/2021	2021-04-12	EPI_ISL_1724508	SYNLAB_MVZ_Leinfelden-Echterdingen
hCoV-19/USA/NJ-NYULH939/2021	2021-03-19	EPI_ISL_1423445	NYU_Langone_Health
hCoV-19/France/IDF-HMN-21072260839/2021	2021-07-19	EPI_ISL_3475107	BIOMNIS_EUROFINS_IVRY
hCoV-19/Singapore/116/2021	2021-01-26	EPI_ISL_906838	National_Public_Health_Laboratory
hCoV-19/Japan/PG-38010/2021	2021-04-24	EPI_ISL_2327217	SARS-CoV-2_testing_team
hCoV-19/Denmark/DCGC-78732/2021	2021-03-01	EPI_ISL_1887373	Department_of_Virus_and_Microbiological_Special_Diagnostics
hCoV-19/Germany/SH-ChVir22553/2021	2021-01-13	EPI_ISL_869094	A._Krumbholz
hCoV-19/USA/CT-Yale-2180/2021	2021-03-07	EPI_ISL_1378748	Yale_Clinical_Virology_Lab
hCoV-19/USA/IN-INSPHL-00489/2021	2021-03-17	EPI_ISL_1490838	IN_State_Department_of_Health_Laboratory_Services
hCoV-19/England/MILK-1550E0F/2021	2021-04-30	EPI_ISL_1986584	Lighthouse_Lab_in_Milton_Keynes
hCoV-19/Denmark/DCGC-97023/2021	2021-05-10	EPI_ISL_2176910	Department_of_Virus_and_Microbiological_Special_Diagnostics
hCoV-19/USA/CA-CDC-FG-053276/2021	2021-07-28	EPI_ISL_3331557	Fulgent_Genetics
hCoV-19/England/NORT-1BDC5D3/2021	2021-06-30	EPI_ISL_2901883	Northumbria_University_/_South_Tees_Hospitals_NHS_Foundation_Trust_/_North_Cumbria_Integrated_Care_NHS_Foundation_Trust_/_North_Tees_and_Hartlepool_NHS_Foundatio
hCoV-19/Belgium/AZKLINA121-145126/2021	2021-06-19	EPI_ISL_2652247	AZ_Klina
hCoV-19/USA/MN-QDX-2727/2020	2020-03-14	EPI_ISL_605033	Quest_Diagnostics
hCoV-19/USA/TX-TCH-TCMC00522-0521/2021	2021-05-26	EPI_ISL_2501605	Texas_Children's_Hospital
hCoV-19/Germany/NW-RKI-I-144855/2021	2021-05-07	EPI_ISL_2129156	Labor_Monchengladbach__MVZ_Dr._Stein_+_Kollegen_GbR
hCoV-19/France/ARA-HCL021119933501/2021	2021-06-29	EPI_ISL_2933663	LABORATOIRE_UNILIANS__DECINES
hCoV-19/England/ALDP-155773A/2021	2021-05-01	EPI_ISL_2004554	Lighthouse_Lab_in_Alderley_Park
hCoV-19/Turkey/HSGM-D10928/2021	2021-08-18	EPI_ISL_3593146	Ministry_of_Health_Turkey
hCoV-19/Wales/ALDP-B1A1F6/2020	2020-11-01	EPI_ISL_710962	Lighthouse_Lab_in_Alderley_Park
hCoV-19/Australia/VIC15607/2020	2020-08-01	EPI_ISL_593372	Microbiological_Diagnostic_Unit_-_Public_Health_Laboratory_(MDU-PHL)
hCoV-19/Finland/THL-202119441/2021	2021-06-15	EPI_ISL_3020867	Islab
hCoV-19/Germany/BW-RKI-I-179199/2021	2021-06-04	EPI_ISL_2635881	MVZ_Labor_Dr._Limbach_&_Kollegen_GbR
hCoV-19/England/ALDP-18AC3D5/2021	2021-07-01	EPI_ISL_2973955	Lighthouse_Lab_in_Alderley_Park
hCoV-19/USA/NC-UNCC-000528/2020	2020-12-17	EPI_ISL_1938279	UNC_Charlotte_COVID-19_Testing_Lab
hCoV-19/USA/AK-PHL8454/2021	2021-04-27	EPI_ISL_2429097	Alaska_State_Virology_Laboratory
hCoV-19/USA/NJ-CDC-ASC210056526/2021	2021-04-09	EPI_ISL_1996124	Aegis_Sciences_Corporation
hCoV-19/Latvia/2104088361/2021	2021-04-27	EPI_ISL_2800295	Riga_East_University_Hospital
hCoV-19/USA/CA-CDPH-3000009270/2021	2021-02-07	EPI_ISL_2882208	CDPH_VBL
hCoV-19/USA/FL-CDC-ASC210230636/2021	2021-07-27	EPI_ISL_3845327	Aegis_Sciences_Corporation
hCoV-19/England/HSLL-159C0D4/2021	2021-05-19	EPI_ISL_2253460	Health_Services_Laboratories
hCoV-19/USA/MI-CDC-QDX24155700/2021	2021-04-20	EPI_ISL_2011220	Quest_Diagnostics_Incorporated
hCoV-19/Japan/PG-29988/2021	2021-02-22	EPI_ISL_1927774	Pathogen_Genomics_Center
hCoV-19/Brazil/RS-UFCSPA_LACEN-98320/2020	2020-12-14	EPI_ISL_3048829	Laboratorio_Central_de_Saude_Publica_do_Estado_do_Rio_Grande_do_Sul_(LACEN-RS)
hCoV-19/Slovenia/249177/2021	2021-05-14	EPI_ISL_2492004	Institute_of_Microbiology_and_Immunology
hCoV-19/Australia/NSW-RPAH-1019/2021	2021-08-08	EPI_ISL_3800573	New_South_Wales_Health_Pathology_Royal_Prince_Alfred_Hospital
hCoV-19/Belgium/ZNA_21564247/2021	2021-07-19	EPI_ISL_3527774	Klinisch_Laboratorium_ZNA
hCoV-19/Latvia/880/2020	2020-09-25	EPI_ISL_1312391	E._Gulbja_laboratorija
hCoV-19/Sweden/8243504910/2021	2021-03-02	EPI_ISL_1808457	Swedish_national_genomic_surveillance_program_of_SARS-CoV-2
hCoV-19/USA/MN-CDC-IBX862011331983/2021	2021-04-20	EPI_ISL_2087263	Infinity_Biologix
hCoV-19/USA/NJ-CDC-LC0141245/2021	2021-07-26	EPI_ISL_3514030	Laboratory_Corporation_of_America
hCoV-19/England/ALDP-1201811/2021	2021-02-02	EPI_ISL_988979	Lighthouse_Lab_in_Alderley_Park
hCoV-19/England/MILK-1C18FBE/2021	2021-08-18	EPI_ISL_3700108	Lighthouse_Lab_in_Milton_Keynes
hCoV-19/USA/CA-CDC-FG-068814/2021	2021-08-06	EPI_ISL_3457087	Fulgent_Genetics
hCoV-19/USA/PA-MGEL-00262/2020	2020-04-18	EPI_ISL_681992	UPMC_Clinical_Microbiology_Laboratory
hCoV-19/Austria/CeMM11153/2021	2021-05-30	EPI_ISL_2616315	Austrian_Agency_for_Health_and_Food_Safety_(AGES)
hCoV-19/Turkey/HSGM-D15537/2021	2021-08-19	EPI_ISL_3649964	Ministry_of_Health_Turkey
hCoV-19/USA/NY-NYULH271/2020	2020-11-11	EPI_ISL_1060650	NYU_Langone_Health
hCoV-19/USA/MO-CDC-LC00002153/2020	2020-12-27	EPI_ISL_888168	Labcorp
hCoV-19/Finland/THL-202117122/2021	2021-05-01	EPI_ISL_2363916	Fimlab_Laboratoriot_Oy_Tampere
hCoV-19/USA/AR-CDC-LC0085344/2021	2021-06-19	EPI_ISL_2927223	Laboratory_Corporation_of_America
hCoV-19/Croatia/5439/2021	2021-05-12	EPI_ISL_2693451	Klinika_za_infektivne_bolesti_\Dr._Fran_Mihaljevi\u0107\
hCoV-19/Australia/SA0653/2021	2021-03-25	EPI_ISL_1704792	SA_Pathology
hCoV-19/Netherlands/NB-RIVM-53415/2021	2021-08-08	EPI_ISL_3918227	Dutch_COVID-19_response_team
hCoV-19/USA/NY-CDC-LC0172431/2021	2021-08-05	EPI_ISL_3685117	Laboratory_Corporation_of_America
hCoV-19/USA/IL-CDC-ASC210031840/2021	2021-04-23	EPI_ISL_2372445	Aegis_Sciences_Corporation
hCoV-19/Australia/NSW-ICPMR-990/2021	2021-07-25	EPI_ISL_3186956	4Cyte_Pathology
hCoV-19/England/QEUH-1B3D7AD/2021	2021-08-07	EPI_ISL_3438296	Lighthouse_Lab_in_Glasgow
hCoV-19/South_Korea/KDCA4687/2021	2021-05-21	EPI_ISL_2710430	Division_of_Emerging_Infectious_Diseases
hCoV-19/USA/NY-NYCPHL-002020/2020	2020-12-30	EPI_ISL_857239	DOHMH_Corona
hCoV-19/Germany/HH-hpi-p8152/2021	2021-07-24	EPI_ISL_3947954	Labor_Dr._Fenner_und_Kollegen
hCoV-19/USA/RI-CDC-LC0006895/2021	2021-01-18	EPI_ISL_1021753	Laboratory_Corporation_of_America
hCoV-19/Denmark/DCGC-8640/2020	2020-10-26	EPI_ISL_626003	Department_of_Virus_and_Microbiological_Special_Diagnostics
hCoV-19/Denmark/DCGC-125819/2021	2021-07-08	EPI_ISL_2932887	Department_of_Bacteria
hCoV-19/England/MILK-AC8170/2020	2020-10-21	EPI_ISL_629518	Lighthouse_Lab_in_Milton_Keynes
hCoV-19/Turkey/HSGM-C8387/2021	2021-07-28	EPI_ISL_3533312	Ministry_of_Health_Turkey
hCoV-19/USA/NY-NYGC-2355-VTM2-JBZW562/2021	2021-04-05	EPI_ISL_1971382	Weill_Cornell_Medicine
hCoV-19/England/CAMC-CB78D7/2020	2020-12-19	EPI_ISL_777833	Lighthouse_Lab_in_Cambridge
hCoV-19/England/MILK-D7AC4C/2020	2020-12-26	EPI_ISL_798382	Lighthouse_Lab_in_Milton_Keynes
hCoV-19/England/NORT-1BD85B9/2021	2021-06-21	EPI_ISL_2723374	Northumbria_University_/_South_Tees_Hospitals_NHS_Foundation_Trust_/_North_Cumbria_Integrated_Care_NHS_Foundation_Trust_/_North_Tees_and_Hartlepool_NHS_Foundatio
hCoV-19/Germany/HB-RKI-I-072389/2021	2021-03-30	EPI_ISL_1639196	Sonic_-_MVZ_Medizinisches_Labor_Bremen_GmbH
hCoV-19/Denmark/DCGC-89193/2021	2021-04-26	EPI_ISL_2025410	Department_of_Virus_and_Microbiological_Special_Diagnostics
hCoV-19/Scotland/QEUH-1A2E4F4/2021	2021-07-26	EPI_ISL_3224710	Lighthouse_Lab_in_Glasgow
hCoV-19/USA/IN-ISDHQ525/2021	2021-05-20	EPI_ISL_2693372	ISDH
hCoV-19/USA/LA-CDC-ASC210244478/2021	2021-07-24	EPI_ISL_3813941	Aegis_Sciences_Corporation
hCoV-19/Latvia/084/2020	2020-06-16	EPI_ISL_501915	Centr\u0101l\u0101_laboratorija
hCoV-19/USA/MS-UMMC-M645A12-505176/2021	2021-07-09	EPI_ISL_3062729	University_of_Mississippi_Medical_Center
hCoV-19/England/MILK-1B1EBA6/2021	2021-08-07	EPI_ISL_3443710	Lighthouse_Lab_in_Milton_Keynes
hCoV-19/France/HDF-1138057467/2021	2021-05-00	EPI_ISL_2332229	Synlab_Haut_de_France
hCoV-19/England/MILK-184A737/2021	2021-07-02	EPI_ISL_2912998	Lighthouse_Lab_in_Milton_Keynes
hCoV-19/USA/FL-CDC-ASC210246854/2021	2021-07-26	EPI_ISL_3852006	Aegis_Sciences_Corporation
hCoV-19/USA/FL-Path-Saliva-1127b/2021	2021-07-00	EPI_ISL_3656206	University_of_Florida_Health_Pathology_Laboratories
hCoV-19/Northern_Ireland/NIRE-FD2C4/2020	2020-04-25	EPI_ISL_489236	Regional_Virus_Laboratory
hCoV-19/England/ALDP-CE16DA/2020	2020-12-27	EPI_ISL_800041	Lighthouse_Lab_in_Alderley_Park
hCoV-19/USA/TN-CDC-ASC210043993/2021	2021-04-03	EPI_ISL_1736130	Aegis_Sciences_Corporation
hCoV-19/Germany/HH-RKI-I-197078/2021	2021-08-02	EPI_ISL_3496159	Labor_Dr._Heidrich_&_Kollegen_MVZ_GmbH_Hamburg
hCoV-19/Denmark/DCGC-11712/2020	2020-10-26	EPI_ISL_670682	Department_of_Virus_and_Microbiological_Special_Diagnostics
hCoV-19/USA/MD-HP06512-PIDYFNFDOJ/2021	2021-06-09	EPI_ISL_2884879	Johns_Hopkins_Hospital_Department_of_Pathology
hCoV-19/USA/CO-CDC-LC0064506/2021	2021-05-21	EPI_ISL_2398054	Laboratory_Corporation_of_America
hCoV-19/England/ALDP-1A196AB/2021	2021-07-23	EPI_ISL_3250349	Lighthouse_Lab_in_Alderley_Park
hCoV-19/Sweden/RVFOI21-00223/2021	2021-02-08	EPI_ISL_1372943	Klinisk_mikrobiologi
hCoV-19/Germany/NW-RKI-I-162526/2021	2021-05-22	EPI_ISL_2386467	SYNLAB_MVZ_Leverkusen
hCoV-19/Ireland/LK-NVRL-M30IRL91090/2021	2021-05-27	EPI_ISL_2627695	National_Virus_Reference_Laboratory
hCoV-19/Estonia/16818337/2021	2021-05-14	EPI_ISL_3505857	Synlab_Eesti_O\u00dc
hCoV-19/England/ALDP-14C4863/2021	2021-04-02	EPI_ISL_1535995	Lighthouse_Lab_in_Alderley_Park
hCoV-19/USA/MO-CDC-3953258-001/2020	2020-12-17	EPI_ISL_1167998	MO_State_Public_Health_Laboratory
hCoV-19/USA/PA-CDC-STM-000035844/2021	2021-03-13	EPI_ISL_1479389	Helix/Illumina
hCoV-19/USA/FL-CDC-ASC210070375/2021	2021-04-14	EPI_ISL_1999592	Aegis_Sciences_Corporation
hCoV-19/USA/CA-UCSC-24/2021	2021-01-06	EPI_ISL_1405837	UCSC_Genomics_Institute
hCoV-19/England/MILK-1C52783/2021	2021-08-21	EPI_ISL_3767457	Lighthouse_Lab_in_Milton_Keynes
hCoV-19/USA/WV-CDC-ASC210032327/2021	2021-04-25	EPI_ISL_2149238	Aegis_Sciences_Corporation
hCoV-19/England/RAND-14587B2/2021	2021-03-20	EPI_ISL_1451722	Randox_Laboratories
hCoV-19/Turkey/HSGM-D23263/2021	2021-08-21	EPI_ISL_3672927	Ministry_of_Health_Turkey
hCoV-19/Scotland/QEUH-14E10E0/2021	2021-04-07	EPI_ISL_1616207	Lighthouse_Lab_in_Glasgow
hCoV-19/Brazil/SP-IB_110971/2021	2021-05-17	EPI_ISL_2383035	UNIDADE_BASICA_DE_SAUDE_DR_MATHEUS_GABRIEL_BONASSA
hCoV-19/Sweden/5572222874/2021	2021-02-15	EPI_ISL_1619114	Swedish_national_genomic_surveillance_program_of_SARS-CoV-2
hCoV-19/England/CAMB-7CB4A/2020	2020-04-05	EPI_ISL_442213	Department_of_Pathology
hCoV-19/Denmark/DCGC-27041/2020	2020-12-28	EPI_ISL_817451	Department_of_Virus_and_Microbiological_Special_Diagnostics
hCoV-19/England/RAND-1434312/2021	2021-03-19	EPI_ISL_1411256	Randox_Laboratories
hCoV-19/Sweden/DC107461571/2021	2021-02-18	EPI_ISL_1600361	Swedish_national_genomic_surveillance_program_of_SARS-CoV-2
hCoV-19/England/CAMC-1262210/2021	2021-02-09	EPI_ISL_1019393	Lighthouse_Lab_in_Cambridge
hCoV-19/England/MILK-1996908/2021	2021-07-19	EPI_ISL_3092895	Lighthouse_Lab_in_Milton_Keynes
hCoV-19/Wales/PHWC-4A4213/2020	2020-12-16	EPI_ISL_764667	Wales_Specialist_Virology_Centre_Sequencing_lab
hCoV-19/Australia/VIC2420/2020	2020-06-26	EPI_ISL_522130	Victorian_Infectious_Diseases_Reference_Laboratory_(VIDRL)
hCoV-19/Denmark/DCGC-95991/2021	2021-05-10	EPI_ISL_2175839	Department_of_Virus_and_Microbiological_Special_Diagnostics
hCoV-19/Scotland/QEUH-1334BA2/2021	2021-02-25	EPI_ISL_1208216	Lighthouse_Lab_in_Glasgow
hCoV-19/Switzerland/BS-UHB-42710036/2021	2021-02-23	EPI_ISL_2608292	Clinical_Virology
hCoV-19/England/MILK-1466AD6/2021	2021-03-23	EPI_ISL_1448970	Lighthouse_Lab_in_Milton_Keynes
hCoV-19/Japan/PG-48419/2021	2021-00-00	EPI_ISL_2330194	SARS-CoV-2_testing_team
hCoV-19/England/PHEC-Q306Q9EE/2021	2021-07-27	EPI_ISL_3291825	Respiratory_Virus_Unit
hCoV-19/Czech_Republic/NRL_7250_21/2021	2021-05-06	EPI_ISL_2324942	National_Institute_of_Public_Health
hCoV-19/England/PHEC-322EFC/2021	2021-06-17	EPI_ISL_2746674	Respiratory_Virus_Unit
hCoV-19/Greece/15611/2021	2021-06-09	EPI_ISL_3045157	Central_Public_Health_Laboratory
hCoV-19/Italy/ABR-IZSGC-176161/2021	2021-03-23	EPI_ISL_1502476	DIP._PREV._AVEZZANO_SERVIZIO_DI_IGIENE_EPIDEMIOLOGIA_E_SANITA'_PUBBLICA_AVEZZANO(L'AQUILA)
hCoV-19/Ukraine/Kyiv-PHC-0030/2021	2021-03-18	EPI_ISL_1495138	State_Institution_\u00abPublic_Health_Center_of__Ministry_of_Health_of_Ukraine\u00bb
hCoV-19/Japan/PG-61181/2021	2021-06-13	EPI_ISL_3197188	SARS-CoV-2_testing_team
hCoV-19/Brazil/SP-IB_102112/2021	2021-04-25	EPI_ISL_2345152	LABORATORIO_LOCAL_DE_ITAPECERICA_DA_SERRA
hCoV-19/England/QEUH-9C7DF6/2020	2020-09-11	EPI_ISL_567035	Lighthouse_Lab_in_Glasgow
hCoV-19/Sweden/6326197594/2021	2021-03-10	EPI_ISL_1898578	Swedish_national_genomic_surveillance_program_of_SARS-CoV-2
hCoV-19/Germany/un-RKI-I-100275/2021	2021-04-05	EPI_ISL_1846004	Eurofins_LifeCodexx_GmbH
hCoV-19/USA/UT-UPHL-2104714596/2020	2020-08-13	EPI_ISL_2496663	Utah_Public_Health_Laboratory
hCoV-19/England/CAMC-14DEBF4/2021	2021-04-06	EPI_ISL_1632316	Lighthouse_Lab_in_Cambridge
hCoV-19/USA/OK-CDC-LC0092968/2021	2021-07-02	EPI_ISL_3111324	Laboratory_Corporation_of_America
hCoV-19/USA/NY-PRL-2021_03_29_00J14/2021	2021-03-23	EPI_ISL_1470752	Pandemic_Response_Lab_-_NYC
hCoV-19/Spain/CT-HUGTiPM013OD1E8/2021	2021-04-26	EPI_ISL_1892981	Microbiology_Department
hCoV-19/France/HDF-IPP04801/2021	2021-03-02	EPI_ISL_1262905	Hopital
hCoV-19/Singapore/3188/2021	2021-08-02	EPI_ISL_3307992	National_Public_Health_Laboratory
hCoV-19/USA/GA-CDC-2-3780224/2020	2020-12-22	EPI_ISL_1167950	GA_Department_of_Public_Health_Laboratory
hCoV-19/USA/FL-CDC-STM-000027473/2021	2021-03-01	EPI_ISL_1297914	Helix/Illumina
hCoV-19/Taiwan/CGMH-CGU-23/2020	2020-03-21	EPI_ISL_444276	Laboratory_Medicine
hCoV-19/Slovakia/UVZ_PL21_D3_12103/2021	2021-05-26	EPI_ISL_2688024	Public_Health_Authority_of_the_Slovak_Republic
hCoV-19/England/ALDP-C3D2F9/2020	2020-12-10	EPI_ISL_731602	Lighthouse_Lab_in_Alderley_Park
hCoV-19/USA/WY-WYPHL-21030569/2021	2021-04-21	EPI_ISL_2842513	Wyoming_Public_Health_Laboratory
hCoV-19/Australia/VIC7220/2020	2020-07-07	EPI_ISL_564291	Microbiological_Diagnostic_Unit_-_Public_Health_Laboratory_(MDU-PHL)
hCoV-19/South_Africa/UFS-VIRO-NGS-219/2021	2021-01-25	EPI_ISL_1818860	NHLS_Universitas_Academic
hCoV-19/USA/CO-CDC-ASC210025802/2021	2021-03-28	EPI_ISL_2600147	Aegis_Sciences_Corporation
hCoV-19/Japan/PG-52383/2021	2021-05-20	EPI_ISL_2765284	SARS-CoV-2_testing_team
hCoV-19/England/ALDP-13088BF/2021	2021-02-19	EPI_ISL_1100577	Lighthouse_Lab_in_Alderley_Park
hCoV-19/Germany/BW-RKI-I-165931/2021	2021-05-21	EPI_ISL_2389308	Limbach_-_MVZ_Humangenetik_Ulm
hCoV-19/England/MILK-135332D/2021	2021-02-26	EPI_ISL_1189102	Lighthouse_Lab_in_Milton_Keynes
hCoV-19/Japan/PG-29034/2021	2021-01-12	EPI_ISL_1433475	Pathogen_Genomics_Center
hCoV-19/Canada/BC-BCCDC-4625/2020	2020-09-02	EPI_ISL_969910	BCCDC_Public_Health_Laboratory
hCoV-19/Greece/KEDY_9571/2021	2021-05-13	EPI_ISL_2349481	Central_Public_Health_Laboratory
hCoV-19/USA/VA-CDC-LC0145944/2021	2021-07-29	EPI_ISL_3515751	Laboratory_Corporation_of_America
hCoV-19/USA/WY-WYPHL-20127185/2020	2020-11-09	EPI_ISL_3246058	Wyoming_Public_Health_Laboratory
hCoV-19/Norway/6203/2020	2020-11-07	EPI_ISL_2491587	Ostfold_Hospital_Trust_-_Kalnes
hCoV-19/England/QEUH-1956281/2021	2021-07-14	EPI_ISL_3051395	Lighthouse_Lab_in_Glasgow
hCoV-19/USA/FL-CDC-QDX26117987/2021	2021-06-20	EPI_ISL_2876818	Quest_Diagnostics_Incorporated
hCoV-19/Sweden/RVFOI21-00570/2021	2021-03-15	EPI_ISL_1372962	Klinisk_mikrobiologi
hCoV-19/USA/MA-CDC-QDX22783596/2021	2021-03-09	EPI_ISL_1367260	Quest_Diagnostics_Incorporated
hCoV-19/USA/TX-DSHS-5964/2021	2021-04-02	EPI_ISL_1856912	Texas_Department_of_State_Health_Services_(TXDSHS)
hCoV-19/Turkey/HSGM-C11380/2021	2021-08-14	EPI_ISL_3557370	Ministry_of_Health_Turkey
hCoV-19/England/CAMB-1BB926/2020	2020-11-18	EPI_ISL_679163	Department_of_Pathology
hCoV-19/England/CAMC-CB8DD7/2020	2020-12-19	EPI_ISL_778109	Lighthouse_Lab_in_Cambridge
hCoV-19/USA/FL-CDC-LC0163131/2021	2021-08-06	EPI_ISL_3677036	Laboratory_Corporation_of_America
hCoV-19/England/ALDP-12B9283/2021	2021-02-15	EPI_ISL_1072756	Lighthouse_Lab_in_Alderley_Park
hCoV-19/Denmark/DCGC-144599/2021	2021-08-01	EPI_ISL_3279462	Department_of_Bacteria
hCoV-19/Sri_Lanka/CMC77309/2021	2021-01-27	EPI_ISL_1717064	Centre_for_Dengue_Research_and_AICBU
hCoV-19/Germany/NW-RKI-I-204700/2021	2021-08-09	EPI_ISL_3713966	Labor_M\u00f6nchengladbach__MVZ_Dr._Stein_+_Kollegen_GbR
hCoV-19/Switzerland/VD-CHUV-GEN6469/2021	2021-08-10	EPI_ISL_3798092	CHUV
hCoV-19/USA/VT-MASPHL-03391/2021	2021-04-05	EPI_ISL_2008361	Massachusetts_State_Public_Health_Laboratory
hCoV-19/USA/TN-CDC-LC0037485/2021	2021-04-02	EPI_ISL_1610855	Laboratory_Corporation_of_America
hCoV-19/Germany/un-RKI-I-079642/2021	2021-04-06	EPI_ISL_1644399	SYNLAB_Jena_Oncoscreen
hCoV-19/England/PLYM-1824706/2021	2021-07-01	EPI_ISL_2867839	Lighthouse_Laboratory_Plymouth
hCoV-19/England/CAMB-771F2/2020	2020-03-31	EPI_ISL_439516	Department_of_Pathology
hCoV-19/England/HSLL-1B49EA9/2021	2021-08-09	EPI_ISL_3438658	Health_Services_Laboratories
hCoV-19/Slovenia/214608/2021	2021-04-21	EPI_ISL_2272155	Institute_of_Microbiology_and_Immunology
hCoV-19/USA/AL-USAFSAM-S4064/2021	2021-06-23	EPI_ISL_2966756	US_Air_Force_School_of_Aerospace_Medicine
hCoV-19/USA/CA-CDC-FG-054101/2021	2021-07-29	EPI_ISL_3460921	Fulgent_Genetics
hCoV-19/Netherlands/OV-RIVM-28765/2021	2021-04-19	EPI_ISL_1962569	Dutch_COVID-19_response_team
hCoV-19/USA/CA-CZB-33639/2020	2020-11-03	EPI_ISL_2497755	County_of_San_Luis_Obispo_Public_Health_Laboratory
hCoV-19/USA/CT-Yale-3397/2021	2021-03-31	EPI_ISL_1793495	Yale_Clinical_Virology_Lab
hCoV-19/Germany/NW-RKI-I-152656/2021	2021-05-11	EPI_ISL_2263939	SYNLAB_MVZ_Leverkusen
hCoV-19/England/CAMC-12C2393/2021	2021-02-17	EPI_ISL_1102828	Lighthouse_Lab_in_Cambridge
hCoV-19/Japan/PG-85617/2021	2021-07-21	EPI_ISL_3897908	SARS-CoV-2_testing_team
hCoV-19/Denmark/DCGC-45615/2021	2021-02-08	EPI_ISL_1065125	Department_of_Virus_and_Microbiological_Special_Diagnostics
hCoV-19/Poland/NIPH-NIH_ECDC-3090/2021	2021-03-29	EPI_ISL_1746009	Zak\u0142ad_Patologii_Nowotwor\u00f3w_i_Patomorfologii_Centrum_Onkologii_im._prof._F._\u0141ukaszczyka_w_Bydgoszczy
hCoV-19/USA/CT-JAX-JAX000774/2021	2021-04-03	EPI_ISL_1540835	The_Jackson_Laboratory
hCoV-19/Brazil/CE-FIOCRUZ-00383/2021	2021-05-26	EPI_ISL_3102524	CENTRO_DE_ATENDIMENTO_PARA_ENFRENTAMENTO_AO_COVID_19
hCoV-19/Poland/NIPH-NIH_ECDC-4030/2021	2021-04-13	EPI_ISL_2161246	Laboratorium_Medyczne_BIOLAB
hCoV-19/Canada/ON-PHL-21-08048/2021	2021-03-00	EPI_ISL_1478386	Public_Health_Ontario_Laboratory
hCoV-19/Germany/BY-RKI-I-019950/2021	2021-02-13	EPI_ISL_1150112	LabKom_-_Labor_Augsburg_MVZ_GmbH
hCoV-19/England/CAMB-79E08/2020	2020-04-02	EPI_ISL_441297	Department_of_Pathology
hCoV-19/England/PORT-1E78855/2021	2021-02-20	EPI_ISL_1249989	Centre_for_Enzyme_Innovation
hCoV-19/Wales/PHWC-4B04E1/2021	2021-01-02	EPI_ISL_822824	Wales_Specialist_Virology_Centre_Sequencing_lab
hCoV-19/England/ALDP-15A2967/2021	2021-05-17	EPI_ISL_2317198	Lighthouse_Lab_in_Alderley_Park
hCoV-19/Turkey/HSGM-C8840/2021	2021-07-30	EPI_ISL_3906977	Ministry_of_Health_Turkey
hCoV-19/Brazil/SC-FIOCRUZ-14559/2021	2021-02-03	EPI_ISL_2038931	Laboratorio_Central_de_Saude_Publica_do_Estado_de_Santa_Catarina_(LACEN-SC)
hCoV-19/USA/AZ-ASPHL-2685/2020	2020-10-17	EPI_ISL_1205373	Arizona_State_Public_Health_Laboratory
hCoV-19/Ireland/D-NVRL-21IRL48205/2021	2021-02-25	EPI_ISL_1299337	National_Virus_Reference_Laboratory
hCoV-19/Spain/CM-ISCIII-202018318/2020	2020-03-22	EPI_ISL_539530	Consejeria_de_Sanidad_y_Asuntos_Sociales
hCoV-19/USA/WA-UW-68680/2021	2021-03-26	EPI_ISL_1601370	UW_Virology_Lab
hCoV-19/England/ALDP-A51B05/2020	2020-10-07	EPI_ISL_598122	Lighthouse_Lab_in_Alderley_Park
hCoV-19/Wales/PHWC-4AF0E1/2020	2020-12-28	EPI_ISL_822625	Wales_Specialist_Virology_Centre_Sequencing_lab
hCoV-19/England/QEUH-13D06E3/2021	2021-03-12	EPI_ISL_1326165	Lighthouse_Lab_in_Glasgow
hCoV-19/USA/IL-CDC-LC0032834/2021	2021-03-22	EPI_ISL_1549553	Laboratory_Corporation_of_America
hCoV-19/Mexico/GRO-InDRE_384/2020	2020-07-26	EPI_ISL_1054991	Instituto_de_Diagnostico_y_Referencia_Epidemiologicos_INDRE_RNLSP
hCoV-19/USA/AZ-CDC-ASC210057007/2021	2021-04-12	EPI_ISL_1995372	Aegis_Sciences_Corporation
hCoV-19/Netherlands/ZE-RIVM-35245/2021	2021-05-13	EPI_ISL_2405702	Dutch_COVID-19_response_team
hCoV-19/France/GES-HMN-21072260574/2021	2021-07-20	EPI_ISL_3474942	Laboratoire_LENYS
hCoV-19/England/ALDP-19A8DF8/2021	2021-07-15	EPI_ISL_3109134	Lighthouse_Lab_in_Alderley_Park
hCoV-19/Scotland/QEUH-17FE706/2021	2021-06-29	EPI_ISL_2851136	Lighthouse_Lab_in_Glasgow
hCoV-19/Serbia/Valjevo-28N30301/2021	2021-01-03	EPI_ISL_3163946	Laboratory_Batajnica
hCoV-19/England/BRBR-184F398/2021	2021-07-03	EPI_ISL_2913439	Berkshire_and_Surrey_Pathology_Services_Lighthouse_Laboratory
hCoV-19/England/RAND-12D7C45/2021	2021-02-12	EPI_ISL_1257270	Randox_Laboratories
hCoV-19/USA/MN-CDC-IBX263321109914/2021	2021-04-08	EPI_ISL_2047420	Infinity_Biologix
hCoV-19/Ireland/D-NVRL-73IRL43808/2020	2020-09-09	EPI_ISL_578275	National_Virus_Reference_Laboratory
hCoV-19/France/NOR-HMN-21032080211/2021	2021-03-01	EPI_ISL_1706635	CH._CLEMENCEAU
hCoV-19/Spain/GA-CHUVI-19121571/2020	2020-12-30	EPI_ISL_2510668	Microbiology_Department._Complexo_Hospitalario_Universitario_de_Vigo
hCoV-19/Japan/PG-22887/2021	2021-01-18	EPI_ISL_1427557	Pathogen_Genomics_Center
hCoV-19/USA/WY-WPHL-20168849/2020	2020-12-21	EPI_ISL_1373403	Wyoming_Public_Health_Laboratory
hCoV-19/England/QEUH-C4B6DE/2020	2020-12-13	EPI_ISL_769551	Lighthouse_Lab_in_Glasgow
hCoV-19/Scotland/QEUH-13C021F/2021	2021-03-09	EPI_ISL_1293974	Lighthouse_Lab_in_Glasgow
hCoV-19/Italy/VEN-IZSVe-21RS1824-22_VI/2021	2021-07-09	EPI_ISL_3039691	AULSS_8_Berica
hCoV-19/England/PHEC-1E0E1/2020	2020-04-09	EPI_ISL_2737794	Respiratory_Virus_Unit
hCoV-19/France/NAQ-HCL021133511001/2021	2021-07-19	EPI_ISL_3382695	AX_BIO_OCEAN
hCoV-19/Canada/BC-BCCDC-7060/2020	2020-11-08	EPI_ISL_975100	BCCDC_Public_Health_Laboratory
hCoV-19/England/MILK-11EF63E/2021	2021-01-30	EPI_ISL_980696	Lighthouse_Lab_in_Milton_Keynes
hCoV-19/England/MILK-C7A57F/2020	2020-12-15	EPI_ISL_762967	Lighthouse_Lab_in_Milton_Keynes
hCoV-19/USA/AZ-ASU2615/2021	2021-02-13	EPI_ISL_1364716	Arizona_State_University
hCoV-19/Canada/ON-PHL-21-12915/2021	2021-04-00	EPI_ISL_2250750	Public_Health_Ontario_Laboratory
hCoV-19/Netherlands/UT-RIVM-10399/2021	2021-01-11	EPI_ISL_905317	Dutch_COVID-19_response_team
hCoV-19/Mexico/MEX-INMEGEN-05-02-1/2021	2021-05-03	EPI_ISL_2230865	Salud_Digna
hCoV-19/England/MILK-E03BB3/2020	2020-12-29	EPI_ISL_811917	Lighthouse_Lab_in_Milton_Keynes
hCoV-19/Netherlands/ZH-RIVM-24791/2021	2021-03-31	EPI_ISL_1703051	Dutch_COVID-19_response_team
hCoV-19/England/ALDP-C39882/2020	2020-12-08	EPI_ISL_730811	Lighthouse_Lab_in_Alderley_Park
hCoV-19/USA/MA-CDC-ASC210183452/2021	2021-08-07	EPI_ISL_3753056	Aegis_Sciences_Corporation
hCoV-19/Brazil/SP-3037/2021	2021-04-06	EPI_ISL_2691150	Intituto_Adolfo_Lutz_-_Regional_de_Sorocaba
hCoV-19/Turkey/HSGM-10649/2021	2021-03-09	EPI_ISL_1790158	Ministry_of_Health_Turkey
hCoV-19/Denmark/DCGC-32511/2021	2021-01-18	EPI_ISL_869515	Department_of_Virus_and_Microbiological_Special_Diagnostics
hCoV-19/Denmark/DCGC-80928/2021	2021-03-01	EPI_ISL_1889570	Department_of_Virus_and_Microbiological_Special_Diagnostics
hCoV-19/USA/CA-CDPH-2000007477/2020	2020-12-10	EPI_ISL_3637265	CDPH_VBL
hCoV-19/Spain/NC-CHN-01001525/2021	2021-03-23	EPI_ISL_1746226	Servicio_de_Microbiolog\u00eda_Cl\u00ednica_(Complejo_Hospitalario_de_Navarra
hCoV-19/England/MILK-E070FC/2020	2020-12-29	EPI_ISL_811897	Lighthouse_Lab_in_Milton_Keynes
hCoV-19/Turkey/HSGM-D16817/2021	2021-08-19	EPI_ISL_3612858	Ministry_of_Health_Turkey
hCoV-19/Japan/PG-83500/2021	2021-08-02	EPI_ISL_3896152	SARS-CoV-2_testing_team
hCoV-19/USA/MI-UM-10037087632/2020	2020-11-23	EPI_ISL_1118739	University_of_Michigan_Clinical_Microbiology_Laboratory
hCoV-19/Switzerland/BS-UHB-42658921/2021	2021-01-25	EPI_ISL_1014701	University_Hospital_Basel
hCoV-19/Sweden/10057901/2021	2021-04-16	EPI_ISL_3785724	Swedish_national_genomic_surveillance_program_of_SARS-CoV-2
hCoV-19/Turkey/HSGM-D21634/2021	2021-08-20	EPI_ISL_3653327	Ministry_of_Health_Turkey
hCoV-19/Canada/ON-PHL-21-19978/2021	2021-06-00	EPI_ISL_2630859	Public_Health_Ontario_Laboratory
hCoV-19/USA/MN-CDC-IBX814321788659/2021	2021-04-08	EPI_ISL_1803475	Infinity_Biologix
hCoV-19/USA/MN-MDH-6149/2021	2021-04-09	EPI_ISL_1857150	M_Health_Fairview
hCoV-19/Japan/PG-54843/2021	2021-05-19	EPI_ISL_2769670	SARS-CoV-2_testing_team
hCoV-19/Germany/SH-RKI-I-0131/2020	2020-12-07	EPI_ISL_831413	Labor_Dr._Krause_&_Kollegen_MVZ_GmbH
hCoV-19/Sweden/4035980855/2021	2021-06-09	EPI_ISL_2792699	Swedish_national_genomic_surveillance_program_of_SARS-CoV-2
hCoV-19/USA/CT-Yale-582/2020	2020-05-27	EPI_ISL_738293	Yale_Pathology_Lab
hCoV-19/USA/WA-Altius-ALTCOV-SR3GJSGWO7E7HYF5/2021	2021-05-24	EPI_ISL_2800659	State_Testing_Facility
hCoV-19/India/OR-ILSGS00006/2020	2020-12-17	EPI_ISL_1063841	REGIONAL_VRDL
hCoV-19/USA/GA-EHC-1129M/2021	2021-02-10	EPI_ISL_2107380	Grady_Memorial_Hospital
hCoV-19/Germany/ST-RKI-I-206726/2021	2021-08-18	EPI_ISL_3715810	Landesamt_f\u00fcr_Verbraucherschutz_des_Landes_Sachsen-Anhalt
hCoV-19/Scotland/QEUH-7B18C3/2020	2020-07-19	EPI_ISL_532905	NHSGGC_West_of_Scotland_Specialist_Virology_Centre_/_MRC-University_of_Glasgow_Centre_for_Virus_Research
hCoV-19/USA/NY-Wadsworth-21082328-01/2021	2021-08-10	EPI_ISL_3836131	SUNY_UPSTATE_MEDICAL_UNIVERSITY
hCoV-19/Italy/SIC-AOUP-UNIPA_82897/2021	2021-06-24	EPI_ISL_2861825	Laboratorio_di_Riferimento_Regionale_della_Sicilia_Occidentale_per_l'Emergenza_COVID-19
hCoV-19/USA/CA-CDPH-2000034221/2021	2021-01-26	EPI_ISL_2797043	CDPH_VBL
hCoV-19/Canada/ON-PHL-21-05737/2021	2021-02-00	EPI_ISL_1368308	Public_Health_Ontario_Laboratory
hCoV-19/Estonia/C122985/2021	2021-04-17	EPI_ISL_2601479	Synlab_Eesti_O\u00dc
hCoV-19/Belgium/UZA-UA-CV2084094510/2021	2021-08-04	EPI_ISL_3546718	Platform_BIS_UZA/UAntwerpen
hCoV-19/England/QEUH-14DBC5E/2021	2021-04-07	EPI_ISL_1616159	Lighthouse_Lab_in_Glasgow
hCoV-19/USA/MA-CDCBI-CRSP_P3XEKTRD47GMJ24F/2021	2021-05-08	EPI_ISL_2104133	Broad_Institute_Clinical_Research_Sequencing_Platform
hCoV-19/USA/PA-CDC-LC0017138/2021	2021-02-12	EPI_ISL_1160970	Laboratory_Corporation_of_America
hCoV-19/USA/RI-RISHL-D02038/2021	2021-04-17	EPI_ISL_2604826	Rhode_Island_State_Health_Laboratories
hCoV-19/Sweden/4011921864/2021	2021-03-23	EPI_ISL_1606957	Swedish_national_genomic_surveillance_program_of_SARS-CoV-2
hCoV-19/Germany/NI-RKI-I-059667/2021	2021-03-23	EPI_ISL_1564633	nordlab_-_Partnerschaftspraxis_fu\u00cc\u02c6r_Laboratoriumsmedizin
hCoV-19/India/TG-CCMB-CIA0958/2021	2021-04-14	EPI_ISL_2156929	Mapmygenome
hCoV-19/England/OXON-F89370/2020	2020-11-19	EPI_ISL_2903249	Oxford_Viromics
hCoV-19/Japan/PG-73999/2021	2021-07-06	EPI_ISL_3880856	Pathogen_Genomics_Center
hCoV-19/USA/OH-21AM-013CO00888/2021	2021-01-13	EPI_ISL_2100814	The_Ohio_State_University_Applied_Microbiology_Services_Laboratory
hCoV-19/Mexico/SLP-InDRE_454/2021	2021-01-08	EPI_ISL_1219714	CICSaB/UASLP/LESP_SLP
hCoV-19/USA/KY-CDC-LC0054778/2021	2021-04-28	EPI_ISL_2045176	Laboratory_Corporation_of_America
hCoV-19/Netherlands/GE-RIVM-19696/2021	2021-03-15	EPI_ISL_1455846	Dutch_COVID-19_response_team
hCoV-19/USA/TX-HMH-MCoV-8534/2020	2020-07-01	EPI_ISL_780612	Houston_Methodist_Hospital
hCoV-19/Spain/PV-HUD-79266216/2021	2021-07-20	EPI_ISL_3832555	Microbiology_Department
hCoV-19/France/ARA-CFD210049348101/2021	2021-08-23	EPI_ISL_3915342	HOPITAL_DE_VICHY
hCoV-19/England/QEUH-13C7F3F/2021	2021-03-10	EPI_ISL_1331441	Lighthouse_Lab_in_Glasgow
hCoV-19/England/QEUH-1451616/2021	2021-03-22	EPI_ISL_1452806	Lighthouse_Lab_in_Glasgow
hCoV-19/Switzerland/BS-UHB-42612915/2020	2020-12-26	EPI_ISL_1273537	University_Hospital_Basel
hCoV-19/Netherlands/ZH-EMC-536/2020	2020-09-16	EPI_ISL_577964	Dutch_COVID-19_response_team
hCoV-19/USA/WA-UW-2021041893761/2021	2021-04-18	EPI_ISL_1826240	UW_Virology_Lab
hCoV-19/USA/AZ-ASPHL-99/2020	2020-04-03	EPI_ISL_2537037	Arizona_State_Public_Health_Laboratory
hCoV-19/Canada/ON-PHL-21-21822/2021	2021-06-00	EPI_ISL_3089320	Public_Health_Ontario_Laboratory
hCoV-19/Scotland/QEUH-15A46F5/2021	2021-05-20	EPI_ISL_2316710	Lighthouse_Lab_in_Glasgow
hCoV-19/Canada/BC-BCCDC-89705/2021	2021-05-22	EPI_ISL_3487506	British_Columbia_Centre_For_Disease_Control
hCoV-19/Indonesia/KT-NIHRD-WGS02196/2021	2021-03-20	EPI_ISL_2047547	Rumah_Sakit_Umum_Daerah_Palangkaraya
hCoV-19/USA/FL-BPHL-4541/2021	2021-04-06	EPI_ISL_2836373	Florida_Bureau_of_Public_Health_Laboratories
hCoV-19/USA/TX-HMH-MCoV-16110/2020	2020-10-27	EPI_ISL_785794	Houston_Methodist_Hospital
hCoV-19/Denmark/DCGC-40674/2021	2021-02-01	EPI_ISL_972351	Department_of_Virus_and_Microbiological_Special_Diagnostics
hCoV-19/Luxembourg/LNS7454151/2021	2021-02-01	EPI_ISL_1498425	BioneXt_Lab
hCoV-19/Denmark/DCGC-56088/2021	2021-04-19	EPI_ISL_1864588	Department_of_Virus_and_Microbiological_Special_Diagnostics
hCoV-19/Canada/BC-BCCDC-120094/2021	2021-05-17	EPI_ISL_3601639	British_Columbia_Centre_For_Disease_Control
hCoV-19/Netherlands/NB-RIVM-20601/2021	2021-03-13	EPI_ISL_1456109	Dutch_COVID-19_response_team
hCoV-19/England/MILK-1C8612E/2021	2021-08-23	EPI_ISL_3810047	Lighthouse_Lab_in_Milton_Keynes
hCoV-19/France/NOR-HMN-21072290819/21	2021-07-15	EPI_ISL_3475760	CH._CLEMENCEAU
hCoV-19/England/MILK-13BBEF5/2021	2021-03-08	EPI_ISL_1275112	Lighthouse_Lab_in_Milton_Keynes
hCoV-19/USA/FL-CDC-STM-000069674/2021	2021-05-05	EPI_ISL_2270005	Helix/Illumina
hCoV-19/Switzerland/BE-SNRCI-4089/2020	2020-10-12	EPI_ISL_860746	Swiss_National_Reference_Centre_for_Influenza
hCoV-19/England/QEUH-19AA96B/2021	2021-07-20	EPI_ISL_3095131	Lighthouse_Lab_in_Glasgow
hCoV-19/Iceland/4851/2020	2020-10-24	EPI_ISL_828542	deCODE_genetics
hCoV-19/England/QEUH-1796FEA/2021	2021-06-22	EPI_ISL_2782158	Lighthouse_Lab_in_Glasgow
hCoV-19/Turkey/HSGM-D25880/2021	2021-08-21	EPI_ISL_3689027	Ministry_of_Health_Turkey
hCoV-19/Italy/ABR-IZSGC-297836/2021	2021-07-08	EPI_ISL_2982166	PO_AVEZZANO_-_U.O.C._Laboratorio_Analisi
hCoV-19/USA/WA-UW-60960/2021	2021-02-03	EPI_ISL_1110092	UW_Virology_Lab
hCoV-19/England/NOTT-24BAEB/2021	2021-01-11	EPI_ISL_922106	Lincolnshire_Hospitals_and_DeepSeq_Nottingham
hCoV-19/Sweden/20593784P/2021	2021-08-13	EPI_ISL_3788762	Swedish_national_genomic_surveillance_program_of_SARS-CoV-2
hCoV-19/England/BRIS-121E2C/2020	2020-03-18	EPI_ISL_440006	PHE_South_West_Regional_Laboratory
hCoV-19/Germany/TH-RKI-I-175883/2021	2021-05-28	EPI_ISL_2632557	LabKom_-_Labor_an_der_Salzbr\u00fccke_MVZ_GmbH
hCoV-19/USA/AL-HGSC-JIEY/2021	2021-02-06	EPI_ISL_1097702	Eurofins_Diatherix
hCoV-19/England/ALDP-1668AF0/2021	2021-06-04	EPI_ISL_2553610	Lighthouse_Lab_in_Alderley_Park
hCoV-19/Germany/MV-RKI-I-138528/2021	2021-04-16	EPI_ISL_2123290	Centogene;_Dr._Bauer_Laboratoriums_GmbH
hCoV-19/Iceland/9582/2021	2021-08-11	EPI_ISL_3928545	The_National_University_Hospital_of_Iceland
hCoV-19/Italy/VEN-IZSVe-21RS386-3_PD/2021	2021-01-07	EPI_ISL_1260939	Microbiologia_e_Virologia
hCoV-19/Denmark/DCGC-80910/2021	2021-03-01	EPI_ISL_1889552	Department_of_Virus_and_Microbiological_Special_Diagnostics
hCoV-19/USA/MI-CDC-ASC210067346/2021	2021-04-12	EPI_ISL_1997976	Aegis_Sciences_Corporation
hCoV-19/USA/NY-MSHSPSP-PV27615/2021	2021-02-07	EPI_ISL_1301430	MSHS_Clinical_Microbiology_Laboratories
hCoV-19/Wales/QEUH-A5DE6A/2020	2020-10-12	EPI_ISL_609206	Lighthouse_Lab_in_Glasgow
hCoV-19/England/CAMC-1173AE8/2021	2021-01-26	EPI_ISL_987313	Lighthouse_Lab_in_Cambridge
hCoV-19/USA/CA-ALSR-105269/2021	2021-07-22	EPI_ISL_3373958	Sharp_HealthCare_Laboratory
hCoV-19/Denmark/DCGC-138678/2021	2021-07-27	EPI_ISL_3162660	Department_of_Bacteria
hCoV-19/Lithuania/S21D222/2021	2021-03-24	EPI_ISL_1581562	UAB_\Baltic_Medics\
hCoV-19/Denmark/DCGC-92668/2021	2021-04-19	EPI_ISL_2028963	Department_of_Virus_and_Microbiological_Special_Diagnostics
hCoV-19/Wales/PHWC-4BD657/2021	2021-01-14	EPI_ISL_922993	Wales_Specialist_Virology_Centre_Sequencing_lab
hCoV-19/Slovenia/200930/2021	2021-04-13	EPI_ISL_2321833	Institute_of_Microbiology_and_Immunology
hCoV-19/USA/MA-CDC-STM-000037345/2021	2021-03-16	EPI_ISL_1479306	Helix/Illumina
hCoV-19/India/MH-ICMR-NIV-INSACOG-GSEQ-4115/2021	2021-06-08	EPI_ISL_2965847	ICMR-National_Institute_of_Virology_-_INSACOG
hCoV-19/Belgium/ULG-10635/2020	2020-10-26	EPI_ISL_636613	Department_of_Clinical_Microbiology
hCoV-19/Philippines/PH-PGC-02814/2021	2021-01-24	EPI_ISL_2155415	Parkway_Medical_and_Diagnostic_Center
hCoV-19/Canada/ON-PHL-21-27603/2021	2021-08-00	EPI_ISL_3635872	Public_Health_Ontario_Laboratory
hCoV-19/England/QEUH-D512EF/2020	2020-12-29	EPI_ISL_798146	Lighthouse_Lab_in_Glasgow
hCoV-19/Cambodia/602877/2021	2021-06-30	EPI_ISL_3031519	Virology_Unit
hCoV-19/Germany/BW-RKI-I-047776/2021	2021-03-05	EPI_ISL_1355201	Eurofins_LifeCodexx_GmbH
hCoV-19/USA/MI-UM-10036206650/2020	2020-09-30	EPI_ISL_590736	University_of_Michigan_Clinical_Microbiology_Laboratory
hCoV-19/England/MILK-B3BD82/2020	2020-11-01	EPI_ISL_679809	Oxford_Viromics
hCoV-19/Germany/BY-RKI-I-211538/2021	2021-08-23	EPI_ISL_3886288	SYNLAB_MVZ_Weiden
hCoV-19/France/IDF-HMN-21032180690/2021	2021-03-16	EPI_ISL_1707265	Biogroup_Bio_Lam-LCD_Saint-Denis
hCoV-19/England/ALDP-A85221/2020	2020-10-16	EPI_ISL_610529	Lighthouse_Lab_in_Alderley_Park
hCoV-19/England/ALDP-15C0A51/2021	2021-05-24	EPI_ISL_2366186	Lighthouse_Lab_in_Alderley_Park
hCoV-19/Australia/VIC13900/2020	2020-09-10	EPI_ISL_563872	Microbiological_Diagnostic_Unit_-_Public_Health_Laboratory_(MDU-PHL)
hCoV-19/France/ARA-CHUGA-1035800333/2021	2021-03-22	EPI_ISL_2510037	CHUGA-IBP-laboratoire_de_Virologie
hCoV-19/England/NORT-281524/2020	2020-03-15	EPI_ISL_488801	NU-OMICS_DNA_Sequencing_research_facility
hCoV-19/Japan/PG-86509/2021	2021-07-12	EPI_ISL_3898224	Pathogen_Genomics_Center
hCoV-19/Germany/BY-RKI-I-192700/2021	2021-07-23	EPI_ISL_3238143	LabKom_-_Labor_Augsburg_MVZ_GmbH
hCoV-19/France/PAC-IHU-2391_Illu2/2020	2020-10-00	EPI_ISL_2288931	MEPHI
hCoV-19/Spain/CL-COV04652/2021	2021-06-01	EPI_ISL_2957932	SARS-CoV-2_Sequencing_Castilla_y_Leon-Spain_Consortium
hCoV-19/Brazil/RS-FIOCRUZ-38638/2021	2021-07-12	EPI_ISL_3235286	Laboratorio_Central_de_Saude_Publica_do_Estado_do_Rio_Grande_do_Sul_(LACEN-RS)
hCoV-19/Scotland/EDB17363/2021	2021-03-24	EPI_ISL_1730093	Virology_Department
hCoV-19/USA/CA-CDC-FG-081566/2021	2021-08-16	EPI_ISL_3662396	Fulgent_Genetics
hCoV-19/France/PAC-HCL021104758001/2021	2021-06-08	EPI_ISL_2567510	LABORATOIRE_BIOESTEREL
hCoV-19/Scotland/QEUH-9D27EB/2020	2020-09-18	EPI_ISL_2751028	Respiratory_Virus_Unit
hCoV-19/Switzerland/BL-ETHZ-521676/2021	2021-03-01	EPI_ISL_1360822	Viollier_AG
hCoV-19/Canada/BC-BCCDC-44058/2021	2021-03-16	EPI_ISL_2526275	BCCDC_Public_Health_Laboratory
hCoV-19/England/QEUH-1B1337C/2021	2021-08-06	EPI_ISL_3381339	Lighthouse_Lab_in_Glasgow
hCoV-19/Singapore/100/2021	2021-01-22	EPI_ISL_891239	National_Public_Health_Laboratory
hCoV-19/England/QEUH-14F9F06/2021	2021-04-12	EPI_ISL_1653087	Lighthouse_Lab_in_Glasgow
hCoV-19/USA/PR-CDC-ASC210111099/2021	2021-07-06	EPI_ISL_3217705	Aegis_Sciences_Corporation
hCoV-19/England/QEUH-D51F24/2020	2020-12-29	EPI_ISL_799273	Lighthouse_Lab_in_Glasgow
hCoV-19/USA/WI-WSLH-213303/2021	2021-04-05	EPI_ISL_1794184	Wisconsin_State_Laboratory_of_Hygiene_Communicable_Disease_Division
hCoV-19/USA/NJ-CDC-LC0034216/2021	2021-03-17	EPI_ISL_1549936	Laboratory_Corporation_of_America
hCoV-19/USA/IA-SHL-1793238/2021	2021-08-05	EPI_ISL_3945428	State_Hygienic_Laboratory_at_the_University_of_Iowa
hCoV-19/Denmark/DCGC-151512/2021	2021-08-09	EPI_ISL_3450762	Department_of_Bacteria
hCoV-19/USA/WA-CDC-UW21081927263/2021	2021-08-19	EPI_ISL_3942149	UW_Virology_Lab
hCoV-19/England/MILK-19F280D/2021	2021-07-21	EPI_ISL_3170595	Lighthouse_Lab_in_Milton_Keynes
hCoV-19/USA/NC-CDC-LC0189254/2021	2021-08-10	EPI_ISL_3749183	Laboratory_Corporation_of_America
hCoV-19/Latvia/2104043009/2021	2021-04-10	EPI_ISL_2799714	Centr\u0101l\u0101_Laboratorija
hCoV-19/Italy/CAM-TIGEM-IZSM-COLLI-18486/2021	2021-04-23	EPI_ISL_3270795	Universit\u00e0_Federico_II_-_Dipartimento_di_scienze_mediche_traslazionali_-_Napoli
hCoV-19/England/MILK-1385C81/2021	2021-03-02	EPI_ISL_1243139	Lighthouse_Lab_in_Milton_Keynes
hCoV-19/Belgium/AZDelta00869-2107R/2021	2021-02-10	EPI_ISL_1058086	AZDelta
hCoV-19/Switzerland/VD-ETHZ-320405/2020	2020-10-12	EPI_ISL_737885	Viollier_AG
hCoV-19/Japan/PG-17309/2020	2020-11-22	EPI_ISL_1131230	Pathogen_Genomics_Center
hCoV-19/Martinique/IPP21449/2021	2021-08-03	EPI_ISL_3804250	Outre_mer
hCoV-19/Scotland/QEUH-9DD294/2020	2020-09-22	EPI_ISL_599786	Lighthouse_Lab_in_Glasgow
hCoV-19/Turkey/HSGM-C561/2021	2021-07-02	EPI_ISL_3906792	Ministry_of_Health_Turkey
hCoV-19/Belgium/rega-4824/2021	2021-03-11	EPI_ISL_1382405	KU_Leuven
hCoV-19/Sweden/SE1410383494/2021	2021-03-17	EPI_ISL_2221448	Swedish_national_genomic_surveillance_program_of_SARS-CoV-2
hCoV-19/USA/MN-CDC-IBX721264963941/2021	2021-04-14	EPI_ISL_2014497	Infinity_Biologix
hCoV-19/France/PAC-IHU-13383_Nova1/2020	2020-09-00	EPI_ISL_2757476	MEPHI
hCoV-19/Denmark/DCGC-144280/2021	2021-08-01	EPI_ISL_3252713	Department_of_Bacteria
hCoV-19/Brazil/SP-1923/2021	2021-02-15	EPI_ISL_1303545	Hospital_Municipal_Cidade_Tiradentes_Carmen_Prudente
hCoV-19/Denmark/DCGC-47789/2021	2021-02-15	EPI_ISL_1067324	Department_of_Virus_and_Microbiological_Special_Diagnostics
hCoV-19/Sweden/DC112353431/2021	2021-07-28	EPI_ISL_3782161	Swedish_national_genomic_surveillance_program_of_SARS-CoV-2
hCoV-19/England/MILK-17D7527/2021	2021-06-27	EPI_ISL_2813768	Lighthouse_Lab_in_Milton_Keynes
hCoV-19/USA/MA-CDCBI-CRSP_UBQA2YJJZZTFT73D/2021	2021-05-18	EPI_ISL_2312323	Broad_Institute_Clinical_Research_Sequencing_Platform
hCoV-19/USA/CA-CDC-ASC210158425/2021	2021-07-17	EPI_ISL_3324220	Aegis_Sciences_Corporation
hCoV-19/USA/PA-CDC-STM-000055271/2021	2021-04-11	EPI_ISL_1840683	Helix/Illumina
hCoV-19/USA/FL-CDC-ASC210075791/2021	2021-04-19	EPI_ISL_2041143	Aegis_Sciences_Corporation
hCoV-19/England/NORT-1BA4413/2021	2021-04-16	EPI_ISL_1978626	Northumbria_University_/_South_Tees_Hospitals_NHS_Foundation_Trust_/_North_Cumbria_Integrated_Care_NHS_Foundation_Trust_/_North_Tees_and_Hartlepool_NHS_Foundatio
hCoV-19/Czech_Republic/NRL_9876/2021	2021-07-07	EPI_ISL_3318881	National_Institute_of_Public_Health
hCoV-19/Canada/AB-ABPHL-19182/2021	2021-05-14	EPI_ISL_2940705	Edmonton_Provincial_Lab
hCoV-19/USA/GA-CDC-QDX26947147/2021	2021-07-17	EPI_ISL_3331022	Quest_Diagnostics_Incorporated
hCoV-19/USA/TX-BSWTemple-ILL-R13-0079/2021	2021-06-28	EPI_ISL_2834195	Baylor_Scott_&_White-Temple
hCoV-19/Slovenia/17-045504-CE/2021	2021-04-21	EPI_ISL_2162653	National_Laboratory_for_Health
hCoV-19/USA/NC-CDC-STM-000073051/2021	2021-05-11	EPI_ISL_2599016	Helix/Illumina
hCoV-19/Denmark/DCGC-102261/2021	2021-05-17	EPI_ISL_2299882	Department_of_Virus_and_Microbiological_Special_Diagnostics
hCoV-19/Germany/BW-RKI-I-165756/2021	2021-05-26	EPI_ISL_2389132	Limbach_-_MVZ_Humangenetik_Ulm
hCoV-19/Slovakia/9797/2021	2021-04-22	EPI_ISL_2687647	Public_Health_Authority_of_the_Slovak_Republic
hCoV-19/England/MILK-1801A15/2021	2021-06-29	EPI_ISL_2829077	Lighthouse_Lab_in_Milton_Keynes
hCoV-19/England/MILK-EBB525/2021	2021-01-03	EPI_ISL_820855	Lighthouse_Lab_in_Milton_Keynes
hCoV-19/USA/AZ-TG666174/2020	2020-05-01	EPI_ISL_696252	Sonora_Quest_Laboratories
hCoV-19/England/ALDP-15DAADC/2021	2021-05-26	EPI_ISL_2392284	Lighthouse_Lab_in_Alderley_Park
hCoV-19/England/LIVE-DC46CD/2020	2020-11-10	EPI_ISL_705903	Liverpool_Clinical_Laboratories
hCoV-19/USA/NC-CDC-LC0067141/2021	2021-05-27	EPI_ISL_2481302	Laboratory_Corporation_of_America
hCoV-19/Sweden/10013198/2021	2021-02-12	EPI_ISL_1831863	Swedish_national_genomic_surveillance_program_of_SARS-CoV-2
hCoV-19/Finland/HEL-17-518/2021	2021-01-25	EPI_ISL_1082100	Department_of_Virology_and_Immunology
hCoV-19/Netherlands/GE-EMC-459/2020	2020-12-27	EPI_ISL_801458	Dutch_COVID-19_response_team
hCoV-19/Germany/NI-RKI-I-012346/2021	2021-01-21	EPI_ISL_1142478	LabKom_-_Labor_Hannover_MVZ_GmbH
hCoV-19/USA/WA-UW-66248/2021	2021-03-05	EPI_ISL_1405272	UW_Virology_Lab
hCoV-19/Japan/PG-52634/2021	2021-05-18	EPI_ISL_2765535	SARS-CoV-2_testing_team
hCoV-19/Ireland/MN-NVRL-ec21IRL29890/2021	2021-02-15	EPI_ISL_1196503	National_Virus_Reference_Laboratory
hCoV-19/Netherlands/GE-RIVM-23598/2021	2021-03-25	EPI_ISL_1596479	Dutch_COVID-19_response_team
hCoV-19/Turkey/HSGM-MG709/2021	2021-08-14	EPI_ISL_3553020	Ministry_of_Health_Turkey
hCoV-19/Germany/BY-RKI-I-045569/2021	2021-03-16	EPI_ISL_1352993	Synlab_MVZ_Augsburg
hCoV-19/Germany/un-RKI-I-125127/2021	2021-04-23	EPI_ISL_2109951	SYNLAB_Jena_Oncoscreen
hCoV-19/USA/CA-CDPH-3000047342/2021	2021-04-29	EPI_ISL_2922031	CDPH_VBL
hCoV-19/USA/PA-CDC-STM-000037885/2021	2021-03-17	EPI_ISL_1512426	Helix/Illumina
hCoV-19/Czech_Republic/NRL-3667-21/2021	2021-02-23	EPI_ISL_1492254	National_Institute_of_Public_Health
hCoV-19/Denmark/DCGC-41841/2021	2021-01-25	EPI_ISL_973561	Department_of_Virus_and_Microbiological_Special_Diagnostics
hCoV-19/USA/TX-HMH-MCoV-28483/2021	2021-02-07	EPI_ISL_1238266	Houston_Methodist_Hospital
hCoV-19/USA/CA-SEARCH-9093/2020	2020-12-28	EPI_ISL_1794862	Sharp_HealthCare_Laboratory
hCoV-19/England/SHEF-10C8F9B/2020	2020-12-19	EPI_ISL_765159	Virology_Department
hCoV-19/England/HSLL-17A4602/2021	2021-06-24	EPI_ISL_2766324	Health_Services_Laboratories
hCoV-19/England/MILK-1B5AD8A/2021	2021-08-10	EPI_ISL_3439499	Lighthouse_Lab_in_Milton_Keynes
hCoV-19/Denmark/DCGC-109954/2021	2021-05-24	EPI_ISL_2680869	Department_of_Bacteria
hCoV-19/Japan/PG-47149/2021	2021-05-04	EPI_ISL_2331188	SARS-CoV-2_testing_team
hCoV-19/USA/NY-MSHSPSP-PV35704/2021	2021-03-17	EPI_ISL_1709461	MSHS_Clinical_Microbiology_Laboratories
hCoV-19/Germany/BW-RKI-I-151326/2021	2021-05-06	EPI_ISL_2262972	SYNLAB_MVZ_Leinfelden-Echterdingen
hCoV-19/USA/CT-JAX-20H-353MC0047/2020	2020-12-18	EPI_ISL_826294	The_Jackson_Laboratory
hCoV-19/England/PHEC-333CB2/2021	2021-07-05	EPI_ISL_3079382	Respiratory_Virus_Unit
hCoV-19/England/QEUH-19C85AF/2021	2021-07-20	EPI_ISL_3124779	Lighthouse_Lab_in_Glasgow
hCoV-19/India/UP-CWS-0074_58788265/2021	2021-06-00	EPI_ISL_2987533	Virology_Laboratory
hCoV-19/USA/LA-EVTL2270/2020	2020-09-22	EPI_ISL_1324298	LSUHS_Emerging_Viral_Threat_Laboratory
hCoV-19/Wales/ALDP-182242F/2021	2021-06-28	EPI_ISL_2868080	Lighthouse_Lab_in_Alderley_Park
hCoV-19/Japan/PG-77719/2021	2021-07-23	EPI_ISL_3888719	Pathogen_Genomics_Center
hCoV-19/Japan/PG-51784/2021	2021-05-20	EPI_ISL_2764755	SARS-CoV-2_testing_team
hCoV-19/Germany/NW-RKI-I-060298/2021	2021-03-18	EPI_ISL_1565820	SYNLAB_MVZ_Leverkusen
hCoV-19/Lithuania/LTU000_KUL_005184368/2021	2021-07-27	EPI_ISL_3710868	Viesoji_istaiga_Klaipedos_universitetine_ligonine
hCoV-19/Spain/VC-IBV-98019252/2020	2020-12-26	EPI_ISL_2016619	Servicio_de_Microbiolog\u00eda._Hospital_General_Universitario_de_Castell\u00f3n
hCoV-19/USA/CA-CDC-FG-070379/2021	2021-08-09	EPI_ISL_3608860	Fulgent_Genetics
hCoV-19/USA/TX-HMH-MCoV-36773/2020	2020-12-22	EPI_ISL_2207675	Houston_Methodist_Hospital
hCoV-19/England/BRBR-1973DF6/2021	2021-07-16	EPI_ISL_3097531	Berkshire_and_Surrey_Pathology_Services_Lighthouse_Laboratory
hCoV-19/Germany/NW-RKI-I-205738/2021	2021-08-11	EPI_ISL_3714995	LabKom_-_MVZ_Labor_Bochum_MLB_GmbH
hCoV-19/Denmark/DCGC-143268/2021	2021-08-02	EPI_ISL_3251777	Department_of_Bacteria
hCoV-19/England/MILK-15B66A5/2021	2021-05-24	EPI_ISL_2353613	Lighthouse_Lab_in_Milton_Keynes
hCoV-19/USA/MA-CDC-STM-000015170/2021	2021-02-14	EPI_ISL_1336968	Helix/Illumina
hCoV-19/England/ALDP-16DF001/2021	2021-06-13	EPI_ISL_2638623	Lighthouse_Lab_in_Alderley_Park
hCoV-19/Canada/ON-PHL-21-16804/2021	2021-05-00	EPI_ISL_2252816	Public_Health_Ontario_Laboratory
hCoV-19/USA/FL-Path-Saliva-296/2021	2021-02-00	EPI_ISL_2990936	University_of_Florida_Health_Pathology_Laboratories
hCoV-19/England/ALDP-94CFA8/2020	2020-06-16	EPI_ISL_556034	Lighthouse_Lab_in_Alderley_Park
hCoV-19/USA/CA-SEARCH-8108/2021	2021-03-10	EPI_ISL_1468879	San_Diego_County_Public_Health_Laboratory
hCoV-19/Scotland/QEUH-1500C9B/2021	2021-04-09	EPI_ISL_1741853	Lighthouse_Lab_in_Glasgow
hCoV-19/USA/MI-MDHHS-SC25071/2021	2021-03-08	EPI_ISL_1367827	Michigan_Department_of_Health_and_Human_Services
hCoV-19/Netherlands/ZH-EMC-1927/2020	2020-08-21	EPI_ISL_1311791	Dutch_COVID-19_response_team
hCoV-19/England/QEUH-17DC5F5/2021	2021-06-27	EPI_ISL_2830969	Lighthouse_Lab_in_Glasgow
hCoV-19/USA/CA-CDC-FG-059710/2021	2021-08-03	EPI_ISL_3350865	Fulgent_Genetics
hCoV-19/Japan/PG-20989/2021	2021-01-25	EPI_ISL_1426146	Gunma_Prefectural_Institute_of_Public_Health_and_Environmental_Sciences
hCoV-19/Mexico/CMX_LANGEBIO_IMSS_0469/2021	2021-03-28	EPI_ISL_1662015	Laboratorio_Central_de_Epidemiologia_(LCE)
hCoV-19/Sweden/3941734564/2021	2021-03-22	EPI_ISL_1606239	Swedish_national_genomic_surveillance_program_of_SARS-CoV-2
hCoV-19/England/MILK-19D4221/2021	2021-07-22	EPI_ISL_3140353	Lighthouse_Lab_in_Milton_Keynes
hCoV-19/Canada/BC-BCCDC-120212/2021	2021-05-18	EPI_ISL_3601528	British_Columbia_Centre_For_Disease_Control
hCoV-19/USA/RI-CDC-ASC210248013/2021	2021-07-27	EPI_ISL_3815746	Aegis_Sciences_Corporation
hCoV-19/England/ALDP-17FF671/2021	2021-06-26	EPI_ISL_2851722	Lighthouse_Lab_in_Alderley_Park
hCoV-19/Germany/BW-RKI-I-153078/2021	2021-04-25	EPI_ISL_2264338	SYNLAB_MVZ_Leinfelden-Echterdingen
hCoV-19/Netherlands/DR-RIVM-49893/2021	2021-07-28	EPI_ISL_3390437	Dutch_COVID-19_response_team
hCoV-19/Denmark/DCGC-140436/2021	2021-07-30	EPI_ISL_3228642	Department_of_Bacteria
hCoV-19/Netherlands/NB-RIVM-20653/2021	2021-03-12	EPI_ISL_1456620	Dutch_COVID-19_response_team
hCoV-19/Brazil/SP-IB_126843/2021	2021-08-10	EPI_ISL_3878149	BIOFAST
hCoV-19/Scotland/QEUH-16191F9/2021	2021-06-03	EPI_ISL_2487804	Lighthouse_Lab_in_Glasgow
hCoV-19/England/QEUH-1C47578/2021	2021-08-21	EPI_ISL_3726435	Lighthouse_Lab_in_Glasgow
hCoV-19/Czech_Republic/CSQ0171/2021	2021-07-13	EPI_ISL_3101445	St._Anne\u00b4s_University_Hospital_Brno
hCoV-19/Germany/HE-RKI-I-196671/2021	2021-07-28	EPI_ISL_3495778	CENTOGENE_Frankfurt_Laboratory
hCoV-19/USA/PA-CDC-STM-000034635/2021	2021-03-12	EPI_ISL_1444205	Helix/Illumina
hCoV-19/USA/LA-CDC-ASC210236352/2021	2021-07-30	EPI_ISL_3847927	Aegis_Sciences_Corporation
hCoV-19/Romania/MS-17859/2021	2021-07-20	EPI_ISL_3266210	Department_of_Public_Health_Sibiu
hCoV-19/England/PHEC-30100C/2021	2021-03-18	EPI_ISL_2740106	Respiratory_Virus_Unit
hCoV-19/USA/WA-PHL-002063/2021	2021-08-19	EPI_ISL_3921690	Washington_State_Department_of_Health_Public_Health_Laboratories
hCoV-19/Denmark/DCGC-71071/2021	2021-03-01	EPI_ISL_1879642	Department_of_Virus_and_Microbiological_Special_Diagnostics
hCoV-19/Peru/LIM-INS-208/2020	2020-08-03	EPI_ISL_1092355	Laboratorio_de_Referencia_Nacional_de_Virus_Respiratorio._Instituto_Nacional_de_Salud_Per\u00fa
hCoV-19/Germany/BY-RKI-I-180546/2021	2021-06-09	EPI_ISL_2636912	LabKom_-_Labor_Augsburg_MVZ_GmbH
hCoV-19/England/MILK-B3B933/2020	2020-11-02	EPI_ISL_706088	Oxford_Viromics
hCoV-19/England/ALDP-14291CB/2021	2021-03-11	EPI_ISL_1414361	Lighthouse_Lab_in_Alderley_Park
hCoV-19/Spain/CT-HUGTiPR023PC2C2/2021	2021-07-20	EPI_ISL_3163996	Microbiology_Department
hCoV-19/Japan/PG-24586/2021	2021-02-04	EPI_ISL_1430056	Pathogen_Genomics_Center
hCoV-19/USA/MN-CDC-QDX24042364/2021	2021-04-16	EPI_ISL_1924487	Quest_Diagnostics_Incorporated
hCoV-19/Norway/12628/2021	2021-05-15	EPI_ISL_2357773	Nordland_Hospital_-_Bodo
hCoV-19/USA/FL-TGH-1333/2021	2021-08-04	EPI_ISL_3462368	Tampa_General_Hospital_Esoteric_Lab
hCoV-19/USA/IN-CDC-STM-000048268/2021	2021-04-01	EPI_ISL_1691273	Helix/Illumina
hCoV-19/Germany/BE-RKI-I-175799/2021	2021-06-02	EPI_ISL_2632480	Labor_28_MVZ_GmbH
hCoV-19/Sweden/10067649/2021	2021-04-30	EPI_ISL_2206017	Swedish_national_genomic_surveillance_program_of_SARS-CoV-2
hCoV-19/Slovenia/17-068643-CE/2021	2021-08-16	EPI_ISL_3828347	National_Laboratory_for_Health
hCoV-19/USA/MD-CDC-2-3923822/2021	2021-01-27	EPI_ISL_1226137	MD_DOH_Laboratories_Administration
hCoV-19/Slovenia/58621/2020	2020-07-20	EPI_ISL_1511045	Institute_of_Microbiology_and_Immunology
hCoV-19/Netherlands/ZH-NMDL-00060/2021	2021-06-13	EPI_ISL_2726705	Eurofins-NMDL
hCoV-19/England/ALDP-9C56C0/2020	2020-09-10	EPI_ISL_567559	Lighthouse_Lab_in_Alderley_Park
hCoV-19/Netherlands/UT-RIVM-48231/2021	2021-07-13	EPI_ISL_3259179	Dutch_COVID-19_response_team
hCoV-19/Netherlands/UT-RIVM-34990/2021	2021-05-19	EPI_ISL_2405446	Dutch_COVID-19_response_team
hCoV-19/USA/AL-CDC-FG-082335/2021	2021-08-13	EPI_ISL_3719314	Fulgent_Genetics
hCoV-19/Italy/CAM-TIGEM-2038/2021	2021-00-00	EPI_ISL_1056772	Istituto_Zooprofilattico_Sperimentale_del_Mezzogiorno_-_IZSM
hCoV-19/Sweden/1911177364/2021	2021-02-15	EPI_ISL_2211925	Swedish_national_genomic_surveillance_program_of_SARS-CoV-2
hCoV-19/England/BIRM-BCNETD/2021	2021-06-09	EPI_ISL_2721913	University_of_Birmingham
hCoV-19/Canada/QC-1nUJHX-S9113841IA/2021	2021-01-11	EPI_ISL_2823904	Laboratoire_de_sant\u00e9_publique_du_Qu\u00e9bec
hCoV-19/England/MILK-1749380/2021	2021-06-18	EPI_ISL_2700249	Lighthouse_Lab_in_Milton_Keynes
hCoV-19/Ireland/LK-NVRL-M30IRL71740/2021	2021-05-24	EPI_ISL_2710631	National_Virus_Reference_Laboratory
hCoV-19/Germany/SN-RKI-I-124315/2021	2021-04-17	EPI_ISL_2109215	Bioscientia_Labor_Wermsdorf
hCoV-19/Canada/ABPHL-10227/2021	2021-03-15	EPI_ISL_2168112	Alberta_Precision_Labs_(APL)
hCoV-19/Philippines/PH-PGC-17388/2021	2021-03-22	EPI_ISL_2189432	Pasig_City_Children's_Hospital_-_Child's_Hope
hCoV-19/England/QEUH-15007D6/2021	2021-04-09	EPI_ISL_1697784	Lighthouse_Lab_in_Glasgow
hCoV-19/Canada/BC-BCCDC-56079/2021	2021-03-25	EPI_ISL_2531148	BCCDC_Public_Health_Laboratory
hCoV-19/Japan/PG-15664/2020	2020-10-06	EPI_ISL_894477	Pathogen_Genomics_Center
hCoV-19/England/QEUH-9FA48C/2020	2020-09-28	EPI_ISL_588209	Lighthouse_Lab_in_Glasgow
hCoV-19/USA/MI-MDHHS-SC30076/2021	2021-04-17	EPI_ISL_2959903	Michigan_Department_of_Health_and_Human_Services
hCoV-19/Scotland/QEUH-1682AC3/2021	2021-06-08	EPI_ISL_2554706	Lighthouse_Lab_in_Glasgow
hCoV-19/USA/MA-MGH-03486/2020	2020-11-21	EPI_ISL_765858	Massachusetts_General_Hospital
hCoV-19/England/LEED-2A9EC1/2020	2020-03-24	EPI_ISL_538762	Leeds_Teaching_Hospitals_NHS_Trust_and_Public_Health_England
hCoV-19/France/ARA-HCL021027928601/2021	2021-02-05	EPI_ISL_1200766	BIOMNIS_LYON
hCoV-19/Sweden/461847157717/2021	2021-03-22	EPI_ISL_1675952	Swedish_national_genomic_surveillance_program_of_SARS-CoV-2
hCoV-19/England/ALDP-17A8510/2021	2021-06-22	EPI_ISL_2766693	Lighthouse_Lab_in_Alderley_Park
hCoV-19/Peru/AYA-INS-2396/2021	2021-04-12	EPI_ISL_3401579	Laboratorio_de_Referencia_Nacional_de_Virus_Respiratorios._Centro_Nacional_de_Salud_Publica._Instituto_Nacional_de_Salud_Peru.
hCoV-19/England/ALDP-17AA4A8/2021	2021-06-22	EPI_ISL_2766943	Lighthouse_Lab_in_Alderley_Park
hCoV-19/England/ALDP-9BC8E4/2020	2020-09-09	EPI_ISL_568134	Lighthouse_Lab_in_Alderley_Park
hCoV-19/Germany/un-RKI-I-078276/2021	2021-04-09	EPI_ISL_1643556	Limbach_-_MVZ_Humangenetik_Ulm
hCoV-19/Spain/NC-CHN-01000490/2021	2021-03-04	EPI_ISL_1393049	Servicio_de_Microbiolog\u00eda_Cl\u00ednica_(Complejo_Hospitalario_de_Navarra
hCoV-19/Switzerland/NE-ETHZ-350084/2020	2020-11-04	EPI_ISL_1496561	Viollier_AG
hCoV-19/Germany/SN-RKI-I-104467/2021	2021-04-15	EPI_ISL_1848951	Diagnosticum_-_Labor_Neukirchen
hCoV-19/USA/WA-CDC-UW21071696921/2021	2021-07-16	EPI_ISL_3160999	UW_Virology_Lab
hCoV-19/Belgium/UGent-5033/2021	2021-04-02	EPI_ISL_1827121	Lab_voor_klinische_biologie
hCoV-19/USA/WI-UW-541/2020	2020-06-24	EPI_ISL_484916	University_of_Wisconsin-Madison_AIDS_Vaccine_Research_Laboratories
hCoV-19/Denmark/DCGC-146892/2021	2021-08-05	EPI_ISL_3340431	Department_of_Bacteria
hCoV-19/Belgium/ZNA_21623373/2021	2021-08-09	EPI_ISL_3827110	Klinisch_Laboratorium_ZNA
hCoV-19/England/ALDP-A51BAB/2020	2020-10-07	EPI_ISL_598221	Lighthouse_Lab_in_Alderley_Park
hCoV-19/England/ALDP-157E71F/2021	2021-05-12	EPI_ISL_2172052	Lighthouse_Lab_in_Alderley_Park
hCoV-19/Belgium/rega-10860/2021	2021-06-14	EPI_ISL_2886386	KU_Leuven
hCoV-19/England/20140060204/2020	2020-03-30	EPI_ISL_465881	Respiratory_Virus_Unit
hCoV-19/Germany/NW-RKI-I-059533/2021	2021-03-29	EPI_ISL_1563998	MVZ_Labor_Krone_GbR
hCoV-19/Netherlands/GE-RIVM-30715/2021	2021-04-21	EPI_ISL_2093698	Dutch_COVID-19_response_team
hCoV-19/Japan/PG-23151/2021	2021-01-16	EPI_ISL_1428942	Pathogen_Genomics_Center
hCoV-19/England/MILK-159509F/2021	2021-05-18	EPI_ISL_2316408	Lighthouse_Lab_in_Milton_Keynes
hCoV-19/England/PLYM-1B94355/2021	2021-08-12	EPI_ISL_3499255	Lighthouse_Laboratory_Plymouth
hCoV-19/Germany/NW-HHU-4895/2021	2021-04-15	EPI_ISL_1991650	Medical_Laboratories_Duesseldorf
hCoV-19/Japan/PG-78786/2021	2021-06-09	EPI_ISL_3890111	Pathogen_Genomics_Center
hCoV-19/Scotland/EDB13772/2020	2020-12-08	EPI_ISL_919352	Virology_Department
hCoV-19/Sweden/461847161084/2021	2021-03-25	EPI_ISL_1607816	Swedish_national_genomic_surveillance_program_of_SARS-CoV-2
hCoV-19/Sweden/10076857/2021	2021-05-12	EPI_ISL_2414793	Swedish_national_genomic_surveillance_program_of_SARS-CoV-2
hCoV-19/Denmark/DCGC-7641/2020	2020-10-19	EPI_ISL_618513	Department_of_Virus_and_Microbiological_Special_Diagnostics
hCoV-19/England/ALDP-154C1A3/2021	2021-04-29	EPI_ISL_1987024	Lighthouse_Lab_in_Alderley_Park
hCoV-19/USA/GA-CDC-QDX27650564/2021	2021-08-09	EPI_ISL_3720398	Quest_Diagnostics_Incorporated
hCoV-19/Austria/CeMM12563/2021	2021-06-16	EPI_ISL_2985571	Austrian_Agency_for_Health_and_Food_Safety_(AGES)
hCoV-19/England/NORT-1BCA2B3/2021	2021-05-30	EPI_ISL_2518390	Northumbria_University_/_South_Tees_Hospitals_NHS_Foundation_Trust_/_North_Cumbria_Integrated_Care_NHS_Foundation_Trust_/_North_Tees_and_Hartlepool_NHS_Foundatio
hCoV-19/Hong_Kong/CUHK-NC4142/2020	2020-07-20	EPI_ISL_3066054	Department_of_Microbiology
hCoV-19/England/ALDP-1467176/2021	2021-03-23	EPI_ISL_1472586	Lighthouse_Lab_in_Alderley_Park
hCoV-19/Turkey/HSGM-D25070/2021	2021-08-21	EPI_ISL_3688494	Ministry_of_Health_Turkey
hCoV-19/Netherlands/NB-RIVM-32868/2021	2021-05-04	EPI_ISL_2217550	Dutch_COVID-19_response_team
hCoV-19/Japan/CV00085730/2021	2021-01-12	EPI_ISL_3737273	Genesis_Institutes_for_Genetic_Research_(GIGR)
hCoV-19/USA/CA-CZB-31379/2021	2021-04-22	EPI_ISL_2228422	Humboldt_County_Public_Health_Laboratory
hCoV-19/USA/GA-CDC-ASC210005107/2021	2021-03-12	EPI_ISL_1550861	Aegis_Sciences_Corporation
hCoV-19/Canada/BC-BCCDC-106473/2021	2021-04-07	EPI_ISL_3479782	British_Columbia_Centre_For_Disease_Control
hCoV-19/USA/RI-CDCBI-RIDOH_00759/2021	2021-03-01	EPI_ISL_1407434	Rhode_Island_Department_of_Health
hCoV-19/USA/MA-MASPHL-00087/2020	2020-04-03	EPI_ISL_791574	Massachusetts_State_Public_Health_Laboratory
hCoV-19/Ireland/D-NVRL-22IRL72820/2021	2021-05-05	EPI_ISL_2240889	National_Virus_Reference_Laboratory
hCoV-19/England/NORT-1BCB3EC/2021	2021-05-31	EPI_ISL_2518552	Northumbria_University_/_South_Tees_Hospitals_NHS_Foundation_Trust_/_North_Cumbria_Integrated_Care_NHS_Foundation_Trust_/_North_Tees_and_Hartlepool_NHS_Foundatio
hCoV-19/North_Macedonia/31895/2021	2021-01-18	EPI_ISL_1014762	General_Hospital_-_Prilep
hCoV-19/Belgium/rega-7577/2021	2021-04-15	EPI_ISL_2425202	KU_Leuven
hCoV-19/Turkey/HSGM-B4111/2021	2021-03-31	EPI_ISL_3063455	Ministry_of_Health_Turkey
hCoV-19/Sweden/SUS0001390/2021	2021-04-28	EPI_ISL_1968802	Clinical_Microbiology
hCoV-19/Sweden/SE1410363215/2021	2021-03-26	EPI_ISL_2255697	Swedish_national_genomic_surveillance_program_of_SARS-CoV-2
hCoV-19/Spain/CT-HUGTiPM003KH2F10/2021	2021-02-08	EPI_ISL_1208731	Microbiology_Department
hCoV-19/England/ALDP-B5D29A/2020	2020-11-09	EPI_ISL_678881	Department_of_Pathology
hCoV-19/Latvia/1416/2021	2021-03-12	EPI_ISL_1613213	LIC
hCoV-19/USA/FL-CDC-LC0183464/2021	2021-08-13	EPI_ISL_3743332	Laboratory_Corporation_of_America
hCoV-19/USA/AZ-CDC-QDX25539679/2021	2021-06-02	EPI_ISL_2599696	Quest_Diagnostics_Incorporated
hCoV-19/Japan/PG-3466/2020	2020-07-03	EPI_ISL_691576	Pathogen_Genomics_Center
hCoV-19/England/PLYM-17BCBCC/2021	2021-06-26	EPI_ISL_2808604	Lighthouse_Laboratory_Plymouth
hCoV-19/Denmark/DCGC-160879/2021	2021-08-22	EPI_ISL_3725305	Department_of_Bacteria
hCoV-19/Qatar/QA.QU_18.16.E11/2021	2021-04-25	EPI_ISL_2843049	Ministry_of_Public_Health_/_Hamad_Medical_Corporation
hCoV-19/USA/CO-CDC-MMB08932939/2021	2021-05-24	EPI_ISL_2647481	Mako_Medical
hCoV-19/Sweden/6434512536/2021	2021-08-10	EPI_ISL_3785272	Swedish_national_genomic_surveillance_program_of_SARS-CoV-2
hCoV-19/Japan/PG-7931/2020	2020-07-18	EPI_ISL_687032	Pathogen_Genomics_Center
hCoV-19/USA/LA-CDC-ASC210043520/2021	2021-04-03	EPI_ISL_1702907	Aegis_Sciences_Corporation
hCoV-19/Sweden/SE00160513/2021	2021-01-18	EPI_ISL_1193083	Swedish_national_genomic_surveillance_program_of_SARS-CoV-2
hCoV-19/England/MILK-19BE630/2021	2021-07-21	EPI_ISL_3095139	Lighthouse_Lab_in_Milton_Keynes
hCoV-19/Canada/QC-HGA-T33104232D/2020	2020-05-31	EPI_ISL_890087	Laboratoire_de_sant\u00e9_publique_du_Qu\u00e9bec
hCoV-19/USA/PA-Yale-1836/2021	2021-02-19	EPI_ISL_1225635	Tempus
hCoV-19/Belgium/rega-8442/2021	2021-04-23	EPI_ISL_2833306	KU_Leuven
hCoV-19/Israel/CVL-8679/2021	2021-03-02	EPI_ISL_2083818	Israel_Central_Virology_laboratory
hCoV-19/Sweden/SE00255480/2021	2021-02-15	EPI_ISL_1290562	Swedish_national_genomic_surveillance_program_of_SARS-CoV-2
hCoV-19/France/ARA-HCL021056443701/2021	2021-03-23	EPI_ISL_1526291	LBM_UNIBIO_VALENTIN
hCoV-19/Belgium/UZA-UA-CV2050217965/2021	2021-03-23	EPI_ISL_1558712	Platform_BIS_UZA/UAntwerpen
hCoV-19/England/PORT-2D5178/2020	2020-00-00	EPI_ISL_741683	Centre_for_Enzyme_Innovation
hCoV-19/USA/NY-PRL-2021_03_15_01N21/2021	2021-03-14	EPI_ISL_1307018	Pandemic_Response_Lab_-_NYC
hCoV-19/Sweden/SE00484166/2021	2021-05-05	EPI_ISL_2414416	Swedish_national_genomic_surveillance_program_of_SARS-CoV-2
hCoV-19/USA/CA-CDPH-500000155/2021	2021-06-23	EPI_ISL_3695311	CDPH_VBL
hCoV-19/Belgium/AZDelta-07755-2133R/2021	2021-08-24	EPI_ISL_3759773	AZDelta
hCoV-19/England/LOND-132C19C/2021	2021-01-20	EPI_ISL_1637056	University_College_London_Hospital
hCoV-19/Belgium/UGent-5160/2021	2021-04-06	EPI_ISL_1827216	Lab_voor_klinische_biologie
hCoV-19/Germany/un-RKI-I-108757/2021	2021-04-22	EPI_ISL_1852396	SYNLAB_Jena_Oncoscreen
hCoV-19/England/ALDP-AA1887/2020	2020-10-22	EPI_ISL_625082	Lighthouse_Lab_in_Alderley_Park
hCoV-19/England/QEUH-1530B77/2021	2021-04-23	EPI_ISL_1829600	Lighthouse_Lab_in_Glasgow
hCoV-19/Germany/RP-RKI-I-107762/2021	2021-04-23	EPI_ISL_1851497	SYNLAB_MVZ_Trier
hCoV-19/England/MILK-119247C/2021	2021-01-27	EPI_ISL_946101	Lighthouse_Lab_in_Milton_Keynes
hCoV-19/Sweden/01_SE100_21CS505749/2021	2021-07-16	EPI_ISL_3085764	Synlab_Medilab
hCoV-19/Canada/ABPHL-12830/2021	2021-04-09	EPI_ISL_2170242	Alberta_Precision_Labs_(APL)
hCoV-19/England/MILK-19F2454/2021	2021-07-22	EPI_ISL_3201244	Lighthouse_Lab_in_Milton_Keynes
hCoV-19/USA/CO-CDPHE-2009164054/2020	2020-09-16	EPI_ISL_710333	Colorado_Department_of_Public_Health_and_Environment
hCoV-19/Singapore/2730/2021	2021-07-26	EPI_ISL_3188758	National_Public_Health_Laboratory
hCoV-19/Australia/VIC2134/2020	2020-06-19	EPI_ISL_480732	Victorian_Infectious_Diseases_Reference_Laboratory_(VIDRL)
hCoV-19/England/PLYM-18F0A82/2021	2021-07-10	EPI_ISL_2996323	Lighthouse_Laboratory_Plymouth
hCoV-19/USA/ME-CDC-ASC210109537/2021	2021-06-14	EPI_ISL_2785442	Aegis_Sciences_Corporation
hCoV-19/USA/MA-CDCBI-CRSP_02515/2021	2021-04-08	EPI_ISL_1757211	Broad_Institute_Clinical_Research_Sequencing_Platform
hCoV-19/USA/TX-CDC-QDX22520964/2021	2021-02-27	EPI_ISL_1266869	Quest_Diagnostics_Incorporated
hCoV-19/Japan/PG-5757/2020	2020-08-14	EPI_ISL_688876	Pathogen_Genomics_Center
hCoV-19/South_Korea/KCDC2309/2020	2020-05-25	EPI_ISL_510645	Division_of_Viral_Diseases
hCoV-19/USA/CA-CDPH-2000025618/2021	2021-01-13	EPI_ISL_3670022	CDPH_VBL
hCoV-19/USA/CA-CDPH-2000048320/2021	2021-05-18	EPI_ISL_3244160	CDPH_VBL
hCoV-19/England/PHEC-302D40/2021	2021-00-00	EPI_ISL_2740394	Respiratory_Virus_Unit
hCoV-19/USA/TX-HMH-MCoV-8274/2020	2020-07-08	EPI_ISL_784304	Houston_Methodist_Hospital
hCoV-19/England/MILK-CA3F51/2020	2020-12-16	EPI_ISL_762530	Lighthouse_Lab_in_Milton_Keynes
hCoV-19/Germany/NW-RKI-I-187315/2021	2021-07-08	EPI_ISL_2957359	Labor_M\u00f6nchengladbach__MVZ_Dr._Stein_+_Kollegen_GbR
hCoV-19/England/MILK-178EB3C/2021	2021-06-22	EPI_ISL_2767761	Lighthouse_Lab_in_Milton_Keynes
hCoV-19/Wales/PHWC-49BA9F/2020	2020-12-06	EPI_ISL_742424	Wales_Specialist_Virology_Centre_Sequencing_lab
hCoV-19/Denmark/DCGC-48810/2021	2021-02-15	EPI_ISL_1125156	Department_of_Virus_and_Microbiological_Special_Diagnostics
hCoV-19/USA/CA-CDPH-2000030280/2021	2021-01-19	EPI_ISL_3090605	CDPH_VBL
hCoV-19/Switzerland/BL-ETHZ-500559/2021	2021-02-12	EPI_ISL_1119053	Viollier_AG
hCoV-19/USA/TX-HMH-MCoV-21625/2021	2021-01-09	EPI_ISL_1076072	Houston_Methodist_Hospital
hCoV-19/Italy/EMR-276326-008-01/2021	2021-08-00	EPI_ISL_3932004	Arcispedale_Santa_Maria_Nuova
hCoV-19/Denmark/DCGC-74203/2021	2021-04-26	EPI_ISL_1882774	Department_of_Virus_and_Microbiological_Special_Diagnostics
hCoV-19/India/GJ-ICMR-NIV-INSACOG-GSEQ-276/2021	2021-02-17	EPI_ISL_1704113	ICMR-National_Institute_of_Virology_-_INSACOG
hCoV-19/Japan/PG-78560/2021	2021-06-08	EPI_ISL_3889553	Pathogen_Genomics_Center
hCoV-19/India/MH-IGIB-NIV-INSACOG-GSEQ-2630/2021	2021-04-12	EPI_ISL_2546498	ICMR-National_Institute_of_Virology_-_INSACOG
hCoV-19/USA/FL-BPHL-6181/2021	2021-08-17	EPI_ISL_3903132	Florida_Bureau_of_Public_Health_Laboratories
hCoV-19/Peru/ARE-UPCH-0694/2021	2021-03-31	EPI_ISL_3020176	Hospital_Carlos_Alberto_Segu\u00edn_Escobedo_-_EsSalud
hCoV-19/USA/CA-CDC-ASC210156134/2021	2021-07-12	EPI_ISL_3322839	Aegis_Sciences_Corporation
hCoV-19/Japan/PG-86926/2021	2021-07-15	EPI_ISL_3898641	Pathogen_Genomics_Center
hCoV-19/England/NORT-1BC5BCC/2021	2021-04-29	EPI_ISL_2434613	Northumbria_University_/_South_Tees_Hospitals_NHS_Foundation_Trust_/_North_Cumbria_Integrated_Care_NHS_Foundation_Trust_/_North_Tees_and_Hartlepool_NHS_Foundatio
hCoV-19/USA/CA-UCSF-CC060/2021	2021-02-20	EPI_ISL_1824355	Chiu_Laboratory
hCoV-19/Denmark/DCGC-12229/2020	2020-11-16	EPI_ISL_682410	Department_of_Virus_and_Microbiological_Special_Diagnostics
hCoV-19/USA/CA-CDC-ASC210245565/2021	2021-07-25	EPI_ISL_3816234	Aegis_Sciences_Corporation
hCoV-19/England/SHEF-10DCF94/2021	2021-07-05	EPI_ISL_2907135	Virology_Department
hCoV-19/USA/MA-CDCBI-CRSP_TUKOXHUHEL7VCGU6/2021	2021-08-30	EPI_ISL_3945972	Broad_Institute_Clinical_Research_Sequencing_Platform
hCoV-19/USA/ME-HETL-J0609/2020	2020-12-28	EPI_ISL_832918	Maine_HETL
hCoV-19/Germany/NW-RKI-I-064497/2021	2021-03-23	EPI_ISL_1569822	MVZ_Labor_Krone_GbR
hCoV-19/USA/CA-CDC-FG-046440/2021	2021-07-21	EPI_ISL_3211852	Fulgent_Genetics
hCoV-19/USA/MI-CDC-QDX27432090/2021	2021-08-01	EPI_ISL_3823482	Quest_Diagnostics_Incorporated
hCoV-19/Iceland/8769/2021	2021-08-04	EPI_ISL_3927734	The_National_University_Hospital_of_Iceland
hCoV-19/USA/AK-CDC-2-4306932/2021	2021-04-18	EPI_ISL_2018257	AK_State_Public_Health_Lab
hCoV-19/Scotland/QEUH-1BB5BA1/2021	2021-08-14	EPI_ISL_3583330	Lighthouse_Lab_in_Glasgow
hCoV-19/Austria/CeMM12741/2021	2021-07-00	EPI_ISL_3039947	Austrian_Agency_for_Health_and_Food_Safety_(AGES)
hCoV-19/USA/VA-DCLS-6377/2021	2021-07-27	EPI_ISL_3667844	Virginia_Division_of_Consolidated_Laboratory_Services
hCoV-19/England/QEUH-18323F2/2021	2021-07-01	EPI_ISL_2865932	Lighthouse_Lab_in_Glasgow
hCoV-19/USA/FL-IVY-ZZX9LBJ5/2021	2021-05-25	EPI_ISL_2801473	IVY3_Central_Lab
hCoV-19/England/QEUH-1A8FDD8/2021	2021-07-30	EPI_ISL_3283208	Lighthouse_Lab_in_Glasgow
hCoV-19/Brazil/SP-IB_100636/2021	2021-04-04	EPI_ISL_1966645	HOSPITAL_MUNICIPAL_DR_WALDEMAR_TEBALDI
hCoV-19/Canada/ON-PHL-21-26771/2021	2021-07-00	EPI_ISL_3636199	Public_Health_Ontario_Laboratory
hCoV-19/Denmark/DCGC-28953/2021	2021-01-04	EPI_ISL_845240	Department_of_Virus_and_Microbiological_Special_Diagnostics
hCoV-19/England/MILK-1582763/2021	2021-05-13	EPI_ISL_2253768	Lighthouse_Lab_in_Milton_Keynes
hCoV-19/England/PHEC-Q307Q5AD/2021	2021-07-31	EPI_ISL_3291995	Respiratory_Virus_Unit
hCoV-19/Italy/UMB-IZSGC-200527-1-9/2021	2021-03-24	EPI_ISL_1669952	Azienda_Ospedaliera_Terni
hCoV-19/USA/CA-CDC-FG-077569/2021	2021-08-13	EPI_ISL_3660408	Fulgent_Genetics
hCoV-19/England/LOND-D5541/2020	2020-04-16	EPI_ISL_444232	University_College_London
hCoV-19/England/QEUH-19B1002/2021	2021-07-19	EPI_ISL_3094576	Lighthouse_Lab_in_Glasgow
hCoV-19/Ireland/MH-NVRL-21IRL92529/2021	2021-03-26	EPI_ISL_1620442	National_Virus_Reference_Laboratory
hCoV-19/Switzerland/AG-ETHZ-540934/2020	2021-03-14	EPI_ISL_1407816	Viollier_AG
hCoV-19/Wales/PHWC-PYN37Q/2021	2021-03-26	EPI_ISL_1546689	Originating_lab
hCoV-19/Wales/ALDP-114DA6F/2021	2021-01-23	EPI_ISL_990045	Lighthouse_Lab_in_Alderley_Park
hCoV-19/Netherlands/ZH-EMC-459/2020	2020-08-12	EPI_ISL_523796	Dutch_COVID-19_response_team
hCoV-19/USA/TN-CDC-ASC210239449/2021	2021-08-03	EPI_ISL_3852291	Aegis_Sciences_Corporation
hCoV-19/Japan/PG-18577/2020	2020-11-18	EPI_ISL_1127426	Pathogen_Genomics_Center
hCoV-19/Germany/BY-MVP-000003259/2020	2020-08-31	EPI_ISL_1751606	Max_von_Pettenkofer_Institute
hCoV-19/Wales/PHWC-PYWD5D/2021	2021-07-16	EPI_ISL_3083824	Originating_lab
hCoV-19/Spain/CT-HUVH-56976/2021	2021-01-31	EPI_ISL_981351	Hospital_Universitari_Vall_d'Hebron_-_Vall_d'Hebron_Institut_de_Recerca
hCoV-19/Italy/TUS-UniSi05/2020	2020-03-12	EPI_ISL_803884	Department_of_Medical_Biotechnologies
hCoV-19/USA/UT-UPHL-2105078819/2021	2021-04-28	EPI_ISL_2292260	Utah_Public_Health_Laboratory
hCoV-19/Germany/NW-RKI-I-099426/2021	2021-04-22	EPI_ISL_1845230	SYNLAB_MVZ_Leverkusen
hCoV-19/India/AP-CCMB-CIA5171/2021	2021-06-08	EPI_ISL_2774807	AP_SSO
hCoV-19/USA/MI-CDC-STM-000068356/2021	2021-05-01	EPI_ISL_2247733	Helix/Illumina
hCoV-19/Denmark/DCGC-149980/2021	2021-08-10	EPI_ISL_3418057	Department_of_Bacteria
hCoV-19/USA/DC-CDC-LC0191725/2021	2021-08-14	EPI_ISL_3755157	Laboratory_Corporation_of_America
hCoV-19/Sweden/2092047646/2021	2021-08-13	EPI_ISL_3784468	Swedish_national_genomic_surveillance_program_of_SARS-CoV-2
hCoV-19/England/MILK-1472433/2021	2021-03-24	EPI_ISL_1468048	Lighthouse_Lab_in_Milton_Keynes
hCoV-19/England/204590503/2020	2020-11-06	EPI_ISL_683515	Respiratory_Virus_Unit
hCoV-19/England/BRBR-1A6C955/2021	2021-07-28	EPI_ISL_3249559	Berkshire_and_Surrey_Pathology_Services_Lighthouse_Laboratory
hCoV-19/USA/MA-MASPHL-04161/2021	2021-07-13	EPI_ISL_3550081	Massachusetts_State_Public_Health_Laboratory
hCoV-19/Sweden/DC109505561/2021	2021-04-09	EPI_ISL_1899356	Swedish_national_genomic_surveillance_program_of_SARS-CoV-2
hCoV-19/England/CAMC-14B5908/2021	2021-03-30	EPI_ISL_1517949	Lighthouse_Lab_in_Cambridge
hCoV-19/Austria/CeMM4766/2020	2020-12-03	EPI_ISL_2485172	ILV_K\u00e4rnten
hCoV-19/Turkey/HSGM-D21375/2021	2021-08-20	EPI_ISL_3653708	Ministry_of_Health_Turkey
hCoV-19/Wales/PHWC-PY8H69/2021	2021-06-18	EPI_ISL_2750045	Originating_lab
hCoV-19/Denmark/DCGC-49594/2021	2021-02-15	EPI_ISL_1125985	Department_of_Virus_and_Microbiological_Special_Diagnostics
hCoV-19/Gibraltar/205121231/2020	2020-00-00	EPI_ISL_766356	Microbiology
hCoV-19/Sweden/SE1410687553/2021	2021-05-03	EPI_ISL_2584378	Swedish_national_genomic_surveillance_program_of_SARS-CoV-2
hCoV-19/England/PLYM-1C09ABF/2021	2021-08-18	EPI_ISL_3701033	Lighthouse_Laboratory_Plymouth
hCoV-19/Canada/ABPHL-13003/2021	2021-04-11	EPI_ISL_2170376	Alberta_Precision_Labs_(APL)
hCoV-19/France/PAC-IHU-12215_Nova1/2020	2020-03-00	EPI_ISL_2659854	MEPHI
hCoV-19/Turkey/HSGM-D13792/2021	2021-08-19	EPI_ISL_3589185	Ministry_of_Health_Turkey
hCoV-19/Greece/KEDY_11214/2021	2021-05-19	EPI_ISL_2463885	Central_Public_Health_Lab
hCoV-19/Ireland/D-NVRL-21IRL64015/2021	2021-05-31	EPI_ISL_2601144	National_Virus_Reference_Laboratory
hCoV-19/Canada/ON-PHL-21-23611/2021	2021-06-00	EPI_ISL_2922832	Public_Health_Ontario_Laboratory
hCoV-19/USA/CA-CDC-FG-076477/2021	2021-08-12	EPI_ISL_3659630	Fulgent_Genetics
hCoV-19/Shanghai/SH0044/2020	2020-02-04	EPI_ISL_416353	Shanghai_Public_Health_Clinical_Center
hCoV-19/Switzerland/VD-GEN3252/2021	2021-02-18	EPI_ISL_1370050	VIDYMED_LAUSANNE
hCoV-19/Brazil/PR-FIOCRUZ-11660-TG-154/2020	2020-07-21	EPI_ISL_2775476	Laboratorio_Central_de_Saude_Publica_do_Estado_do_Parana_(Instituto_de_Biologia_Molecular_do_Paran\u00e1_(LAC)EN-PR)
hCoV-19/USA/TX-HMH-MCoV-9367/2020	2020-07-03	EPI_ISL_781080	Houston_Methodist_Hospital
hCoV-19/Germany/BW-RKI-I-043044/2021	2021-03-08	EPI_ISL_1350232	MVZ_Labor_Dr._Limbach_&_Kollegen_GbR
hCoV-19/England/QEUH-9F3C9A/2020	2020-09-24	EPI_ISL_588517	Lighthouse_Lab_in_Glasgow
hCoV-19/Northern_Ireland/QEUH-95EBFA/2020	2020-08-08	EPI_ISL_532419	Lighthouse_Lab_in_Glasgow
hCoV-19/USA/GA-CDC-LC0030393/2021	2021-03-18	EPI_ISL_1462953	Laboratory_Corporation_of_America
hCoV-19/Netherlands/NB-RIVM-17651/2021	2021-03-07	EPI_ISL_1371279	Dutch_COVID-19_response_team
hCoV-19/Wales/PHWC-4BD11A/2021	2021-01-15	EPI_ISL_922914	Wales_Specialist_Virology_Centre_Sequencing_lab
hCoV-19/Denmark/DCGC-3863/2020	2020-09-07	EPI_ISL_622747	Department_of_Virus_and_Microbiological_Special_Diagnostics
hCoV-19/England/NORT-1BBF309/2021	2021-00-00	EPI_ISL_2355640	Northumbria_University_/_South_Tees_Hospitals_NHS_Foundation_Trust_/_North_Cumbria_Integrated_Care_NHS_Foundation_Trust_/_North_Tees_and_Hartlepool_NHS_Foundatio
hCoV-19/England/ALDP-18CB9CF/2021	2021-07-04	EPI_ISL_2974337	Lighthouse_Lab_in_Alderley_Park
hCoV-19/Turkey/HSGM-D4543/2021	2021-08-15	EPI_ISL_3578985	Ministry_of_Health_Turkey
hCoV-19/Slovakia/UVZ_PL18_D6_11590/2021	2021-05-25	EPI_ISL_2598618	Public_Health_Authority_of_the_Slovak_Republic
hCoV-19/England/ALDP-1886C30/2021	2021-07-04	EPI_ISL_2925217	Lighthouse_Lab_in_Alderley_Park
hCoV-19/Wales/PHWC-4D887E/2021	2021-03-01	EPI_ISL_1249462	Originating_lab
hCoV-19/Poland/NIPH-NIH_ECDC-5797/2021	2021-05-10	EPI_ISL_2377300	Laboratorium_Diagnostyczne_Centrum_Medycznego_Luxmed
hCoV-19/USA/PA-CDC-QDX22443163/2021	2021-02-24	EPI_ISL_1336110	Quest_Diagnostics_Incorporated
hCoV-19/England/HSLL-16108B1/2021	2021-06-03	EPI_ISL_2467989	Health_Services_Laboratories
hCoV-19/USA/CA-CDC-LC0104963/2021	2021-07-12	EPI_ISL_3327197	Laboratory_Corporation_of_America
hCoV-19/England/QEUH-788E69/2020	2020-07-15	EPI_ISL_533057	Lighthouse_Lab_in_Glasgow
hCoV-19/England/ALDP-13442D7/2021	2021-02-25	EPI_ISL_1206876	Lighthouse_Lab_in_Alderley_Park
hCoV-19/Netherlands/OV-RIVM-47609/2021	2021-07-20	EPI_ISL_3258671	Dutch_COVID-19_response_team
hCoV-19/India/GJ-INSACOG-GBRC1958/2021	2021-04-25	EPI_ISL_3844448	Smimer_Medical_College
hCoV-19/Netherlands/NH-RIVM-45272/2021	2021-06-30	EPI_ISL_3137344	Dutch_COVID-19_response_team
hCoV-19/Mexico/CAM_IBT_IMSS_1705/2021	2021-05-30	EPI_ISL_2681126	Unidad_de_Investigaci\u00f3n_M\u00e9dica_de_Yucat\u00e1n_(UIMY)
hCoV-19/Germany/HB-RKI-I-038483/2021	2021-03-04	EPI_ISL_1284844	Labor_Dr._Schumacher_MVZ
hCoV-19/Netherlands/FR-UMCG-MMB_2578/2021	2021-07-19	EPI_ISL_3262200	UMC_Groningen
hCoV-19/Denmark/DCGC-47583/2021	2021-02-15	EPI_ISL_1067118	Department_of_Virus_and_Microbiological_Special_Diagnostics
hCoV-19/Scotland/CVR8274/2021	2021-07-05	EPI_ISL_3176113	West_of_Scotland_Specialist_Virology_Centre
hCoV-19/USA/CA-CDC-LC0185105/2021	2021-07-26	EPI_ISL_3750832	Laboratory_Corporation_of_America
hCoV-19/Germany/SN-RKI-I-019995/2021	2021-02-09	EPI_ISL_1150157	Bioscientia_Labor_Wermsdorf
hCoV-19/Japan/PG-12432/2020	2020-11-20	EPI_ISL_896846	Department_of_Infectious_Diseases
hCoV-19/England/MILK-11EFF33/2021	2021-01-30	EPI_ISL_980577	Lighthouse_Lab_in_Milton_Keynes
hCoV-19/Portugal/PT4468/2021	2021-03-12	EPI_ISL_1399730	Instituto_Nacional_de_Saude_(INSA)
hCoV-19/USA/GA-CDC-LC0040610/2021	2021-04-06	EPI_ISL_1680913	Laboratory_Corporation_of_America
hCoV-19/USA/SC-CDC-ASC210053270/2021	2021-04-08	EPI_ISL_1838319	Aegis_Sciences_Corporation
hCoV-19/England/MILK-1814305/2021	2021-06-28	EPI_ISL_2866154	Lighthouse_Lab_in_Milton_Keynes
hCoV-19/USA/TX-HMH-MCoV-15645/2020	2020-07-09	EPI_ISL_785329	Houston_Methodist_Hospital
hCoV-19/Spain/MD-HRYC-71445663/2021	2021-08-10	EPI_ISL_3614217	Servicio_de_Microbiologia_Hospital_Ramon_y_Cajal
hCoV-19/Ireland/TA-NVRL-M34IRL46864/2021	2021-07-30	EPI_ISL_3739582	National_Virus_Reference_Laboratory
hCoV-19/USA/MA-CDCBI-CRSP_TDEGPJIP4BILCC54/2021	2021-05-06	EPI_ISL_2104188	Broad_Institute_Clinical_Research_Sequencing_Platform
hCoV-19/USA/NJ-CDC-QDX26763879/2021	2021-07-11	EPI_ISL_3214340	Quest_Diagnostics_Incorporated
hCoV-19/Scotland/QEUH-15EC891/2021	2021-05-29	EPI_ISL_2436902	Lighthouse_Lab_in_Glasgow
hCoV-19/Denmark/DCGC-67146/2021	2021-03-01	EPI_ISL_1875717	Department_of_Virus_and_Microbiological_Special_Diagnostics
hCoV-19/Japan/PG-6966/2020	2020-07-22	EPI_ISL_688071	Pathogen_Genomics_Center
hCoV-19/USA/TX-CDC-QDX26763993/2021	2021-07-12	EPI_ISL_3214336	Quest_Diagnostics_Incorporated
hCoV-19/India/AP-CCMB-CIA7617/2021	2021-07-12	EPI_ISL_3935045	AP_SSO
hCoV-19/Germany/NI-RKI-I-044317/2021	2021-03-15	EPI_ISL_1351559	nordlab_-_Partnerschaftspraxis_fu?r_Laboratoriumsmedizin
hCoV-19/Scotland/CVR9262/2021	2021-07-31	EPI_ISL_3570331	West_of_Scotland_Specialist_Virology_Centre
hCoV-19/England/QEUH-14242CD/2021	2021-03-20	EPI_ISL_1374958	Lighthouse_Lab_in_Glasgow
hCoV-19/England/CAMC-DED260/2020	2020-12-29	EPI_ISL_797696	Lighthouse_Lab_in_Cambridge
hCoV-19/Australia/SA0054/2020	2020-03-26	EPI_ISL_451093	SA_Pathology
hCoV-19/Sweden/1124442417/2021	2021-03-09	EPI_ISL_1898523	Swedish_national_genomic_surveillance_program_of_SARS-CoV-2
hCoV-19/Netherlands/UT-RIVM-53374/2021	2021-08-10	EPI_ISL_3918189	Dutch_COVID-19_response_team
hCoV-19/Slovenia/08-148345-MB/2021	2021-08-02	EPI_ISL_3829054	National_Laboratory_for_Health
hCoV-19/India/HR-NCDC-INSACOG-1309176/2021	2021-03-09	EPI_ISL_2504609	Biotechnology_Division
hCoV-19/England/OXON-FA3817/2021	2021-07-07	EPI_ISL_3079196	Oxford_Viromics
hCoV-19/Brazil/RJ-LNN02798/2021	2021-05-25	EPI_ISL_2691640	Unidade_de_apoio_ao_diagnostico_da_COVID_-_UNADIG
hCoV-19/USA/IL-S21WGS3910/2021	2021-08-16	EPI_ISL_3920271	Illinois_Department_of_Public_Health_-_Springfield_Lab
hCoV-19/Germany/NW-KRO-2104/2020	2020-06-24	EPI_ISL_2872174	MVZ_Labor_Krone_GbR
hCoV-19/Netherlands/ZH-RIVM-53842/2021	2021-08-14	EPI_ISL_3918575	Dutch_COVID-19_response_team
hCoV-19/England/QEUH-C93AAE/2020	2020-12-17	EPI_ISL_777399	Lighthouse_Lab_in_Glasgow
hCoV-19/Sweden/10043492/2021	2021-03-30	EPI_ISL_2205207	Swedish_national_genomic_surveillance_program_of_SARS-CoV-2
hCoV-19/Spain/CL-COV10218/2021	2021-07-22	EPI_ISL_3646028	SARS-CoV-2_Sequencing_Castilla_y_Leon-Spain_Consortium
hCoV-19/England/CAMC-1419D51/2021	2021-03-20	EPI_ISL_1416112	Lighthouse_Lab_in_Cambridge
hCoV-19/USA/DC-CDC-LC0063633/2021	2021-05-12	EPI_ISL_2398583	Laboratory_Corporation_of_America
hCoV-19/env/USA/NV-NSPHL-A0130/2020	2020-04-29	EPI_ISL_515398	Nevada_State_Public_Health_Laboratory
hCoV-19/England/PHEC-31A7DE/2021	2021-00-00	EPI_ISL_2744917	Respiratory_Virus_Unit
hCoV-19/Canada/AB-ABPHL-24779/2021	2021-07-16	EPI_ISL_3910400	Edmonton_Provincial_Lab
hCoV-19/England/ALDP-143D5D7/2021	2021-03-18	EPI_ISL_1411657	Lighthouse_Lab_in_Alderley_Park
hCoV-19/Wales/PHWC-169259/2020	2020-05-08	EPI_ISL_499399	Wales_Specialist_Virology_Centre_Sequencing_lab
hCoV-19/USA/FL-CDC-LC0138134/2021	2021-07-26	EPI_ISL_3510247	Laboratory_Corporation_of_America
hCoV-19/Sweden/DC110158241/2021	2021-04-23	EPI_ISL_2207934	Swedish_national_genomic_surveillance_program_of_SARS-CoV-2
hCoV-19/USA/FL-CDC-FG-011545/2021	2021-03-10	EPI_ISL_1459077	Fulgent_Genetics
hCoV-19/Hong_Kong/VM20072473/2020	2020-07-00	EPI_ISL_2477080	Hong_Kong_Department_of_Health
hCoV-19/France/HDF-P268-21206M0502/2021	2021-05-22	EPI_ISL_2444382	CH_ARRAS
hCoV-19/England/ALDP-14427F7/2021	2021-03-20	EPI_ISL_1409975	Lighthouse_Lab_in_Alderley_Park
hCoV-19/England/MILK-BFF50A/2020	2020-12-02	EPI_ISL_720727	Lighthouse_Lab_in_Milton_Keynes
hCoV-19/Wales/PHWC-PYYPU1/2021	2021-03-16	EPI_ISL_1388505	Originating_lab
hCoV-19/USA/MT-MTPHL-3810314/2021	2021-05-18	EPI_ISL_2421027	Montana_Public_Health_Laboratory
hCoV-19/Turkey/HSGM-6361/2021	2021-02-26	EPI_ISL_1272152	Ministry_of_Health_Turkey
hCoV-19/USA/PA-CDC-2-4058496/2021	2021-03-01	EPI_ISL_1446808	\PA_Department_of_Health
hCoV-19/England/ALDP-F37A30/2020	2020-12-19	EPI_ISL_851989	Lighthouse_Lab_in_Alderley_Park
hCoV-19/Germany/SN-RKI-I-148448/2021	2021-04-29	EPI_ISL_2260230	Bioscientia_Labor_Wermsdorf
hCoV-19/England/PHWC-PYAQY8/2021	2021-07-19	EPI_ISL_3295461	Wales_Specialist_Virology_Centre_Sequencing_lab
hCoV-19/Wales/PHWC-PY6HBM/2021	2021-08-02	EPI_ISL_3423552	Originating_lab
hCoV-19/England/ALDP-15A6BF4/2021	2021-05-19	EPI_ISL_2318256	Lighthouse_Lab_in_Alderley_Park
hCoV-19/Denmark/DCGC-152961/2021	2021-08-16	EPI_ISL_3530225	Department_of_Bacteria
hCoV-19/England/MILK-A22A79/2020	2020-10-03	EPI_ISL_612540	Northumbria_University_/_South_Tees_Hospitals_NHS_Foundation_Trust_/_North_Cumbria_Integrated_Care_NHS_Foundation_Trust_/_North_Tees_and_Hartlepool_NHS_Foundation_
hCoV-19/England/ALDP-13C5CFE/2021	2021-03-09	EPI_ISL_1332027	Lighthouse_Lab_in_Alderley_Park
hCoV-19/England/MILK-133E70E/2021	2021-02-25	EPI_ISL_1207549	Lighthouse_Lab_in_Milton_Keynes
hCoV-19/Sweden/SE1410235706/2021	2021-02-08	EPI_ISL_2410023	Swedish_national_genomic_surveillance_program_of_SARS-CoV-2
hCoV-19/Turkey/HSGM-9197/2021	2021-03-08	EPI_ISL_1358334	Ministry_of_Health_Turkey
hCoV-19/Canada/SK-NML-147683/2021	2021-08-06	EPI_ISL_3901660	SK-Roy_Romanow_Provincial_Laboratory
hCoV-19/England/OXON-FA3932/2021	2021-07-07	EPI_ISL_3079207	Oxford_Viromics
hCoV-19/Spain/GA-SCQ_21-510902/2021	2021-05-16	EPI_ISL_2790291	Servizo_de_Microbiolox\u00eda._Complexo_Hospitalario_de_Santiago_de_Compostela
hCoV-19/Netherlands/LI-RIVM-42681/2021	2021-07-03	EPI_ISL_2981252	Dutch_COVID-19_response_team
hCoV-19/England/MILK-162EECD/2021	2021-06-05	EPI_ISL_2512545	Lighthouse_Lab_in_Milton_Keynes
hCoV-19/England/CAMC-13D2432/2021	2021-03-08	EPI_ISL_1346316	Lighthouse_Lab_in_Cambridge
hCoV-19/England/MILK-A6B1F7/2020	2020-10-09	EPI_ISL_608701	Lighthouse_Lab_in_Milton_Keynes
hCoV-19/England/MILK-151DF1A/2021	2021-04-19	EPI_ISL_1758484	Lighthouse_Lab_in_Milton_Keynes
hCoV-19/Germany/HB-RKI-I-077744/2021	2021-03-31	EPI_ISL_1643332	Sonic_-_MVZ_Medizinisches_Labor_Bremen_GmbH
hCoV-19/England/CAMC-B7AE93/2020	2020-11-09	EPI_ISL_723964	Oxford_Viromics
hCoV-19/England/ALDP-15BD8B7/2021	2021-05-24	EPI_ISL_2366181	Lighthouse_Lab_in_Alderley_Park
hCoV-19/England/MILK-99294B/2020	2020-08-27	EPI_ISL_552093	Lighthouse_Lab_in_Milton_Keynes
hCoV-19/USA/NE-TESTNE_ABY4ATX/2021	2021-05-20	EPI_ISL_2466739	Nebraska_Public_Health_Laboratory
hCoV-19/England/MILK-112F544/2021	2021-01-20	EPI_ISL_932428	Lighthouse_Lab_in_Milton_Keynes
hCoV-19/USA/CA-CDC-FG-060815/2021	2021-08-02	EPI_ISL_3351325	Fulgent_Genetics
hCoV-19/Germany/NW-RKI-I-010281/2020	2020-12-11	EPI_ISL_1140406	Labor_ZOTZ
hCoV-19/USA/MI-CDC-STM-000047826/2021	2021-04-01	EPI_ISL_1690749	Helix/Illumina
hCoV-19/USA/KY-GD-SID-21062128984/2021	2021-06-21	EPI_ISL_3461289	Laboratory
hCoV-19/India/DL-ICMR-210684403/2021	2021-03-00	EPI_ISL_2014135	Indian_Council_of_Medical_Research-National_Institute_of_Virology	\u00a0Microbial_Containment_Complex
hCoV-19/England/ALDP-A6FF26/2020	2020-10-15	EPI_ISL_608152	Lighthouse_Lab_in_Alderley_Park
hCoV-19/England/ALDP-11459B5/2021	2021-01-22	EPI_ISL_948508	Lighthouse_Lab_in_Alderley_Park
hCoV-19/England/NORT-1BCD881/2021	2021-06-01	EPI_ISL_2518786	Northumbria_University_/_South_Tees_Hospitals_NHS_Foundation_Trust_/_North_Cumbria_Integrated_Care_NHS_Foundation_Trust_/_North_Tees_and_Hartlepool_NHS_Foundatio
hCoV-19/USA/AK-PHL8723/2021	2021-05-05	EPI_ISL_2136464	Alaska_State_Virology_Laboratory
hCoV-19/Germany/NW-RKI-I-185175/2021	2021-04-20	EPI_ISL_2845591	Universit\u00e4tsklinikum_K\u00f6ln;_Institut_f\u00fcr_Virologie
hCoV-19/Australia/VIC18894/2021	2021-06-26	EPI_ISL_2907551	Microbiological_Diagnostic_Unit_-_Public_Health_Laboratory_(MDU-PHL)
hCoV-19/England/ALDP-15CB82F/2021	2021-05-24	EPI_ISL_2395196	Lighthouse_Lab_in_Alderley_Park
hCoV-19/Netherlands/NB-RIVM-42716/2021	2021-07-02	EPI_ISL_2981309	Dutch_COVID-19_response_team
hCoV-19/Singapore/2518/2021	2021-07-23	EPI_ISL_3152551	National_Public_Health_Laboratory
hCoV-19/Czech_Republic/NRL_6221_21/2021	2021-04-10	EPI_ISL_2324808	National_Institute_of_Public_Health
hCoV-19/Germany/BE-RKI-I-151733/2021	2021-05-12	EPI_ISL_2263109	MDI_Limbach_Berlin_GmbH;_MVZ_Labor_Berlin
hCoV-19/Denmark/DCGC-97114/2021	2021-05-03	EPI_ISL_2177001	Department_of_Virus_and_Microbiological_Special_Diagnostics
hCoV-19/USA/NJ-CDC-LC0042435/2021	2021-04-02	EPI_ISL_1683246	Laboratory_Corporation_of_America
hCoV-19/Netherlands/NB-RIVM-11205/2021	2021-01-25	EPI_ISL_943372	Dutch_COVID-19_response_team
hCoV-19/USA/NY-PRL-2021_0816_00F20/2021	2021-08-08	EPI_ISL_3568987	Pandemic_Response_Lab_-_NYC
hCoV-19/Finland/THL-202111438/2021	2021-03-25	EPI_ISL_2507372	Fimlab_Laboratoriot_Oy_Tampere
hCoV-19/Canada/ON-PHL-21-06460/2021	2021-03-00	EPI_ISL_2141381	Public_Health_Ontario_Laboratory
hCoV-19/Sweden/2A45657730099/2021	2021-06-04	EPI_ISL_2889064	Swedish_national_genomic_surveillance_program_of_SARS-CoV-2
hCoV-19/Germany/NW-RKI-I-157346/2021	2021-05-15	EPI_ISL_2267722	SYNLAB_MVZ_Leverkusen
hCoV-19/England/ALDP-C22EB7/2020	2020-12-06	EPI_ISL_733797	Lighthouse_Lab_in_Alderley_Park
hCoV-19/USA/HI-H213379/2021	2021-07-21	EPI_ISL_3932687	State_Laboratories_Division
hCoV-19/England/ALDP-1B9DD7C/2021	2021-08-13	EPI_ISL_3528624	Lighthouse_Lab_in_Alderley_Park
hCoV-19/Germany/un-RKI-I-083913/2021	2021-03-29	EPI_ISL_1721361	Bioscientia_MVZ_Labor_Karlsruhe_GmbH
hCoV-19/England/ALDP-19BA582/2021	2021-07-20	EPI_ISL_3106628	Lighthouse_Lab_in_Alderley_Park
hCoV-19/USA/MI-CDC-STM-000045444/2021	2021-03-26	EPI_ISL_1580994	Helix/Illumina
hCoV-19/USA/TX-CDC-QDX22054203/2021	2021-02-14	EPI_ISL_1139738	Quest_Diagnostics_Incorporated
hCoV-19/Scotland/EDB17364/2021	2021-03-25	EPI_ISL_1730094	Virology_Department
hCoV-19/USA/AZ-ASPHL-2849/2020	2020-11-14	EPI_ISL_933541	Arizona_State_Public_Health_Laboratory
hCoV-19/France/NAQ-SC275/2020	2020-03-25	EPI_ISL_663222	CHU_de_Limoges
hCoV-19/USA/TX-HMH-MCoV-20300/2021	2021-01-05	EPI_ISL_1074741	Houston_Methodist_Hospital
hCoV-19/Germany/NW-RKI-I-206432/2021	2021-08-17	EPI_ISL_3715525	SYNLAB_MVZ_Leverkusen
hCoV-19/USA/WA-S9586/2021	2021-07-01	EPI_ISL_3105059	Overlake_Hospital
hCoV-19/USA/DC-HP01512/2021	2021-01-22	EPI_ISL_911834	Johns_Hopkins_Hospital_Department_of_Pathology
hCoV-19/Poland/PZH-GUM-1033/2021	2021-04-28	EPI_ISL_2140521	WSSE_w_Gda\u0144sku
hCoV-19/France/IDF-HMN-21042290770/2021	2021-04-27	EPI_ISL_2151710	CH._ROBERT_BALLANGER
hCoV-19/Germany/RP-RKI-I-132146/2021	2021-04-22	EPI_ISL_2115087	SYNLAB_MVZ_Neustadt_a._d._Weinstra\u00dfe
hCoV-19/Norway/11673/2021	2021-05-03	EPI_ISL_2357855	Norwegian_Institute_of_Public_Health
hCoV-19/USA/PA-CDC-STM-000061002/2021	2021-04-22	EPI_ISL_2010182	Helix/Illumina
hCoV-19/France/ARA-HCL021064022901/2021	2021-04-06	EPI_ISL_1695383	CNR_Virus_des_Infections_Respiratoires_-_France_SUD
hCoV-19/England/QEUH-1A6B77A/2021	2021-07-28	EPI_ISL_3249281	Lighthouse_Lab_in_Glasgow
hCoV-19/England/PLYM-16F4F09/2021	2021-06-15	EPI_ISL_2638946	Lighthouse_Laboratory_Plymouth
hCoV-19/Canada/QC-1nIROK-S810420099/2020	2020-12-10	EPI_ISL_2970215	Laboratoire_de_sant\u00e9_publique_du_Qu\u00e9bec
hCoV-19/Luxembourg/LNS5154060/2021	2021-02-12	EPI_ISL_1384594	Laboratoires_Reunis
hCoV-19/England/ALDP-1B610A5/2021	2021-08-10	EPI_ISL_3437491	Lighthouse_Lab_in_Alderley_Park
hCoV-19/Netherlands/NH-RIVM-51010/2021	2021-08-04	EPI_ISL_3734393	Dutch_COVID-19_response_team
hCoV-19/South_Africa/KRISP-K010502/2021	2021-02-18	EPI_ISL_1372004	National_Health_Laboratory_Service
hCoV-19/Denmark/DCGC-164339/2021	2021-08-25	EPI_ISL_3840246	Department_of_Bacteria
hCoV-19/Russia/BEL-RII-MH17395S/2021	2021-04-06	EPI_ISL_2385339	Center_of_Hygiene_and_Epidemiology_in_Belgorod_Region
hCoV-19/Slovenia/MB08-26241/2021	2021-01-26	EPI_ISL_1033089	National_Laboratory_for_Health
hCoV-19/Lithuania/LTU000_RNR_T_8199/2021	2021-02-03	EPI_ISL_1657158	VUL_SK
hCoV-19/England/ALDP-15CF8C1/2021	2021-05-24	EPI_ISL_2393048	Lighthouse_Lab_in_Alderley_Park
hCoV-19/India/WB-NIBMG-1931300375717/2021	2021-06-06	EPI_ISL_2676281	INSACOG-WB
hCoV-19/USA/WA-S8035/2021	2021-05-11	EPI_ISL_2536573	Northwest_Laboratory
hCoV-19/England/PHEC-333D73/2021	2021-07-05	EPI_ISL_3079394	Respiratory_Virus_Unit
hCoV-19/Sweden/SUS0001949/2021	2021-05-12	EPI_ISL_2228556	Clinical_Microbiology
hCoV-19/Singapore/770/2021	2021-04-23	EPI_ISL_1914648	National_Public_Health_Laboratory
hCoV-19/USA/CA-ALSR-105071/2021	2021-07-06	EPI_ISL_3373808	Sharp_HealthCare_Laboratory
hCoV-19/England/QEUH-1AFD203/2021	2021-08-03	EPI_ISL_3362879	Lighthouse_Lab_in_Glasgow
hCoV-19/Denmark/DCGC-62882/2021	2021-03-29	EPI_ISL_1871453	Department_of_Virus_and_Microbiological_Special_Diagnostics
hCoV-19/Japan/PG-48497/2021	2021-05-14	EPI_ISL_2761019	SARS-CoV-2_testing_team
hCoV-19/Brazil/SP-SEQ05872/2021	2021-08-08	EPI_ISL_3696673	CENTRO_DE_ENFRENTAMENTO_COVID
hCoV-19/Japan/PG-4403/2020	2020-07-12	EPI_ISL_692629	Pathogen_Genomics_Center
hCoV-19/Luxembourg/LNS3119069/2021	2021-04-21	EPI_ISL_1918396	Laboratoire_national_de_sante
hCoV-19/Scotland/QEUH-1B05FC4/2021	2021-08-04	EPI_ISL_3444225	Lighthouse_Lab_in_Glasgow
hCoV-19/Denmark/DCGC-71448/2021	2021-03-08	EPI_ISL_1880019	Department_of_Virus_and_Microbiological_Special_Diagnostics
hCoV-19/England/ALDP-157FD1C/2021	2021-05-12	EPI_ISL_2199354	Lighthouse_Lab_in_Alderley_Park
hCoV-19/Czech_Republic/NRL_10026/2021	2021-07-07	EPI_ISL_3318947	National_Institute_of_Public_Health
hCoV-19/Japan/PG-29669/2021	2021-03-04	EPI_ISL_1928112	Osaka_Institute_of_Public_Health
hCoV-19/Denmark/DCGC-95841/2021	2021-05-03	EPI_ISL_2175689	Department_of_Virus_and_Microbiological_Special_Diagnostics
hCoV-19/Japan/PG-28414/2021	2021-01-04	EPI_ISL_1432535	Pathogen_Genomics_Center
hCoV-19/USA/TX_GCID_192006216D/2020	2020-07-01	EPI_ISL_1113032	Baylor_College_of_Medicine/_GCID
hCoV-19/USA/NY-NYGC-383-VTM1-SOZJ325/2021	2021-01-11	EPI_ISL_2450618	Weill_Cornell_Medicine
hCoV-19/USA/WI-WSLH-212916/2021	2021-03-28	EPI_ISL_1793843	Wisconsin_State_Laboratory_of_Hygiene_Communicable_Disease_Division
hCoV-19/South_Africa/KRISP-K019727/2021	2021-06-28	EPI_ISL_3132625	NHLS_Charlotte_Maxeke_Johannesburg_Academic_Hospital_and_the_University_of_the_Witwatersrand
hCoV-19/USA/WV-WVU-WV119700/2021	2021-05-05	EPI_ISL_2204726	United_Hospital_Center
hCoV-19/USA/FL-CDC-ASC210269890/2021	2021-08-03	EPI_ISL_3856633	Aegis_Sciences_Corporation
hCoV-19/England/CAMB-AAF2A9/2021	2021-06-28	EPI_ISL_2815807	Department_of_Pathology
hCoV-19/Scotland/CVR837/2020	2020-03-27	EPI_ISL_461705	West_of_Scotland_Specialist_Virology_Centre
hCoV-19/Denmark/DCGC-154521/2021	2021-08-10	EPI_ISL_3531812	Department_of_Bacteria
hCoV-19/USA/NY-NYCPHL-004164/2021	2021-03-30	EPI_ISL_2262535	DOHMH_Chelsea
hCoV-19/Scotland/QEUH-1871254/2021	2021-07-04	EPI_ISL_2937391	Lighthouse_Lab_in_Glasgow
hCoV-19/USA/NY-Wadsworth-21046277-01/2021	2021-04-14	EPI_ISL_1855295	URMC_LABS
hCoV-19/USA/MA-CDC-QDX22864958/2021	2021-03-10	EPI_ISL_1367164	Quest_Diagnostics_Incorporated
hCoV-19/USA/SC-CDC-LC0189316/2021	2021-08-09	EPI_ISL_3748910	Laboratory_Corporation_of_America
hCoV-19/USA/UT-UPHL-210612786219/2021	2021-05-14	EPI_ISL_2679439	Utah_Public_Health_Laboratory
hCoV-19/Brazil/RJ-FIOCRUZ-40608/2021	2021-04-27	EPI_ISL_3434728	Laboratory_of_Respiratory_Viruses_and_Measles
hCoV-19/USA/PA-CDC-STM-000013109/2021	2021-02-10	EPI_ISL_1134525	Helix/Illumina
hCoV-19/USA/WI-WSLH-210055/2020	2020-12-21	EPI_ISL_983949	Wisconsin_State_Laboratory_of_Hygiene_Communicable_Disease_Division
hCoV-19/Denmark/DCGC-34938/2021	2021-01-18	EPI_ISL_926078	Department_of_Virus_and_Microbiological_Special_Diagnostics
hCoV-19/Portugal/PT2254/2021	2021-01-05	EPI_ISL_861608	Instituto_Nacional_de_Saude_(INSA)
hCoV-19/Denmark/DCGC-133494/2021	2021-07-18	EPI_ISL_3053820	Department_of_Bacteria
hCoV-19/Denmark/DCGC-98263/2021	2021-05-10	EPI_ISL_2178226	Department_of_Virus_and_Microbiological_Special_Diagnostics
hCoV-19/Australia/VIC2862/2020	2020-07-04	EPI_ISL_521693	Microbiological_Diagnostic_Unit_-_Public_Health_Laboratory_(MDU-PHL)
hCoV-19/USA/NY-CDC-QDX23997397/2021	2021-04-09	EPI_ISL_1924407	Quest_Diagnostics_Incorporated
hCoV-19/Germany/BY-RKI-I-167280/2021	2021-04-28	EPI_ISL_2389927	Labor_Becker_&_Kollegen_(Standort_M\u00fcnchen)
hCoV-19/USA/NC-CDC-LC0142247/2021	2021-07-28	EPI_ISL_3514625	Laboratory_Corporation_of_America
hCoV-19/Denmark/DCGC-12194/2020	2020-11-16	EPI_ISL_682375	Department_of_Virus_and_Microbiological_Special_Diagnostics
hCoV-19/Sweden/10053137/2021	2021-04-12	EPI_ISL_2206198	Swedish_national_genomic_surveillance_program_of_SARS-CoV-2
hCoV-19/England/ALDP-125DE14/2021	2021-02-07	EPI_ISL_1019272	Lighthouse_Lab_in_Alderley_Park
hCoV-19/England/QEUH-196103E/2021	2021-07-14	EPI_ISL_3052176	Lighthouse_Lab_in_Glasgow
hCoV-19/France/OCC-CHU-TLS-210321512102/2021	2021-02-01	EPI_ISL_3393885	CHU_Purpan_-_Laboratoire_de_Virologie_-_Institut_F\u00e9d\u00e9ratif_de_Biologie
hCoV-19/Denmark/DCGC-85734/2021	2021-04-19	EPI_ISL_1895053	Department_of_Virus_and_Microbiological_Special_Diagnostics
hCoV-19/Poland/p210807016/2021	2021-08-20	EPI_ISL_3666034	Laboratorium_Badawczo-Rozwojowe_Vitagenum
hCoV-19/England/CAMC-E51257/2021	2021-01-02	EPI_ISL_811680	Lighthouse_Lab_in_Cambridge
hCoV-19/Canada/QC-1nMCY-T0271399/2021	2021-02-27	EPI_ISL_2824087	Laboratoire_de_sant\u00e9_publique_du_Qu\u00e9bec
hCoV-19/Sweden/36934694XXP/2021	2021-05-24	EPI_ISL_3787014	Swedish_national_genomic_surveillance_program_of_SARS-CoV-2
hCoV-19/Malaysia/0956/2020	2020-03-04	EPI_ISL_501181	Department_of_Medical_Microbiology
hCoV-19/Sweden/SE1410327089/2021	2021-02-03	EPI_ISL_2409784	Swedish_national_genomic_surveillance_program_of_SARS-CoV-2
hCoV-19/USA/IL-CDC-ASC210271118/2021	2021-08-04	EPI_ISL_3857418	Aegis_Sciences_Corporation
hCoV-19/England/HSLL-1BEFD6C/2021	2021-08-17	EPI_ISL_3641483	Health_Services_Laboratories
hCoV-19/USA/IN-INSPHL-05734/2021	2021-07-30	EPI_ISL_3434685	IN_State_Department_of_Health_Laboratory_Services
hCoV-19/Netherlands/ZE-RIVM-39811/2021	2021-06-02	EPI_ISL_2672543	Dutch_COVID-19_response_team
hCoV-19/Sweden/20245081P/2021	2021-05-14	EPI_ISL_2418324	Swedish_national_genomic_surveillance_program_of_SARS-CoV-2
hCoV-19/USA/IL-S21WGS582/2021	2021-04-04	EPI_ISL_1624145	Illinois_Department_of_Public_Health_-_Springfield_Lab
hCoV-19/Spain/MD-59892760/2021	2021-07-00	EPI_ISL_3099889	Servicio_Microbiolog\u00eda_Hospital_La_Paz
hCoV-19/England/ALDP-C58C09/2020	2020-12-14	EPI_ISL_735986	Lighthouse_Lab_in_Alderley_Park
hCoV-19/USA/CA-SEARCH-104857/2021	2021-07-06	EPI_ISL_3261701	Scripps_Medical_Laboratory
hCoV-19/Switzerland/SG-UZH-IMV-3ba4e137/2021	2021-08-12	EPI_ISL_3855298	Zentrum_f\u00fcr_Labormedizin
hCoV-19/USA/AZ-CDC-QDX24521338/2021	2021-05-01	EPI_ISL_2143145	Quest_Diagnostics_Incorporated
hCoV-19/USA/CA-ALSR-6830/2021	2021-01-14	EPI_ISL_1081643	Scripps_Medical_Laboratory
hCoV-19/Greece/270558/2021	2021-04-17	EPI_ISL_2688464	Microbiology_Laboratory
hCoV-19/Canada/BC-BCCDC-7515/2020	2020-11-00	EPI_ISL_740686	BCCDC_Public_Health_Laboratory
hCoV-19/Scotland/QEUH-1B3C5D1/2021	2021-08-08	EPI_ISL_3441848	Lighthouse_Lab_in_Glasgow
hCoV-19/England/EKHU-2611BF0/2021	2021-00-00	EPI_ISL_2734868	Respiratory_Virus_Unit
hCoV-19/USA/NM-CDC-QDX23014222/2021	2021-03-17	EPI_ISL_1444591	Quest_Diagnostics_Incorporated
hCoV-19/India/AP-CCMB-CIA6538/2021	2021-07-05	EPI_ISL_3453774	AP_SSO
hCoV-19/Slovenia/08-149959-MB/2021	2021-08-11	EPI_ISL_3828269	National_Laboratory_for_Health
hCoV-19/Denmark/DCGC-73409/2021	2021-04-05	EPI_ISL_1881980	Department_of_Virus_and_Microbiological_Special_Diagnostics
hCoV-19/Ireland/C-NVRL-30IRL12345/2021	2021-05-16	EPI_ISL_2363445	National_Virus_Reference_Laboratory
hCoV-19/USA/NJ-PHEL-V21006047/2021	2021-07-26	EPI_ISL_3477144	NJDOH
hCoV-19/Turkey/HSGM-GF15738/2021	2021-08-04	EPI_ISL_3401190	Ministry_of_Health_Turkey
hCoV-19/Japan/PG-45455/2021	2021-04-20	EPI_ISL_2338873	SARS-CoV-2_testing_team
hCoV-19/France/un-HMN-21022080124/2021	2021-02-08	EPI_ISL_1085459	Groupe_LCD
hCoV-19/Netherlands/UT-RIVM-42045/2021	2021-06-14	EPI_ISL_2863030	Dutch_COVID-19_response_team
hCoV-19/Scotland/QEUH-1A4FD5C/2021	2021-07-28	EPI_ISL_3223227	Lighthouse_Lab_in_Glasgow
hCoV-19/Denmark/DCGC-37733/2021	2021-01-18	EPI_ISL_928874	Department_of_Virus_and_Microbiological_Special_Diagnostics
hCoV-19/Israel/CVL-1079/2021	2021-01-03	EPI_ISL_1073514	Israel_Central_Virology_laboratory
hCoV-19/Denmark/DCGC-4511/2020	2020-09-14	EPI_ISL_615372	Department_of_Virus_and_Microbiological_Special_Diagnostics
hCoV-19/USA/NY-NYULH673/2021	2021-03-01	EPI_ISL_1262564	NYU_Langone_Health
hCoV-19/Scotland/QEUH-1407D1A/2021	2021-03-18	EPI_ISL_1378095	Lighthouse_Lab_in_Glasgow
hCoV-19/USA/TX-HMH-MCoV-28638/2021	2021-02-05	EPI_ISL_1238422	Houston_Methodist_Hospital
hCoV-19/USA/WA-UW-21072611779/2021	2021-07-26	EPI_ISL_3825931	UW_Virology_Lab
hCoV-19/Germany/NW-RKI-I-036814/2021	2021-03-04	EPI_ISL_1282661	Labor_Dr._Wisplinghoff_-_K\u00f6ln
hCoV-19/England/QEUH-114D461/2021	2021-01-25	EPI_ISL_939452	Lighthouse_Lab_in_Glasgow
hCoV-19/Portugal/PT14156/2021	2021-08-10	EPI_ISL_3637126	CHEDV
hCoV-19/England/ALDP-17AA0B3/2021	2021-06-21	EPI_ISL_2767121	Lighthouse_Lab_in_Alderley_Park
hCoV-19/France/HDF-IPP11602i/2021	2021-05-01	EPI_ISL_3030060	CH_Simone_Veil
hCoV-19/USA/FL-CDC-ASC210025008/2021	2021-03-28	EPI_ISL_1686878	Aegis_Sciences_Corporation
hCoV-19/USA/GA-CDC-QDX27690954/2021	2021-08-09	EPI_ISL_3739734	Quest_Diagnostics_Incorporated
hCoV-19/Portugal/PT1663/2020	2020-11-12	EPI_ISL_731964	Instituto_Nacional_de_Saude_(INSA)
hCoV-19/Belgium/ZNA_21578550/2021	2021-07-23	EPI_ISL_3543681	Klinisch_Laboratorium_ZNA
hCoV-19/Germany/HH-hpi-p1944/2020	2020-03-27	EPI_ISL_776271	University_Medical_Center_Hamburg_Eppendorf
hCoV-19/England/MILK-B8820F/2020	2020-11-13	EPI_ISL_709885	Lighthouse_Lab_in_Milton_Keynes
hCoV-19/England/ALDP-177F907/2021	2021-06-18	EPI_ISL_2717325	Lighthouse_Lab_in_Alderley_Park
hCoV-19/England/PLYM-1BA8224/2021	2021-08-14	EPI_ISL_3529199	Lighthouse_Laboratory_Plymouth
hCoV-19/Brazil/RJ-LNN00770/2021	2021-04-21	EPI_ISL_2101491	Laboratorio_Central_Noel_Nutels
hCoV-19/Denmark/DCGC-93097/2021	2021-05-10	EPI_ISL_2172941	Department_of_Virus_and_Microbiological_Special_Diagnostics
hCoV-19/Canada/BC-BCCDC-120187/2021	2021-05-18	EPI_ISL_3601545	British_Columbia_Centre_For_Disease_Control
hCoV-19/USA/MO-MSPHL-002647/2021	2021-06-16	EPI_ISL_2753837	Missouri_State_Public_Health_Laboratory
hCoV-19/Turkey/HSGM-D17521/2021	2021-08-19	EPI_ISL_3611536	Ministry_of_Health_Turkey
hCoV-19/Switzerland/ZH-32951635/2021	2021-05-22	EPI_ISL_2361656	Viollier_AG
hCoV-19/Singapore/2644/2021	2021-07-28	EPI_ISL_3188672	National_Public_Health_Laboratory
hCoV-19/USA/IL-CDC-ASC210022898/2021	2021-03-27	EPI_ISL_1686626	Aegis_Sciences_Corporation
hCoV-19/Croatia/1035/2021	2021-03-02	EPI_ISL_1499505	Institute_of_Public_Health_of_Me\u0111imurje_county
hCoV-19/England/ALDP-9EADFD/2020	2020-09-24	EPI_ISL_580223	Lighthouse_Lab_in_Alderley_Park
hCoV-19/Denmark/DCGC-12513/2020	2020-11-16	EPI_ISL_682694	Department_of_Virus_and_Microbiological_Special_Diagnostics
hCoV-19/Scotland/QEUH-1595CE6/2021	2021-05-17	EPI_ISL_2354224	Lighthouse_Lab_in_Glasgow
hCoV-19/Greece/139811/2021	2021-03-02	EPI_ISL_2369233	Greek_Genome_Center
hCoV-19/Italy/APU-IZSPB-1867PT/2021	2021-07-20	EPI_ISL_3098869	I.R.C.C.S._\S._De_Bellis\_-_Ente_Ospedaliero
hCoV-19/England/ALDP-15D5A3B/2021	2021-05-26	EPI_ISL_2406951	Lighthouse_Lab_in_Alderley_Park
hCoV-19/USA/UT-UPHL-210723385432/2021	2021-07-12	EPI_ISL_3263780	Utah_Public_Health_Laboratory
hCoV-19/Russia/NGR-RII-MH15719S/2021	2021-03-09	EPI_ISL_1652600	HELIX_LLC
hCoV-19/England/ALDP-14B704D/2021	2021-03-31	EPI_ISL_1517962	Lighthouse_Lab_in_Alderley_Park
hCoV-19/Netherlands/OV-RIVM-51267/2021	2021-08-11	EPI_ISL_3732531	Dutch_COVID-19_response_team
hCoV-19/Germany/NW-RKI-I-174815/2021	2021-06-05	EPI_ISL_2631755	SYNLAB_MVZ_Leverkusen
hCoV-19/England/ALDP-12A035F/2021	2021-02-13	EPI_ISL_1043005	Lighthouse_Lab_in_Alderley_Park
hCoV-19/England/QEUH-B1158A/2020	2020-11-02	EPI_ISL_642364	Lighthouse_Lab_in_Glasgow
hCoV-19/England/MILK-15ACB0D/2021	2021-05-20	EPI_ISL_2346579	Lighthouse_Lab_in_Milton_Keynes
hCoV-19/England/ALDP-14EDE9F/2021	2021-04-10	EPI_ISL_1630986	Lighthouse_Lab_in_Alderley_Park
hCoV-19/Sweden/21-25180/2021	2021-02-12	EPI_ISL_1659781	Swedish_national_genomic_surveillance_program_of_SARS-CoV-2
hCoV-19/Spain/IB-HUSE-01059/2021	2021-06-17	EPI_ISL_2710236	HOSPITAL_UNIVERSITARIO_SON_ESPASES
hCoV-19/Sweden/01_SE100_21CS503399/2021	2021-05-26	EPI_ISL_2898381	Unilabs
hCoV-19/Denmark/DCGC-119178/2021	2021-06-07	EPI_ISL_3075583	Department_of_Bacteria
hCoV-19/Canada/BC-BCCDC-9395/2020	2020-12-18	EPI_ISL_976573	BCCDC_Public_Health_Laboratory
hCoV-19/Slovenia/17-016406-KR/2021	2021-03-08	EPI_ISL_1336203	National_Laboratory_for_Health
hCoV-19/Denmark/DCGC-153720/2021	2021-08-13	EPI_ISL_3531022	Department_of_Bacteria
hCoV-19/England/ALDP-9D8E86/2020	2020-09-18	EPI_ISL_576679	Oxford_Viromics
hCoV-19/Ireland/MH-NVRL-e86IRL56368/2021	2021-02-28	EPI_ISL_1397284	National_Virus_Reference_Laboratory
hCoV-19/Turkey/HSGM-FS9325/2021	2021-08-12	EPI_ISL_3538535	Ministry_of_Health_Turkey
hCoV-19/USA/NY-PRL-2021_0412_02P13/2021	2021-04-09	EPI_ISL_1636001	Pandemic_Response_Lab_-_NYC
hCoV-19/USA/WV-CDC-LC0046357/2021	2021-04-08	EPI_ISL_1800153	Laboratory_Corporation_of_America
hCoV-19/England/BIRM-BCFSY1/2021	2021-07-07	EPI_ISL_3000511	University_of_Birmingham
hCoV-19/France/PAC-IHU-10726_Illu1/2020	2020-04-00	EPI_ISL_2596764	MEPHI
hCoV-19/USA/CA-CDC-QDX22120974/2021	2021-02-10	EPI_ISL_1139393	Quest_Diagnostics_Incorporated
hCoV-19/England/QEUH-147796C/2021	2021-03-26	EPI_ISL_1466284	Lighthouse_Lab_in_Glasgow
hCoV-19/Singapore/1844/2021	2021-07-13	EPI_ISL_3008930	National_Public_Health_Laboratory
hCoV-19/USA/IL-CDC-STM-000064951/2021	2021-04-27	EPI_ISL_2144185	Helix/Illumina
hCoV-19/Czech_Republic/NRL_3230_21/2021	2021-02-07	EPI_ISL_1315008	National_Institute_of_Public_Health
hCoV-19/Netherlands/NB-RIVM-34999/2021	2021-05-18	EPI_ISL_2405455	Dutch_COVID-19_response_team
hCoV-19/Denmark/DCGC-23964/2020	2020-12-14	EPI_ISL_792767	Department_of_Virus_and_Microbiological_Special_Diagnostics
hCoV-19/England/PORT-2DB497/2021	2021-01-22	EPI_ISL_952440	Centre_for_Enzyme_Innovation
hCoV-19/England/ALDP-D4420D/2020	2020-12-28	EPI_ISL_798139	Lighthouse_Lab_in_Alderley_Park
hCoV-19/India/WB-1931300247197/2021	2021-03-18	EPI_ISL_1589876	INSACOG-WB
hCoV-19/USA/GA-CDC-STM-000014143/2021	2021-02-11	EPI_ISL_1262283	Helix/Illumina
hCoV-19/USA/MS-CDC-LC0100216/2021	2021-07-19	EPI_ISL_3330338	Laboratory_Corporation_of_America
hCoV-19/Switzerland/VD-CHUV-GEN6273/2021	2021-08-14	EPI_ISL_3730518	CHUV
hCoV-19/England/CAMC-115E8BC/2021	2021-01-21	EPI_ISL_938429	Lighthouse_Lab_in_Cambridge
hCoV-19/Denmark/DCGC-20008/2020	2020-12-07	EPI_ISL_747926	Department_of_Virus_and_Microbiological_Special_Diagnostics
hCoV-19/Canada/BC-BCCDC-100959/2021	2021-04-30	EPI_ISL_3482284	British_Columbia_Centre_For_Disease_Control
hCoV-19/Canada/AB-59267/2020	2020-04-15	EPI_ISL_805005	Alberta_Precision_Labs_(APL)
hCoV-19/England/ALDP-A6F876/2020	2020-10-15	EPI_ISL_607050	Lighthouse_Lab_in_Alderley_Park
hCoV-19/Slovenia/88190/2020	2020-09-10	EPI_ISL_2644313	Institute_of_Microbiology_and_Immunology
hCoV-19/England/PLYM-1A37829/2021	2021-07-27	EPI_ISL_3224168	Lighthouse_Laboratory_Plymouth
hCoV-19/Canada/BC-BCCDC-5703/2020	2020-09-09	EPI_ISL_970345	BCCDC_Public_Health_Laboratory
hCoV-19/South_Korea/KDCA0586/2020	2020-08-07	EPI_ISL_850272	Division_of_Emerging_Infectious_Diseases
hCoV-19/USA/CO-CDC-ASC210061578/2021	2021-05-10	EPI_ISL_2180715	Aegis_Sciences_Corporation
hCoV-19/USA/NY-PRL-2021_03_25_00H07/2021	2021-03-24	EPI_ISL_1385669	Pandemic_Response_Lab_-_NYC
hCoV-19/USA/IN-CDC-STM-000073255/2021	2021-05-12	EPI_ISL_2440122	Helix/Illumina
hCoV-19/England/MILK-994AFB/2020	2020-08-25	EPI_ISL_552419	Lighthouse_Lab_in_Milton_Keynes
hCoV-19/Germany/SN-RKI-I-210167/2021	2021-08-20	EPI_ISL_3880991	Bioscientia_Labor_Wermsdorf
hCoV-19/USA/FL-CDC-LC0152437/2021	2021-07-31	EPI_ISL_3512774	Laboratory_Corporation_of_America
hCoV-19/Scotland/EDB12927/2021	2021-01-09	EPI_ISL_865127	Virology_Department
hCoV-19/USA/FL-Shands-VTM-1931/2020	2020-12-00	EPI_ISL_3657191	UF_Health_Shands_Hospital_-_Core_Laboratory
hCoV-19/Portugal/PT12487/2021	2021-07-18	EPI_ISL_3204389	ABC_Algarve
hCoV-19/USA/DE-DHSS-B1077939/2021	2021-04-16	EPI_ISL_1908935	DPHL
hCoV-19/USA/OH-21AM-065CO01164/2021	2021-03-06	EPI_ISL_2399665	The_Ohio_State_University_Applied_Microbiology_Services_Laboratory
hCoV-19/England/MILK-1574227/2021	2021-05-10	EPI_ISL_2237055	Lighthouse_Lab_in_Milton_Keynes
hCoV-19/Scotland/QEUH-179028D/2021	2021-06-23	EPI_ISL_2730282	Lighthouse_Lab_in_Glasgow
hCoV-19/Turkey/HSGM-D23157/2021	2021-08-21	EPI_ISL_3673132	Ministry_of_Health_Turkey
hCoV-19/USA/MA-UMASSMED-P013B6/2021	2021-03-31	EPI_ISL_3409619	UMass_Memorial_Medical_Center
hCoV-19/Turkey/HSGM-FS4962/2021	2021-08-07	EPI_ISL_3414371	Ministry_of_Health_Turkey
hCoV-19/England/MILK-9C451F/2020	2020-09-07	EPI_ISL_566728	Lighthouse_Lab_in_Milton_Keynes
hCoV-19/Northern_Ireland/NIRE-00032a/2021	2021-02-25	EPI_ISL_1975484	Regional_Virus_Laboratory
hCoV-19/England/MILK-12CC9D3/2021	2021-02-17	EPI_ISL_1102629	Lighthouse_Lab_in_Milton_Keynes
hCoV-19/Germany/HH-HPI-p4930/2021	2021-03-07	EPI_ISL_1715933	Labor_Dr._Fenner_und_Kollegen
hCoV-19/Sweden/2A41521730099/2021	2021-04-21	EPI_ISL_2034570	Swedish_national_genomic_surveillance_program_of_SARS-CoV-2
hCoV-19/Brazil/BA-92/2020	2020-05-02	EPI_ISL_1068375	Central_Public_Health_Laboratory_-_LACEN_-Bahia
hCoV-19/France/ARA-SC035/2020	2020-03-27	EPI_ISL_629093	Laboratoire_du_Centre_Hospitalier_Annecy_Genevois
hCoV-19/USA/OH-CDC-LC0039622/2021	2021-03-29	EPI_ISL_1612632	Laboratory_Corporation_of_America
hCoV-19/England/MILK-11F1F89/2021	2021-01-30	EPI_ISL_980084	Lighthouse_Lab_in_Milton_Keynes
hCoV-19/Canada/ON-PHL-21-16797/2021	2021-05-00	EPI_ISL_2252809	Public_Health_Ontario_Laboratory
hCoV-19/England/QEUH-160023E/2021	2021-05-31	EPI_ISL_2513579	Lighthouse_Lab_in_Glasgow
hCoV-19/USA/IL-S21WGS1562/2021	2021-04-29	EPI_ISL_2135109	Illinois_Department_of_Public_Health_-_Springfield_Lab
hCoV-19/USA/NM-UNM-00603/2020	2020-06-04	EPI_ISL_560345	TriCore_Reference_Laboratories
hCoV-19/Ireland/D-NVRL-21IRL95597/2021	2021-03-28	EPI_ISL_1552584	National_Virus_Reference_Laboratory
hCoV-19/Denmark/DCGC-40631/2021	2021-01-25	EPI_ISL_972308	Department_of_Virus_and_Microbiological_Special_Diagnostics
hCoV-19/USA/TX-CDC-ASC210247729/2021	2021-07-25	EPI_ISL_3815575	Aegis_Sciences_Corporation
hCoV-19/England/QEUH-12B8406/2021	2021-02-16	EPI_ISL_1069853	Lighthouse_Lab_in_Glasgow
hCoV-19/Finland/V8676/2021	2021-03-16	EPI_ISL_2609061	Department_of_Virology_and_Immunology
hCoV-19/Spain/AR-IBV-98008164/2020	2020-10-14	EPI_ISL_654466	Servicio_de_Microbiolog\u00eda
hCoV-19/South_Korea/KDCA8773/2021	2021-07-22	EPI_ISL_3545055	Division_of_Emerging_Infectious_Diseases
hCoV-19/Denmark/DCGC-5506/2020	2020-09-21	EPI_ISL_620831	Department_of_Virus_and_Microbiological_Special_Diagnostics
hCoV-19/Japan/PG-14046/2020	2020-10-22	EPI_ISL_895626	Pathogen_Genomics_Center
hCoV-19/Israel/CVL-4803/2021	2021-02-04	EPI_ISL_1210350	Israel_Central_Virology_laboratory
hCoV-19/USA/OH-CDC-QDX27053516/2021	2021-07-19	EPI_ISL_3395633	Quest_Diagnostics_Incorporated
hCoV-19/Denmark/DCGC-87261/2021	2021-04-12	EPI_ISL_1896620	Department_of_Virus_and_Microbiological_Special_Diagnostics
hCoV-19/Spain/CT-HUVH-61176/2021	2021-01-18	EPI_ISL_918333	Hospital_Universitari_Vall_d'Hebron_-_Vall_d'Hebron_Institut_de_Recerca
hCoV-19/Chile/RM-72428/2020	2020-05-22	EPI_ISL_746775	Genetica_Molecular_and_Subdepartamento_de_Virologia_ISP_Chile
hCoV-19/Germany/RP-RKI-I-170085/2021	2021-05-26	EPI_ISL_2470409	LabKom_-_Labor_Mainz_MVZ_GmbH
hCoV-19/Denmark/DCGC-102783/2021	2021-05-17	EPI_ISL_2300273	Department_of_Virus_and_Microbiological_Special_Diagnostics
hCoV-19/Italy/EMR-C044_21_22/2021	2021-06-29	EPI_ISL_3266341	U.O._Microbiologia_Laboratorio_Unico_Centro_Servizi_-_AUSL_della_Romagna
hCoV-19/Finland/14DS15CD1/2020	2020-12-14	EPI_ISL_1595815	Department_of_Virology_and_Immunology
hCoV-19/Denmark/DCGC-165671/2021	2021-08-28	EPI_ISL_3917083	Department_of_Bacteria
hCoV-19/USA/UT-UPHL-210731233092/7/20/21	2021-07-20	EPI_ISL_3373014	Utah_Public_Health_Laboratory
hCoV-19/Israel/CVL-2572/2021	2021-01-14	EPI_ISL_944360	Israel_Central_Virology_laboratory
hCoV-19/Australia/NSW1300/2020	2020-11-08	EPI_ISL_767866	Sydney_South_West_Pathology_Service_(SSWPS)_-_Royal_Prince_Alfred_Hospital_-_NSW_Health_Pathology
hCoV-19/Austria/SKV-216/2021	2021-07-00	EPI_ISL_3100008	Salzkammergutklinikum_V\u00f6cklabruck
hCoV-19/USA/OR-OHSU-12204/2021	2021-08-06	EPI_ISL_3726212	OHSU_Lab_Services_Molecular_Microbiology_Lab
hCoV-19/Spain/IB-HUSE-00942/2021	2021-06-14	EPI_ISL_2626147	HOSPITAL_MANACOR
hCoV-19/Belgium/rega-8698/2021	2021-04-29	EPI_ISL_2726501	KU_Leuven
hCoV-19/USA/TX-CDC-QDX21991512/2021	2021-02-10	EPI_ISL_1194478	Quest_Diagnostics_Incorporated
hCoV-19/USA/WA-AG-10112514/2021	2021-03-09	EPI_ISL_1255420	Atlas_Genomics
hCoV-19/India/MH-NCCS-NR-7912/2020	2020-06-27	EPI_ISL_722185	National_Centre_For_Cell_Science
hCoV-19/Switzerland/GR-ETHZ-470339/2021	2021-01-24	EPI_ISL_1130117	Viollier_AG
hCoV-19/USA/TX-CDC-QDX26116039/2021	2021-06-21	EPI_ISL_2869550	Quest_Diagnostics_Incorporated
hCoV-19/USA/TX-CDC-FG-029922/2021	2021-04-22	EPI_ISL_2043589	Fulgent_Genetics
hCoV-19/USA/LA-CDC-QDX25062936/2021	2021-05-17	EPI_ISL_2397489	Quest_Diagnostics_Incorporated
hCoV-19/Turkey/HSGM-D4515/2021	2021-08-15	EPI_ISL_3578967	Ministry_of_Health_Turkey
hCoV-19/Turkey/HSGM-6331/2021	2021-02-26	EPI_ISL_1272155	Ministry_of_Health_Turkey
hCoV-19/Lithuania/S21C1099/2021	2021-03-17	EPI_ISL_1510123	Life_Sciences_Center
hCoV-19/USA/MN-CDC-STM-000037157/2021	2021-03-15	EPI_ISL_1479235	Helix/Illumina
hCoV-19/Sweden/9293186004/2021	2021-08-03	EPI_ISL_3787873	Swedish_national_genomic_surveillance_program_of_SARS-CoV-2
hCoV-19/USA/TN-CDC-ASC210030118/2021	2021-04-22	EPI_ISL_2150418	Aegis_Sciences_Corporation
hCoV-19/Bulgaria/21BG-NC_000580/2021	2021-02-23	EPI_ISL_2081848	National_Center_of_Infectious_and_Parasitic_Diseases
hCoV-19/USA/ND-NDDH-3902/2021	2021-08-16	EPI_ISL_3758701	North_Dakota_Department_of_Health
hCoV-19/USA/UT-UPHL-210828113432/2021	2021-07-27	EPI_ISL_3804836	Utah_Public_Health_Laboratory
hCoV-19/England/MILK-167C4DD/2021	2021-06-09	EPI_ISL_2568835	Lighthouse_Lab_in_Milton_Keynes
hCoV-19/Germany/SH-ChVir20841/2020	2020-11-29	EPI_ISL_729723	A._Krumbholz
hCoV-19/Spain/MD-IBV-99012860/2020	2020-12-30	EPI_ISL_814031	Hospital_General_Universitario_Gregorio_Mara\u00f1\u00f3n
hCoV-19/Denmark/DCGC-8242/2020	2020-10-26	EPI_ISL_617021	Department_of_Virus_and_Microbiological_Special_Diagnostics
hCoV-19/Russia/SPE-RII-10899S/2020	2020-11-19	EPI_ISL_732986	WHO_National_Influenza_Centre_Russian_Federation
hCoV-19/Germany/NW-RKI-I-056322/2021	2021-03-16	EPI_ISL_1439937	SYNLAB_MVZ_Leverkusen
hCoV-19/Denmark/DCGC-18511/2020	2020-12-07	EPI_ISL_749464	Department_of_Virus_and_Microbiological_Special_Diagnostics
hCoV-19/Australia/VIC2718/2020	2020-07-04	EPI_ISL_521555	Victorian_Infectious_Diseases_Reference_Laboratory_(VIDRL)
hCoV-19/USA/CA-CDC-FG-044122/2021	2021-07-17	EPI_ISL_3209972	Fulgent_Genetics
hCoV-19/France/ARA-HCL021057696701/2021	2021-03-27	EPI_ISL_1526418	CNR_Virus_des_Infections_Respiratoires_-_France_SUD
hCoV-19/Scotland/QEUH-13E4F1E/2021	2021-03-15	EPI_ISL_1345660	Lighthouse_Lab_in_Glasgow
hCoV-19/Netherlands/UT-UMCU-2807948/2021	2021-07-13	EPI_ISL_3427961	UMC_Utrecht
hCoV-19/Netherlands/GE-RIVM-17779/2021	2021-03-02	EPI_ISL_1371384	Dutch_COVID-19_response_team
hCoV-19/England/QEUH-C653B9/2020	2020-12-14	EPI_ISL_778420	Lighthouse_Lab_in_Glasgow
hCoV-19/USA/TX-HMH-3536/2020	2020-06-14	EPI_ISL_544232	Houston_Methodist_Hospital
hCoV-19/Scotland/QEUH-17E858D/2021	2021-06-27	EPI_ISL_2852840	Lighthouse_Lab_in_Glasgow
hCoV-19/India/DEL-NCDC-INSACOG-2209340/2021	2021-04-07	EPI_ISL_1970313	Biotechnology_Division
hCoV-19/USA/MA-CDC-LC0037954/2021	2021-03-30	EPI_ISL_1610926	Laboratory_Corporation_of_America
hCoV-19/England/CAMB-AB46B4/2021	2021-07-25	EPI_ISL_3175867	Department_of_Pathology
hCoV-19/USA/FL-CDC-ASC210155521/2021	2021-07-02	EPI_ISL_3220965	Aegis_Sciences_Corporation
hCoV-19/Netherlands/GR-UMCG-MMB_670/2021	2021-02-18	EPI_ISL_1827773	UMC_Groningen
hCoV-19/mink/Netherlands/NB-EMC-6-13/2020	2020-05-30	EPI_ISL_523098	Dutch_COVID-19_response_team
hCoV-19/Canada/BC-BCCDC-3049/2020	2020-08-12	EPI_ISL_968630	BCCDC_Public_Health_Laboratory
hCoV-19/Denmark/DCGC-138844/2021	2021-07-27	EPI_ISL_3162823	Department_of_Bacteria
hCoV-19/England/MILK-19EDBDF/2021	2021-07-22	EPI_ISL_3201391	Lighthouse_Lab_in_Milton_Keynes
hCoV-19/England/CAMC-C80628/2020	2020-12-17	EPI_ISL_762757	Lighthouse_Lab_in_Cambridge
hCoV-19/Denmark/DCGC-153689/2021	2021-08-16	EPI_ISL_3530991	Department_of_Bacteria
hCoV-19/England/QEUH-147F384/2021	2021-03-26	EPI_ISL_1472990	Lighthouse_Lab_in_Glasgow
hCoV-19/USA/MA-Yale-1695/2020	2020-04-09	EPI_ISL_1168417	VA_Connecticut_Healthcare_System
hCoV-19/Germany/un-ChVir21617/2020	2020-11-25	EPI_ISL_1138667	Institut_f\u00fcr_Medizinische_Virologie
hCoV-19/Italy/ABR-IZSGC-255068/2021	2021-05-05	EPI_ISL_2235400	SIESP_DIPARTIMENTO_DI_PREVENZIONE_TERAMO
hCoV-19/Denmark/DCGC-110307/2021	2021-05-31	EPI_ISL_3074149	Department_of_Bacteria
hCoV-19/Denmark/DCGC-131220/2021	2021-07-14	EPI_ISL_3040288	Department_of_Bacteria
hCoV-19/England/ALDP-14E4B82/2021	2021-04-06	EPI_ISL_1653547	Lighthouse_Lab_in_Alderley_Park
hCoV-19/USA/PA-CDC-LC0035402/2021	2021-03-25	EPI_ISL_1550335	Laboratory_Corporation_of_America
hCoV-19/USA/CA-CDC-FG-062951/2021	2021-08-04	EPI_ISL_3397859	Fulgent_Genetics
hCoV-19/Brazil/CE-FIOCRUZ-17890/2020	2020-06-21	EPI_ISL_1181586	Oswaldo_Cruz_Foundation
hCoV-19/Portugal/PT4771/2021	2021-03-01	EPI_ISL_1399544	Instituto_Nacional_de_Saude_(INSA)_and_Institute_of_Biomedicine_(iBiMed)
hCoV-19/Sweden/461847165874/2021	2021-03-29	EPI_ISL_1676336	Swedish_national_genomic_surveillance_program_of_SARS-CoV-2
hCoV-19/Germany/NW-RKI-I-018772/2021	2021-02-12	EPI_ISL_1148934	SYNLAB_MVZ_Leverkusen
hCoV-19/England/HSLL-1A1C9CD/2021	2021-07-23	EPI_ISL_3202645	Health_Services_Laboratories
hCoV-19/Sweden/SE00330842/2021	2021-03-05	EPI_ISL_1417422	Swedish_national_genomic_surveillance_program_of_SARS-CoV-2
hCoV-19/USA/WA-Altius-ALTCOV-VOAT6S53LY5TJEAJ/2021	2021-05-13	EPI_ISL_2473299	State_Testing_Facility
hCoV-19/Denmark/DCGC-93725/2021	2021-05-10	EPI_ISL_2173570	Department_of_Virus_and_Microbiological_Special_Diagnostics
hCoV-19/Denmark/DCGC-68649/2021	2021-04-12	EPI_ISL_1877220	Department_of_Virus_and_Microbiological_Special_Diagnostics
hCoV-19/Sweden/20432789P/2021	2021-06-16	EPI_ISL_2888201	Swedish_national_genomic_surveillance_program_of_SARS-CoV-2
hCoV-19/England/MILK-BDB5B9/2020	2020-11-26	EPI_ISL_709632	Lighthouse_Lab_in_Milton_Keynes
hCoV-19/USA/AZ-ASPHL-548/2020	2020-05-04	EPI_ISL_2597745	Arizona_State_Public_Health_Laboratory
hCoV-19/England/QEUH-182F228/2021	2021-07-01	EPI_ISL_2916673	Lighthouse_Lab_in_Glasgow
hCoV-19/England/ALDP-5C42FE/2020	2020-06-19	EPI_ISL_558893	Lighthouse_Lab_in_Alderley_Park
hCoV-19/USA/MA-NEIDL-00544/2021	2021-01-06	EPI_ISL_3494071	Boston_University_CTL
hCoV-19/USA/NY-NYGC-585-VTM1-RKHR626/2021	2021-01-15	EPI_ISL_2402828	Weill_Cornell_Medicine
hCoV-19/Wales/PHWC-483F31/2020	2020-10-25	EPI_ISL_627947	Wales_Specialist_Virology_Centre_Sequencing_lab
hCoV-19/England/QEUH-12FF96E/2021	2021-02-22	EPI_ISL_1175783	Lighthouse_Lab_in_Glasgow
hCoV-19/India/WB-1932000218151/2021	2021-02-01	EPI_ISL_1419669	INSACOG-WB
hCoV-19/England/ALDP-9832F7/2020	2020-07-20	EPI_ISL_529554	Queens_Medical_Centre
hCoV-19/Scotland/QEUH-A0BEC5/2020	2020-10-03	EPI_ISL_599452	Lighthouse_Lab_in_Glasgow
hCoV-19/USA/PA-CDC-QDX22524004/2021	2021-02-25	EPI_ISL_1422335	Quest_Diagnostics_Incorporated
hCoV-19/Angola/CERI-KRISP-K013582/2021	2021-03-26	EPI_ISL_2492740	Instituto_Nacional_de_Investiga\u00e7\u00e3o_em_Sa\u00fade
hCoV-19/Scotland/QEUH-1679063/2021	2021-06-08	EPI_ISL_2608225	Lighthouse_Lab_in_Glasgow
hCoV-19/England/NORW-13DE041/2021	2021-05-28	EPI_ISL_2623941	Quadram_Institute_Bioscience
hCoV-19/USA/OR-OHSU-1999/2020	2020-07-31	EPI_ISL_526085	OHSU_Lab_Services_Molecular_Microbiology_Lab
hCoV-19/USA/CA-CDC-QDX27650763/2021	2021-08-07	EPI_ISL_3720544	Quest_Diagnostics_Incorporated
hCoV-19/Turkey/HSGM-FS270/2021	2021-08-05	EPI_ISL_3402840	Ministry_of_Health_Turkey
hCoV-19/USA/CO-CDC-MMB09177333/2021	2021-06-17	EPI_ISL_2875470	Mako_Medical
hCoV-19/Turkey/HSGM-D16542/2021	2021-08-19	EPI_ISL_3613044	Ministry_of_Health_Turkey
hCoV-19/USA/MN-CDC-IBX115181068046/2021	2021-04-01	EPI_ISL_1693872	Infinity_Biologix
hCoV-19/USA/GA-CDC-LC0179624/2021	2021-08-08	EPI_ISL_3747526	Laboratory_Corporation_of_America
hCoV-19/USA/FL-CDC-ASC210032687/2021	2021-04-25	EPI_ISL_2090429	Aegis_Sciences_Corporation
hCoV-19/USA/WI-WSLH-210301/2021	2021-01-14	EPI_ISL_984093	Wisconsin_State_Laboratory_of_Hygiene_Communicable_Disease_Division
hCoV-19/Denmark/DCGC-85601/2021	2021-04-05	EPI_ISL_1894919	Department_of_Virus_and_Microbiological_Special_Diagnostics
hCoV-19/France/PAC-IHU-23850_Nova1/2021	2021-07-00	EPI_ISL_3830712	MEPHI
hCoV-19/USA/CA-QDX-3580/2021	2021-01-09	EPI_ISL_906926	Infectious_Diseases
hCoV-19/USA/MN-UMGC-2525/2021	2021-04-29	EPI_ISL_2698326	Public_Health_Laboratory
hCoV-19/Japan/IC-1511/2021	2021-07-08	EPI_ISL_2930620	SARS-CoV-2_testing_team
hCoV-19/Lithuania/LSMULKKGMMK17C9/2021	2021-08-03	EPI_ISL_3464831	UAB_InMedica
hCoV-19/Denmark/DCGC-79942/2021	2021-01-18	EPI_ISL_1888583	Molekyl\u00e6r_Medicinsk_Afdeling
hCoV-19/England/ALDP-EF1A24/2020	2020-12-30	EPI_ISL_834377	Lighthouse_Lab_in_Alderley_Park
hCoV-19/Denmark/DCGC-132358/2021	2021-07-15	EPI_ISL_3041337	Department_of_Bacteria
hCoV-19/USA/MI-UM-10038020254/2021	2021-01-21	EPI_ISL_1014827	University_of_Michigan_Clinical_Microbiology_Laboratory
hCoV-19/USA/MI-CDC-ASC210019746/2021	2021-03-25	EPI_ISL_1649957	Aegis_Sciences_Corporation
hCoV-19/Canada/QC-1nMCY-S9214234/2021	2021-01-21	EPI_ISL_2822165	Laboratoire_de_sant\u00e9_publique_du_Qu\u00e9bec
hCoV-19/England/BRIS-12CC63/2020	2020-04-18	EPI_ISL_481851	PHE_South_West_Regional_Laboratory
hCoV-19/USA/ME-HETL-J4812/2021	2021-07-30	EPI_ISL_3544333	Maine_Health_and_Environmental_Testing_Laboratory
hCoV-19/Wales/PHWC-491088/2020	2020-11-11	EPI_ISL_706605	Wales_Specialist_Virology_Centre_Sequencing_lab
hCoV-19/Sweden/1917418864/2021	2021-03-09	EPI_ISL_2216644	Swedish_national_genomic_surveillance_program_of_SARS-CoV-2
hCoV-19/USA/MT-CDC-2-4812960/2021	2021-08-03	EPI_ISL_3947656	MT_Public_Health_Laboratory
hCoV-19/Japan/PG-79252/2021	2021-07-24	EPI_ISL_3891121	Pathogen_Genomics_Center
hCoV-19/South_Africa/KRISP-0572/2020	2020-07-13	EPI_ISL_498110	NHLS-IALCH
hCoV-19/Belgium/Jessa_11-2129-001162ZOL/2021	2021-07-19	EPI_ISL_3060922	ZOL
hCoV-19/Sweden/DC108252171/2021	2021-03-13	EPI_ISL_1902575	Swedish_national_genomic_surveillance_program_of_SARS-CoV-2
hCoV-19/USA/WA-PROV-724/2020	2020-10-29	EPI_ISL_1017229	Providence_Sacred_Heart_Medical_Center
hCoV-19/England/ALDP-15A5D2C/2021	2021-05-19	EPI_ISL_2318620	Lighthouse_Lab_in_Alderley_Park
hCoV-19/Sweden/4652472392/2021	2021-01-21	EPI_ISL_1809972	Swedish_national_genomic_surveillance_program_of_SARS-CoV-2
hCoV-19/USA/CA-CDC-QDX21839626/2021	2021-02-09	EPI_ISL_1090881	Quest_Diagnostics_Incorporated
hCoV-19/USA/FL-CDC-STM-000055412/2021	2021-04-14	EPI_ISL_1803611	Helix/Illumina
hCoV-19/Belgium/rega-7105/2021	2021-04-09	EPI_ISL_2424609	KU_Leuven
hCoV-19/Wales/PHWC-494FA6/2020	2020-11-19	EPI_ISL_726280	Wales_Specialist_Virology_Centre_Sequencing_lab
hCoV-19/USA/WA-UW-21073160284/2021	2021-07-31	EPI_ISL_3825858	UW_Virology_Lab
hCoV-19/Austria/CeMM14351/2021	2021-07-29	EPI_ISL_3797388	Klinikum_Wels-Grieskirchen
hCoV-19/England/NORW-F1CD1/2020	2020-10-19	EPI_ISL_627630	Quadram_Institute_Bioscience
hCoV-19/Italy/VEN-IZSVe-21RS1016-6_VI/2021	2021-04-20	EPI_ISL_2392065	ULSS_8_Berica
hCoV-19/England/ALDP-152A5BE/2021	2021-04-21	EPI_ISL_2005661	Lighthouse_Lab_in_Alderley_Park
hCoV-19/Spain/CT-HUGTiPM018SC5F9/2021	2021-05-30	EPI_ISL_2448085	Microbiology_Department
hCoV-19/Canada/BC-BCCDC-39676/2021	2021-03-09	EPI_ISL_2525582	BCCDC_Public_Health_Laboratory
hCoV-19/Canada/AB-ABPHL-27600/2021	2021-08-10	EPI_ISL_3525458	Edmonton_Provincial_Lab
hCoV-19/Switzerland/ZH-ETHZ-590977/2021	2021-04-16	EPI_ISL_1913827	Viollier_AG
hCoV-19/Germany/un-RKI-I-094760/2021	2021-04-14	EPI_ISL_1729044	SYNLAB_MVZ_Leinfelden-Echterdingen
hCoV-19/Switzerland/GE-HUG-34748088/2021	2021-07-09	EPI_ISL_3048369	University_Hospitals_of_Geneva
hCoV-19/Germany/NW-RKI-I-010894/2021	2021-01-15	EPI_ISL_1141022	amedes_MVZ_f\u00fcr_Laboratoriumsmedizin_Rhein/Ruhr
hCoV-19/Slovenia/90-021947-NM/2021	2021-04-28	EPI_ISL_2162779	National_Laboratory_for_Health
hCoV-19/England/QEUH-9FFD22/2020	2020-10-02	EPI_ISL_600164	Lighthouse_Lab_in_Glasgow
hCoV-19/USA/NY-CDC-LC0170676/2021	2021-08-02	EPI_ISL_3680182	Laboratory_Corporation_of_America
hCoV-19/Japan/PG-12035/2020	2020-10-30	EPI_ISL_898866	Pathogen_Genomics_Center
hCoV-19/USA/RI-CDCBI-RIDOH_01729/2021	2021-04-08	EPI_ISL_2133654	Rhode_Island_Department_of_Health
hCoV-19/USA/NY-Wadsworth-21050647-01/2021	2021-04-26	EPI_ISL_2098559	URMC_LABS
hCoV-19/Brazil/SC-FIOCRUZ-34943/2021	2021-06-30	EPI_ISL_3190225	Laboratorio_Central_de_Saude_Publica_do_Estado_de_Santa_Catarina_(LACEN/SC)
hCoV-19/England/QEUH-9F6E46/2020	2020-09-27	EPI_ISL_595637	Oxford_Viromics
hCoV-19/Belgium/ULG-14576/2021	2021-04-16	EPI_ISL_1793691	University_of_Li\u00e8ge_COVID-19_testing_center
hCoV-19/USA/MO-CDC-QDX25497744/2021	2021-06-02	EPI_ISL_2599707	Quest_Diagnostics_Incorporated
hCoV-19/Japan/PG-20427/2021	2021-01-06	EPI_ISL_1125034	Pathogen_Genomics_Center
hCoV-19/Germany/SH-RKI-I-214976/2021	2021-08-18	EPI_ISL_3891213	LADR_Zentrallabor_DR._Kramer_&_Kollegen_Geesthacht
hCoV-19/USA/WI-WSLH-201182/2020	2020-10-28	EPI_ISL_803421	Wisconsin_State_Laboratory_of_Hygiene_Communicable_Disease_Division
hCoV-19/Japan/PG-74162/2021	2021-02-09	EPI_ISL_3874801	Fukuoka_Institute_of_Health_and_Environmental_Sciences
hCoV-19/Luxembourg/LNS3769518/2021	2021-04-20	EPI_ISL_1917828	Laboratoires_d'analyses_medicales_-_Ketterthill
hCoV-19/Spain/IB-HUSE-00562/2021	2021-05-16	EPI_ISL_2241460	HOSPITAL_UNIVERSITARIO_SON_ESPASES
hCoV-19/England/BRBR-19AA303/2021	2021-07-17	EPI_ISL_3093700	Berkshire_and_Surrey_Pathology_Services_Lighthouse_Laboratory
hCoV-19/Slovenia/195095/2021	2021-04-09	EPI_ISL_1989058	Institute_of_Microbiology_and_Immunology
hCoV-19/USA/NY-Wadsworth-21029519-01/2021	2021-03-05	EPI_ISL_1397831	STONY_BROOK_UNIVERSITY_HOSPITAL
hCoV-19/France/BFC-HCL021133987301/2021	2021-07-15	EPI_ISL_3382939	LAM_DE_TERRE_ROUGE
hCoV-19/Italy/CAM-AMES_37_83/2021	2021-03-03	EPI_ISL_1229879	ASL_Napoli_1_Centro
hCoV-19/Japan/PG-65064/2021	2021-06-23	EPI_ISL_3183314	Medical_Microbiology_and_Zoology_Section
hCoV-19/USA/MN-CDC-IBX972785616176/2021	2021-04-15	EPI_ISL_2284214	Infinity_Biologix
hCoV-19/USA/CA-UCSC-379/2020	2020-11-19	EPI_ISL_1921117	UCSC_Genomics_Institute
hCoV-19/USA/NY-CDC-FG-053446/2021	2021-07-26	EPI_ISL_3344927	Fulgent_Genetics
hCoV-19/India/WB-S23/2020	2020-04-21	EPI_ISL_455653	ICMR-National_Institute_of_Cholera_and_Enteric_Diseases
hCoV-19/Croatia/5518/2021	2021-05-19	EPI_ISL_2674166	Klinika_za_infektivne_bolesti_\Dr._Fran_Mihaljevi\u0107\
hCoV-19/Scotland/QEUH-14C3406/2021	2021-04-03	EPI_ISL_1544840	Lighthouse_Lab_in_Glasgow
hCoV-19/Germany/BE-ChVir-LB-210219-7441/2021	2021-02-15	EPI_ISL_1989545	Labor_Berlin_Charite\u0301_Vivantes_GmbH_/_Institut_fu\u0308r_Virologie
hCoV-19/USA/CA-CDC-ASC210240247/2021	2021-07-21	EPI_ISL_3816557	Aegis_Sciences_Corporation
hCoV-19/India/TG-CCMB-BN157/2021	2021-04-01	EPI_ISL_1838833	CSIR-Centre_for_Cellular_and_Molecular_Biology
hCoV-19/England/CAMC-13B6ECD/2021	2021-03-08	EPI_ISL_1328990	Lighthouse_Lab_in_Cambridge
hCoV-19/USA/AL-HGSC-JMAB/2021	2021-07-27	EPI_ISL_3807062	Eurofins_Diatherix
hCoV-19/USA/OH-PLMI-HWHJM-01724/2021	2021-05-00	EPI_ISL_2364657	Pathology_and_Laboratory_Medicine_Institute
hCoV-19/USA/CA-CDPH-2000018842/2021	2021-01-14	EPI_ISL_3091320	CDPH_VBL
hCoV-19/USA/TX-BSWTemple-ILL-R14-0076/2021	2021-07-05	EPI_ISL_2928284	Baylor_Scott_&_White-Temple
hCoV-19/Germany/BW-RKI-I-167004/2021	2021-05-27	EPI_ISL_2389805	SYNLAB_MVZ_Heidelberg
hCoV-19/England/CAMC-137A88B/2021	2021-03-04	EPI_ISL_1244960	Lighthouse_Lab_in_Cambridge
hCoV-19/Lithuania/LTU000_11265/2021	2021-02-06	EPI_ISL_1657303	NVSPL
hCoV-19/USA/MI-UM-10036817592/2020	2020-11-06	EPI_ISL_728385	University_of_Michigan_Clinical_Microbiology_Laboratory
hCoV-19/England/MILK-1B87CB4/2021	2021-08-11	EPI_ISL_3498488	Lighthouse_Lab_in_Milton_Keynes
hCoV-19/USA/MD-IGS-012109709222A/2021	2021-04-07	EPI_ISL_1967531	Maryland_Genomics
hCoV-19/USA/TX-CDC-ASC210238208/2021	2021-08-01	EPI_ISL_3855786	Aegis_Sciences_Corporation
hCoV-19/Germany/BE-RKI-I-039573/2021	2021-03-09	EPI_ISL_1285934	SYNLAB_MVZ_Berlin
hCoV-19/USA/NY-PRL-2021_0419_00F24/2021	2021-04-18	EPI_ISL_1717142	Pandemic_Response_Lab_-_NYC
hCoV-19/England/CAMC-12EA34A/2021	2021-02-22	EPI_ISL_1115587	Lighthouse_Lab_in_Cambridge
hCoV-19/USA/TX-HMH-6824/2020	2020-06-25	EPI_ISL_546269	Houston_Methodist_Hospital
hCoV-19/England/CAMC-13EE9E9/2021	2021-03-14	EPI_ISL_1377035	Lighthouse_Lab_in_Cambridge
hCoV-19/Denmark/DCGC-62525/2020	2020-10-26	EPI_ISL_1871096	Department_of_Virus_and_Microbiological_Special_Diagnostics
hCoV-19/USA/CA-CDC-ASC210046166/2021	2021-04-05	EPI_ISL_1690190	Aegis_Sciences_Corporation
hCoV-19/USA/CO-CDC-MMB09574474/2021	2021-08-03	EPI_ISL_3604081	Mako_Medical
hCoV-19/USA/UT-UPHL-210729254298/2021	2021-07-20	EPI_ISL_3263084	Utah_Public_Health_Laboratory
hCoV-19/Switzerland/ZH-UZH-IMV-3ba4ab48/2021	2021-06-14	EPI_ISL_2769139	Spital_M\u00e4nnedorf_AG
hCoV-19/Germany/NW-RKI-I-037062/2021	2021-02-12	EPI_ISL_1282909	Labor_ZOTZ
hCoV-19/England/PORT-2D31B6/2020	2020-04-09	EPI_ISL_628313	Centre_for_Enzyme_Innovation
hCoV-19/Scotland/QEUH-1B8D51D/2021	2021-08-12	EPI_ISL_3529890	Lighthouse_Lab_in_Glasgow
hCoV-19/Germany/un-RKI-I-086242/2021	2021-04-11	EPI_ISL_1723125	SYNLAB_MVZ_Leinfelden-Echterdingen
hCoV-19/USA/CA-CZB-26844/2021	2021-01-28	EPI_ISL_1235288	Contra_Costa_County_Public_Health_Lab
hCoV-19/Switzerland/BS-UHB-42823599/2021	2021-05-01	EPI_ISL_1993847	Clinical_Virology
hCoV-19/England/HSLL-171A986/2021	2021-06-17	EPI_ISL_2682142	Health_Services_Laboratories
hCoV-19/England/PLYM-15B9350/2021	2021-05-23	EPI_ISL_2353413	Lighthouse_Laboratory_Plymouth
hCoV-19/Sweden/SE00163874/2021	2021-01-18	EPI_ISL_1192763	Swedish_national_genomic_surveillance_program_of_SARS-CoV-2
hCoV-19/Denmark/DCGC-110340/2021	2021-06-07	EPI_ISL_2675573	Department_of_Bacteria
hCoV-19/USA/MI-CDC-STM-000060288/2021	2021-04-18	EPI_ISL_1991843	Helix/Illumina
hCoV-19/England/ALDP-A84FD0/2020	2020-10-18	EPI_ISL_610466	Lighthouse_Lab_in_Alderley_Park
hCoV-19/USA/NY-Wadsworth-21032634-01/2021	2021-02-26	EPI_ISL_1482287	NYC_Pandemic_Response_Lab
hCoV-19/England/MILK-194DED4/2021	2021-07-15	EPI_ISL_3043208	Lighthouse_Lab_in_Milton_Keynes
hCoV-19/Germany/RP-RKI-I-203276/2021	2021-08-13	EPI_ISL_3713079	SYNLAB_MVZ_Trier
hCoV-19/USA/TX-UTA-000228/2021	2021-00-00	EPI_ISL_1593161	University_of_Texas_at_Austin_Genome_Sequencing_and_Analysis_Facility_(UTGSAF)
hCoV-19/Spain/MD-IBV-98021109/2021	2021-01-19	EPI_ISL_2465722	IdISSC/Hospital_Cl\u00ednico_San_Carlos_de_Madrid\u200b
hCoV-19/USA/CA-CDC-LC0039612/2021	2021-03-31	EPI_ISL_1612732	Laboratory_Corporation_of_America
hCoV-19/Switzerland/VD-CHUV-GEN2539/2020	2020-03-14	EPI_ISL_2367410	EHC_MORGES
hCoV-19/USA/UT-CDC-LC0083556/2021	2021-06-25	EPI_ISL_2926910	Laboratory_Corporation_of_America
hCoV-19/Canada/BC-BCCDC-45161/2021	2021-03-14	EPI_ISL_2527328	BCCDC_Public_Health_Laboratory
hCoV-19/USA/NJ-CDC-IBX867956936337/2021	2021-04-14	EPI_ISL_2283539	Infinity_Biologix
hCoV-19/USA/MN-CDC-STM-000037125/2021	2021-03-15	EPI_ISL_1553533	Helix/Illumina
hCoV-19/Turkey/HSGM-D4463/2021	2021-08-15	EPI_ISL_3578935	Ministry_of_Health_Turkey
hCoV-19/Canada/BC-BCCDC-122415/2021	2021-05-05	EPI_ISL_3600317	British_Columbia_Centre_For_Disease_Control
hCoV-19/Netherlands/LI-RIVM-20290/2021	2021-03-18	EPI_ISL_1457720	Dutch_COVID-19_response_team
hCoV-19/Belgium/UZA-UA-48343155/2021	2021-07-16	EPI_ISL_3229573	Algemeen_Medisch_Labo
hCoV-19/Sweden/20237477P/2021	2021-05-13	EPI_ISL_2419549	Swedish_national_genomic_surveillance_program_of_SARS-CoV-2
hCoV-19/Canada/BC-BCCDC-71038/2021	2021-04-12	EPI_ISL_3480089	British_Columbia_Centre_For_Disease_Control
hCoV-19/USA/CA-CDC-ASC210114182/2021	2021-07-13	EPI_ISL_3322966	Aegis_Sciences_Corporation
hCoV-19/Denmark/DCGC-23287/2020	2020-12-21	EPI_ISL_793671	Department_of_Virus_and_Microbiological_Special_Diagnostics
hCoV-19/USA/MO-CDC-MMB09355392/2021	2021-07-12	EPI_ISL_3427419	Mako_Medical
hCoV-19/England/MILK-14FA451/2021	2021-04-08	EPI_ISL_1699221	Lighthouse_Lab_in_Milton_Keynes
hCoV-19/USA/MO-CDC-ASC210005057/2021	2021-03-15	EPI_ISL_2185883	Aegis_Sciences_Corporation
hCoV-19/England/ALDP-119BFCD/2021	2021-01-27	EPI_ISL_1044027	Lighthouse_Lab_in_Alderley_Park
hCoV-19/USA/MD-IGS-012109005356A/2021	2021-03-31	EPI_ISL_1696391	Maryland_Genomics
hCoV-19/England/ALDP-18D21AF/2021	2021-07-05	EPI_ISL_2972402	Lighthouse_Lab_in_Alderley_Park
hCoV-19/Russia/SVE-RII-MH222S/2020	2020-07-29	EPI_ISL_732997	UMMC-Health
hCoV-19/Poland/0117WSN2021_wsseol/2021	2021-03-04	EPI_ISL_1248329	Wojewodzka_Stacja_Sanitarno-Epidemiologiczna_w_Olsztynie
hCoV-19/USA/OK-USAFSAM-S178/2020	2020-07-09	EPI_ISL_812526	United_States_Air_Force_School_of_Aerospace_Medicine
hCoV-19/Bulgaria/21BG-EU_002903_Pl26/2021	2021-04-28	EPI_ISL_2621350	National_Center_of_Infectious_and_Parasitic_Diseases
hCoV-19/England/ALDP-A2DE45/2020	2020-10-05	EPI_ISL_586599	Lighthouse_Lab_in_Alderley_Park
hCoV-19/Mexico/BCN_LANGEBIO_IMSS_2107/2021	2021-08-04	EPI_ISL_3805519	Laboratorio_Central_de_Epidemiologi\u00ada_(LCE)
hCoV-19/Germany/BY-RKI-I-045582/2021	2021-03-16	EPI_ISL_1353006	Synlab_MVZ_Augsburg
hCoV-19/England/LIVE-DF6862/2021	2021-02-01	EPI_ISL_997454	Liverpool_Clinical_Laboratories
hCoV-19/England/MILK-A4667B/2020	2020-10-05	EPI_ISL_598624	Lighthouse_Lab_in_Milton_Keynes
hCoV-19/England/ALDP-1C4C28B/2021	2021-08-20	EPI_ISL_3767429	Lighthouse_Lab_in_Alderley_Park
hCoV-19/USA/CA-UCSF-JD1158/2021	2021-08-03	EPI_ISL_3907806	DeRisi_Lab
hCoV-19/Sweden/9674886073/2021	2021-04-12	EPI_ISL_3781988	Swedish_national_genomic_surveillance_program_of_SARS-CoV-2
hCoV-19/Japan/PG-35001/2021	2021-04-08	EPI_ISL_2326485	SARS-CoV-2_testing_team
hCoV-19/England/PORT-2E68E8/2021	2021-01-28	EPI_ISL_1107656	Centre_for_Enzyme_Innovation
hCoV-19/USA/GA-CDC-LC0138705/2021	2021-07-28	EPI_ISL_3510562	Laboratory_Corporation_of_America
hCoV-19/USA/AZ-ASPHL-AZ00127356/2020	2020-12-21	EPI_ISL_824988	Arizona_State_Public_Health_Laboratory
hCoV-19/Canada/BC-BCCDC-53712/2021	2021-03-18	EPI_ISL_2529381	BCCDC_Public_Health_Laboratory
hCoV-19/Switzerland/TG-32956462/2021	2021-05-24	EPI_ISL_2361661	Viollier_AG
hCoV-19/USA/MA-Broad_CRSP-01118/2021	2021-02-08	EPI_ISL_1407300	Broad_Institute_Clinical_Research_Sequencing_Platform
hCoV-19/USA/TX-HMH-5353/2020	2020-06-29	EPI_ISL_544709	Houston_Methodist_Hospital
hCoV-19/USA/MI-CDC-STM-000054310/2021	2021-04-11	EPI_ISL_1804662	Helix/Illumina
hCoV-19/Denmark/DCGC-55248/2021	2021-04-12	EPI_ISL_1863676	Department_of_Virus_and_Microbiological_Special_Diagnostics
hCoV-19/Denmark/DCGC-28179/2021	2021-01-11	EPI_ISL_844731	Department_of_Virus_and_Microbiological_Special_Diagnostics
hCoV-19/USA/WA-CDC-UW21081306987/2021	2021-08-13	EPI_ISL_3666351	UW_Virology_Lab
hCoV-19/New_Zealand/21MV0426/2021	2021-05-23	EPI_ISL_2406487	LabPLUS
hCoV-19/England/MILK-1834448/2021	2021-06-30	EPI_ISL_3251056	Lighthouse_Lab_in_Milton_Keynes
hCoV-19/Germany/BY-MVP-000005612/2021	2021-03-18	EPI_ISL_2094680	Max_von_Pettenkofer_Institute
hCoV-19/Scotland/QEUH-1407B4D/2021	2021-03-18	EPI_ISL_1378064	Lighthouse_Lab_in_Glasgow
hCoV-19/Canada/BC-BCCDC-122696/2021	2021-04-26	EPI_ISL_3599223	British_Columbia_Centre_For_Disease_Control
hCoV-19/England/CAMC-B220D0/2020	2020-11-02	EPI_ISL_645832	Lighthouse_Lab_in_Cambridge
hCoV-19/England/ALDP-15F9327/2021	2021-05-30	EPI_ISL_2446344	Lighthouse_Lab_in_Alderley_Park
hCoV-19/Turkey/HSGM-D12476/2021	2021-08-18	EPI_ISL_3597454	Ministry_of_Health_Turkey
hCoV-19/Turkey/HSGM-D4276/2021	2021-08-15	EPI_ISL_3559333	Ministry_of_Health_Turkey
hCoV-19/England/ALDP-154A3FA/2021	2021-04-28	EPI_ISL_2091555	Lighthouse_Lab_in_Alderley_Park
hCoV-19/Spain/CL-COV04060/2021	2021-05-10	EPI_ISL_2792471	SARS-CoV-2_Sequencing_Castilla_y_Leon-Spain_Consortium
hCoV-19/Turkey/HSGM-GF2272/2021	2021-07-15	EPI_ISL_3257162	Ministry_of_Health_Turkey
hCoV-19/England/OXON-F891B2/2020	2020-12-11	EPI_ISL_2903238	Oxford_Viromics
hCoV-19/Italy/FVG-UD-348551/2021	2021-07-30	EPI_ISL_3260969	Dipartimento_di_Medicina_di_Laboratorio
hCoV-19/Scotland/QEUH-186E885/2021	2021-07-04	EPI_ISL_2937443	Lighthouse_Lab_in_Glasgow
hCoV-19/England/MILK-13CC79C/2021	2021-03-10	EPI_ISL_1326493	Lighthouse_Lab_in_Milton_Keynes
hCoV-19/England/ALDP-A95DA5/2020	2020-10-20	EPI_ISL_624566	Lighthouse_Lab_in_Alderley_Park
hCoV-19/Belgium/CHUNamur13364125/2021	2021-05-09	EPI_ISL_2151123	Plateforme_de_testing_Namuroise
hCoV-19/England/ALDP-1A203F5/2021	2021-07-25	EPI_ISL_3228103	Lighthouse_Lab_in_Alderley_Park
hCoV-19/England/QEUH-C34720/2020	2020-12-11	EPI_ISL_734133	Lighthouse_Lab_in_Glasgow
hCoV-19/South_Africa/NHLS-UCT-GS-D705/2021	2021-07-12	EPI_ISL_3506493	Groote_Schuur_Hospital_wc_GSH
hCoV-19/Germany/NW-RKI-I-029197/2021	2021-02-24	EPI_ISL_1212310	MVZ_Labor_Krone_GbR
hCoV-19/Sri_Lanka/cov3563/2020	2020-11-02	EPI_ISL_668454	Centre_for_Dengue_Research
hCoV-19/India/WB-NIBMG-1931300375558/2021	2021-06-06	EPI_ISL_2676271	INSACOG-WB
hCoV-19/England/RAND-1435C16/2021	2021-03-19	EPI_ISL_1411195	Randox_Laboratories
hCoV-19/England/CAMC-1348561/2021	2021-02-25	EPI_ISL_1224508	Lighthouse_Lab_in_Cambridge
hCoV-19/Denmark/DCGC-4619/2020	2020-09-21	EPI_ISL_621288	Department_of_Virus_and_Microbiological_Special_Diagnostics
hCoV-19/USA/MA-NEIDL-00749/2021	2021-01-18	EPI_ISL_3494261	Boston_University_CTL
hCoV-19/Belgium/UZA-UA-CV2269942567/2021	2021-07-28	EPI_ISL_3229821	Platform_BIS_UZA/UAntwerpen
hCoV-19/USA/MI-CDC-LC0182097/2021	2021-08-10	EPI_ISL_3750079	Laboratory_Corporation_of_America
hCoV-19/Sweden/SE00193650/2021	2021-01-27	EPI_ISL_1199070	Swedish_national_genomic_surveillance_program_of_SARS-CoV-2
hCoV-19/USA/OR-OHSU-11353/2021	2021-04-28	EPI_ISL_2378937	OHSU_Lab_Services_Molecular_Microbiology_Lab
hCoV-19/Poland/PZH-NIZP-0175/2021	2021-06-01	EPI_ISL_2689608	Laboratorium_Epidemiologii_WSSE_w_Szczecinie
hCoV-19/Canada/SK-NML-60124/2021	2021-04-23	EPI_ISL_2585650	SK-Roy_Romanow_Provincial_Laboratory
hCoV-19/USA/IL-CDC-LC0097975/2021	2021-07-05	EPI_ISL_3113525	Laboratory_Corporation_of_America
hCoV-19/USA/WA-UW28/2020	2020-03-04	EPI_ISL_414597	UW_Virology_Lab
hCoV-19/USA/NY-PRL-2021_0823_00G19/2021	2021-08-20	EPI_ISL_3777468	Pandemic_Response_Lab_-_NYC
hCoV-19/USA/AR-UNM-BAPH362001/2021	2021-06-24	EPI_ISL_3274196	Baptist_Health_Medical_Center
hCoV-19/Denmark/DCGC-85896/2021	2021-04-19	EPI_ISL_1895217	Department_of_Virus_and_Microbiological_Special_Diagnostics
hCoV-19/Brazil/CE-FIOCRUZ-01006/2021	2021-02-02	EPI_ISL_3912254	UAPS_GUTEMBERG_BRAUN
hCoV-19/Germany/RP-USAFSAM-S2845/2021	2021-04-20	EPI_ISL_2402326	US_Air_Force_School_of_Aerospace_Medicine
hCoV-19/Scotland/CVR2046/2020	2020-04-09	EPI_ISL_473509	West_of_Scotland_Specialist_Virology_Centre
hCoV-19/Poland/PZH-LUM-0815/2021	2021-05-01	EPI_ISL_2304272	Invicta
hCoV-19/England/NORW-13EF55D/2021	2021-07-14	EPI_ISL_3177721	Quadram_Institute_Bioscience
hCoV-19/England/MILK-17F8B5B/2021	2021-06-29	EPI_ISL_2830042	Lighthouse_Lab_in_Milton_Keynes
hCoV-19/Croatia/7349/2021	2021-07-16	EPI_ISL_3507288	Nastavni_zavod_za_javno_zdravstvo_Primorsko-_Goranske_\u017dupanije
hCoV-19/India/MH-ACTREC-109/2020	2020-05-24	EPI_ISL_699765	Hematopathology_Laboratory
hCoV-19/England/MILK-1C32ADB/2021	2021-08-21	EPI_ISL_3727675	Lighthouse_Lab_in_Milton_Keynes
hCoV-19/Lithuania/LTU000_REZUS_79_04_20/2021	2021-04-20	EPI_ISL_2082383	UAB_\Rezus.lt\
hCoV-19/USA/MI-CDC-ASC210049360/2021	2021-04-06	EPI_ISL_1837626	Aegis_Sciences_Corporation
hCoV-19/England/PLYM-17B281A/2021	2021-06-24	EPI_ISL_2765742	Lighthouse_Laboratory_Plymouth
hCoV-19/USA/UT-UPHL-210626717038/2021	2021-06-11	EPI_ISL_2856919	Utah_Public_Health_Laboratory
hCoV-19/Denmark/DCGC-160772/2021	2021-08-22	EPI_ISL_3725212	Department_of_Bacteria
hCoV-19/Finland/THL-202121826/2021	2021-07-01	EPI_ISL_3230623	SataDiag
hCoV-19/Germany/un-RKI-I-129857/2021	2021-04-30	EPI_ISL_2112971	SYNLAB_MVZ_Leinfelden-Echterdingen
hCoV-19/England/PHEC-Q306Q84B/2021	2021-07-26	EPI_ISL_3291799	Respiratory_Virus_Unit
hCoV-19/England/LCST-24DCF7F/2021	2021-02-14	EPI_ISL_1177787	University_Hospitals_Of_Leicester_NHS_Trust_and_DeepSeq_Nottingham
hCoV-19/USA/AL-CDC-2-3693671/2020	2020-11-04	EPI_ISL_747048	Respiratory_Viruses_Branch
hCoV-19/England/QEUH-17394DB/2021	2021-06-18	EPI_ISL_2702202	Lighthouse_Lab_in_Glasgow
hCoV-19/England/ALDP-B46249/2020	2020-11-07	EPI_ISL_656200	Lighthouse_Lab_in_Alderley_Park
hCoV-19/Belgium/UZA-UA-CV2087736252/2021	2021-05-12	EPI_ISL_2246070	Platform_BIS_UZA/UAntwerpen
hCoV-19/Wales/PHWC-48CBBC/2020	2020-11-02	EPI_ISL_666516	Wales_Specialist_Virology_Centre_Sequencing_lab
hCoV-19/USA/TX-DSHS-5889/2021	2021-04-01	EPI_ISL_1807245	Texas_Department_of_State_Health_Services_(TXDSHS)
hCoV-19/Sweden/36945819XXP/2021	2021-05-24	EPI_ISL_3787986	Swedish_national_genomic_surveillance_program_of_SARS-CoV-2
hCoV-19/Israel/CVL-8539/2021	2021-02-28	EPI_ISL_2083731	Israel_Central_Virology_laboratory
hCoV-19/France/un-21022010165/2021	2021-02-01	EPI_ISL_982223	H\u00f4pital_Henri_Mondor
hCoV-19/Canada/QC-1nIEOQ-7051437309/2020	2020-10-25	EPI_ISL_2385840	Laboratoire_de_sant\u00e9_publique_du_Qu\u00e9bec
hCoV-19/Sweden/10069902/2021	2021-05-04	EPI_ISL_2413982	Swedish_national_genomic_surveillance_program_of_SARS-CoV-2
hCoV-19/USA/IN-INSPHL-00372/2021	2021-03-05	EPI_ISL_1416240	IN_State_Department_of_Health_Laboratory_Services
hCoV-19/England/MILK-ACEC5B/2020	2020-10-21	EPI_ISL_629432	Lighthouse_Lab_in_Milton_Keynes
hCoV-19/Israel/CVL-7458/2021	2021-02-02	EPI_ISL_1763938	Israel_Central_Virology_laboratory
hCoV-19/USA/OR-PROV-355/2020	2020-06-28	EPI_ISL_1017312	Providence_Oregon_Regional_Laboratories
hCoV-19/Saudi_Arabia/KAUST-MADINAH1061/2020	2020-06-13	EPI_ISL_513086	Pathogen_Genomics_Lab_King_Abdullah_University_of_Science_and_Technology(KAUST)
hCoV-19/Germany/HH-RKI-I-063535/2021	2021-03-22	EPI_ISL_1568743	SYNLAB_MVZ_Hamburg
hCoV-19/Portugal/PT6727/2021	2021-04-17	EPI_ISL_1853778	Instituto_Nacional_de_Saude_(INSA)_and_BioSystems_&_Integrative_Sciences_Institute_(BioISI)_Genomics_Unit
hCoV-19/USA/CA-ALSR-106819/2021	2021-08-07	EPI_ISL_3912571	Sharp_HealthCare_Laboratory
hCoV-19/USA/UT-UPHL-210626844583/2021	2021-06-16	EPI_ISL_2857112	Utah_Public_Health_Laboratory
hCoV-19/Iceland/9779/2021	2021-08-13	EPI_ISL_3928741	The_National_University_Hospital_of_Iceland
hCoV-19/Turkey/HSGM-GF7369/2021	2021-07-22	EPI_ISL_3306478	Ministry_of_Health_Turkey
hCoV-19/Finland/792/2021	2021-02-01	EPI_ISL_1842466	Department_of_Virology_and_Immunology
hCoV-19/Denmark/DCGC-73981/2021	2021-03-22	EPI_ISL_1882552	Department_of_Virus_and_Microbiological_Special_Diagnostics
hCoV-19/Germany/HE-RKI-I-172077/2021	2021-05-30	EPI_ISL_2471420	CENTOGENE_Frankfurt_Laboratory
hCoV-19/USA/WY-WYPHL-20124924/2020	2020-11-06	EPI_ISL_3242471	Wyoming_Public_Health_Laboratory
hCoV-19/Scotland/QEUH-13E12CD/2021	2021-03-13	EPI_ISL_1315657	Lighthouse_Lab_in_Glasgow
hCoV-19/USA/NY-Wadsworth-21024817-01/2021	2021-02-17	EPI_ISL_1397551	ALBANY_MEDICAL_CENTER
hCoV-19/USA/MA-CDCBI-CRSP_DNMCU37SOQ7N2Q3C/2021	2021-08-17	EPI_ISL_3723760	Broad_Institute_Clinical_Research_Sequencing_Platform
hCoV-19/Scotland/EDB11109/2020	2020-12-18	EPI_ISL_742206	Virology_Department
hCoV-19/England/ALDP-184807A/2021	2021-06-29	EPI_ISL_2915895	Lighthouse_Lab_in_Alderley_Park
hCoV-19/Iceland/11367/2021	2021-03-23	EPI_ISL_3930349	The_National_University_Hospital_of_Iceland
hCoV-19/India/RJ-IGIB-583483/2021	2021-05-28	EPI_ISL_2881017	INSACOG_Surveillance
hCoV-19/Spain/VC-IBV-98014490/2020	2020-12-28	EPI_ISL_1916121	Laboratorio_de_Microbiolog\u00eda._Hospital_General_Universitario_de_Elda
hCoV-19/England/ALDP-1128B0D/2021	2021-01-21	EPI_ISL_948776	Lighthouse_Lab_in_Alderley_Park
hCoV-19/USA/OR-CDC-ASC210238366/2021	2021-08-02	EPI_ISL_3853130	Aegis_Sciences_Corporation
hCoV-19/USA/NC-CDC-LC0140518/2021	2021-07-26	EPI_ISL_3513656	Laboratory_Corporation_of_America
hCoV-19/USA/IA-SHL-1793204/2021	2021-08-10	EPI_ISL_3945448	State_Hygienic_Laboratory_at_the_University_of_Iowa
hCoV-19/Scotland/EDB2546/2020	2020-04-24	EPI_ISL_491678	Virology_Department
hCoV-19/Turkey/HSGM-GF16339/2021	2021-08-04	EPI_ISL_3400290	Ministry_of_Health_Turkey
hCoV-19/Germany/ST-RKI-I-059625/2021	2021-03-28	EPI_ISL_1564470	amedes_MVZ_Halle/Leipzig
hCoV-19/USA/FL-CDC-2-4356720/2021	2021-04-24	EPI_ISL_2229268	FL_Bur._of_Public_Health_Laboratories-Jacksonville
hCoV-19/Croatia/944/2021	2021-02-25	EPI_ISL_1443516	Croatian_Institute_of_Public_Health
hCoV-19/England/QEUH-13CD986/2021	2021-03-11	EPI_ISL_1326409	Lighthouse_Lab_in_Glasgow
hCoV-19/Turkey/HSGM-9101/2021	2021-03-08	EPI_ISL_1302765	Ministry_of_Health_Turkey
hCoV-19/Germany/BY-RKI-I-020942/2021	2021-02-12	EPI_ISL_1151106	Synlab_MVZ_Augsburg
hCoV-19/Sweden/RVFOI21-00383/2021	2021-02-21	EPI_ISL_1091566	Klinisk_mikrobiologi
hCoV-19/Sweden/2867994063/2021	2021-03-24	EPI_ISL_2222637	Swedish_national_genomic_surveillance_program_of_SARS-CoV-2
hCoV-19/USA/CA-CDPH-2000030581/2021	2021-01-19	EPI_ISL_3101728	California_Department_of_Public_Health_Valencia_Branch_Laboratory_(CDPH_VBL)
hCoV-19/Netherlands/LI-RIVM-36593/2021	2021-05-12	EPI_ISL_2475870	Dutch_COVID-19_response_team
hCoV-19/Turkey/HSGM-D22390/2021	2021-08-20	EPI_ISL_3654954	Ministry_of_Health_Turkey
hCoV-19/England/MILK-B3E235/2020	2020-11-01	EPI_ISL_706267	Oxford_Viromics
hCoV-19/Switzerland/ZH-UZH-IMV-3ba4c644/2021	2021-07-12	EPI_ISL_3045341	Analytica
hCoV-19/Argentina/PAIS-H0042/2020	2020-08-21	EPI_ISL_1396466	Centro_de_Tecnolog\u00eda_en_Salud_P\u00fablica_de_la_Universidad_Nacional_de_Rosario
hCoV-19/England/ALDP-156208C/2021	2021-05-06	EPI_ISL_2092161	Lighthouse_Lab_in_Alderley_Park
hCoV-19/Sweden/SE1410383436/2021	2021-03-16	EPI_ISL_2219605	Swedish_national_genomic_surveillance_program_of_SARS-CoV-2
hCoV-19/Denmark/DCGC-66532/2021	2021-03-01	EPI_ISL_1875103	Department_of_Clinical_Microbiology_and_Center_for_Genomic_Medicine
hCoV-19/USA/CA-CDC-FG-042678/2021	2021-07-13	EPI_ISL_3110326	Fulgent_Genetics
hCoV-19/England/ALDP-166E6BA/2021	2021-06-06	EPI_ISL_2570078	Lighthouse_Lab_in_Alderley_Park
hCoV-19/France/IDF-IPP09784/2021	2021-04-13	EPI_ISL_1788981	Labo_Analyses_Med
hCoV-19/Switzerland/BE-ETHZ-561530/2020	2021-03-29	EPI_ISL_1598917	Viollier_AG
hCoV-19/England/PLYM-1A0E81C/2021	2021-07-24	EPI_ISL_3170640	Lighthouse_Laboratory_Plymouth
hCoV-19/Denmark/DCGC-162651/2021	2021-08-25	EPI_ISL_3806160	Department_of_Bacteria
hCoV-19/USA/WA-S10571/2021	2021-08-03	EPI_ISL_3832729	Seattle_Flu_Study
hCoV-19/Luxembourg/LNS9400969/2020	2020-12-31	EPI_ISL_910572	Laboratoire_national_de_sante
hCoV-19/Japan/PG-35085/2021	2021-04-09	EPI_ISL_2326556	SARS-CoV-2_testing_team
hCoV-19/Denmark/DCGC-159497/2021	2021-08-20	EPI_ISL_3708286	Department_of_Bacteria
hCoV-19/Scotland/QEUH-129EF8D/2021	2021-02-14	EPI_ISL_1103367	Lighthouse_Lab_in_Glasgow
hCoV-19/USA/GA-GPHL-0053/2021	2021-01-13	EPI_ISL_1262459	GA_Department_of_Public_Health
hCoV-19/USA/CA-ALSR-5988/2020	2020-11-30	EPI_ISL_879926	San_Diego_County_Public_Health_Laboratory
hCoV-19/England/QEUH-19B0F7F/2021	2021-07-19	EPI_ISL_3094492	Lighthouse_Lab_in_Glasgow
hCoV-19/England/ALDP-15D59E3/2021	2021-05-27	EPI_ISL_2406946	Lighthouse_Lab_in_Alderley_Park
hCoV-19/USA/WY-WYPHL-20149922/2020	2020-11-24	EPI_ISL_2728074	Wyoming_Public_Health_Laboratory
hCoV-19/Germany/BW-RKI-I-172951/2021	2021-05-16	EPI_ISL_2472134	Eurofins_LifeCodexx_GmbH
hCoV-19/Ireland/D-NVRL-S21IRL15973/2021	2021-06-25	EPI_ISL_2893085	National_Virus_Reference_Laboratory
hCoV-19/Denmark/DCGC-150289/2021	2021-08-08	EPI_ISL_3418364	Department_of_Bacteria
hCoV-19/England/QEUH-121B717/2021	2021-02-06	EPI_ISL_1054313	Department_of_Pathology
hCoV-19/USA/MD-CDC-LC0100871/2021	2021-07-14	EPI_ISL_3328221	Laboratory_Corporation_of_America
hCoV-19/Slovenia/21-9409/2020	2020-10-05	EPI_ISL_1289903	Department_of_Public_Health_Microbiology_Ljubljana
hCoV-19/Scotland/QEUH-150ACFB/2021	2021-04-16	EPI_ISL_1741638	Lighthouse_Lab_in_Glasgow
hCoV-19/USA/WI-WSLH-201241/2020	2020-11-02	EPI_ISL_803481	Wisconsin_State_Laboratory_of_Hygiene_Communicable_Disease_Division
hCoV-19/Spain/MD-IBV-99018541/2020	2020-11-03	EPI_ISL_1014742	Servicio_de_Microbiolog\u00eda._Hospital_Ram\u00f3n_y_Cajal._(CIBERESP)
hCoV-19/England/PLYM-18F086A/2021	2021-07-09	EPI_ISL_2996014	Lighthouse_Laboratory_Plymouth
hCoV-19/Iceland/5538/2020	2020-11-28	EPI_ISL_829220	The_National_University_Hospital_of_Iceland
hCoV-19/Shanghai/SH0117/2020	2020-02-02	EPI_ISL_416403	Shanghai_Public_Health_Clinical_Center
hCoV-19/Netherlands/OV-RIVM-26575/2021	2021-04-06	EPI_ISL_1706048	Dutch_COVID-19_response_team
hCoV-19/Wales/PHWC-PDNK3N/2021	2021-08-10	EPI_ISL_3575847	Originating_lab
hCoV-19/USA/CT-CDC-STM-000036578/2021	2021-03-05	EPI_ISL_1460972	Helix/Illumina
hCoV-19/USA/AK-PHL8401/2021	2021-04-24	EPI_ISL_1967908	Alaska_State_Virology_Laboratory
hCoV-19/Portugal/PT9728/2021	2021-06-10	EPI_ISL_2796115	UNILABS
hCoV-19/USA/MD-CDC-ASC210028964/2021	2021-04-20	EPI_ISL_2041438	Aegis_Sciences_Corporation
hCoV-19/Denmark/DCGC-95670/2021	2021-05-03	EPI_ISL_2175517	Department_of_Virus_and_Microbiological_Special_Diagnostics
hCoV-19/USA/FL-CDC-QDX26532241/2021	2021-07-05	EPI_ISL_3114758	Quest_Diagnostics_Incorporated
hCoV-19/England/NORT-29DBAB/2020	2020-05-07	EPI_ISL_484310	Northumbria_University_/_South_Tees_Hospitals_NHS_Foundation_Trust_/_North_Cumbria_Integrated_Care_NHS_Foundation_Trust_/_North_Tees_and_Hartlepool_NHS_Foundation_
hCoV-19/Denmark/DCGC-43825/2021	2021-02-01	EPI_ISL_1024203	Department_of_Virus_and_Microbiological_Special_Diagnostics
hCoV-19/USA/CT-JAX-JAX000270/2021	2021-03-08	EPI_ISL_1315184	The_Jackson_Laboratory
hCoV-19/Switzerland/AG-ETHZ-460365/2021	2021-01-21	EPI_ISL_1003381	Viollier_AG
hCoV-19/Russia/SPE-RII-MH17382S/2021	2021-05-10	EPI_ISL_2385329	WHO_National_Influenza_Centre_Russian_Federation
hCoV-19/USA/IA-IVY-ZZX9L9YT/2021	2021-05-03	EPI_ISL_2427299	IVY3_Central_Lab
hCoV-19/Germany/BY-RKI-I-018897/2021	2021-02-04	EPI_ISL_1149059	SYNLAB_MVZ_Weiden
hCoV-19/England/ALDP-1030918/2021	2021-01-14	EPI_ISL_880323	Lighthouse_Lab_in_Alderley_Park
hCoV-19/England/ALDP-1195B38/2021	2021-01-26	EPI_ISL_947026	Lighthouse_Lab_in_Alderley_Park
hCoV-19/USA/NV-CDC-LC0055743/2021	2021-04-28	EPI_ISL_2046323	Laboratory_Corporation_of_America
hCoV-19/England/ALDP-1699188/2021	2021-06-08	EPI_ISL_2605516	Lighthouse_Lab_in_Alderley_Park
hCoV-19/Germany/un-RKI-I-031592/2021	2021-03-01	EPI_ISL_1215666	Medizinisches_Zentrallabor_Altenburg_GmbH_&_Co.KG
hCoV-19/England/CAMC-11ABE45/2021	2021-01-26	EPI_ISL_1047471	Department_of_Pathology
hCoV-19/USA/KY-CDC-LC0068388/2021	2021-05-24	EPI_ISL_2481884	Laboratory_Corporation_of_America
hCoV-19/England/ALDP-142B879/2021	2021-03-13	EPI_ISL_1414823	Lighthouse_Lab_in_Alderley_Park
hCoV-19/Germany/NW-RKI-I-076551/2021	2021-03-24	EPI_ISL_1642275	SYNLAB_MVZ_Leverkusen
hCoV-19/Belgium/UZA-UA-CV2116589611/2021	2021-04-29	EPI_ISL_1963405	Platform_BIS_UZA/UAntwerpen
hCoV-19/Denmark/DCGC-137604/2021	2021-07-24	EPI_ISL_3142000	Department_of_Bacteria
hCoV-19/Germany/un-RKI-I-087985/2021	2021-04-12	EPI_ISL_1724561	SYNLAB_MVZ_Leinfelden-Echterdingen
hCoV-19/USA/OH-PLMI-H35TN-02633/2021	2021-07-00	EPI_ISL_3064242	Pathology_and_Laboratory_Medicine_Institute
hCoV-19/England/ALDP-B83F0D/2020	2020-11-14	EPI_ISL_674369	Lighthouse_Lab_in_Alderley_Park
hCoV-19/Germany/NW-RKI-I-010232/2020	2020-11-11	EPI_ISL_1140357	Labor_ZOTZ
hCoV-19/England/ALDP-1549D39/2021	2021-04-29	EPI_ISL_2021794	Lighthouse_Lab_in_Alderley_Park
hCoV-19/Germany/HH-p7105/2021	2021-05-19	EPI_ISL_2689330	Labor_Dr._Fenner_und_Kollegen
hCoV-19/France/PAC-IHU-2999/2021	2021-01-04	EPI_ISL_891255	IHU_M\u00e9diterran\u00e9e_Infection
hCoV-19/Scotland/QEUH-1329B37/2021	2021-02-24	EPI_ISL_1207941	Lighthouse_Lab_in_Glasgow
hCoV-19/USA/CA-SEARCH-15885/2021	2021-01-21	EPI_ISL_1812554	EXCITE_Lab
hCoV-19/Scotland/QEUH-16782D7/2021	2021-06-08	EPI_ISL_2608190	Lighthouse_Lab_in_Glasgow
hCoV-19/England/QEUH-1442223/2021	2021-03-22	EPI_ISL_1411814	Lighthouse_Lab_in_Glasgow
hCoV-19/USA/WI-CDC-2-4172074/2020	2020-12-02	EPI_ISL_1662716	Marshfield_Labs
hCoV-19/Slovenia/98102/2020	2020-09-17	EPI_ISL_1499053	Institute_of_Microbiology_and_Immunology
hCoV-19/Switzerland/GE-HUG-35059245/2021	2021-08-15	EPI_ISL_3741154	University_Hospitals_of_Geneva
hCoV-19/England/PLYM-1AEABB3/2021	2021-08-04	EPI_ISL_3336577	Lighthouse_Laboratory_Plymouth
hCoV-19/USA/PA-CDC-QDX24476511/2021	2021-04-30	EPI_ISL_2179973	Quest_Diagnostics_Incorporated
hCoV-19/Germany/NW-RKI-I-178032/2021	2021-06-03	EPI_ISL_2634722	Clemenshospital_-_Alexianer_Clemenshospital_M\u00fcnster
hCoV-19/Sweden/10052309/2021	2021-04-09	EPI_ISL_3784622	Swedish_national_genomic_surveillance_program_of_SARS-CoV-2
hCoV-19/Sweden/SE00603849/2021	2021-07-18	EPI_ISL_3157775	Swedish_national_genomic_surveillance_program_of_SARS-CoV-2
hCoV-19/Germany/SN-RKI-I-137184/2021	2021-04-26	EPI_ISL_2120683	Bioscientia_Labor_Wermsdorf
hCoV-19/Bonaire/BQ-RIVM-17598/2021	2021-03-04	EPI_ISL_1370228	Dutch_COVID-19_response_team
hCoV-19/Spain/CL-COV10954/2021	2021-07-26	EPI_ISL_3908733	SARS-CoV-2_Sequencing_Castilla_y_Leon-Spain_Consortium
hCoV-19/England/PHEC-30D914/2021	2021-00-00	EPI_ISL_2742386	Respiratory_Virus_Unit
hCoV-19/USA/UT-UPHL-210729488244/2021	2021-07-19	EPI_ISL_3263150	Utah_Public_Health_Laboratory
hCoV-19/Belgium/rega-6109/2021	2021-03-31	EPI_ISL_2404547	KU_Leuven
hCoV-19/Japan/PG-15923/2020	2020-12-18	EPI_ISL_894727	Fukuoka_Institute_of_Health_and_Environmental_Sciences
hCoV-19/Northern_Ireland/NIRE-0003a1/2021	2021-02-26	EPI_ISL_1975657	Regional_Virus_Laboratory
hCoV-19/USA/UT-UPHL-03803/2020	2020-04-04	EPI_ISL_560842	Utah_Public_Health_Laboratory
hCoV-19/Canada/SK-NML-74450/2021	2021-05-11	EPI_ISL_2587827	SK-Roy_Romanow_Provincial_Laboratory
hCoV-19/England/HSLL-1BBE601/2021	2021-08-14	EPI_ISL_3642243	Health_Services_Laboratories
hCoV-19/Canada/ON-S2124/2021	2021-01-19	EPI_ISL_911749	Toronto_Invasive_Bacterial_Diseases_Network
hCoV-19/Poland/NIPH-NIH_ECDC-4020/2021	2021-04-09	EPI_ISL_2161236	WSSE_Bia\u0142ystok
hCoV-19/Italy/FVG-TS-36909282/2021	2021-06-11	EPI_ISL_2828422	SC_(UCO)_Igiene_e_Sanit\u00e0_Pubblica
hCoV-19/USA/MA-MGH-03462/2020	2020-11-17	EPI_ISL_765846	Massachusetts_General_Hospital
hCoV-19/England/MILK-160B1EB/2021	2021-06-02	EPI_ISL_2469444	Lighthouse_Lab_in_Milton_Keynes
hCoV-19/USA/TX-CDC-QDX26343332/2021	2021-06-27	EPI_ISL_2929399	Quest_Diagnostics_Incorporated
hCoV-19/England/ALDP-15BB8D7/2021	2021-05-24	EPI_ISL_2436969	Lighthouse_Lab_in_Alderley_Park
hCoV-19/England/ALDP-1603EFB/2021	2021-05-31	EPI_ISL_2457289	Lighthouse_Lab_in_Alderley_Park
hCoV-19/Turkey/HSGM-C12334/2021	2021-08-18	EPI_ISL_3613445	Ministry_of_Health_Turkey
hCoV-19/India/MH-NCCS-2749001011187/2021	2021-03-28	EPI_ISL_2162448	National_Centre_For_Cell_Science
hCoV-19/USA/IL-CDC-QDX24155656/2021	2021-04-20	EPI_ISL_2047123	Quest_Diagnostics_Incorporated
hCoV-19/USA/FL-CDC-QDX26257824/2021	2021-06-25	EPI_ISL_2874696	Quest_Diagnostics_Incorporated
hCoV-19/USA/AK-PHL7592/2021	2021-03-11	EPI_ISL_1483603	Alaska_State_Virology_Laboratory
hCoV-19/South_Africa/NHLS-UCT-GS-B425/2020	2020-11-23	EPI_ISL_1817751	Groote_Schuur_Hospital_wc_GSH
hCoV-19/England/SHEF-C6B05/2020	2020-08-03	EPI_ISL_517555	Virology_Department
hCoV-19/Iceland/1100/2020	2020-03-23	EPI_ISL_1586497	The_National_University_Hospital_of_Iceland
hCoV-19/Bosnia_and_Herzegovina/141707/2021	2021-04-08	EPI_ISL_2790403	Primary_Health_Care_Prijedor
hCoV-19/Bulgaria/21BG-EU_003397_Pl30/2021	2021-03-10	EPI_ISL_2841929	National_Center_of_Infectious_and_Parasitic_Diseases
hCoV-19/Italy/CAM-AMES-3-72/2021	2021-02-15	EPI_ISL_1082487	ASL_Napoli_1_Centro
hCoV-19/USA/MD-HP07186-PIDPPTPISF/2020	2020-06-03	EPI_ISL_3098484	Johns_Hopkins_Hospital_Department_of_Pathology
hCoV-19/France/IDF-IPP18892/2021	2021-07-20	EPI_ISL_3392671	Hospital
hCoV-19/USA/NY-Wadsworth-21039831-01/2021	2021-03-26	EPI_ISL_1624434	URMC_LABS
hCoV-19/Turkey/HSGM-D16054/2021	2021-08-19	EPI_ISL_3649521	Ministry_of_Health_Turkey
hCoV-19/India/ILSGS00901/2021	2021-02-10	EPI_ISL_1663481	NCCS
hCoV-19/Canada/BC-BCCDC-36520/2021	2021-01-14	EPI_ISL_2498967	BCCDC_Public_Health_Laboratory
hCoV-19/USA/CA-CZB-4068/2020	2020-08-05	EPI_ISL_548668	Orange_County_Public_Health_Laboratory
hCoV-19/USA/LA-EVTL2305/2020	2020-09-24	EPI_ISL_1324332	LSUHS_Emerging_Viral_Threat_Laboratory
hCoV-19/USA/WA-S1393/2020	2020-05-19	EPI_ISL_495843	Washington_State_Department_of_Health
hCoV-19/England/ALDP-1C9801D/2021	2021-08-24	EPI_ISL_3809212	Lighthouse_Lab_in_Alderley_Park
hCoV-19/USA/FL-CDC-LC0099878/2021	2021-07-15	EPI_ISL_3329889	Laboratory_Corporation_of_America
hCoV-19/England/ALDP-149980D/2021	2021-03-26	EPI_ISL_1485069	Lighthouse_Lab_in_Alderley_Park
hCoV-19/USA/IL-CDC-ASC210076259/2021	2021-04-20	EPI_ISL_2039844	Aegis_Sciences_Corporation
hCoV-19/England/BRBR-1BEFC8D/2021	2021-08-14	EPI_ISL_3641367	Berkshire_and_Surrey_Pathology_Services_Lighthouse_Laboratory
hCoV-19/England/ALDP-1A37874/2021	2021-07-26	EPI_ISL_3226122	Lighthouse_Lab_in_Alderley_Park
hCoV-19/France/CVL-IPP06096/2021	2021-03-16	EPI_ISL_1416896	Labo_analyses_med
hCoV-19/USA/SC-CDC-LC0142746/2021	2021-07-26	EPI_ISL_3514840	Laboratory_Corporation_of_America
hCoV-19/Belgium/Jessa_55-2118-000052/2021	2021-05-03	EPI_ISL_2007256	Jessa
hCoV-19/USA/CA-CDPH-3000030707/2021	2021-05-28	EPI_ISL_2891994	CDPH_VBL
hCoV-19/USA/TX-HMH-MCoV-24134/2021	2021-01-15	EPI_ISL_1078688	Houston_Methodist_Hospital
hCoV-19/Luxembourg/LNS8248797/2021	2021-04-17	EPI_ISL_1918128	Laboratoire_national_de_sante
hCoV-19/Slovenia/198737/2021	2021-04-12	EPI_ISL_2321888	Institute_of_Microbiology_and_Immunology
hCoV-19/Turkey/HSGM-D9509/2021	2021-08-17	EPI_ISL_3595614	Ministry_of_Health_Turkey
hCoV-19/France/IDF-IPP15417/2021	2021-07-06	EPI_ISL_3031814	Labo_Analyses_Med
hCoV-19/England/QEUH-18E72B3/2021	2021-07-07	EPI_ISL_2996780	Lighthouse_Lab_in_Glasgow
hCoV-19/Canada/BC-BCCDC-144244/2021	2021-04-14	EPI_ISL_3598574	British_Columbia_Centre_For_Disease_Control
hCoV-19/Germany/BB-RKI-I-189289/2021	2021-05-10	EPI_ISL_3120728	Carl-Thiem-Klinikum_Cottbus_-_Zentrum_f\u00fcr_Laboratoriumsmedizin_Mikrobiologie_und_Krankenhaushygiene
hCoV-19/USA/FL-CDC-QDX26380731/2021	2021-06-28	EPI_ISL_2930124	Quest_Diagnostics_Incorporated
hCoV-19/Australia/VIC18575/2021	2021-05-26	EPI_ISL_2379283	Microbiological_Diagnostic_Unit_-_Public_Health_Laboratory_(MDU-PHL)
hCoV-19/Iceland/8207/2021	2021-07-29	EPI_ISL_3927172	The_National_University_Hospital_of_Iceland
hCoV-19/England/BRBR-19DDEE8/2021	2021-07-20	EPI_ISL_3124183	Berkshire_and_Surrey_Pathology_Services_Lighthouse_Laboratory
hCoV-19/USA/CA-CDC-STM-000063251/2021	2021-04-25	EPI_ISL_2097898	Helix/Illumina
hCoV-19/Switzerland/VS-ICH-2210518917/2021	2021-05-00	EPI_ISL_2284484	Valais_Hospital
hCoV-19/Denmark/DCGC-31872/2021	2021-01-11	EPI_ISL_856288	Department_of_Virus_and_Microbiological_Special_Diagnostics
hCoV-19/India/AP-ICMR-85347/2020	2020-08-00	EPI_ISL_1192124	Sri_Venkateswara_Institute_of_Medical_Sciences__SVIMS
hCoV-19/Denmark/DCGC-107692/2021	2021-05-10	EPI_ISL_2431246	Department_of_Bacteria
hCoV-19/Denmark/DCGC-54631/2021	2021-04-05	EPI_ISL_1863059	Department_of_Virus_and_Microbiological_Special_Diagnostics
hCoV-19/Canada/BC-BCCDC-79058/2021	2021-04-28	EPI_ISL_2720994	BCCDC_Public_Health_Laboratory
hCoV-19/England/ALDP-119C2A5/2021	2021-01-27	EPI_ISL_945519	Lighthouse_Lab_in_Alderley_Park
hCoV-19/Sweden/461847170396/2021	2021-04-01	EPI_ISL_1676403	Swedish_national_genomic_surveillance_program_of_SARS-CoV-2
hCoV-19/India/TG-CDFD-C1138/2020	2020-05-30	EPI_ISL_528549	National_Genomics_Core-Center_for_DNA_Fingerprinting_and_Diagnostics
hCoV-19/Canada/BC-BCCDC-92837/2021	2021-05-07	EPI_ISL_3484095	British_Columbia_Centre_For_Disease_Control
hCoV-19/Canada/BC-BCCDC-26899/2021	2021-02-11	EPI_ISL_2523498	BCCDC_Public_Health_Laboratory
hCoV-19/Denmark/DCGC-109854/2021	2021-05-24	EPI_ISL_2418607	Department_of_Bacteria
hCoV-19/England/QEUH-1292833/2021	2021-02-13	EPI_ISL_1070955	Lighthouse_Lab_in_Glasgow
hCoV-19/England/ALDP-185D6CB/2021	2021-06-29	EPI_ISL_3000059	Lighthouse_Lab_in_Alderley_Park
hCoV-19/USA/MA-CDCBI-CRSP_KY6D3OUPURQ2SVB3/2021	2021-08-25	EPI_ISL_3913810	Broad_Institute_Clinical_Research_Sequencing_Platform
hCoV-19/Canada/AB-ABPHL-13829/2021	2021-04-16	EPI_ISL_2477684	Edmonton_Provincial_Lab
hCoV-19/Norway/5221/2021	2021-03-02	EPI_ISL_1490385	Akershus_University_Hospital
hCoV-19/England/ALDP-11BA414/2021	2021-01-30	EPI_ISL_964147	Lighthouse_Lab_in_Alderley_Park
hCoV-19/Brazil/SP-IB_112298/2021	2021-05-25	EPI_ISL_2494211	BIOFAST_SUL
hCoV-19/USA/NY-CDC-FG-052645/2021	2021-07-22	EPI_ISL_3302595	Fulgent_Genetics
hCoV-19/USA/MI-CDC-ASC210053738/2021	2021-04-09	EPI_ISL_1836330	Aegis_Sciences_Corporation
hCoV-19/USA/TX-HMH-MCoV-8628/2020	2020-07-01	EPI_ISL_1203708	Houston_Methodist_Hospital
hCoV-19/England/ALDP-131A42F/2021	2021-02-21	EPI_ISL_1308344	Quadram_Institute_Bioscience
hCoV-19/Germany/NW-RKI-I-060650/2021	2021-03-19	EPI_ISL_1566152	SYNLAB_MVZ_Leverkusen
hCoV-19/Australia/VIC6090/2020	2020-07-19	EPI_ISL_518115	Victorian_Infectious_Diseases_Reference_Laboratory_(VIDRL)
hCoV-19/France/ARA-HCL990000187740/2021	2021-01-18	EPI_ISL_1313171	CNR_Virus_des_Infections_Respiratoires_-_France_SUD
hCoV-19/Israel/SMC-7005041/2021	2021-06-28	EPI_ISL_3019885	Shamir_Medical_Center_(Asaf_Harofe)
hCoV-19/England/PHEC-2FDD2B/2021	2021-00-00	EPI_ISL_2739535	Respiratory_Virus_Unit
hCoV-19/England/PORT-2E549A/2021	2021-01-17	EPI_ISL_868248	Centre_for_Enzyme_Innovation
hCoV-19/Canada/SK-NML-138680/2021	2021-07-09	EPI_ISL_3534770	SK-Roy_Romanow_Provincial_Laboratory
hCoV-19/Canada/NL-NML-62031/2021	2021-05-01	EPI_ISL_2484625	NL-Dr._Leonard_A._Miller_Centre_for_Health_Services
hCoV-19/Switzerland/ZH-UZH-IMV-3ba4d738/2021	2021-07-30	EPI_ISL_3451779	Kantonsspital_Winterthur
hCoV-19/England/CAMC-11B43C2/2021	2021-01-30	EPI_ISL_987894	Lighthouse_Lab_in_Cambridge
hCoV-19/Japan/PG-11562/2020	2020-08-07	EPI_ISL_898425	Pathogen_Genomics_Center
hCoV-19/Italy/CAM-TIGEM-4785/2021	2021-01-21	EPI_ISL_1254862	Istituto_Zooprofilattico_Sperimentale_del_Mezzogiorno
hCoV-19/England/QEUH-1A9FCBA/2021	2021-08-01	EPI_ISL_3313860	Lighthouse_Lab_in_Glasgow
hCoV-19/USA/TX-HMH-MCoV-37829/2020	2020-12-10	EPI_ISL_2212852	Houston_Methodist_Hospital
hCoV-19/Denmark/DCGC-75338/2021	2021-04-12	EPI_ISL_1883909	Department_of_Virus_and_Microbiological_Special_Diagnostics
hCoV-19/USA/OH-CDC-QDX24087739/2021	2021-04-15	EPI_ISL_1924864	Quest_Diagnostics_Incorporated
hCoV-19/England/ALDP-1C7D746/2021	2021-08-23	EPI_ISL_3809724	Lighthouse_Lab_in_Alderley_Park
hCoV-19/Croatia/7723/2021	2021-07-29	EPI_ISL_3620766	Zavod_za_javno_zdravstvo_Zagreba\u010dke_\u017dupanije
hCoV-19/USA/MO-MSPHL-000686/2021	2021-03-20	EPI_ISL_1593967	Missouri_State_Public_Health_Laboratory
hCoV-19/Canada/ON-PHL-21-04488/2021	2021-02-00	EPI_ISL_1334677	Public_Health_Ontario_Laboratory
hCoV-19/USA/TX-HHD-2101194075/2020	2020-12-10	EPI_ISL_936194	Houston_Health_Dept.
hCoV-19/Germany/NW-RKI-I-162294/2021	2021-05-22	EPI_ISL_2386260	Labor_M\u00f6nchengladbach__MVZ_Dr._Stein_+_Kollegen_GbR
hCoV-19/USA/NY-PRL-2021_0506_00H19/2021	2021-05-03	EPI_ISL_2037351	Pandemic_Response_Lab_-_NYC
hCoV-19/Canada/ABPHL-11832/2021	2021-03-24	EPI_ISL_2169457	Alberta_Precision_Labs_(APL)
hCoV-19/Croatia/8354/2021	2021-08-05	EPI_ISL_3739889	Zavod_za_javno_zdravstvo_Dubrova\u010dko-Neretvanske_\u017eupanije
hCoV-19/Slovenia/213670/2021	2021-04-21	EPI_ISL_2272456	Institute_of_Microbiology_and_Immunology
hCoV-19/Brazil/SE-FIOCRUZ-10211/2021	2021-02-24	EPI_ISL_2660587	Laboratorio_Central_de_Saude_Publica_do_Estado_de_Sergipe_(LACEN/SE)
hCoV-19/Australia/VIC3376/2020	2020-07-06	EPI_ISL_521055	Microbiological_Diagnostic_Unit_-_Public_Health_Laboratory_(MDU-PHL)
hCoV-19/USA/CA-CDPH-2000047107/2021	2021-05-04	EPI_ISL_2977257	CDPH_VBL
hCoV-19/USA/GA-GPHL-1373/2021	2021-08-16	EPI_ISL_3759363	GA_Department_of_Public_Health
hCoV-19/Italy/LIG-TIGEM-IZSM-COLLI-9948/2021	2021-03-06	EPI_ISL_1715106	UOC_laboratorio_di_analisi_Istituto_Giannina_Gaslini
hCoV-19/Netherlands/ZE-EMC-115/2021	2021-03-10	EPI_ISL_2154275	Dutch_COVID-19_response_team
hCoV-19/USA/CA-SEARCH-101601/2020	2020-12-31	EPI_ISL_2422956	San_Diego_County_Public_Health_Laboratory
hCoV-19/Germany/BY-RKI-I-151087/2021	2021-04-27	EPI_ISL_2262751	Bayerisches_Landesamt_f\u00fcr_Gesundheit_und_Lebensmittelsicherheit_(LGL)
hCoV-19/Mexico/MEX-INMEGEN-05-04-245/2021	2021-05-15	EPI_ISL_2350057	Salud_Digna
hCoV-19/Denmark/DCGC-132464/2021	2021-07-14	EPI_ISL_3041432	Department_of_Bacteria
hCoV-19/USA/IN-CDC-STM-000042229/2021	2021-03-22	EPI_ISL_1576172	Helix/Illumina
hCoV-19/Canada/ON-A40/2020	2020-11-24	EPI_ISL_1718308	Ontario's_COVID-19_Genomics_Rapid_Response_Coalition
hCoV-19/England/PLYM-19504DC/2021	2021-07-14	EPI_ISL_3042087	Lighthouse_Laboratory_Plymouth
hCoV-19/USA/AK-PHL977/2020	2020-07-08	EPI_ISL_1483587	Alaska_State_Virology_Laboratory
hCoV-19/USA/WI-CDC-LC0035591/2021	2021-03-26	EPI_ISL_1608944	Laboratory_Corporation_of_America
hCoV-19/USA/CA-CDC-LC0102086/2021	2021-07-10	EPI_ISL_3430768	Laboratory_Corporation_of_America
hCoV-19/England/MILK-1BFAFFF/2021	2021-08-17	EPI_ISL_3642003	Lighthouse_Lab_in_Milton_Keynes
hCoV-19/Germany/NI-RKI-I-063314/2021	2021-03-19	EPI_ISL_1568527	Institut_f\u00c3\u00bcr_med._Mikrobiologie_u._Virologie_Klinikum_Oldenburg
hCoV-19/Denmark/DCGC-132590/2021	2021-07-08	EPI_ISL_3053017	Department_of_Bacteria
hCoV-19/Spain/CT-IBV-99029385/2021	2021-04-22	EPI_ISL_2545370	Servicio_de_Microbiolog\u00eda
hCoV-19/Denmark/DCGC-162393/2021	2021-08-24	EPI_ISL_3805906	Department_of_Bacteria
hCoV-19/Switzerland/BL-ETHZ-330061/2020	2020-10-16	EPI_ISL_614896	Viollier_AG
hCoV-19/Switzerland/VS-ICH-2210635684/2021	2021-06-16	EPI_ISL_2731292	Valais_Hospital
hCoV-19/Turkey/HSGM-D20861/2021	2021-08-19	EPI_ISL_3652904	Ministry_of_Health_Turkey
hCoV-19/England/MILK-1567B2C/2021	2021-04-29	EPI_ISL_2121029	Lighthouse_Lab_in_Milton_Keynes
hCoV-19/Brazil/SP-IB_101242/2021	2021-04-19	EPI_ISL_1967222	UPA_DE_BEBEDOURO
hCoV-19/USA/WI-WSLH-200556/2020	2020-07-28	EPI_ISL_578676	Wisconsin_State_Laboratory_of_Hygiene_Communicable_Disease_Division
hCoV-19/Germany/BY-RKI-I-206277/2021	2021-08-16	EPI_ISL_3715375	SYNLAB_MVZ_Weiden
hCoV-19/England/QEUH-1738D2C/2021	2021-06-18	EPI_ISL_2701219	Lighthouse_Lab_in_Glasgow
hCoV-19/England/QEUH-13C1B5F/2021	2021-03-10	EPI_ISL_1332458	Lighthouse_Lab_in_Glasgow
hCoV-19/Sweden/20-53000/2020	2020-09-27	EPI_ISL_615117	Klinsisk_mikrobiologi_Linkoping
hCoV-19/USA/AZ-ASPHL-4919/2021	2021-08-11	EPI_ISL_3759943	Arizona_State_Public_Health_Laboratory
hCoV-19/Canada/QC-1nIOU-A9061677/2021	2021-05-06	EPI_ISL_2975757	Laboratoire_de_sant\u00e9_publique_du_Qu\u00e9bec
hCoV-19/Italy/CAM-TIGEM-11413/2021	2020-12-16	EPI_ISL_2020679	Universit\u00e0_Federico_II_-_Dipartimento_di_scienze_mediche_traslazionali_-_Napoli
hCoV-19/England/NORW-F4A6B/2020	2020-12-05	EPI_ISL_950596	Quadram_Institute_Bioscience
hCoV-19/Croatia/5968/2021	2021-05-21	EPI_ISL_3046482	Hrvatski_zavod_za_javno_zdravstvo
hCoV-19/England/ALDP-118AC8E/2021	2021-01-26	EPI_ISL_946618	Lighthouse_Lab_in_Alderley_Park
hCoV-19/New_Zealand/21CH0124/2021	2021-08-23	EPI_ISL_3721993	Southern_Community_Labs_Dunedin
hCoV-19/USA/IN-INSPHL-00088/2021	2021-02-25	EPI_ISL_1394857	IN_State_Department_of_Health_Laboratory_Services
hCoV-19/Germany/BE-RKI-I-026904/2021	2021-02-16	EPI_ISL_1157118	MDI_Limbach_Berlin_GmbH
hCoV-19/Scotland/QEUH-1C2BCFD/2021	2021-08-20	EPI_ISL_3727301	Lighthouse_Lab_in_Glasgow
hCoV-19/Japan/PG-39509/2021	2021-04-03	EPI_ISL_2328482	Pathogen_Genomics_Center
hCoV-19/England/CAMC-12EA3D1/2021	2021-02-22	EPI_ISL_1115466	Lighthouse_Lab_in_Cambridge
hCoV-19/USA/OH-PLMI-HVJ7C-00943/2021	2021-04-00	EPI_ISL_1716996	Pathology_and_Laboratory_Medicine_Institute
hCoV-19/Scotland/QEUH-145DEC7/2021	2021-03-23	EPI_ISL_1508033	Lighthouse_Lab_in_Glasgow
hCoV-19/USA/KY-CDC-ASC210271312/2021	2021-08-04	EPI_ISL_3854807	Aegis_Sciences_Corporation
hCoV-19/Ireland/D-NVRL-21IRL64017/2021	2021-05-31	EPI_ISL_2601137	National_Virus_Reference_Laboratory
hCoV-19/England/ALDP-6C4C2C/2020	2020-07-01	EPI_ISL_556210	Lighthouse_Lab_in_Alderley_Park
hCoV-19/USA/CA-CDPH-2000026430/2021	2021-01-15	EPI_ISL_3304806	CDPH_VBL
hCoV-19/Sweden/3920085163/2021	2021-02-15	EPI_ISL_2209191	Swedish_national_genomic_surveillance_program_of_SARS-CoV-2
hCoV-19/England/LOND-12508C8/2020	2020-10-28	EPI_ISL_665238	University_College_London_Hospital
hCoV-19/England/MILK-1875D5F/2021	2021-07-05	EPI_ISL_2911413	Lighthouse_Lab_in_Milton_Keynes
hCoV-19/USA/NM-UNM-TC237345/2021	2021-01-13	EPI_ISL_1239779	TriCore\u00a0Reference_Laboratories
hCoV-19/Switzerland/GE-HUG-34155762/2021	2021-05-12	EPI_ISL_2213928	University_Hospitals_of_Geneva
hCoV-19/Scotland/QEUH-15323D7/2021	2021-04-22	EPI_ISL_1830729	Lighthouse_Lab_in_Glasgow
hCoV-19/Denmark/DCGC-106620/2021	2021-05-03	EPI_ISL_2414631	Department_of_Bacteria
hCoV-19/USA/UT-UPHL-210621255815/2021	2021-06-08	EPI_ISL_2856549	Utah_Public_Health_Laboratory
hCoV-19/USA/CO-CDC-MMB09573998/2021	2021-08-03	EPI_ISL_3604049	Mako_Medical
hCoV-19/USA/FL-BPHL-3610/2021	2021-04-20	EPI_ISL_2442673	Florida_Bureau_of_Public_Health_Laboratories
hCoV-19/Belgium/ULG-14193/2021	2021-04-01	EPI_ISL_1672253	SYNLAB
hCoV-19/USA/MA-MASPHL-01395/2020	2020-12-30	EPI_ISL_876254	Massachusetts_State_Public_Health_Laboratory
hCoV-19/France/PAC-IHU-5649_Illu1/2021	2021-04-00	EPI_ISL_2286457	MEPHI
hCoV-19/USA/OH-PLMI-HVJ7C-01078/2021	2021-04-00	EPI_ISL_1716966	Pathology_and_Laboratory_Medicine_Institute
hCoV-19/USA/NY-CDC-FG-041209/2021	2021-07-05	EPI_ISL_3299967	Fulgent_Genetics
hCoV-19/England/MILK-1BED9A6/2021	2021-08-17	EPI_ISL_3640604	Lighthouse_Lab_in_Milton_Keynes
hCoV-19/Togo/C6633/2021	2021-02-08	EPI_ISL_1508962	Laboratoire_Biolim/FSS/UL
hCoV-19/Turkey/HSGM-DG2463/2021	2021-08-17	EPI_ISL_3586661	Ministry_of_Health_Turkey
hCoV-19/England/ALDP-13702B4/2021	2021-03-01	EPI_ISL_1244393	Lighthouse_Lab_in_Alderley_Park
hCoV-19/Italy/CAM-TIGEM-IZSM-COLLI-12839/2021	2021-04-30	EPI_ISL_2171507	Istituto_Zooprofilattico_Sperimentale_del_Mezzogiorno
hCoV-19/England/QEUH-C34605/2020	2020-12-11	EPI_ISL_734101	Lighthouse_Lab_in_Glasgow
hCoV-19/USA/NY-Wadsworth-21007990-01/2021	2021-01-06	EPI_ISL_983278	KALEIDA_CENTER_FOR_LABORATORY_MEDICINE
hCoV-19/USA/NJ-CDC-IBX352132907466/2021	2021-04-16	EPI_ISL_2283407	Infinity_Biologix
hCoV-19/Netherlands/GE-RIVM-30579/2021	2021-04-28	EPI_ISL_2093147	Dutch_COVID-19_response_team
hCoV-19/England/BHRT-24BA2AB/2021	2021-00-00	EPI_ISL_2732912	Respiratory_Virus_Unit
hCoV-19/USA/WI-WSLH-213105/2021	2021-03-26	EPI_ISL_1794012	Wisconsin_State_Laboratory_of_Hygiene_Communicable_Disease_Division
hCoV-19/USA/CA-CDC-FG-054228/2021	2021-07-29	EPI_ISL_3344564	Fulgent_Genetics
hCoV-19/USA/TX-CDC-QDX21610642/2021	2021-01-31	EPI_ISL_1088507	Quest_Diagnostics_Incorporated
hCoV-19/Denmark/DCGC-42274/2021	2021-02-08	EPI_ISL_1022552	Department_of_Virus_and_Microbiological_Special_Diagnostics
hCoV-19/England/ALDP-12A097B/2021	2021-02-10	EPI_ISL_1043577	Lighthouse_Lab_in_Alderley_Park
hCoV-19/England/ALDP-15E5388/2021	2021-05-27	EPI_ISL_2407196	Lighthouse_Lab_in_Alderley_Park
hCoV-19/USA/CA-CZB-1762/2020	2020-03-16	EPI_ISL_476779	Stanford_clinical_virology_lab
hCoV-19/England/ALDP-1326912/2021	2021-02-22	EPI_ISL_1247237	Virology_Department
hCoV-19/Portugal/PT11500/2021	2021-07-03	EPI_ISL_2989384	H_Divino_Espirito_Santo_-_Ponta_Delgada
hCoV-19/USA/VA-DCLS-2928/2020	2020-12-14	EPI_ISL_1184138	Virginia_Division_of_Consolidated_Laboratory_Services
hCoV-19/Australia/VIC5886/2020	2020-07-21	EPI_ISL_518669	Microbiological_Diagnostic_Unit_-_Public_Health_Laboratory_(MDU-PHL)
hCoV-19/Scotland/QEUH-13E71E8/2021	2021-03-14	EPI_ISL_1345940	Lighthouse_Lab_in_Glasgow
hCoV-19/India/MH-NIV-112247/2020	2020-07-13	EPI_ISL_541684	National_Institute_of_Virology
hCoV-19/Sweden/SE00615140/2021	2021-08-04	EPI_ISL_3783397	Swedish_national_genomic_surveillance_program_of_SARS-CoV-2
hCoV-19/Japan/PG-85952/2021	2021-08-01	EPI_ISL_3870841	Ibaraki_Prefectural_Institute_of_Public_Health
hCoV-19/USA/GA-CDC-LC0079250/2021	2021-06-21	EPI_ISL_2872672	Laboratory_Corporation_of_America
hCoV-19/England/MILK-1645D78/2021	2021-06-07	EPI_ISL_2540291	Lighthouse_Lab_in_Milton_Keynes
hCoV-19/Denmark/DCGC-138033/2021	2021-07-21	EPI_ISL_3142399	Department_of_Bacteria
hCoV-19/Spain/NC-CHN-01003669/2021	2021-06-16	EPI_ISL_2934631	Servicio_de_Microbiolog\u00eda_Cl\u00ednica_(Complejo_Hospitalario_de_Navarra
hCoV-19/Canada/BC-BCCDC-104143/2021	2021-05-30	EPI_ISL_3489588	British_Columbia_Centre_For_Disease_Control
hCoV-19/USA/MA-CDCBI-CRSP_01960/2021	2021-03-25	EPI_ISL_1578428	Broad_Institute_Clinical_Research_Sequencing_Platform
hCoV-19/Denmark/DCGC-83545/2021	2021-01-11	EPI_ISL_1892612	Department_of_Virus_and_Microbiological_Special_Diagnostics
hCoV-19/USA/NC-CDC-LC0168985/2021	2021-08-01	EPI_ISL_3678158	Laboratory_Corporation_of_America
hCoV-19/England/CAMB-1ABFBE/2020	2020-00-00	EPI_ISL_444355	Department_of_Pathology
hCoV-19/Japan/PG-12667/2020	2020-10-12	EPI_ISL_897081	Pathogen_Genomics_Center
hCoV-19/England/PHEC-L308L67C/2021	2021-00-00	EPI_ISL_2818096	Respiratory_Virus_Unit
hCoV-19/South_Korea/KDCA0908/2020	2020-11-25	EPI_ISL_959520	Division_of_Emerging_Infectious_Diseases
hCoV-19/USA/MD-IGS-012104804398A/2021	2021-02-17	EPI_ISL_1348170	Maryland_Genomics
hCoV-19/Scotland/QEUH-9CEFF9/2020	2020-09-17	EPI_ISL_601952	Lighthouse_Lab_in_Glasgow
hCoV-19/USA/ME-HETL-J1899/2021	2021-02-21	EPI_ISL_1372697	Maine_Health_and_Environmental_Testing_Laboratory
hCoV-19/Netherlands/UT-RIVM-23085/2021	2021-03-23	EPI_ISL_1595967	Dutch_COVID-19_response_team
hCoV-19/USA/WI-WSLH-213537/2021	2021-04-01	EPI_ISL_1794412	Wisconsin_State_Laboratory_of_Hygiene_Communicable_Disease_Division
hCoV-19/Turkey/HSGM-D8298/2021	2021-08-17	EPI_ISL_3592396	Ministry_of_Health_Turkey
hCoV-19/USA/TX-CDC-LC0147163/2021	2021-07-26	EPI_ISL_3517990	Laboratory_Corporation_of_America
hCoV-19/Sweden/20567652P/2021	2021-08-03	EPI_ISL_3787300	Swedish_national_genomic_surveillance_program_of_SARS-CoV-2
hCoV-19/Mexico/CMX-INMEGEN-01-05-02/2021	2021-01-15	EPI_ISL_1040593	Instituto_Nacional_de_Medicina_Genomica
hCoV-19/France/IDF_PSL_213/2020	2020-03-19	EPI_ISL_1015073	Department_of_Virology
hCoV-19/England/QEUH-C7D952/2020	2020-12-16	EPI_ISL_762661	Lighthouse_Lab_in_Glasgow
hCoV-19/USA/CT-CDC-QDX23760805/2021	2021-04-05	EPI_ISL_1738555	Quest_Diagnostics_Incorporated
hCoV-19/Denmark/DCGC-100322/2021	2021-05-17	EPI_ISL_2298217	Department_of_Virus_and_Microbiological_Special_Diagnostics
hCoV-19/Denmark/DCGC-20780/2020	2020-12-21	EPI_ISL_759068	Department_of_Virus_and_Microbiological_Special_Diagnostics
hCoV-19/USA/IN-INSPHL-00412/2021	2021-03-15	EPI_ISL_1416210	IN_State_Department_of_Health_Laboratory_Services
hCoV-19/Brazil/RJ-LNN05065/2021	2021-08-09	EPI_ISL_3921472	Unidade_de_apoio_ao_diagnostico_da_COVID_-_UNADIG
hCoV-19/USA/WI-WSLH-215597/2021	2021-06-08	EPI_ISL_2727774	Wisconsin_State_Laboratory_of_Hygiene_Communicable_Disease_Division
hCoV-19/Denmark/DCGC-90804/2021	2021-05-03	EPI_ISL_2027063	Department_of_Virus_and_Microbiological_Special_Diagnostics
hCoV-19/Canada/ABPHL-02562/2020	2020-12-24	EPI_ISL_2163102	Alberta_Precision_Labs_(APL)
hCoV-19/England/QEUH-153EC0D/2021	2021-04-26	EPI_ISL_1857716	Lighthouse_Lab_in_Glasgow
hCoV-19/USA/MN-CDC-IBX786482809974/2021	2021-04-22	EPI_ISL_2132418	Infinity_Biologix
hCoV-19/Finland/THL-202109566/2021	2021-03-10	EPI_ISL_2506526	TYKS
hCoV-19/USA/NC-CDC-LC0142242/2021	2021-07-28	EPI_ISL_3514674	Laboratory_Corporation_of_America
hCoV-19/England/MILK-18763B6/2021	2021-07-05	EPI_ISL_2911091	Lighthouse_Lab_in_Milton_Keynes
hCoV-19/USA/NJ-PHEL-V21006078/2021	2021-08-02	EPI_ISL_3477146	NJDOH
hCoV-19/Denmark/DCGC-154804/2021	2021-08-13	EPI_ISL_3532087	Department_of_Bacteria
hCoV-19/South_Africa/NICD-N8750/2021	2021-06-11	EPI_ISL_2694649	CHRIS_HANI_BARAGWANATH
hCoV-19/USA/CT-CDC-QDX23176428/2021	2021-03-18	EPI_ISL_1552403	Quest_Diagnostics_Incorporated
hCoV-19/England/HSLL-1B4B1BD/2021	2021-08-09	EPI_ISL_3437063	Health_Services_Laboratories
hCoV-19/USA/UT-UPHL-210828592404/2021	2021-08-16	EPI_ISL_3804884	Utah_Public_Health_Laboratory
hCoV-19/England/MILK-12ED71E/2021	2021-02-20	EPI_ISL_1101281	Lighthouse_Lab_in_Milton_Keynes
hCoV-19/Scotland/QEUH-167E286/2021	2021-06-08	EPI_ISL_2607869	Lighthouse_Lab_in_Glasgow
hCoV-19/Sweden/20-08169/2020	2020-03-12	EPI_ISL_429123	Klinisk_mikrobiologi_och_vardhygien_Halmstad
hCoV-19/Denmark/DCGC-10861/2020	2020-11-02	EPI_ISL_669780	Department_of_Virus_and_Microbiological_Special_Diagnostics
hCoV-19/England/MILK-1874ED5/2021	2021-07-04	EPI_ISL_2911045	Lighthouse_Lab_in_Milton_Keynes
hCoV-19/USA/GA-CDC-ASC210239226/2021	2021-08-03	EPI_ISL_3855426	Aegis_Sciences_Corporation
hCoV-19/England/CAMC-109FEAF/2021	2021-01-18	EPI_ISL_909189	Lighthouse_Lab_in_Cambridge
hCoV-19/India/WB-1931300315008/2021	2021-05-06	EPI_ISL_2548402	INSACOG-WB
hCoV-19/Scotland/QEUH-14023E0/2021	2021-03-16	EPI_ISL_1390322	Lighthouse_Lab_in_Glasgow
hCoV-19/India/GJ-GBRC179a/2020	2020-06-03	EPI_ISL_467045	B.J._Medical_College_and_Civil_hospital
hCoV-19/Italy/CAM-TIGEM-6437/2021	2021-01-03	EPI_ISL_1424400	Universit\u00e0_Federico_II_-_Dipartimento_di_scienze_mediche_traslazionali_-_Napoli
hCoV-19/England/MILK-129B919/2021	2021-02-11	EPI_ISL_1072428	Lighthouse_Lab_in_Milton_Keynes
hCoV-19/England/NORT-1BC6563/2021	2021-05-26	EPI_ISL_2434745	Northumbria_University_/_South_Tees_Hospitals_NHS_Foundation_Trust_/_North_Cumbria_Integrated_Care_NHS_Foundation_Trust_/_North_Tees_and_Hartlepool_NHS_Foundatio
hCoV-19/England/MILK-13ED1C4/2021	2021-03-12	EPI_ISL_1325873	Lighthouse_Lab_in_Milton_Keynes
hCoV-19/Mexico/CAM-InDRE_F11513_S957/2021	2021-03-12	EPI_ISL_1483067	LESP_Campeche
hCoV-19/USA/NY-CDC-LC0040919/2021	2021-04-08	EPI_ISL_1681309	Laboratory_Corporation_of_America
hCoV-19/USA/TN-CDC-ASC210206771/2021	2021-08-01	EPI_ISL_3820593	Aegis_Sciences_Corporation
hCoV-19/England/MILK-13B2C5E/2021	2021-03-08	EPI_ISL_1274856	Lighthouse_Lab_in_Milton_Keynes
hCoV-19/England/PLYM-1A613E9/2021	2021-07-29	EPI_ISL_3222233	Lighthouse_Laboratory_Plymouth
hCoV-19/Denmark/DCGC-146642/2021	2021-07-02	EPI_ISL_3340226	Department_of_Bacteria
hCoV-19/England/NORT-29B660/2020	2020-06-02	EPI_ISL_493497	Northumbria_University_/_South_Tees_Hospitals_NHS_Foundation_Trust_/_North_Cumbria_Integrated_Care_NHS_Foundation_Trust_/_North_Tees_and_Hartlepool_NHS_Foundation_
hCoV-19/Denmark/DCGC-117641/2021	2021-05-31	EPI_ISL_2670343	Department_of_Bacteria
hCoV-19/USA/MI-CDC-QDX23916924/2021	2021-04-13	EPI_ISL_1840452	Quest_Diagnostics_Incorporated
hCoV-19/England/CAMC-B791F5/2020	2020-11-12	EPI_ISL_668016	Lighthouse_Lab_in_Cambridge
hCoV-19/Russia/Moscow_PMVL-24/2020	2020-06-05	EPI_ISL_872638	Pathogenic_Microorganisms_Variability_Laboratory
hCoV-19/England/QEUH-13D56EE/2021	2021-03-10	EPI_ISL_1327488	Lighthouse_Lab_in_Glasgow
hCoV-19/Germany/NI-RKI-I-195516/2021	2021-07-26	EPI_ISL_3495040	nordlab_-_Partnerschaftspraxis_fu\u0308r_Laboratoriumsmedizin
hCoV-19/France/GES-HMN-21072060351/2021	2021-07-04	EPI_ISL_2983901	BIO67-BIOSPHERE
hCoV-19/USA/CA-CDC-FG-076811/2021	2021-08-13	EPI_ISL_3659958	Fulgent_Genetics
hCoV-19/Finland/28MR6CF11_S303/2020	2020-11-28	EPI_ISL_902837	Department_of_Virology_and_Immunology
hCoV-19/England/ALDP-A93624/2020	2020-10-20	EPI_ISL_611090	Lighthouse_Lab_in_Alderley_Park
hCoV-19/Germany/BE-RKI-I-071324/2021	2021-03-29	EPI_ISL_1638327	MDI_Limbach_Berlin_GmbH;_MVZ_Labor_Berlin
hCoV-19/England/PHEC-302162/2021	2021-03-25	EPI_ISL_2740289	Respiratory_Virus_Unit
hCoV-19/Belgium/UGent-1378/2021	2021-01-29	EPI_ISL_1073896	Lab_voor_klinische_biologie
hCoV-19/USA/IN-CDC-STM-000016749/2021	2021-02-15	EPI_ISL_1268453	Helix/Illumina
hCoV-19/Bahrain/342298892/2021	2021-06-22	EPI_ISL_3663285	Communicable_Disease_Laboratory
hCoV-19/Denmark/DCGC-74395/2021	2021-02-22	EPI_ISL_1882966	Department_of_Virus_and_Microbiological_Special_Diagnostics
hCoV-19/England/MILK-18CBCC6/2021	2021-07-08	EPI_ISL_2999706	Lighthouse_Lab_in_Milton_Keynes
hCoV-19/England/MILK-9AB6FD/2020	2020-08-31	EPI_ISL_549332	Oxford_Viromics
hCoV-19/Portugal/PT14427/2021	2021-08-07	EPI_ISL_3636743	UNILABS
hCoV-19/Spain/CL-COV04450/2021	2021-05-17	EPI_ISL_2957750	SARS-CoV-2_Sequencing_Castilla_y_Leon-Spain_Consortium
hCoV-19/England/MILK-C78A36/2020	2020-12-15	EPI_ISL_756841	Lighthouse_Lab_in_Milton_Keynes
hCoV-19/Costa_Rica/INC-0277/2021	2021-02-10	EPI_ISL_1067604	HOSPITAL_SAN_JUAN_DE_DIOS
hCoV-19/Scotland/CVR2867/2020	2020-04-21	EPI_ISL_473608	West_of_Scotland_Specialist_Virology_Centre
hCoV-19/France/PDL-IPP06415/2021	2021-03-16	EPI_ISL_1417101	Hospital
hCoV-19/Sweden/01_SE100_21CS504288/2021	2021-06-10	EPI_ISL_2899368	Unilabs
hCoV-19/England/MILK-1C9D379/2021	2021-08-25	EPI_ISL_3807281	Lighthouse_Lab_in_Milton_Keynes
hCoV-19/USA/NY-CDC-ASC210049440/2021	2021-04-06	EPI_ISL_1835780	Aegis_Sciences_Corporation
hCoV-19/England/ALDP-11BA61E/2021	2021-01-30	EPI_ISL_964215	Lighthouse_Lab_in_Alderley_Park
hCoV-19/USA/MN-MDH-6580/2021	2021-04-24	EPI_ISL_2018460	Minnesota_Department_of_Health
hCoV-19/Canada/ON-PHL-21-17368/2021	2021-04-00	EPI_ISL_2452716	Public_Health_Ontario_Laboratory
hCoV-19/England/ALDP-168776D/2021	2021-06-07	EPI_ISL_2568616	Lighthouse_Lab_in_Alderley_Park
hCoV-19/Turkey/HSGM-D15521/2021	2021-08-19	EPI_ISL_3651382	Ministry_of_Health_Turkey
hCoV-19/Portugal/PT10060/2021	2021-06-14	EPI_ISL_2796447	UNILABS
hCoV-19/Sweden/36844243XXP/2021	2021-04-27	EPI_ISL_2207525	Swedish_national_genomic_surveillance_program_of_SARS-CoV-2
hCoV-19/England/PLYM-1C222D6/2021	2021-08-19	EPI_ISL_3698780	Lighthouse_Laboratory_Plymouth
hCoV-19/Japan/PG-30374/2021	2021-02-16	EPI_ISL_1930159	Pathogen_Genomics_Center
hCoV-19/England/QEUH-1B95EBD/2021	2021-08-12	EPI_ISL_3499008	Lighthouse_Lab_in_Glasgow
hCoV-19/USA/CA-CDC-FG-045684/2021	2021-07-16	EPI_ISL_3210553	Fulgent_Genetics
hCoV-19/France/IDF-HMN-21022250001/2021	2021-02-25	EPI_ISL_1672495	GH_A.CHENEVIER-H.MONDOR
hCoV-19/England/QEUH-1B295B9/2021	2021-08-06	EPI_ISL_3444853	Lighthouse_Lab_in_Glasgow
hCoV-19/Denmark/DCGC-56808/2021	2021-03-29	EPI_ISL_1865308	Department_of_Virus_and_Microbiological_Special_Diagnostics
hCoV-19/England/NORW-2308FE/2021	2021-02-28	EPI_ISL_1978941	Quadram_Institute_Bioscience
hCoV-19/Japan/PG-24942/2021	2021-01-24	EPI_ISL_1430391	Pathogen_Genomics_Center
hCoV-19/Germany/RP-RKI-I-045514/2021	2021-03-16	EPI_ISL_1352938	SYNLAB_MVZ_Trier
hCoV-19/USA/CA-CDPH-2000016952/2021	2021-01-04	EPI_ISL_2796590	CDPH_VBL
hCoV-19/Malaysia/UNIMAS-17018/2021	2021-04-02	EPI_ISL_2535654	Ministry_of_Health_Hospitals
hCoV-19/England/QEUH-1CA05E6/2021	2021-08-23	EPI_ISL_3807541	Lighthouse_Lab_in_Glasgow
hCoV-19/Sweden/36923588XXP/2021	2021-05-18	EPI_ISL_2416485	Swedish_national_genomic_surveillance_program_of_SARS-CoV-2
hCoV-19/USA/MN-CDC-IBX032406436864/2021	2021-05-21	EPI_ISL_2652518	Infinity_Biologix
hCoV-19/England/ALDP-1894473/2021	2021-07-04	EPI_ISL_2911727	Lighthouse_Lab_in_Alderley_Park
hCoV-19/Canada/QC-1nIROK-S917069099/2021	2021-01-17	EPI_ISL_2976533	Laboratoire_de_sant\u00e9_publique_du_Qu\u00e9bec
hCoV-19/Mexico/BCS-LANGEBIO_IMSS_1029/2021	2021-05-25	EPI_ISL_2671484	Centro_de_Investigacion_Biomedica_de_Occidente_(CIBO)
hCoV-19/England/ALDP-1B5B466/2021	2021-08-10	EPI_ISL_3439798	Lighthouse_Lab_in_Alderley_Park
hCoV-19/England/MILK-13CA35E/2021	2021-03-10	EPI_ISL_1330562	Lighthouse_Lab_in_Milton_Keynes
hCoV-19/England/PLYM-1AA0FCC/2021	2021-08-01	EPI_ISL_3309947	Lighthouse_Laboratory_Plymouth
hCoV-19/Slovenia/22-1988/2021	2021-02-13	EPI_ISL_1289806	Department_of_Public_Health_Microbiology_Ljubljana
hCoV-19/South_Korea/KCDC2623/2020	2020-07-02	EPI_ISL_515026	Division_of_Viral_Diseases
hCoV-19/Spain/CL-COV08446/2021	2021-07-17	EPI_ISL_3587861	SARS-CoV-2_Sequencing_Castilla_y_Leon-Spain_Consortium
hCoV-19/Greece/218321/2021	2021-05-26	EPI_ISL_2617369	Hellenic_National_Blood_Transfusion_Center_-_EKEA
hCoV-19/England/ALDP-1005800/2021	2021-01-12	EPI_ISL_864106	Lighthouse_Lab_in_Alderley_Park
hCoV-19/France/GES-HCL021143427901/2021	2021-07-27	EPI_ISL_3634979	LABORATOIRE_BIOGROUP
hCoV-19/USA/IL-CDC-ASC210116310/2021	2021-08-06	EPI_ISL_3859162	Aegis_Sciences_Corporation
hCoV-19/USA/DC-CDC-LC0169111/2021	2021-08-02	EPI_ISL_3678576	Laboratory_Corporation_of_America
hCoV-19/France/ARA-HCL990000352103/2021	2021-07-27	EPI_ISL_3380908	CNR_Virus_des_Infections_Respiratoires_-_France_SUD
hCoV-19/Australia/VIC5229/2020	2020-07-20	EPI_ISL_519994	Microbiological_Diagnostic_Unit_-_Public_Health_Laboratory_(MDU-PHL)
hCoV-19/USA/VA-DCLS-4725/2021	2021-04-12	EPI_ISL_2003604	Virginia_Division_of_Consolidated_Laboratory_Services
hCoV-19/Wales/PHWC-47F6CA/2020	2020-10-11	EPI_ISL_612712	Wales_Specialist_Virology_Centre_Sequencing_lab
hCoV-19/USA/SD-CDC-2-4791542/2021	2021-08-10	EPI_ISL_3813575	SD_Public_Health_Laboratory
hCoV-19/Canada/ON-SC4181/2020	2020-12-15	EPI_ISL_1739911	Ontario's_COVID-19_Genomics_Rapid_Response_Coalition
hCoV-19/USA/WA-CDC-LC0067885/2021	2021-05-23	EPI_ISL_2481717	Laboratory_Corporation_of_America
hCoV-19/Switzerland/SO-UHB-42623328/2021	2021-01-03	EPI_ISL_3030099	Clinical_Virology
hCoV-19/Ireland/LD-NVRL-89IRL51258/2021	2021-04-19	EPI_ISL_1960648	National_Virus_Reference_Laboratory
hCoV-19/India/SK-1122500059256/2021	2021-05-20	EPI_ISL_3018996	INSACOG-Sikkim
hCoV-19/England/ALDP-1729650/2021	2021-06-17	EPI_ISL_2702778	Lighthouse_Lab_in_Alderley_Park
hCoV-19/Germany/TH-RKI-I-176275/2021	2021-06-08	EPI_ISL_2632879	Limbach_-_MVZ_Gemeinschaftslabor_Suhl
hCoV-19/USA/WA-UW-65833/2021	2021-02-28	EPI_ISL_1341253	UW_Virology_Lab
hCoV-19/England/BIRM-68868/2020	2020-12-10	EPI_ISL_813037	University_of_Birmingham
hCoV-19/Switzerland/SO-ETHZ-360222/2020	2020-11-09	EPI_ISL_729248	Viollier_AG
hCoV-19/Russia/SPE-RII-MH14776S/2021	2021-02-17	EPI_ISL_1664684	HELIX_LLC
hCoV-19/England/ALDP-A87070/2020	2020-10-17	EPI_ISL_606115	Lighthouse_Lab_in_Alderley_Park
hCoV-19/Japan/PG-76710/2021	2021-07-01	EPI_ISL_3886808	SARS-CoV-2_testing_team
hCoV-19/Germany/RP-RKI-I-126441/2021	2021-04-19	EPI_ISL_2111011	Limbach_-_Ganzimmun_Diagnostics_AG_Mainz
hCoV-19/England/PHEC-309D49/2021	2021-04-19	EPI_ISL_2741732	Respiratory_Virus_Unit
hCoV-19/Italy/VEN-IZSVe-21RS1301-18_VE/2021	2021-05-18	EPI_ISL_2448584	ULSS_3_Venezia
hCoV-19/Canada/Qc-L00335508001/2021	2021-03-14	EPI_ISL_2294275	Laboratoire_de_sant\u00e9_publique_du_Qu\u00e9bec
hCoV-19/Wales/PHWC-PDBMQ4/2021	2021-08-08	EPI_ISL_3422536	Originating_lab
hCoV-19/USA/NY-CDC-LC0110883/2021	2021-07-18	EPI_ISL_3327941	Laboratory_Corporation_of_America
hCoV-19/USA/UT-UPHL-210806529447-7-7/2021	2021-07-07	EPI_ISL_3745354	Utah_Public_Health_Laboratory
hCoV-19/England/PHEC-2FD20E/2021	2021-02-25	EPI_ISL_2739386	Respiratory_Virus_Unit
hCoV-19/England/MILK-4A036F/2020	2020-06-01	EPI_ISL_559352	Lighthouse_Lab_in_Milton_Keynes
hCoV-19/France/ARA-HCL021142227301/2021	2021-07-20	EPI_ISL_3633606	LABORATOIRE_UNILIANS__DECINES
hCoV-19/Japan/PG-55722/2021	2021-05-10	EPI_ISL_2770326	Pathogen_Genomics_Center
hCoV-19/Italy/SIC-ISS-7330/2021	2021-02-01	EPI_ISL_1198918	Department_of_Infectious_Diseases
hCoV-19/USA/PA-CDC-STM-000054810/2021	2021-04-12	EPI_ISL_1804743	Helix/Illumina
hCoV-19/England/CAMC-C46F32/2020	2020-12-10	EPI_ISL_718329	Lighthouse_Lab_in_Cambridge
hCoV-19/USA/LA-CDC-9KXK-8437/2020	2020-12-26	EPI_ISL_778865	Clinical_Pathology_Labs
hCoV-19/Brazil/SP-HIAE-ID132/2021	2021-05-24	EPI_ISL_3010833	LATE_-_Laborat\u00f3rio_de_T\u00e9cnicas_Especiais_-_Hospital_Israelita_Albert_Einstein
hCoV-19/Sweden/15263587P/2021	2021-03-16	EPI_ISL_2794614	Swedish_national_genomic_surveillance_program_of_SARS-CoV-2
hCoV-19/Japan/PG-55356/2021	2021-05-21	EPI_ISL_2770022	SARS-CoV-2_testing_team
hCoV-19/Sweden/101556771/2021	2021-05-14	EPI_ISL_2417083	Swedish_national_genomic_surveillance_program_of_SARS-CoV-2
hCoV-19/USA/WV-CDC-LC0064426/2021	2021-05-19	EPI_ISL_2397925	Laboratory_Corporation_of_America
hCoV-19/Sweden/SE00279232/2021	2021-02-19	EPI_ISL_1290454	Swedish_national_genomic_surveillance_program_of_SARS-CoV-2
hCoV-19/Japan/PG-71027/2021	2021-06-29	EPI_ISL_3190616	Pathogen_Genomics_Center
hCoV-19/USA/TX-HMH-MCoV-19295/2020	2020-11-29	EPI_ISL_783565	Houston_Methodist_Hospital
hCoV-19/Belgium/SJ4311705/2021	2021-05-03	EPI_ISL_2381999	AZ_Zeno_Knokke-Blankenberge
hCoV-19/Spain/PV-IBV-000948/2020	2020-03-28	EPI_ISL_452625	Servicio_de_Microbiolog\u00eda._Hospital_Universitario_Donostia._OSI_Donostialdea._\u00c1rea_de_Enfermedades_Infecciosas
hCoV-19/USA/AL-HGSC-JMBQ/2021	2021-07-30	EPI_ISL_3807033	Eurofins_Diatherix
hCoV-19/England/ALDP-16636E2/2021	2021-06-07	EPI_ISL_2537496	Lighthouse_Lab_in_Alderley_Park
hCoV-19/Sweden/10052320/2021	2021-04-09	EPI_ISL_3784547	Swedish_national_genomic_surveillance_program_of_SARS-CoV-2
hCoV-19/Italy/SIC-AOUP-UNIPA-86622/2021	2021-07-29	EPI_ISL_3915243	Laboratorio_di_Riferimento_Regionale_della_Sicilia_Occidentale_per_l'Emergenza_COVID-19
hCoV-19/Denmark/DCGC-64221/2021	2021-03-29	EPI_ISL_1872792	Department_of_Virus_and_Microbiological_Special_Diagnostics
hCoV-19/Iceland/1526/2020	2020-03-26	EPI_ISL_1586595	The_National_University_Hospital_of_Iceland
hCoV-19/England/ALDP-1358197/2021	2021-02-25	EPI_ISL_1187855	Lighthouse_Lab_in_Alderley_Park
hCoV-19/Bulgaria/21BG-EU_536_Pl6/2021	2021-02-22	EPI_ISL_1302036	National_Center_of_Infectious_and_Parasitic_Diseases
hCoV-19/Slovenia/186485/2021	2021-04-05	EPI_ISL_1988784	Institute_of_Microbiology_and_Immunology
hCoV-19/Japan/PG-20153/2021	2021-01-25	EPI_ISL_1124592	SARS-CoV-2_testing_team
hCoV-19/USA/MA-CDC-QDX24476746/2021	2021-04-24	EPI_ISL_2187313	Quest_Diagnostics_Incorporated
hCoV-19/USA/CA-CZB-25024/2021	2021-01-19	EPI_ISL_1235481	Alameda_County_Public_Health_Lab
hCoV-19/England/MILK-9AA913/2020	2020-08-31	EPI_ISL_550934	Lighthouse_Lab_in_Milton_Keynes
hCoV-19/USA/CA-CDC-STM-000073339/2021	2021-05-12	EPI_ISL_2440195	Helix/Illumina
hCoV-19/USA/UT-UPHL-2103960990/2021	2021-01-20	EPI_ISL_1313762	Utah_Public_Health_Laboratory
hCoV-19/Finland/784/2021	2021-02-01	EPI_ISL_1842459	Department_of_Virology_and_Immunology
hCoV-19/USA/CO-CDPHE-2101103934/2021	2021-05-13	EPI_ISL_2310982	Colorado_Department_of_Public_Health_and_Environment
hCoV-19/England/QEUH-1B1E3F9/2021	2021-08-07	EPI_ISL_3445078	Lighthouse_Lab_in_Glasgow
hCoV-19/England/ALDP-154DD62/2021	2021-04-29	EPI_ISL_1921343	Lighthouse_Lab_in_Alderley_Park
hCoV-19/England/ALDP-12F8385/2021	2021-02-18	EPI_ISL_1114794	Lighthouse_Lab_in_Alderley_Park
hCoV-19/USA/CO-CDPHE-2100677039/2021	2021-03-23	EPI_ISL_1539856	Colorado_Department_of_Public_Health_and_Environment
hCoV-19/Turkey/HSGM-FS3919/2021	2021-08-07	EPI_ISL_3413327	Ministry_of_Health_Turkey
hCoV-19/Switzerland/JU-UHB-727270401/2021	2021-02-01	EPI_ISL_2484293	Labormedizinisches_Zentrum_Dr_Risch
hCoV-19/England/QEUH-193814C/2021	2021-07-13	EPI_ISL_3042847	Lighthouse_Lab_in_Glasgow
hCoV-19/Norway/Ahus-318/2021	2021-03-19	EPI_ISL_1647319	Dept._of_Microbiology_and_Infection_Control
hCoV-19/Wales/PHWC-4835E4/2020	2020-10-15	EPI_ISL_627836	Wales_Specialist_Virology_Centre_Sequencing_lab
hCoV-19/USA/TX-CDC-QDX25062898/2021	2021-05-15	EPI_ISL_2397710	Quest_Diagnostics_Incorporated
hCoV-19/Ireland/DL-NVRL-M34IRL91380/2021	2021-08-05	EPI_ISL_3799526	National_Virus_Reference_Laboratory
hCoV-19/Netherlands/LB-RIVM-53616/2021	2021-08-01	EPI_ISL_3918404	Dutch_COVID-19_response_team
hCoV-19/England/CAMC-143E0B7/2021	2021-03-20	EPI_ISL_1454267	Lighthouse_Lab_in_Cambridge
hCoV-19/England/CAMC-11AA602/2021	2021-01-25	EPI_ISL_996930	Department_of_Pathology
hCoV-19/England/PLYM-180992F/2021	2021-06-29	EPI_ISL_2847778	Lighthouse_Laboratory_Plymouth
hCoV-19/USA/CA-CDPH-2000020042/2021	2021-01-05	EPI_ISL_3671518	CDPH_VBL
hCoV-19/Japan/PG-79849/2021	2021-08-02	EPI_ISL_3891978	SARS-CoV-2_testing_team
hCoV-19/Scotland/QEUH-182BF34/2021	2021-07-01	EPI_ISL_2916900	Lighthouse_Lab_in_Glasgow
hCoV-19/USA/PR-CDC-QDX23760341/2021	2021-04-08	EPI_ISL_1738129	Quest_Diagnostics_Incorporated
hCoV-19/USA/AZ-ASU4894/2021	2021-04-13	EPI_ISL_1867376	Arizona_State_University
hCoV-19/England/ALDP-15A614D/2021	2021-05-18	EPI_ISL_2318477	Lighthouse_Lab_in_Alderley_Park
hCoV-19/USA/MD-MDH-3791/2021	2021-07-26	EPI_ISL_3396217	MD_PHL
hCoV-19/Canada/QC-1nIOU-A5082026/2021	2021-01-08	EPI_ISL_2821709	Laboratoire_de_sant\u00e9_publique_du_Qu\u00e9bec
hCoV-19/USA/CA-CDC-STM-000060203/2021	2021-04-16	EPI_ISL_1991784	Helix/Illumina
hCoV-19/Portugal/PT12526/2021	2021-07-18	EPI_ISL_3204428	CHLC
hCoV-19/Canada/BC-BCCDC-76540/2021	2021-04-14	EPI_ISL_2656184	BCCDC_Public_Health_Laboratory
hCoV-19/India/WB-1931300259520/2021	2021-04-06	EPI_ISL_2503700	INSACOG-WB
hCoV-19/Sweden/101480059/2021	2021-03-01	EPI_ISL_3796362	Swedish_national_genomic_surveillance_program_of_SARS-CoV-2
hCoV-19/England/PLYM-187882E/2021	2021-07-05	EPI_ISL_2908998	Lighthouse_Laboratory_Plymouth
hCoV-19/USA/IL-CDC-LC0078622/2021	2021-06-10	EPI_ISL_2872774	Laboratory_Corporation_of_America
hCoV-19/USA/WA-CDC-FG-037203/2021	2021-06-04	EPI_ISL_2598835	Fulgent_Genetics
hCoV-19/Netherlands/GE-RIVM-15942/2021	2021-02-18	EPI_ISL_1232617	Dutch_COVID-19_response_team
hCoV-19/Germany/un-RKI-I-078743/2021	2021-04-03	EPI_ISL_1643955	Eurofins_LifeCodexx_GmbH
hCoV-19/England/PLYM-1719037/2021	2021-06-17	EPI_ISL_2664886	Lighthouse_Laboratory_Plymouth
hCoV-19/England/CAMC-B7A81D/2020	2020-11-12	EPI_ISL_741146	Oxford_Viromics
hCoV-19/England/ALDP-71C547/2020	2020-07-01	EPI_ISL_557690	Lighthouse_Lab_in_Alderley_Park
hCoV-19/Luxembourg/LNS9559562/2020	2020-10-23	EPI_ISL_744937	Laboratoire_national_de_sant\u00e9
hCoV-19/Austria/CeMM0513/2020	2020-03-18	EPI_ISL_583598	Institute_for_Medical_and_Chemical_Laboratory_Diagnostics
hCoV-19/Switzerland/GE-HUG-34042509/2021	2021-05-01	EPI_ISL_2104555	University_Hospitals_of_Geneva
hCoV-19/Canada/QC-L00340835001/2021	2021-03-26	EPI_ISL_3144230	Laboratoire_de_sant\u00e9_publique_du_Qu\u00e9bec
hCoV-19/Japan/PG-57497/2021	2021-05-08	EPI_ISL_2771761	SARS-CoV-2_testing_team
hCoV-19/England/BRBR-1AEB3C9/2021	2021-08-03	EPI_ISL_3336647	Berkshire_and_Surrey_Pathology_Services_Lighthouse_Laboratory
hCoV-19/Turkey/HSGM-D6051/2021	2021-08-16	EPI_ISL_3555209	Ministry_of_Health_Turkey
hCoV-19/Germany/SN-RKI-I-017282/2021	2021-02-08	EPI_ISL_1147444	St\u00e4dtisches_Klinikum_Dresden
hCoV-19/Japan/PG-82918/2021	2021-07-07	EPI_ISL_3895569	Pathogen_Genomics_Center
hCoV-19/England/ALDP-1665DDC/2021	2021-06-06	EPI_ISL_2570507	Lighthouse_Lab_in_Alderley_Park
hCoV-19/England/ALDP-14A9257/2021	2021-03-29	EPI_ISL_1519624	Lighthouse_Lab_in_Alderley_Park
hCoV-19/USA/MA-CDC-LC0000871/2020	2020-12-24	EPI_ISL_1029333	Laboratory_Corporation_of_America
hCoV-19/Slovenia/185698/2021	2021-04-05	EPI_ISL_1988814	Institute_of_Microbiology_and_Immunology
hCoV-19/Italy/CAM-TIGEM-6383/2021	2021-01-20	EPI_ISL_1424360	Istituto_Zooprofilattico_Sperimentale_del_Mezzogiorno
hCoV-19/USA/MI-CDC-ASC210055687/2021	2021-04-10	EPI_ISL_1996816	Aegis_Sciences_Corporation
hCoV-19/Switzerland/VD-CHUV-GEN6266/2021	2021-08-13	EPI_ISL_3730511	CHUV
hCoV-19/England/PHEC-Q304Q0CD/2021	2021-07-21	EPI_ISL_3291457	Respiratory_Virus_Unit
hCoV-19/Netherlands/NA_517/2020	2020-03-24	EPI_ISL_460690	Dutch_COVID-19_response_team
hCoV-19/USA/WY-WYPHL-20140197/2020	2020-11-17	EPI_ISL_2834538	Wyoming_Public_Health_Laboratory
hCoV-19/Denmark/DCGC-41560/2021	2021-01-25	EPI_ISL_973237	Department_of_Virus_and_Microbiological_Special_Diagnostics
hCoV-19/USA/CA-CDC-FG-056496/2021	2021-07-31	EPI_ISL_3348667	Fulgent_Genetics
hCoV-19/Germany/NW-RKI-I-034291/2021	2021-03-01	EPI_ISL_1218604	MVZ_Labor_Krone_GbR
hCoV-19/Netherlands/LI-RIVM-38413/2021	2021-05-28	EPI_ISL_2609877	Dutch_COVID-19_response_team
hCoV-19/Germany/TH-RKI-I-208967/2021	2021-07-17	EPI_ISL_3878813	Dianovis_GmbH_Greiz
hCoV-19/Costa_Rica/INC-0522/2021	2021-03-24	EPI_ISL_2103377	HOSPITAL_METROPOLITANO
hCoV-19/USA/AR-UMGC-9764/2021	2021-08-05	EPI_ISL_3721146	Arkansas_Public_Health_Laboratory
hCoV-19/England/MILK-15A2D2F/2021	2021-05-20	EPI_ISL_2317183	Lighthouse_Lab_in_Milton_Keynes
hCoV-19/Canada/ON-PHL-20-02726/2020	2020-10-00	EPI_ISL_1271500	Public_Health_Ontario_Laboratory
hCoV-19/Morocco/FMP-175/2021	2021-02-24	EPI_ISL_1913024	Institut_National_d'Hygi\u00e8ne
hCoV-19/Thailand/Bangkok-CONI-0432/2021	2021-01-05	EPI_ISL_882790	Institute_for_Urban_Disease_Control_and_Prevention
hCoV-19/Turkey/HSGM-B2987/2021	2021-03-31	EPI_ISL_1822685	Ministry_of_Health_Turkey
hCoV-19/Sweden/KI-CTMR-V300057201-8E/2020	2020-03-00	EPI_ISL_444489	Karolinska_Universitetslaboratoriet
hCoV-19/Wales/PHWC-485A89/2020	2020-10-24	EPI_ISL_628245	Wales_Specialist_Virology_Centre_Sequencing_lab
hCoV-19/Norway/16343/2021	2021-07-27	EPI_ISL_3426876	Dept._of_Medical_Microbiology
hCoV-19/England/ALDP-13DB3C3/2021	2021-03-12	EPI_ISL_1326704	Lighthouse_Lab_in_Alderley_Park
hCoV-19/England/PHEC-326D28/2021	2021-06-18	EPI_ISL_2747237	Respiratory_Virus_Unit
hCoV-19/Canada/ON-PHL-20-00926/2020	2020-06-00	EPI_ISL_1230591	Public_Health_Ontario_Laboratory
hCoV-19/England/MILK-1BFB26E/2021	2021-08-17	EPI_ISL_3642156	Lighthouse_Lab_in_Milton_Keynes
hCoV-19/USA/WV-CDC-LC0059616/2021	2021-05-11	EPI_ISL_2304942	Laboratory_Corporation_of_America
hCoV-19/Peru/LAM-UPCH-0861/2020	2020-12-24	EPI_ISL_3460735	Hospital_Almanor_Aguinaga_Asenjo_-_ESSALUD
hCoV-19/USA/KY-GD-051821-21050612756/2021	2021-05-06	EPI_ISL_2602338	Gravity_Diagnostics
hCoV-19/France/PAC-IHU-0195/2020	2020-03-27	EPI_ISL_569362	MEPHI
hCoV-19/Japan/PG-47069/2021	2021-05-05	EPI_ISL_2331113	SARS-CoV-2_testing_team
hCoV-19/Bulgaria/21BG-EU_001651_Pl16/2021	2021-03-06	EPI_ISL_2379139	National_Center_of_Infectious_and_Parasitic_Diseases
hCoV-19/Japan/RB21-002-55/2021	2021-02-26	EPI_ISL_3136148	Microbiology_laboratory
hCoV-19/Portugal/PT7146/2021	2021-04-08	EPI_ISL_2004282	Instituto_Nacional_de_Saude_(INSA)_and_i3S_-_Instituto_de_Investiga\u00e7\u00e3o_e_Inova\u00e7\u00e3o_em_Sa\u00fade
hCoV-19/USA/TX-CDC-FG-049722/2021	2021-07-24	EPI_ISL_3301315	Fulgent_Genetics
hCoV-19/England/ALDP-150DAB2/2021	2021-04-15	EPI_ISL_1719489	Lighthouse_Lab_in_Alderley_Park
hCoV-19/USA/CA-CDC-QDX22164611/2021	2021-02-15	EPI_ISL_1193950	Quest_Diagnostics_Incorporated
hCoV-19/England/CAMC-1381168/2021	2021-02-12	EPI_ISL_1333292	Lighthouse_Lab_in_Cambridge
hCoV-19/Canada/ON-PHL-3877/2020	2020-03-00	EPI_ISL_418339	Public_Health_Ontario_Laboratories
hCoV-19/USA/WV-CDC-ASC210053794/2021	2021-04-07	EPI_ISL_1836379	Aegis_Sciences_Corporation
hCoV-19/Canada/QC-HSCM-Q5101030/2021	2021-01-10	EPI_ISL_1696913	Laboratoire_de_sant\u00e9_publique_du_Qu\u00e9bec
hCoV-19/Wales/PHWC-4BB826/2021	2021-01-18	EPI_ISL_922545	Wales_Specialist_Virology_Centre_Sequencing_lab
hCoV-19/Canada/ON-PHL-20-04213/2020	2020-12-00	EPI_ISL_1170610	Public_Health_Ontario_Laboratory
hCoV-19/Canada/BC-BCCDC-36947/2020	2020-12-10	EPI_ISL_2499247	BCCDC_Public_Health_Laboratory
hCoV-19/Scotland/QEUH-144CE07/2021	2021-03-22	EPI_ISL_1508205	Lighthouse_Lab_in_Glasgow
hCoV-19/Italy/CAM-TIGEM-IZSM-COLLI-7871/2021	2021-03-26	EPI_ISL_1629988	Istituto_Zooprofilattico_Sperimentale_del_Mezzogiorno
hCoV-19/USA/TX-HMH-MCoV-10236/2020	2020-07-07	EPI_ISL_789384	Houston_Methodist_Hospital
hCoV-19/Finland/THL-202121686/2021	2021-06-29	EPI_ISL_3230526	Sein\u00e4joen_keskussairaala
hCoV-19/France/ARA-HCL021030005501/2021	2021-02-02	EPI_ISL_1220250	BIOMNIS_LYON
hCoV-19/Mexico/CMX-INMEGEN-01-02-18/2021	2021-01-02	EPI_ISL_985153	Instituto_Nacional_de_Medicina_Genomica
hCoV-19/Canada/AB-ABPHL-18268/2021	2021-05-10	EPI_ISL_2940938	Edmonton_Provincial_Lab
hCoV-19/Denmark/DCGC-149976/2021	2021-08-08	EPI_ISL_3418053	Department_of_Bacteria
hCoV-19/USA/TN-4-57228-3/2021	2021-03-18	EPI_ISL_1821695	UTMG_Pathology_LLC
hCoV-19/Japan/PG-8240/2020	2020-08-21	EPI_ISL_687339	Pathogen_Genomics_Center
hCoV-19/Mexico/CMX-INER-0049/2020	2020-04-14	EPI_ISL_837650	Instituto_Nacional_de_Enfermedades_Respiratorias_(INER)
hCoV-19/Netherlands/GE-RIVM-33354/2021	2021-05-08	EPI_ISL_2303475	Dutch_COVID-19_response_team
hCoV-19/Netherlands/OV-RIVM-40320/2021	2021-06-09	EPI_ISL_2673046	Dutch_COVID-19_response_team
hCoV-19/USA/FL-BPHL-2724/2021	2021-04-09	EPI_ISL_2008739	Florida_Bureau_of_Public_Health_Laboratories
hCoV-19/Canada/BC-BCCDC-113714/2021	2021-04-28	EPI_ISL_3481968	British_Columbia_Centre_For_Disease_Control
hCoV-19/England/QEUH-1976F39/2021	2021-07-16	EPI_ISL_3097706	Lighthouse_Lab_in_Glasgow
hCoV-19/Japan/PG-29277/2021	2021-01-19	EPI_ISL_1927958	Pathogen_Genomics_Center
hCoV-19/Sweden/101553081/2021	2021-05-10	EPI_ISL_2416900	Swedish_national_genomic_surveillance_program_of_SARS-CoV-2
hCoV-19/USA/WA-S663/2020	2020-04-21	EPI_ISL_438216	Washington_State_Department_of_Health
hCoV-19/Japan/PG-51347/2021	2021-05-06	EPI_ISL_2764317	SARS-CoV-2_testing_team
hCoV-19/England/PHESW-YYBND1U/2021	2021-02-07	EPI_ISL_2749424	Respiratory_Virus_Unit
hCoV-19/England/BIRM-BC8J9H/2021	2021-07-25	EPI_ISL_3175449	University_of_Birmingham
hCoV-19/Scotland/QEUH-17DDF32/2021	2021-06-27	EPI_ISL_2853005	Lighthouse_Lab_in_Glasgow
hCoV-19/Poland/PL_P2169/2021	2021-04-12	EPI_ISL_1916066	Diagnostyka._Laboratoria_Medyczne.
hCoV-19/USA/WY-WYPHL-20147039/2020	2020-11-21	EPI_ISL_2178540	Wyoming_Public_Health_Laboratory
hCoV-19/USA/LA-EVTL2009/2021	2021-01-23	EPI_ISL_1039657	LSUHS_Emerging_Viral_Threat_Laboratory
hCoV-19/Australia/VIC9251/2020	2020-08-11	EPI_ISL_565466	Victorian_Infectious_Diseases_Reference_Laboratory_(VIDRL)
hCoV-19/USA/AL-Mobile-SL-21051260010/2021	2021-05-12	EPI_ISL_2958913	Mobile_County_Health_Department
hCoV-19/Scotland/QEUH-15789D3/2021	2021-05-10	EPI_ISL_2153022	Lighthouse_Lab_in_Glasgow
hCoV-19/Japan/PG-78606/2021	2021-06-08	EPI_ISL_3889657	Pathogen_Genomics_Center
hCoV-19/USA/TX-CDC-QDX24758298/2021	2021-05-09	EPI_ISL_2268645	Quest_Diagnostics_Incorporated
hCoV-19/England/MILK-1BA4D18/2021	2021-08-13	EPI_ISL_3563556	Lighthouse_Lab_in_Milton_Keynes
hCoV-19/England/CAMC-127EDB6/2021	2021-02-12	EPI_ISL_1033376	Lighthouse_Lab_in_Cambridge
hCoV-19/Germany/un-RKI-I-071851/2021	2021-03-22	EPI_ISL_1638737	Bioscientia_MVZ_Labor_Karlsruhe_GmbH
hCoV-19/USA/NY-CDC-ASC210049573/2021	2021-04-07	EPI_ISL_1835884	Aegis_Sciences_Corporation
hCoV-19/USA/NY-GEO-0180/2020	2020-12-10	EPI_ISL_3387469	Biotia
hCoV-19/Canada/ON-PHL-21-06436/2021	2021-03-00	EPI_ISL_2141252	Public_Health_Ontario_Laboratory
hCoV-19/USA/CA-CDC-ASC210205101/2021	2021-07-31	EPI_ISL_3818725	Aegis_Sciences_Corporation
hCoV-19/USA/CA-CDC-FG-040791/2021	2021-07-08	EPI_ISL_3208249	Fulgent_Genetics
hCoV-19/USA/NY-Wadsworth-21081303-01/2021	2021-08-09	EPI_ISL_3836216	ALBANY_MEDICAL_CENTER
hCoV-19/USA/PA-CDC-STM-000021829/2021	2021-02-22	EPI_ISL_1270217	Helix/Illumina
hCoV-19/Denmark/DCGC-39302/2020	2020-12-07	EPI_ISL_930444	Department_of_Virus_and_Microbiological_Special_Diagnostics
hCoV-19/Scotland/QEUH-1659E14/2021	2021-06-07	EPI_ISL_2608056	Lighthouse_Lab_in_Glasgow
hCoV-19/Scotland/QEUH-117107F/2021	2021-01-27	EPI_ISL_990129	Lighthouse_Lab_in_Glasgow
hCoV-19/Luxembourg/LNS8539717/2020	2020-12-02	EPI_ISL_771007	Laboratoire_national_de_sant\u00e9
hCoV-19/England/ALDP-925567/2020	2020-06-23	EPI_ISL_552828	Lighthouse_Lab_in_Alderley_Park
hCoV-19/Germany/HB-RKI-I-102350/2021	2021-04-08	EPI_ISL_1847689	Sonic_-_MVZ_Medizinisches_Labor_Bremen_GmbH
hCoV-19/England/MILK-15425CF/2021	2021-04-26	EPI_ISL_1858144	Lighthouse_Lab_in_Milton_Keynes
hCoV-19/India/KA-ICMR-MCL_4302_4916/2021	2021-00-00	EPI_ISL_3432284	Indian_Council_of_Medical_Research-National_Institute_of_Virology	\u00a0Microbial_Containment_Complex
hCoV-19/Turkey/HSGM-FS8969/2021	2021-08-12	EPI_ISL_3538194	Ministry_of_Health_Turkey
hCoV-19/Denmark/DCGC-3857/2020	2020-09-07	EPI_ISL_622745	Department_of_Virus_and_Microbiological_Special_Diagnostics
hCoV-19/USA/CA-CDC-ASC210276232/2021	2021-08-05	EPI_ISL_3862293	Aegis_Sciences_Corporation
hCoV-19/USA/CA-CDPH-2000020206/2021	2021-01-05	EPI_ISL_3671421	CDPH_VBL
hCoV-19/Canada/BC-BCCDC-87487/2021	2021-05-09	EPI_ISL_2721637	BCCDC_Public_Health_Laboratory
hCoV-19/USA/LA-CDC-LC0138919/2021	2021-07-29	EPI_ISL_3510709	Laboratory_Corporation_of_America
hCoV-19/England/CAMB-7870E/2020	2020-04-05	EPI_ISL_433765	Department_of_Pathology
hCoV-19/Denmark/DCGC-87383/2021	2021-05-03	EPI_ISL_2023568	Department_of_Virus_and_Microbiological_Special_Diagnostics
hCoV-19/USA/NJ-NYGC-S-RM-7045-HTEH516/2021	2021-03-01	EPI_ISL_1971258	Hackensack_Medical_Center
hCoV-19/Germany/RP-RKI-I-024479/2021	2021-02-17	EPI_ISL_1154652	LabKom_-_Labor_Mainz_MVZ_GmbH
hCoV-19/England/RAND-132E07F/2021	2021-02-18	EPI_ISL_1187037	Randox_Laboratories
hCoV-19/USA/VA-CDC-LC0064305/2021	2021-05-14	EPI_ISL_2398713	Laboratory_Corporation_of_America
hCoV-19/Germany/BY-RKI-I-049848/2021	2021-03-12	EPI_ISL_1357274	Uniklinikum_Regensburg;_Institut_f\u00fcr_Mikrobiologie
hCoV-19/Germany/BY-MVP-000003935/2021	2021-03-04	EPI_ISL_2094673	Max_von_Pettenkofer_Institute
hCoV-19/Japan/PG-25836/2021	2021-01-25	EPI_ISL_1428127	Pathogen_Genomics_Center
hCoV-19/USA/MN-CDC-STM-000055391/2021	2021-04-12	EPI_ISL_1803532	Helix/Illumina
hCoV-19/Austria/CeMM12253/2021	2021-06-17	EPI_ISL_2887625	Austrian_Agency_for_Health_and_Food_Safety_(AGES)
hCoV-19/France/HDF-IPP09361/2021	2021-04-11	EPI_ISL_1700616	Hospital
hCoV-19/Turkey/HSGM-GF7491/2021	2021-07-22	EPI_ISL_3306600	Ministry_of_Health_Turkey
hCoV-19/England/ALDP-1C58D5E/2021	2021-08-21	EPI_ISL_3763858	Lighthouse_Lab_in_Alderley_Park
hCoV-19/England/PLYM-1C7CB5A/2021	2021-08-23	EPI_ISL_3810803	Lighthouse_Laboratory_Plymouth
hCoV-19/Germany/NI-RKI-I-196125/2021	2021-07-30	EPI_ISL_3495678	Laborarztpraxis_Osnabr\u00fcck
hCoV-19/USA/NY-PRL-2021_0429_00A10/2021	2021-04-26	EPI_ISL_1828524	Pandemic_Response_Lab_-_NYC
hCoV-19/Denmark/DCGC-88158/2021	2021-05-03	EPI_ISL_2024343	Department_of_Virus_and_Microbiological_Special_Diagnostics
hCoV-19/Denmark/DCGC-37275/2021	2021-01-18	EPI_ISL_928416	Department_of_Virus_and_Microbiological_Special_Diagnostics
hCoV-19/England/MILK-15EFF3F/2021	2021-05-29	EPI_ISL_2435552	Lighthouse_Lab_in_Milton_Keynes
hCoV-19/Malaysia/IMR_MKAI5676/2021	2021-04-12	EPI_ISL_1919945	Ipoh_Public_Health_Laboratory_(MKAI)
hCoV-19/Australia/NSW-ICPMR-1145/2021	2021-07-23	EPI_ISL_3187076	Laverty_Pathology
hCoV-19/USA/CA-CDPH-2000020297/2021	2021-01-05	EPI_ISL_3671678	CDPH_VBL
hCoV-19/USA/PA-CDC-ASC210007476/2021	2021-03-16	EPI_ISL_1562497	Aegis_Sciences_Corporation
hCoV-19/Japan/PG-8198/2020	2020-08-07	EPI_ISL_687297	Pathogen_Genomics_Center
hCoV-19/Austria/CeMM13838/2021	2021-07-19	EPI_ISL_3307624	Austrian_Agency_for_Health_and_Food_Safety_(AGES)
hCoV-19/USA/HI-H212918/2021	2021-06-27	EPI_ISL_3033275	State_Laboratories_Division
hCoV-19/Sweden/20426879P/2021	2021-06-15	EPI_ISL_2793882	Swedish_national_genomic_surveillance_program_of_SARS-CoV-2
hCoV-19/England/QEUH-A5E713/2020	2020-10-12	EPI_ISL_597416	Lighthouse_Lab_in_Glasgow
hCoV-19/Sweden/SE1410620556/2021	2021-04-01	EPI_ISL_2256345	Swedish_national_genomic_surveillance_program_of_SARS-CoV-2
hCoV-19/USA/TX-BSWTemple-ILL-R4-0002/2021	2021-04-05	EPI_ISL_1732951	Baylor_Scott_&_White-Temple
hCoV-19/USA/MN-MDH-10657/2021	2021-08-13	EPI_ISL_3803855	Minnesota_Department_of_Health
hCoV-19/Iceland/1311/2020	2020-04-01	EPI_ISL_1586428	The_National_University_Hospital_of_Iceland
hCoV-19/Scotland/QEUH-17EB49C/2021	2021-06-28	EPI_ISL_2852634	Lighthouse_Lab_in_Glasgow
hCoV-19/Mexico/BCN-SEARCH-102691/2020	2020-05-08	EPI_ISL_2712756	Instituto_de_Diagnostico_y_Referencia_Epidemiologicos_(InDRE)
hCoV-19/Spain/CT-HUGTiPM012MJ6E2/2021	2021-04-16	EPI_ISL_1761509	Microbiology_Department
hCoV-19/Switzerland/GE-DIA-011421572001/2021	2021-07-29	EPI_ISL_3275611	Dianalabs_SA
hCoV-19/Wales/PHWC-4AF0A5/2020	2020-12-27	EPI_ISL_822603	Wales_Specialist_Virology_Centre_Sequencing_lab
hCoV-19/Chile/KSM749/2020	2020-10-05	EPI_ISL_802550	Molecular_Microbiology_and_Food_Research_Laboratory_(MMFRLAB)_-_Universidad_San_Sebasti\u00e1n
hCoV-19/USA/IL-CDC-LC0061378/2021	2021-05-14	EPI_ISL_2306545	Laboratory_Corporation_of_America
hCoV-19/England/ALDP-153B7E1/2021	2021-04-26	EPI_ISL_2005034	Lighthouse_Lab_in_Alderley_Park
hCoV-19/England/ALDP-15F5E84/2021	2021-05-29	EPI_ISL_2515368	Lighthouse_Lab_in_Alderley_Park
hCoV-19/Denmark/DCGC-97054/2021	2021-05-10	EPI_ISL_2176941	Department_of_Virus_and_Microbiological_Special_Diagnostics
hCoV-19/Italy/CAM-AMES-62-63/2021	2021-03-14	EPI_ISL_1558092	ASL_Napoli_1_Centro
hCoV-19/USA/PA-CDC-LC0042154/2021	2021-04-02	EPI_ISL_1682844	Laboratory_Corporation_of_America
hCoV-19/England/PHEC-34633F/2021	2021-00-00	EPI_ISL_3572529	Respiratory_Virus_Unit
hCoV-19/USA/OR-OHSU-11699/2021	2021-05-03	EPI_ISL_2663633	OHSU_Lab_Services_Molecular_Microbiology_Lab
hCoV-19/USA/FL-CDC-LC0057242/2021	2021-05-08	EPI_ISL_2182910	Laboratory_Corporation_of_America
hCoV-19/USA/MA-CDCBI-CRSP_N4SVPA65VDOBUK7Y/2021	2021-08-24	EPI_ISL_3913633	Broad_Institute_Clinical_Research_Sequencing_Platform
hCoV-19/Colombia/CES-INS-VG-4675/2021	2021-05-12	EPI_ISL_3385780	LABORATORIO_CLINICO_CRISTIAN_GRAM_IPS_SAS
hCoV-19/USA/FL-CDC-LC0161521/2021	2021-08-01	EPI_ISL_3674364	Laboratory_Corporation_of_America
hCoV-19/Bulgaria/21BG-NC_002018_R9/2021	2021-03-20	EPI_ISL_2099459	National_Center_of_Infectious_and_Parasitic_Diseases
hCoV-19/USA/CA-CDPH-2000005178/2020	2020-12-30	EPI_ISL_3067282	CDPH_VBL
hCoV-19/England/QEUH-12E7204/2021	2021-02-21	EPI_ISL_1099359	Lighthouse_Lab_in_Glasgow
hCoV-19/Italy/CAM-TIGEM-IZSM-COLLI-18609/2021	2021-07-31	EPI_ISL_3276371	Lab._Microbiologia_e_Virologia_Cotugno_A.O._dei_Colli
hCoV-19/Scotland/CVR3926/2020	2020-06-05	EPI_ISL_512470	West_of_Scotland_Specialist_Virology_Centre
hCoV-19/USA/NY-PRL-2021_0429_00F03/2021	2021-04-27	EPI_ISL_1828584	Pandemic_Response_Lab_-_NYC
hCoV-19/Netherlands/LI-SQD-00272/2021	2021-06-08	EPI_ISL_3650865	Sanquin_B.V.
hCoV-19/Denmark/DCGC-141463/2021	2021-07-26	EPI_ISL_3240355	Department_of_Bacteria
hCoV-19/Slovenia/5C-032954-KP/2021	2021-08-13	EPI_ISL_3828256	National_Laboratory_for_Health
hCoV-19/Italy/UMB-IZSGC-204388-1-42/2021	2021-04-06	EPI_ISL_1670658	Universit\u00e0_degli_Studi_di_Perugia
hCoV-19/Scotland/QEUH-17DB30B/2021	2021-06-26	EPI_ISL_2814235	Lighthouse_Lab_in_Glasgow
hCoV-19/Germany/NW-RKI-I-075588/2021	2021-04-08	EPI_ISL_1641371	SYNLAB_MVZ_Leverkusen
hCoV-19/Indonesia/BA-EIJK-UNWAR-147/2021	2021-03-20	EPI_ISL_2101158	Molecular_Biology_Laboratory
hCoV-19/England/PHWC-PYIQMZ/2021	2021-07-17	EPI_ISL_3181104	Wales_Specialist_Virology_Centre_Sequencing_lab
hCoV-19/USA/FL-CDC-QDX23317645/2021	2021-03-27	EPI_ISL_1552847	Quest_Diagnostics_Incorporated
hCoV-19/England/ALDP-1BFAC70/2021	2021-08-14	EPI_ISL_3641895	Lighthouse_Lab_in_Alderley_Park
hCoV-19/India/MH-NS1277/2021	2021-03-31	EPI_ISL_1838333	The_National_Centre_for_Cell_Science
hCoV-19/Philippines/PH-PGC-00196/2020	2020-12-22	EPI_ISL_2154046	Philippine_Genome_Center_-_Biobank_(NCR)
hCoV-19/USA/WI-WSLH-212699/2021	2021-03-15	EPI_ISL_1626284	Wisconsin_State_Laboratory_of_Hygiene_Communicable_Disease_Division
hCoV-19/USA/TX-CDC-QDX26157013/2021	2021-06-22	EPI_ISL_2876882	Quest_Diagnostics_Incorporated
hCoV-19/Finland/2747/2021	2021-02-19	EPI_ISL_1841827	Department_of_Virology_and_Immunology
hCoV-19/USA/AL-UAB-GX654/2021	2021-08-01	EPI_ISL_3841578	Pathology
hCoV-19/Australia/NSW-ICPMR-4173/2021	2021-08-09	EPI_ISL_3539712	Pathology_West_-_NSW_Health_Pathology
hCoV-19/USA/TX-BSWTemple-ILL-R2-0014/2021	2021-04-05	EPI_ISL_1627408	Baylor_Scott_&_White-Temple
hCoV-19/Canada/BC-BCCDC-90533/2021	2021-05-18	EPI_ISL_3487073	British_Columbia_Centre_For_Disease_Control
hCoV-19/USA/FL-CDC-STM-000031136/2021	2021-03-08	EPI_ISL_1480431	Helix/Illumina
hCoV-19/USA/CA-CDPH-500000908/2021	2021-07-08	EPI_ISL_3722915	CDPH_VBL
hCoV-19/USA/PA-CDC-STM-000046631/2021	2021-03-29	EPI_ISL_1615455	Helix/Illumina
hCoV-19/Switzerland/AG-ETHZ-441128/2021	2021-01-07	EPI_ISL_1004264	Viollier_AG
hCoV-19/USA/NY-Wadsworth-269634-01/2020	2020-11-10	EPI_ISL_734438	Wadsworth_Center
hCoV-19/USA/TX-HMH-MCoV-22282/2021	2021-01-09	EPI_ISL_1076810	Houston_Methodist_Hospital
hCoV-19/England/ALDP-A85B53/2020	2020-10-17	EPI_ISL_610474	Lighthouse_Lab_in_Alderley_Park
hCoV-19/Spain/IB-HUSE-00800/2021	2021-05-31	EPI_ISL_2534389	HOSPITAL_UNIVERSITARIO_SON_ESPASES
hCoV-19/Ireland/MH-NVRL-S21IRL00118991/2021	2021-07-21	EPI_ISL_3253047	National_Virus_Reference_Laboratory
hCoV-19/Netherlands/NH-RIVM-15715/2021	2021-02-21	EPI_ISL_1232390	Dutch_COVID-19_response_team
hCoV-19/Canada/QC-JUS-V5280708/2020	2020-03-26	EPI_ISL_890555	Laboratoire_de_sant\u00e9_publique_du_Qu\u00e9bec
hCoV-19/Thailand/DMSc-00829/2021	2021-04-00	EPI_ISL_3827481	Regional_Medical_Sciences_Centre_12/1_Trang
hCoV-19/England/ALDP-1AA51EF/2021	2021-08-01	EPI_ISL_3309927	Lighthouse_Lab_in_Alderley_Park
hCoV-19/USA/NV-NSPHL-350419/2021	2021-03-15	EPI_ISL_1315102	Nevada_State_Public_Health_Laboratory
hCoV-19/England/ALDP-1AFE8B5/2021	2021-08-05	EPI_ISL_3363207	Lighthouse_Lab_in_Alderley_Park
hCoV-19/Estonia/16105363/2021	2021-02-17	EPI_ISL_1319279	Synlab_Eesti_O\u00dc
hCoV-19/England/QEUH-1A919A2/2021	2021-07-29	EPI_ISL_3378584	Lighthouse_Lab_in_Glasgow
hCoV-19/England/MILK-1684487/2021	2021-06-10	EPI_ISL_2569779	Lighthouse_Lab_in_Milton_Keynes
hCoV-19/Spain/CT-HUB00390/2021	2021-04-18	EPI_ISL_1963916	Hospital_Universitari_Bellvitge
hCoV-19/Belgium/UZA-UA-CV2085992474/2021	2021-05-12	EPI_ISL_2272679	Platform_BIS_UZA/UAntwerpen
hCoV-19/USA/IN-CDC-STM-000058740/2021	2021-04-18	EPI_ISL_1923244	Helix/Illumina
hCoV-19/Germany/BW-RKI-I-150224/2021	2021-04-26	EPI_ISL_2261880	SYNLAB_MVZ_Leinfelden-Echterdingen
hCoV-19/England/QEUH-1A00DEE/2021	2021-07-23	EPI_ISL_3168104	Lighthouse_Lab_in_Glasgow
hCoV-19/Denmark/DCGC-117538/2021	2021-05-24	EPI_ISL_2670267	Department_of_Bacteria
hCoV-19/England/ALDP-15CE9B0/2021	2021-05-25	EPI_ISL_2394573	Lighthouse_Lab_in_Alderley_Park
hCoV-19/Japan/PG-22154/2021	2021-01-31	EPI_ISL_1425210	Department_of_Infectious_Diseases
hCoV-19/USA/TX-HMH-4829/2020	2020-06-22	EPI_ISL_544359	Houston_Methodist_Hospital
hCoV-19/England/NORW-13D47EC/2021	2021-05-29	EPI_ISL_2623681	Quadram_Institute_Bioscience
hCoV-19/Wales/PHWC-PYPOT3/2021	2021-07-04	EPI_ISL_3005001	Originating_lab
hCoV-19/Italy/CAM-TIGEM-3697/2021	2021-00-00	EPI_ISL_1173562	IZSM
hCoV-19/Czech_Republic/NRL_7382/2021	2021-04-28	EPI_ISL_2323189	National_Institute_of_Public_Health
hCoV-19/USA/NE-NCOV21-21880/2021	2021-04-08	EPI_ISL_2308540	Nebraska_Public_Health_Laboratory
hCoV-19/Switzerland/GE-HUG-35090993/2021	2021-08-18	EPI_ISL_3741463	University_Hospitals_of_Geneva
hCoV-19/England/QEUH-A7678E/2020	2020-10-13	EPI_ISL_665974	Queens_Medical_Centre
hCoV-19/England/BIRM-BC8DET/2021	2021-07-18	EPI_ISL_3175403	University_of_Birmingham
hCoV-19/Brazil/MS-4187/2021	2021-04-21	EPI_ISL_3691379	LACEN_do_Estado_do_Mato_Grosso_do_Sul
hCoV-19/USA/UT-CDC-ASC210208914/2021	2021-08-01	EPI_ISL_3822201	Aegis_Sciences_Corporation
hCoV-19/USA/CA-CDC-FG-045882/2021	2021-07-20	EPI_ISL_3211418	Fulgent_Genetics
hCoV-19/Germany/BY-RKI-I-072674/2021	2021-03-29	EPI_ISL_1639457	IMD_-_MVZ_Labor_Martinsried
hCoV-19/USA/CT-Yale-7066/2021	2021-07-29	EPI_ISL_3500598	Yale_Clinical_Virology_Lab
hCoV-19/Canada/ON-PHL-21-17793/2021	2021-05-00	EPI_ISL_2453103	Public_Health_Ontario_Laboratory
hCoV-19/Canada/QC-HVE-P6110857/2020	2020-04-11	EPI_ISL_1241036	Laboratoire_de_sant\u00e9_publique_du_Qu\u00e9bec
hCoV-19/England/ALDP-14F89BE/2021	2021-04-12	EPI_ISL_1653125	Lighthouse_Lab_in_Alderley_Park
hCoV-19/France/BFC-HMN-21052280515/2021	2021-05-25	EPI_ISL_2464807	SELAS_MEDILYS
hCoV-19/England/PHWC-PYHGXJ/2021	2021-07-28	EPI_ISL_3296371	Wales_Specialist_Virology_Centre_Sequencing_lab
hCoV-19/Reunion/PIMIT_01103/2021	2021-02-19	EPI_ISL_1629062	CHU
hCoV-19/England/PLYM-17A5A9C/2021	2021-06-24	EPI_ISL_2766423	Lighthouse_Laboratory_Plymouth
hCoV-19/Russia/MOW-RII-MH29600S/2021	2021-07-06	EPI_ISL_3086697	N.F._Gamaleya_Research_Center_for_Epidemiology_and_Microbiology
hCoV-19/England/QEUH-C32476/2020	2020-12-11	EPI_ISL_782680	Lighthouse_Lab_in_Glasgow
hCoV-19/Denmark/DCGC-104829/2021	2021-05-24	EPI_ISL_2412332	Department_of_Bacteria
hCoV-19/Scotland/QEUH-9F949C/2020	2020-09-27	EPI_ISL_600922	Lighthouse_Lab_in_Glasgow
hCoV-19/Lithuania/LTU000_MP_FP17/2021	2021-06-04	EPI_ISL_2694577	UAB_Medicina_practica_laboratorija
hCoV-19/Sweden/20575052P/2021	2021-08-05	EPI_ISL_3786481	Swedish_national_genomic_surveillance_program_of_SARS-CoV-2
hCoV-19/Romania/BZ-19055/2021	2021-08-05	EPI_ISL_3386657	Department_of_Public_Health_Buzau
hCoV-19/USA/FL-BPHL-0185/2020	2020-04-04	EPI_ISL_480836	Florida_Bureau_of_Public_Health_Laboratories
hCoV-19/USA/KS-KHEL-3794/2021	2021-07-14	EPI_ISL_3088514	Kansas_Health_and_Environmental_Lab
hCoV-19/USA/WA-CDC-LC0186234/2021	2021-08-08	EPI_ISL_3751462	Laboratory_Corporation_of_America
hCoV-19/Germany/BW-RKI-I-182257/2021	2021-06-18	EPI_ISL_2760565	MVZ_Labor_Dr._Limbach_&_Kollegen_GbR
hCoV-19/Japan/PG-59298/2021	2021-05-01	EPI_ISL_3198336	Pathogen_Genomics_Center
hCoV-19/Italy/CAL-AMC-210408124-DS/2021	2021-04-08	EPI_ISL_2883932	Virology_Laboratory
hCoV-19/USA/TX-CDC-FG-016497/2021	2021-03-22	EPI_ISL_1556790	Fulgent_Genetics
hCoV-19/USA/NJ-CDC-ASC210031883/2021	2021-04-23	EPI_ISL_2370312	Aegis_Sciences_Corporation
hCoV-19/USA/WA-CDC-LC0055990/2021	2021-04-28	EPI_ISL_2046159	Laboratory_Corporation_of_America
hCoV-19/Denmark/DCGC-19616/2020	2020-12-07	EPI_ISL_749063	Department_of_Virus_and_Microbiological_Special_Diagnostics
hCoV-19/USA/VT-CDC-2-4195577/2021	2021-03-31	EPI_ISL_1711919	VT_Dept._of_Health_Laboratory
hCoV-19/India/UK-NCDC-2609166/2021	2021-04-09	EPI_ISL_2461693	National_Centre_for_Disease_Control_(NCDC)_Biotechnology_Division
hCoV-19/USA/CO-CDC-ASC210069694/2021	2021-04-13	EPI_ISL_1999155	Aegis_Sciences_Corporation
hCoV-19/USA/IA-CDC-ASC210028984/2021	2021-04-20	EPI_ISL_2041449	Aegis_Sciences_Corporation
hCoV-19/Spain/CL-COV10280/2021	2021-07-24	EPI_ISL_3646065	SARS-CoV-2_Sequencing_Castilla_y_Leon-Spain_Consortium
hCoV-19/Denmark/DCGC-57614/2021	2021-03-22	EPI_ISL_1866114	Department_of_Virus_and_Microbiological_Special_Diagnostics
hCoV-19/England/MILK-1C9B9D3/2021	2021-08-25	EPI_ISL_3808868	Lighthouse_Lab_in_Milton_Keynes
hCoV-19/USA/NY-Wadsworth-21010004-01/2021	2021-01-04	EPI_ISL_896340	New_York_Presbyterian_Hospital
hCoV-19/USA/NJ-CDC-ASC210049415/2021	2021-04-06	EPI_ISL_1835760	Aegis_Sciences_Corporation
hCoV-19/USA/MN-CDC-LC0109174/2021	2021-06-15	EPI_ISL_3328458	Laboratory_Corporation_of_America
hCoV-19/Turkey/HSGM-C13743/2021	2021-08-18	EPI_ISL_3589833	Ministry_of_Health_Turkey
hCoV-19/USA/CA-SEARCH-15579/2021	2021-01-12	EPI_ISL_1813988	EXCITE_Lab
hCoV-19/Canada/QC-JUS-V5281011/2020	2020-03-27	EPI_ISL_890761	Laboratoire_de_sant\u00e9_publique_du_Qu\u00e9bec
hCoV-19/Canada/BC-BCCDC-35274/2020	2020-12-04	EPI_ISL_2498204	BCCDC_Public_Health_Laboratory
hCoV-19/USA/SC-DHEC-1947/2021	2021-05-21	EPI_ISL_2508511	Microbiology_Division
hCoV-19/England/QEUH-A1E57F/2020	2020-10-01	EPI_ISL_587478	Lighthouse_Lab_in_Glasgow
hCoV-19/Scotland/QEUH-15BEF84/2021	2021-05-24	EPI_ISL_2396502	Lighthouse_Lab_in_Glasgow
hCoV-19/Sweden/3765913276/2021	2021-03-02	EPI_ISL_1808411	Swedish_national_genomic_surveillance_program_of_SARS-CoV-2
hCoV-19/USA/UT-UPHL-210721054120/2021	2021-04-25	EPI_ISL_3269815	Utah_Public_Health_Laboratory
hCoV-19/Italy/CAM-TIGEM-IZSM-COLLI-16445/2021	2021-06-12	EPI_ISL_2725237	Lab._Microbiologia_e_Virologia_Cotugno_A.O._dei_Colli_-_Istituto_Zooprofilattico_Sperimentale_del_Mezzogiorno
hCoV-19/England/BRIS-1255E7/2020	2020-03-28	EPI_ISL_443804	PHE_South_West_Regional_Laboratory
hCoV-19/England/ALDP-149517F/2021	2021-03-27	EPI_ISL_1485452	Lighthouse_Lab_in_Alderley_Park
hCoV-19/England/QEUH-18BA37A/2021	2021-07-07	EPI_ISL_2961346	Lighthouse_Lab_in_Glasgow
hCoV-19/Mexico/YUC-LANGEBIO_IMSS_1608/2021	2021-06-30	EPI_ISL_2942717	Unidad_de_Investigacion_Medica_de_Yucatan_(UIMY)
hCoV-19/England/MILK-1A4D459/2021	2021-07-28	EPI_ISL_3222500	Lighthouse_Lab_in_Milton_Keynes
hCoV-19/Denmark/DCGC-39158/2020	2020-12-28	EPI_ISL_930300	Department_of_Virus_and_Microbiological_Special_Diagnostics
hCoV-19/Ireland/D-NVRL-S21IRL00114868/2021	2021-07-19	EPI_ISL_3247571	National_Virus_Reference_Laboratory
hCoV-19/France/ARA-HCL021120565101/2021	2021-06-23	EPI_ISL_2933298	BIOMNIS_LYON
hCoV-19/England/MILK-16843E4/2021	2021-06-09	EPI_ISL_2569737	Lighthouse_Lab_in_Milton_Keynes
hCoV-19/England/HSLL-155AB0E/2021	2021-05-04	EPI_ISL_2080450	Health_Services_Laboratories
hCoV-19/USA/FL-CDC-ASC210270651/2021	2021-08-03	EPI_ISL_3854748	Aegis_Sciences_Corporation
hCoV-19/Scotland/QEUH-B7D7A4/2020	2020-11-14	EPI_ISL_742249	Oxford_Viromics
hCoV-19/Belgium/ULG-16035/2021	2021-05-20	EPI_ISL_2348588	Labo_Luc_Olivier
hCoV-19/Netherlands/FR-RIVM-21543/2021	2021-03-18	EPI_ISL_1521446	Dutch_COVID-19_response_team
hCoV-19/England/ALDP-14B75B7/2021	2021-04-01	EPI_ISL_1518108	Lighthouse_Lab_in_Alderley_Park
hCoV-19/Italy/CAM-TIGEM-IZSM-COLLI-10830/2021	2021-04-14	EPI_ISL_2029429	Istituto_Zooprofilattico_Sperimentale_del_Mezzogiorno
hCoV-19/USA/NV-NSPHL-377025/2021	2021-07-27	EPI_ISL_3373572	Nevada_State_Public_Health_Laboratory
hCoV-19/Thailand/DMSc-00968/2021	2021-04-00	EPI_ISL_3827398	Namsom_hospital
hCoV-19/USA/CA-SEARCH-18247/2020	2020-12-04	EPI_ISL_3215444	EXCITE_Lab
hCoV-19/England/CAMC-13236A5/2021	2021-02-23	EPI_ISL_1333968	Lighthouse_Lab_in_Cambridge
hCoV-19/Slovakia/CeMM4338/2021	2021-01-25	EPI_ISL_1495244	Public\u00a0Health\u00a0Authority\u00a0of\u00a0the\u00a0Slovak\u00a0Republic
hCoV-19/Wales/PHWC-PDYP59/2021	2021-08-07	EPI_ISL_3423137	Originating_lab
hCoV-19/England/MILK-9F2071/2020	2020-09-24	EPI_ISL_589103	Lighthouse_Lab_in_Milton_Keynes
hCoV-19/England/ALDP-1557460/2021	2021-05-01	EPI_ISL_2004616	Lighthouse_Lab_in_Alderley_Park
hCoV-19/USA/CA-CDC-FG-084477/2021	2021-08-17	EPI_ISL_3753914	Fulgent_Genetics
hCoV-19/USA/TN-CDC-ASC210007190/2021	2021-03-13	EPI_ISL_1562342	Aegis_Sciences_Corporation
hCoV-19/USA/HI-H211134/2021	2021-02-06	EPI_ISL_1292551	State_Laboratories_Division
hCoV-19/USA/TX-HMH-MCoV-23283/2021	2021-01-13	EPI_ISL_1077813	Houston_Methodist_Hospital
hCoV-19/USA/GA-CDC-LC0010037/2021	2021-01-25	EPI_ISL_1032111	Laboratory_Corporation_of_America
hCoV-19/Denmark/DCGC-145961/2021	2021-08-02	EPI_ISL_3280792	Department_of_Bacteria
hCoV-19/USA/FL-CDC-LC0152043/2021	2021-07-27	EPI_ISL_3512355	Laboratory_Corporation_of_America
hCoV-19/England/MILK-97080A/2020	2020-08-17	EPI_ISL_553080	Lighthouse_Lab_in_Milton_Keynes
hCoV-19/Norway/16224/2021	2021-07-25	EPI_ISL_3426840	Medical_Microbiology_Unit
hCoV-19/Italy/LAZ-IFO-07013132/2021	2021-07-01	EPI_ISL_2923005	IRCCS_San_Gallicano_Dermatological_Institute
hCoV-19/Wales/PHWC-PYDX36/2021	2021-04-06	EPI_ISL_1546616	Originating_lab
hCoV-19/USA/CA-CDPH-2000031790/2021	2021-01-27	EPI_ISL_2782848	CDPH_VBL
hCoV-19/USA/NC-CDC-ASC210062199/2021	2021-05-11	EPI_ISL_2181414	Aegis_Sciences_Corporation
hCoV-19/USA/MI-QDX-714/2020	2020-03-20	EPI_ISL_571447	Quest_Diagnostics
hCoV-19/England/RAND-11E210D/2021	2021-01-30	EPI_ISL_1046546	Randox_Laboratories
hCoV-19/England/MILK-144CAC7/2021	2021-03-19	EPI_ISL_1452111	Lighthouse_Lab_in_Milton_Keynes
hCoV-19/Switzerland/ZH-UZH-IMV-3ba47f94/2021	2021-04-28	EPI_ISL_2086802	Universit\u0160tsSpital_Z\u0178rich
hCoV-19/USA/CA-CZB-22697/2020	2020-12-16	EPI_ISL_1030464	Orange_County_Public_Health_Lab
hCoV-19/Sweden/1917383864/2021	2021-03-19	EPI_ISL_2222480	Swedish_national_genomic_surveillance_program_of_SARS-CoV-2
hCoV-19/Denmark/DCGC-109264/2021	2021-05-17	EPI_ISL_2417867	Department_of_Bacteria
hCoV-19/England/ALDP-146C584/2021	2021-03-23	EPI_ISL_1467959	Lighthouse_Lab_in_Alderley_Park
hCoV-19/England/MILK-11EB650/2021	2021-02-01	EPI_ISL_986011	Lighthouse_Lab_in_Milton_Keynes
hCoV-19/United_Arab_Emirates/0750/2020	2020-05-15	EPI_ISL_698899	Group_42_(G42)_Healthcare
hCoV-19/England/MILK-1C02F4E/2021	2021-08-18	EPI_ISL_3702697	Lighthouse_Lab_in_Milton_Keynes
hCoV-19/Denmark/DCGC-2099/2020	2020-07-06	EPI_ISL_618358	Department_of_Virus_and_Microbiological_Special_Diagnostics
hCoV-19/USA/FL-TGH-0842/2021	2021-05-27	EPI_ISL_2930449	Tampa_General_Hospital_Esoteric_Lab
hCoV-19/USA/MI-CDC-ASC210043880/2021	2021-04-03	EPI_ISL_1736047	Aegis_Sciences_Corporation
hCoV-19/USA/IN-CDC-STM-000032939/2021	2021-03-10	EPI_ISL_1391912	Helix/Illumina
hCoV-19/Germany/NW-RKI-I-023302/2021	2021-02-19	EPI_ISL_1153469	MVZ_Dr._Eberhard_&_Partner_Dortmund
hCoV-19/England/205120841/2020	2020-12-12	EPI_ISL_766133	Respiratory_Virus_Unit
hCoV-19/Denmark/DCGC-6297/2020	2020-08-31	EPI_ISL_616228	Department_of_Virus_and_Microbiological_Special_Diagnostics
hCoV-19/Norway/3829/2020	2020-09-22	EPI_ISL_591013	Unilabs_Laboratory_Medicine
hCoV-19/USA/FL-CDC-ASC210205587/2021	2021-07-31	EPI_ISL_3852717	Aegis_Sciences_Corporation
hCoV-19/Brazil/RS-201_LABRESIS/2021	2021-05-00	EPI_ISL_2617909	LABCOVID_HCPA
hCoV-19/Germany/HH-hpi-p7505/2021	2021-06-07	EPI_ISL_3947472	Labor_Dr._Fenner_und_Kollegen
hCoV-19/USA/NY-Wadsworth-21021205-01/2021	2021-02-04	EPI_ISL_1755459	NYC_Pandemic_Response_Lab
hCoV-19/Denmark/DCGC-93261/2021	2021-05-03	EPI_ISL_2173105	Department_of_Clinical_Microbiology
hCoV-19/England/ALDP-19AF2D4/2021	2021-07-19	EPI_ISL_3093998	Lighthouse_Lab_in_Alderley_Park
hCoV-19/Switzerland/GE-HUG-34769083/2021	2021-07-12	EPI_ISL_3048484	University_Hospitals_of_Geneva
hCoV-19/England/QEUH-13B0CD8/2021	2021-03-08	EPI_ISL_1274445	Lighthouse_Lab_in_Glasgow
hCoV-19/England/PLYM-1778B71/2021	2021-06-21	EPI_ISL_2831510	Lighthouse_Laboratory_Plymouth
hCoV-19/Italy/ABR-IZSGC-TE365560/2020	2020-12-23	EPI_ISL_833068	FPAM
hCoV-19/USA/IL-CDC-ASC210057714/2021	2021-05-03	EPI_ISL_2148913	Aegis_Sciences_Corporation
hCoV-19/French_Guiana/IPP04410/2021	2021-00-00	EPI_ISL_1201535	Outre_Mer
hCoV-19/Germany/SN-RKI-I-213316/2021	2021-08-22	EPI_ISL_3888669	Bioscientia_Labor_Wermsdorf
hCoV-19/USA/LA-BIE-LSUH001208/2021	2021-07-12	EPI_ISL_3088855	Ochsner_Health
hCoV-19/Japan/PG-25295/2021	2021-02-08	EPI_ISL_1427797	Osaka_Institute_of_Public_Health
hCoV-19/France/OCC-CHU-TLS-210571301501/2021	2021-02-18	EPI_ISL_2278265	LABO_BIO_DOC
hCoV-19/Denmark/DCGC-43780/2021	2021-02-01	EPI_ISL_1024158	Department_of_Virus_and_Microbiological_Special_Diagnostics
hCoV-19/Lithuania/LTU000_MB22389/2021	2021-03-25	EPI_ISL_1656867	NVSPL
hCoV-19/USA/TX-CDC-ASC210023354/2021	2021-03-27	EPI_ISL_1685851	Aegis_Sciences_Corporation
hCoV-19/Norway/14752/2021	2021-05-21	EPI_ISL_3233498	University_Hospital_of_Northern_Norway
hCoV-19/England/QEUH-13D5718/2021	2021-03-10	EPI_ISL_1327517	Lighthouse_Lab_in_Glasgow
hCoV-19/England/ALDP-182885A/2021	2021-06-28	EPI_ISL_2849821	Lighthouse_Lab_in_Alderley_Park
hCoV-19/USA/LA-EVTL1937/2020	2020-11-17	EPI_ISL_1039596	LSUHS_Emerging_Viral_Threat_Laboratory
hCoV-19/England/MILK-1A4BF78/2021	2021-07-28	EPI_ISL_3221765	Lighthouse_Lab_in_Milton_Keynes
hCoV-19/Switzerland/VD-GEN3797/2021	2021-03-01	EPI_ISL_1517348	CHUV
hCoV-19/Singapore/1468/2021	2021-06-03	EPI_ISL_2621893	National_Public_Health_Laboratory
hCoV-19/Germany/HH-RKI-I-141800/2021	2021-04-30	EPI_ISL_2125457	Sonic_-_Labor_Dr._von_Froreich_GmbH
hCoV-19/Reunion/HCL021142434001/2021	2021-07-20	EPI_ISL_3633811	LAM_DE_SAINT_BENOIT
hCoV-19/England/ALDP-1426E12/2021	2021-03-12	EPI_ISL_1374653	Lighthouse_Lab_in_Alderley_Park
hCoV-19/Czech_Republic/NRL-1725/2021	2021-02-03	EPI_ISL_1510359	National_Institute_of_Public_Health
hCoV-19/Switzerland/ZH-UZH-IMV-3ba4d036/2021	2021-07-26	EPI_ISL_3358347	Stadtspital_Triemli
hCoV-19/Estonia/Cov10431/2021	2021-03-15	EPI_ISL_2643267	SYNLAB_Eesti_O\u00dc
hCoV-19/Netherlands/LI-MUMC-1922/2021	2021-04-08	EPI_ISL_2030547	Dutch_COVID-19_response_team
hCoV-19/USA/OH-PLMI-HWVT2-01939/2021	2021-05-00	EPI_ISL_2432995	Pathology_and_Laboratory_Medicine_Institute
hCoV-19/USA/TX-CDC-QDX24758368/2021	2021-05-10	EPI_ISL_2268636	Quest_Diagnostics_Incorporated
hCoV-19/USA/NY-CDC-ASC210031569/2021	2021-04-23	EPI_ISL_2150658	Aegis_Sciences_Corporation
hCoV-19/England/SHEF-10C94AA/2021	2021-01-06	EPI_ISL_868431	Virology_Department
hCoV-19/Switzerland/BL-UHB-42948969/2021	2021-07-14	EPI_ISL_3086308	Clinical_Virology
hCoV-19/England/MILK-19ECA2E/2021	2021-07-21	EPI_ISL_3201442	Lighthouse_Lab_in_Milton_Keynes
hCoV-19/Sweden/7288393908/2021	2021-05-16	EPI_ISL_2980078	Swedish_national_genomic_surveillance_program_of_SARS-CoV-2
hCoV-19/France/ARA-HCL021140745501/2021	2021-07-26	EPI_ISL_3473230	CHU_ST_ETIENNE_HOPITAL_NORD
hCoV-19/USA/CA-CDC-ASC210159516/2021	2021-07-18	EPI_ISL_3323589	Aegis_Sciences_Corporation
hCoV-19/USA/WA-CDC-LC0033870/2021	2021-03-10	EPI_ISL_1514741	Laboratory_Corporation_of_America
hCoV-19/USA/CO-CDC-MMB09271625/2021	2021-06-29	EPI_ISL_3065255	Mako_Medical
hCoV-19/England/QEUH-A4AFC7/2020	2020-10-05	EPI_ISL_628464	Oxford_Viromics
hCoV-19/Denmark/DCGC-148950/2021	2021-08-08	EPI_ISL_3384281	Department_of_Bacteria
hCoV-19/Denmark/DCGC-18671/2020	2020-12-07	EPI_ISL_750116	Department_of_Virus_and_Microbiological_Special_Diagnostics
hCoV-19/Turkey/HSGM-FS4793/2021	2021-08-07	EPI_ISL_3414206	Ministry_of_Health_Turkey
hCoV-19/Sweden/10077132/2021	2021-05-13	EPI_ISL_2414854	Swedish_national_genomic_surveillance_program_of_SARS-CoV-2
hCoV-19/Belgium/UZA-UA-CV2088142137/2021	2021-04-28	EPI_ISL_1963373	Platform_BIS_UZA/UAntwerpen
hCoV-19/England/QEUH-120C3D9/2021	2021-02-04	EPI_ISL_986277	Lighthouse_Lab_in_Glasgow
hCoV-19/Brazil/SP-IB_100774/2021	2021-04-15	EPI_ISL_1966767	POLICLINICA_COVID_19_ITAPETININGA
hCoV-19/USA/IL-CDC-ASC210058147/2021	2021-05-04	EPI_ISL_2159180	Aegis_Sciences_Corporation
hCoV-19/USA/FL-TGH-0815/2021	2021-06-10	EPI_ISL_2833814	Tampa_General_Hospital_Esoteric_Lab
hCoV-19/USA/IL-CDC-LC0042052/2021	2021-04-02	EPI_ISL_1682675	Laboratory_Corporation_of_America
hCoV-19/England/MILK-18296C8/2021	2021-06-29	EPI_ISL_2867654	Lighthouse_Lab_in_Milton_Keynes
hCoV-19/Switzerland/GE-33552600/2021	2021-03-14	EPI_ISL_1369588	University_Hospitals_of_Geneva
hCoV-19/Denmark/DCGC-15575/2020	2020-11-23	EPI_ISL_713449	Department_of_Virus_and_Microbiological_Special_Diagnostics
hCoV-19/France/HDF-IPP13342/2021	2021-05-25	EPI_ISL_2535483	Labo_Analyses_Med
hCoV-19/England/ALDP-B5E0F9/2020	2020-11-07	EPI_ISL_723633	Oxford_Viromics
hCoV-19/USA/CA-CDC-FG-063836/2021	2021-08-05	EPI_ISL_3429487	Fulgent_Genetics
hCoV-19/Canada/SK-NML-17057/2021	2021-01-14	EPI_ISL_2883292	SK-Roy_Romanow_Provincial_Laboratory
hCoV-19/Denmark/DCGC-108689/2021	2021-05-24	EPI_ISL_2431812	Department_of_Bacteria
hCoV-19/Wales/PHWC-4CE608/2021	2021-02-14	EPI_ISL_1106359	Wales_Specialist_Virology_Centre_Sequencing_lab
hCoV-19/England/NORT-1BCB4CB/2021	2021-05-31	EPI_ISL_2518559	Northumbria_University_/_South_Tees_Hospitals_NHS_Foundation_Trust_/_North_Cumbria_Integrated_Care_NHS_Foundation_Trust_/_North_Tees_and_Hartlepool_NHS_Foundatio
hCoV-19/England/QEUH-1B452B0/2021	2021-08-09	EPI_ISL_3438394	Lighthouse_Lab_in_Glasgow
hCoV-19/Spain/CB-IBV-98015673/2021	2021-01-18	EPI_ISL_1192425	Hospital_Universitario_Marqu\u00e9s_de_Valdecilla_-_IDIVAL_(Santander
hCoV-19/Netherlands/OV-RIVM-20844/2021	2021-03-15	EPI_ISL_1457362	Dutch_COVID-19_response_team
hCoV-19/Spain/CL-COV11071/2021	2021-07-30	EPI_ISL_3908828	SARS-CoV-2_Sequencing_Castilla_y_Leon-Spain_Consortium
hCoV-19/Scotland/QEUH-16290AE/2021	2021-06-03	EPI_ISL_2486406	Lighthouse_Lab_in_Glasgow
hCoV-19/England/PHEC-2FCDE0/2021	2021-02-15	EPI_ISL_2739326	Respiratory_Virus_Unit
hCoV-19/Japan/PG-45548/2021	2021-05-01	EPI_ISL_2338962	SARS-CoV-2_testing_team
hCoV-19/England/QEUH-9CA661/2020	2020-09-09	EPI_ISL_567338	Lighthouse_Lab_in_Glasgow
hCoV-19/Hong_Kong/VM20066545/2020	2020-07-00	EPI_ISL_1914469	Hong_Kong_Department_of_Health
hCoV-19/Bulgaria/21BG-EU_004233_Pl36/2021	2021-07-24	EPI_ISL_3796402	National_Center_of_Infectious_and_Parasitic_Diseases
hCoV-19/Japan/PG-70959/2021	2021-06-01	EPI_ISL_3190562	Pathogen_Genomics_Center
hCoV-19/Spain/CT-HUB00447/2021	2021-05-04	EPI_ISL_1963963	Hospital_Universitari_Bellvitge
hCoV-19/Israel/SMC-7013238/2021	2021-08-10	EPI_ISL_3667341	Shamir_Medical_Center_(Asaf_Harofe)
hCoV-19/Netherlands/GR-UMCG-MMB-1/2021	2021-03-19	EPI_ISL_1402560	UMC_Groningen
hCoV-19/Slovenia/17-046477-CE/2021	2021-04-23	EPI_ISL_2001935	National_Laboratory_for_Health
hCoV-19/Brazil/BA-FIOCRUZ-PVM57355/2021	2021-03-17	EPI_ISL_2663302	Plataforma_de_Vigilancia_Molecular_(PVM)_-_FIOCRUZ/BA
hCoV-19/Denmark/DCGC-116334/2021	2021-05-24	EPI_ISL_2669439	Department_of_Bacteria
hCoV-19/England/ALDP-14A7031/2021	2021-03-29	EPI_ISL_1518976	Lighthouse_Lab_in_Alderley_Park
hCoV-19/USA/KY-CDC-LC0174947/2021	2021-08-05	EPI_ISL_3740999	Laboratory_Corporation_of_America
hCoV-19/Ireland/LK-NVRL-S21IRL46168/2021	2021-07-05	EPI_ISL_3088251	National_Virus_Reference_Laboratory
hCoV-19/Denmark/DCGC-102077/2021	2021-05-10	EPI_ISL_2299746	Department_of_Virus_and_Microbiological_Special_Diagnostics
hCoV-19/England/MILK-1A6F460/2021	2021-07-29	EPI_ISL_3284672	Lighthouse_Lab_in_Milton_Keynes
hCoV-19/Wales/PHWC-PYEXPP/2021	2021-06-22	EPI_ISL_2750632	Originating_lab
hCoV-19/USA/TX-HMH-MCoV-37664/2020	2020-12-03	EPI_ISL_2210841	Houston_Methodist_Hospital
hCoV-19/England/ALDP-11B2ACF/2021	2021-01-28	EPI_ISL_963770	Lighthouse_Lab_in_Alderley_Park
hCoV-19/England/PHEC-32E6E9/2021	2021-06-28	EPI_ISL_2903559	Respiratory_Virus_Unit
hCoV-19/USA/SC-CDC-ASC210205061/2021	2021-08-01	EPI_ISL_3849362	Aegis_Sciences_Corporation
hCoV-19/USA/ID-UNM-IBL743451/2021	2021-07-28	EPI_ISL_3722342	Idaho_Bureau_of_Laboratories
hCoV-19/Brazil/SP-757227-NBD22/2021	2021-03-08	EPI_ISL_1445111	PRONTO_ATENDIMENTO_VILA_PADRE_ANCHIETA
hCoV-19/Italy/LAZ-IFO-05073118/2021	2021-04-27	EPI_ISL_2245016	IRCCS_San_Gallicano_Dermatological_Institute
hCoV-19/Turkey/HSGM-D18221/2021	2021-08-19	EPI_ISL_3611387	Ministry_of_Health_Turkey
hCoV-19/USA/LA-CDC-ASC210233399/2021	2021-07-28	EPI_ISL_3842391	Aegis_Sciences_Corporation
hCoV-19/Australia/VIC13992/2020	2020-07-21	EPI_ISL_563914	Microbiological_Diagnostic_Unit_-_Public_Health_Laboratory_(MDU-PHL)
hCoV-19/USA/TN-CDC-ASC210210789/2021	2021-08-03	EPI_ISL_3819897	Aegis_Sciences_Corporation
hCoV-19/Scotland/QEUH-196CC4E/2021	2021-07-16	EPI_ISL_3097999	Lighthouse_Lab_in_Glasgow
hCoV-19/England/PHEC-2F9C04/2021	2021-00-00	EPI_ISL_2738665	Respiratory_Virus_Unit
hCoV-19/England/QEUH-160282B/2021	2021-06-01	EPI_ISL_2539681	Lighthouse_Lab_in_Glasgow
hCoV-19/USA/NC-CDC-QDX26574110/2021	2021-07-03	EPI_ISL_3114790	Quest_Diagnostics_Incorporated
hCoV-19/USA/OR-OHSU-11898/2021	2021-05-12	EPI_ISL_2842710	OHSU_Lab_Services_Molecular_Microbiology_Lab
hCoV-19/USA/NY-NYUMC345/2020	2020-04-07	EPI_ISL_430372	NYU_Langone_Health
hCoV-19/England/ALDP-18CB5CB/2021	2021-07-07	EPI_ISL_2974264	Lighthouse_Lab_in_Alderley_Park
hCoV-19/USA/MA-CDC-STM-000057569/2021	2021-04-13	EPI_ISL_1923835	Helix/Illumina
hCoV-19/USA/FL-Shands-VTM-641/2021	2021-01-00	EPI_ISL_2990009	UF_Health_Shands_Hospital_-_Core_Laboratory
hCoV-19/Germany/NI-IOV-7790553685/2021	2021-02-02	EPI_ISL_1321623	LADR_GmbH_MVZ_Dr._Kramer_&_Kollegen\u200b_Geesthacht
hCoV-19/England/ALDP-1B07CCB/2021	2021-08-06	EPI_ISL_3379061	Lighthouse_Lab_in_Alderley_Park
hCoV-19/Belgium/CHUNamur13347707/2021	2021-05-02	EPI_ISL_2015292	Plateforme_de_testing_Namuroise
hCoV-19/Japan/IC-0310/2020	2020-10-31	EPI_ISL_667739	Pathogen_Genomics_Center
hCoV-19/Scotland/QEUH-19D035F/2021	2021-07-22	EPI_ISL_3141241	Lighthouse_Lab_in_Glasgow
hCoV-19/England/MILK-EB489C/2021	2021-01-02	EPI_ISL_826466	Lighthouse_Lab_in_Milton_Keynes
hCoV-19/USA/AL-SL-21071660020/2021	2021-07-16	EPI_ISL_3759657	Mobile_County_Health_Department
hCoV-19/Brazil/SP-IB_101818/2021	2021-04-21	EPI_ISL_2344878	SANTA_CASA_DE_JOSE_BONIFACIO
hCoV-19/England/QEUH-17C1EDA/2021	2021-06-25	EPI_ISL_2779965	Lighthouse_Lab_in_Glasgow
hCoV-19/England/MILK-17D71BA/2021	2021-06-27	EPI_ISL_2813742	Lighthouse_Lab_in_Milton_Keynes
hCoV-19/England/BRBR-1A02247/2021	2021-07-24	EPI_ISL_3168562	Berkshire_and_Surrey_Pathology_Services_Lighthouse_Laboratory
hCoV-19/USA/MN-CDC-IBX050823087223/2021	2021-07-25	EPI_ISL_3610807	Infinity_Biologix
hCoV-19/Italy/PIE-15858380/2021	2021-08-10	EPI_ISL_3579760	A.S.L._CUNEO_1
hCoV-19/USA/NY-NYCPHL-003177/2021	2021-02-09	EPI_ISL_1064888	DOHMH_Corona
hCoV-19/Japan/OPHO-Hb7-38/2021	2021-07-00	EPI_ISL_3418700	Dr._Yoshitaka_Tamura\nDepartment_of_Clinical_Laboratory
hCoV-19/England/CAMB-AAD91F/2021	2021-06-20	EPI_ISL_2733940	Department_of_Pathology
hCoV-19/Ireland/KE-NVRL-M33IRL30888/2021	2021-07-12	EPI_ISL_3247692	National_Virus_Reference_Laboratory
hCoV-19/USA/CO-USAFSAM-S2894/2021	2021-05-03	EPI_ISL_2426753	US_Air_Force_School_of_Aerospace_Medicine
hCoV-19/England/MILK-179086D/2021	2021-06-23	EPI_ISL_2730045	Lighthouse_Lab_in_Milton_Keynes
hCoV-19/USA/WA-UW-68576/2021	2021-03-22	EPI_ISL_1523850	UW_Virology_Lab
hCoV-19/USA/TX-HMH-MCoV-35336/2020	2020-08-10	EPI_ISL_2220756	Houston_Methodist_Hospital
hCoV-19/USA/PA-CDC-LC0048598/2021	2021-04-15	EPI_ISL_1802186	Laboratory_Corporation_of_America
hCoV-19/England/ALDP-DCB8EE/2020	2020-12-31	EPI_ISL_821984	Lighthouse_Lab_in_Alderley_Park
hCoV-19/England/MILK-1A9B94E/2021	2021-08-01	EPI_ISL_3313261	Lighthouse_Lab_in_Milton_Keynes
hCoV-19/Latvia/2102068106/2021	2021-02-22	EPI_ISL_1590123	Riga_East_University_Hospital-National_Microbiology_Reference_Laboratory;_Eurofins_Genomics_Europe_Sequencing_GmbH
hCoV-19/Luxembourg/LNS2129474/2021	2021-02-23	EPI_ISL_1383664	Laboratoire_national_de_sante
hCoV-19/Denmark/DCGC-121894/2021	2021-06-20	EPI_ISL_2748395	Department_of_Bacteria
hCoV-19/France/HDF-100002521143/2021	2021-04-00	EPI_ISL_1787718	Synlab_Haut_de_France
hCoV-19/USA/VA-CDC-LC0010988/2021	2021-01-26	EPI_ISL_1032003	Laboratory_Corporation_of_America
hCoV-19/USA/CA-SEARCH-9013/2020	2020-12-23	EPI_ISL_1794803	Scripps_Medical_Laboratory
hCoV-19/England/MILK-B55186/2020	2020-11-06	EPI_ISL_658039	Lighthouse_Lab_in_Milton_Keynes
hCoV-19/Germany/NI-RKI-I-010916/2021	2021-01-18	EPI_ISL_1141044	amedes_MVZ_Hannover
hCoV-19/Denmark/DCGC-155681/2021	2021-08-15	EPI_ISL_3567265	Department_of_Bacteria
hCoV-19/Japan/PG-1422/2020	2020-04-10	EPI_ISL_685029	Saitama_Prefectural_Institute_of_Public_Health
hCoV-19/USA/NY-PRL-2021_0503_01C07/2021	2021-05-01	EPI_ISL_2037127	Pandemic_Response_Lab_-_NYC
hCoV-19/USA/NM-DOH-2021080143/2021	2021-03-03	EPI_ISL_2185558	Curative
hCoV-19/USA/IN-CDC-ASC210116381/2021	2021-08-06	EPI_ISL_3861252	Aegis_Sciences_Corporation
hCoV-19/USA/CA-CDC-FG-075151/2021	2021-08-11	EPI_ISL_3658601	Fulgent_Genetics
hCoV-19/England/ALDP-14190C1/2021	2021-03-14	EPI_ISL_1415678	Lighthouse_Lab_in_Alderley_Park
hCoV-19/England/NORT-1BD46C9/2021	2021-06-15	EPI_ISL_2706299	Northumbria_University_/_South_Tees_Hospitals_NHS_Foundation_Trust_/_North_Cumbria_Integrated_Care_NHS_Foundation_Trust_/_North_Tees_and_Hartlepool_NHS_Foundatio
hCoV-19/Greece/218254/2021	2021-05-24	EPI_ISL_2617336	Hellenic_National_Blood_Transfusion_Center_-_EKEA
hCoV-19/Philippines/PH-RITM-0066/2020	2020-06-22	EPI_ISL_3105873	Ospital_ng_Makati
hCoV-19/USA/UT-UPHL-210806120503-7-27/2021	2021-07-27	EPI_ISL_3745085	Utah_Public_Health_Laboratory
hCoV-19/Switzerland/BL-ETHZ-321418/2020	2020-10-14	EPI_ISL_603657	Viollier_AG
hCoV-19/Sweden/20237090P/2021	2021-05-13	EPI_ISL_2419213	Swedish_national_genomic_surveillance_program_of_SARS-CoV-2
hCoV-19/Wales/PHWC-PYPRPQ/2021	2021-07-01	EPI_ISL_3005078	Originating_lab
hCoV-19/USA/CA-CDC-FG-039505/2021	2021-07-01	EPI_ISL_2928635	Fulgent_Genetics
hCoV-19/USA/NV-NSPHL-326263/2021	2021-01-15	EPI_ISL_1136322	Nevada_State_Public_Health_Laboratory
hCoV-19/USA/SC-CDC-LC0006819/2021	2021-01-19	EPI_ISL_1021241	Laboratory_Corporation_of_America
hCoV-19/England/QEUH-132C0CC/2021	2021-02-25	EPI_ISL_1188360	Lighthouse_Lab_in_Glasgow
hCoV-19/USA/FL-CDC-STM-000067826/2021	2021-04-30	EPI_ISL_2248233	Helix/Illumina
hCoV-19/Switzerland/BS-UHB-42190980/2020	2020-03-14	EPI_ISL_528082	University_Hospital_Basel
hCoV-19/England/QEUH-13B11D8/2021	2021-03-09	EPI_ISL_1263641	Lighthouse_Lab_in_Glasgow
hCoV-19/USA/WI-WSLH-214862/2021	2021-04-29	EPI_ISL_2279485	Wisconsin_State_Laboratory_of_Hygiene_Communicable_Disease_Division
hCoV-19/Germany/NW-HHU-6997/2021	2021-05-19	EPI_ISL_2381673	ZOTZ_KLIMAS_MVZ_D\u00fcsseldorf-Centrum_GbR_\u00dcBAG_f\u00fcr_Labormedizin
hCoV-19/Greece/290811/2021	2021-06-04	EPI_ISL_2688527	Microbiology_Laboratory
hCoV-19/Norway/2184/2020	2020-03-22	EPI_ISL_2426016	Akershus_University_Hospital
hCoV-19/England/MILK-1BF80EF/2021	2021-08-17	EPI_ISL_3704588	Lighthouse_Lab_in_Milton_Keynes
hCoV-19/England/BRBR-19AC231/2021	2021-07-19	EPI_ISL_3093539	Berkshire_and_Surrey_Pathology_Services_Lighthouse_Laboratory
hCoV-19/USA/NJ-CDC-STM-000065177/2021	2021-04-29	EPI_ISL_2144382	Helix/Illumina
hCoV-19/Croatia/8022/2021	2021-07-22	EPI_ISL_3665706	Zavod_za_javno_zdravstvo_Vara\u017edinske_\u017eupanije
hCoV-19/USA/NH-CDC-LC0037131/2021	2021-03-24	EPI_ISL_1610254	Laboratory_Corporation_of_America
hCoV-19/USA/WA-UW-21051426156/2021	2021-05-14	EPI_ISL_2426421	UW_Virology_Lab
hCoV-19/Netherlands/UT-RIVM-35072/2021	2021-05-03	EPI_ISL_2405528	Dutch_COVID-19_response_team
hCoV-19/Wales/PHWC-4CD672/2021	2021-02-11	EPI_ISL_1106116	Wales_Specialist_Virology_Centre_Sequencing_lab
hCoV-19/Italy/FVG-UD-122387/2021	2021-03-03	EPI_ISL_2938316	Dipartimento_di_Medicina_di_Laboratorio
hCoV-19/Belgium/ULG-10359/2020	2020-08-06	EPI_ISL_540526	Department_of_Clinical_Microbiology
hCoV-19/Luxembourg/LNS3388064/2020	2020-11-24	EPI_ISL_740301	Laboratoire_national_de_sant\u00e9
hCoV-19/England/MILK-99531D/2020	2020-08-24	EPI_ISL_552208	Lighthouse_Lab_in_Milton_Keynes
hCoV-19/England/QEUH-13E926B/2021	2021-03-14	EPI_ISL_1365311	Lighthouse_Lab_in_Glasgow
hCoV-19/Canada/MB-NML-24102/2021	2021-03-24	EPI_ISL_2495553	MB-Cadham_Provincial_laboratory
hCoV-19/England/ALDP-1575E5F/2021	2021-05-09	EPI_ISL_2117557	Lighthouse_Lab_in_Alderley_Park
hCoV-19/Wales/PHWC-PY73I8/2021	2021-08-03	EPI_ISL_3423869	Originating_lab
hCoV-19/Germany/NW-RKI-I-107943/2021	2021-04-24	EPI_ISL_1851658	SYNLAB_MVZ_Leverkusen
hCoV-19/Wales/PHWC-PYMZGP/2021	2021-06-30	EPI_ISL_2906715	Originating_lab
hCoV-19/USA/OK-CDC-ASC210046988/2021	2021-04-05	EPI_ISL_1834556	Aegis_Sciences_Corporation
hCoV-19/USA/CA-SEARCH-14281/2020	2020-12-29	EPI_ISL_1813851	EXCITE_Lab
hCoV-19/Denmark/DCGC-107965/2021	2021-05-24	EPI_ISL_2680404	Department_of_Bacteria
hCoV-19/Netherlands/NH-RIVM-51023/2021	2021-08-07	EPI_ISL_3732316	Dutch_COVID-19_response_team
hCoV-19/England/MILK-19FA4E3/2021	2021-07-24	EPI_ISL_3175191	Lighthouse_Lab_in_Milton_Keynes
hCoV-19/USA/TX-HMH-MCoV-26777/2021	2021-02-25	EPI_ISL_1236558	Houston_Methodist_Hospital
hCoV-19/Sweden/20046428P/2021	2021-04-26	EPI_ISL_2620119	Swedish_national_genomic_surveillance_program_of_SARS-CoV-2
hCoV-19/Colombia/VAC-GVI-93537/2020	2020-04-03	EPI_ISL_447789	Instituto_Nacional_de_Salud
hCoV-19/England/ALDP-143C59C/2021	2021-03-10	EPI_ISL_1412028	Lighthouse_Lab_in_Alderley_Park
hCoV-19/Portugal/PT7030/2021	2021-04-09	EPI_ISL_2004166	Instituto_Nacional_de_Saude_(INSA)_and_i3S_-_Instituto_de_Investiga\u00e7\u00e3o_e_Inova\u00e7\u00e3o_em_Sa\u00fade
hCoV-19/USA/CA-CZB-13685/2020	2020-11-05	EPI_ISL_739006	Santa_Clara_County_Public_Health_Laboratory
hCoV-19/USA/CA-CZB-15055/2020	2020-11-18	EPI_ISL_739404	Santa_Clara_County_Public_Health_Laboratory
hCoV-19/Canada/BC-BCCDC-115549/2021	2021-05-05	EPI_ISL_3483055	British_Columbia_Centre_For_Disease_Control
hCoV-19/Japan/PG-21779/2021	2021-01-12	EPI_ISL_1426793	Pathogen_Genomics_Center
hCoV-19/Germany/NW-RKI-I-142545/2021	2021-05-07	EPI_ISL_2126606	SYNLAB_MVZ_Leverkusen
hCoV-19/USA/CO-CDPHE-2100427407/2021	2021-02-16	EPI_ISL_1169779	Colorado_Department_of_Public_Health_and_Environment
hCoV-19/Japan/PG-61886/2021	2021-05-03	EPI_ISL_3197807	Pathogen_Genomics_Center
hCoV-19/USA/un-UOM-1453xE2/2020	2020-07-05	EPI_ISL_884464	Molecular_Microbiology_&_Immunology
hCoV-19/USA/NC-GCB-2F4123C979BD4FB095F0C7A50168A098/2021	2021-03-10	EPI_ISL_2254649	Duke_Center_for_Genomic_and_Computational_Biology_(GCB)
hCoV-19/England/ALDP-17DEE61/2021	2021-06-22	EPI_ISL_2813698	Lighthouse_Lab_in_Alderley_Park
hCoV-19/Netherlands/GE-RIVM-35851/2021	2021-05-17	EPI_ISL_2406309	Dutch_COVID-19_response_team
hCoV-19/Netherlands/GR-RIVM-18595/2021	2021-03-03	EPI_ISL_1369842	Dutch_COVID-19_response_team
hCoV-19/USA/NY-CDC-QDX23572183/2021	2021-03-29	EPI_ISL_1622055	Quest_Diagnostics_Incorporated
hCoV-19/Canada/ABPHL-03323/2021	2021-01-25	EPI_ISL_2163656	Alberta_Precision_Labs_(APL)
hCoV-19/USA/OH-PLMI-HWWHM-02233/2021	2021-05-00	EPI_ISL_2433166	Pathology_and_Laboratory_Medicine_Institute
hCoV-19/Sweden/01_SE100_21CS503605/2021	2021-04-25	EPI_ISL_2898590	Karolinska_University_Hospital_Solna
hCoV-19/North_Macedonia/34018/2021	2021-02-09	EPI_ISL_1140122	Institute_for_Lung_Diseases_in_Children_-_Skopje
hCoV-19/USA/TX-HMH-3632/2020	2020-06-15	EPI_ISL_543082	Houston_Methodist_Hospital
hCoV-19/Switzerland/ZH-ETHZ-440523/2021	2021-01-01	EPI_ISL_1004639	Viollier_AG
hCoV-19/Luxembourg/LNS3442941/2021	2021-04-06	EPI_ISL_1917647	Laboratoires_d'analyses_medicales_-_Ketterthill
hCoV-19/Scotland/QEUH-1539859/2021	2021-04-25	EPI_ISL_2022763	Lighthouse_Lab_in_Glasgow
hCoV-19/Finland/9SS15E8/2020	2020-09-10	EPI_ISL_755967	Department_of_Virology_and_Immunology
hCoV-19/Wales/ALDP-11861A1/2021	2021-01-25	EPI_ISL_991227	Lighthouse_Lab_in_Alderley_Park
hCoV-19/England/QEUH-1442232/2021	2021-03-22	EPI_ISL_1411785	Lighthouse_Lab_in_Glasgow
hCoV-19/Spain/CT-HUVH-51048/2021	2021-01-26	EPI_ISL_981327	Hospital_Universitari_Vall_d'Hebron_-_Vall_d'Hebron_Institut_de_Recerca
hCoV-19/Wales/PHWC-PYOXZ8/2021	2021-07-11	EPI_ISL_3082481	Originating_lab
hCoV-19/Australia/NSW358/2020	2020-04-14	EPI_ISL_451619	Pathology_West_-_NSW_Health_Pathology
hCoV-19/Germany/NW-RKI-I-080340/2021	2021-04-07	EPI_ISL_1644884	Medizinische_Laboratorien_D\u00c3\u00bcsseldorf
hCoV-19/England/RAND-12CE564/2021	2021-02-12	EPI_ISL_1082722	Randox_Laboratories
hCoV-19/England/ALDP-157399C/2021	2021-05-08	EPI_ISL_2236981	Lighthouse_Lab_in_Alderley_Park
hCoV-19/USA/WA-S1013/2020	2020-04-30	EPI_ISL_463503	Washington_State_Department_of_Health
hCoV-19/USA/TX-CDC-QDX25497685/2021	2021-06-01	EPI_ISL_2599703	Quest_Diagnostics_Incorporated
hCoV-19/England/MILK-155E1AE/2021	2021-04-27	EPI_ISL_2021263	Lighthouse_Lab_in_Milton_Keynes
hCoV-19/Sweden/SE1410319405/2021	2021-02-09	EPI_ISL_2409490	Swedish_national_genomic_surveillance_program_of_SARS-CoV-2
hCoV-19/England/CAMC-F99E8B/2021	2021-01-10	EPI_ISL_851308	Lighthouse_Lab_in_Cambridge
hCoV-19/Switzerland/BE-UHB-42984311/2021	2021-08-04	EPI_ISL_3451729	Medics_Labor_AG
hCoV-19/England/QEUH-13E5C52/2021	2021-03-15	EPI_ISL_1325285	Lighthouse_Lab_in_Glasgow
hCoV-19/Turkey/HSGM-D21587/2021	2021-08-20	EPI_ISL_3653701	Ministry_of_Health_Turkey
hCoV-19/Japan/PG-17015/2020	2020-11-29	EPI_ISL_1129055	Pathogen_Genomics_Center
hCoV-19/USA/TX-CDC-QDX24799425/2021	2021-05-11	EPI_ISL_2304595	Quest_Diagnostics_Incorporated
hCoV-19/USA/CA-CDC-FG-035390/2021	2021-05-21	EPI_ISL_2371676	Fulgent_Genetics
hCoV-19/Australia/NSW-ICPMR-205/2021	2021-07-13	EPI_ISL_3186214	Medlab_Pathology
hCoV-19/Japan/PG-9275/2020	2020-09-12	EPI_ISL_901988	Gunma_Prefectural_Institute_of_Public_Health_and_Environmental_Sciences
hCoV-19/Turkey/HSGM-D25843/2021	2021-08-21	EPI_ISL_3689070	Ministry_of_Health_Turkey
hCoV-19/England/PLYM-1B22BDC/2021	2021-08-07	EPI_ISL_3445876	Lighthouse_Laboratory_Plymouth
hCoV-19/Denmark/DCGC-165525/2021	2021-08-28	EPI_ISL_3916940	Department_of_Bacteria
hCoV-19/England/QEUH-1632F2D/2021	2021-05-28	EPI_ISL_2511489	Lighthouse_Lab_in_Glasgow
hCoV-19/Denmark/DCGC-4172/2020	2020-09-14	EPI_ISL_621992	Department_of_Virus_and_Microbiological_Special_Diagnostics
hCoV-19/USA/IL-CDC-LC0167370/2021	2021-07-22	EPI_ISL_3680377	Laboratory_Corporation_of_America
hCoV-19/England/BRBR-19533BE/2021	2021-07-14	EPI_ISL_3050855	Berkshire_and_Surrey_Pathology_Services_Lighthouse_Laboratory
hCoV-19/USA/TX-HMH-6548/2020	2020-06-24	EPI_ISL_546074	Houston_Methodist_Hospital
hCoV-19/Germany/un-RKI-I-080894/2021	2021-04-08	EPI_ISL_1645389	SYNLAB_Jena_Oncoscreen
hCoV-19/Wales/PHWC-PYF5CJ/2021	2021-06-03	EPI_ISL_2520616	Wales_Specialist_Virology_Centre_Sequencing_lab
hCoV-19/Japan/PG-22207/2021	2021-01-17	EPI_ISL_1427000	Saitama_Prefectural_Institute_of_Public_Health
hCoV-19/USA/NJ-CDC-LC0167227/2021	2021-08-03	EPI_ISL_3681933	Laboratory_Corporation_of_America
hCoV-19/Spain/CT-HUVH-EX209700/2021	2021-07-12	EPI_ISL_2982426	Hospital_Universitari_Arnau_de_Vilanova
hCoV-19/Slovenia/17-045740-CE/2021	2021-04-22	EPI_ISL_2162655	National_Laboratory_for_Health
hCoV-19/Canada/BC-BCCDC-101522/2021	2021-04-28	EPI_ISL_3481908	British_Columbia_Centre_For_Disease_Control
hCoV-19/Canada/ON-PHL-21-20112/2021	2021-04-00	EPI_ISL_2630986	Public_Health_Ontario_Laboratory
hCoV-19/England/PORT-2E1355/2021	2021-00-00	EPI_ISL_923586	Centre_for_Enzyme_Innovation
hCoV-19/USA/MI-MDHHS-SC24927/2021	2021-02-27	EPI_ISL_1367720	Michigan_Department_of_Health_and_Human_Services
hCoV-19/USA/TX-CDC-ASC210249276/2021	2021-07-26	EPI_ISL_3851229	Aegis_Sciences_Corporation
hCoV-19/Bangladesh/IEDCR-OIS-0269/2021	2021-06-20	EPI_ISL_2774074	Institute_of_Epidemiology
hCoV-19/Scotland/QEUH-14355DF/2021	2021-03-19	EPI_ISL_1411363	Lighthouse_Lab_in_Glasgow
hCoV-19/France/PAC-IHU-20356_Nova1/2021	2021-07-00	EPI_ISL_3433410	MEPHI
hCoV-19/Denmark/DCGC-140719/2021	2021-07-28	EPI_ISL_3228900	Department_of_Bacteria
hCoV-19/Netherlands/AW-RIVM-54905/2021	2021-08-12	EPI_ISL_3917441	Dutch_COVID-19_response_team
hCoV-19/Denmark/DCGC-66717/2021	2021-04-05	EPI_ISL_1875288	Department_of_Virus_and_Microbiological_Special_Diagnostics
hCoV-19/USA/TX-HMH-3662/2020	2020-06-15	EPI_ISL_543106	Houston_Methodist_Hospital
hCoV-19/England/QEUH-150093A/2021	2021-04-09	EPI_ISL_1697968	Lighthouse_Lab_in_Glasgow
hCoV-19/USA/PA-CDC-STM-000073618/2021	2021-05-12	EPI_ISL_2440386	Helix/Illumina
hCoV-19/Japan/PG-81762/2021	2021-06-21	EPI_ISL_3894126	Pathogen_Genomics_Center
hCoV-19/Sweden/DC107489881/2021	2021-02-18	EPI_ISL_1600282	Swedish_national_genomic_surveillance_program_of_SARS-CoV-2
hCoV-19/USA/OR-TRACE-LINN-101920-535/2020	2020-10-19	EPI_ISL_1897509	WVT_Laboratory
hCoV-19/India/GJ-ICMR-NIV-INSAGOG-GSEQ-2994/2021	2021-04-17	EPI_ISL_1970455	ICMR-National_Institute_of_Virology_-_INSACOG
hCoV-19/USA/NC-CDC-LC0066880/2021	2021-05-26	EPI_ISL_2481247	Laboratory_Corporation_of_America
hCoV-19/USA/NJ-PHEL-V21003761/2021	2021-07-09	EPI_ISL_3130035	NJDOH
hCoV-19/France/BFC-HCL021137818401/2021	2021-07-28	EPI_ISL_3380025	LAM_DE_TERRE_ROUGE
hCoV-19/Canada/AB-ABPHL-24318/2021	2021-05-01	EPI_ISL_3909978	Edmonton_Provincial_Lab
hCoV-19/USA/OR-MAP000416/2021	2021-04-19	EPI_ISL_2007805	University_of_Oregon_COVID-19_MAP_Laboratory
hCoV-19/Israel/CVL-3435/2021	2021-01-25	EPI_ISL_1073345	Israel_Central_Virology_laboratory
hCoV-19/Scotland/GCVR-1721AB/2020	2020-03-30	EPI_ISL_469973	NHSGGC_West_of_Scotland_Specialist_Virology_Centre_/_MRC-University_of_Glasgow_Centre_for_Virus_Research
hCoV-19/Sweden/21-51483/2021	2021-02-18	EPI_ISL_1168146	Klinisk_mikrobiologi
hCoV-19/USA/CA-CDC-ASC210244857/2021	2021-07-25	EPI_ISL_3817809	Aegis_Sciences_Corporation
hCoV-19/England/QEUH-1199C40/2021	2021-01-29	EPI_ISL_944939	Lighthouse_Lab_in_Glasgow
hCoV-19/England/QEUH-1B06B0B/2021	2021-08-05	EPI_ISL_3444245	Lighthouse_Lab_in_Glasgow
hCoV-19/England/ALDP-1016C2E/2021	2021-01-14	EPI_ISL_881188	Lighthouse_Lab_in_Alderley_Park
hCoV-19/Poland/PL_P1400/2021	2021-03-11	EPI_ISL_1502671	1._Glowny_Inspektorat_Sanitarny.\n2._Diagnostyka._Laboratoria_Medyczne.
hCoV-19/Spain/GA-CHUVI-19379833/2021	2021-07-07	EPI_ISL_3241762	Microbiology_Department._Complexo_Hospitalario_Universitario_de_Vigo
hCoV-19/USA/TX-HMH-MCoV-24729/2021	2021-01-18	EPI_ISL_1079311	Houston_Methodist_Hospital
hCoV-19/England/QEUH-BCCCC5/2020	2020-11-25	EPI_ISL_704327	Lighthouse_Lab_in_Glasgow
hCoV-19/England/CAMC-11783AC/2021	2021-01-13	EPI_ISL_987399	Lighthouse_Lab_in_Cambridge
hCoV-19/France/CVL-IPP17904/2021	2021-07-21	EPI_ISL_3305942	Labo_Analyses_Med
hCoV-19/Germany/un-RKI-I-131973/2021	2021-04-15	EPI_ISL_2114922	SYNLAB_MVZ_Heidelberg
hCoV-19/England/ALDP-A6D24D/2020	2020-10-14	EPI_ISL_608223	Lighthouse_Lab_in_Alderley_Park
hCoV-19/England/QEUH-1A70A00/2021	2021-07-29	EPI_ISL_3286931	Lighthouse_Lab_in_Glasgow
hCoV-19/Belgium/ULG-12243/2021	2021-02-02	EPI_ISL_1058507	SYNLAB_-_Laboratoire_J._Collard
hCoV-19/Turkey/HSGM-MK200/2021	2021-08-13	EPI_ISL_3540822	Ministry_of_Health_Turkey
hCoV-19/Netherlands/OV-RIVM-52354/2021	2021-08-09	EPI_ISL_3736472	Dutch_COVID-19_response_team
hCoV-19/England/QEUH-15CCC6E/2021	2021-05-26	EPI_ISL_2393683	Lighthouse_Lab_in_Glasgow
hCoV-19/USA/UT-UPHL-210812619757/2021	2021-01-15	EPI_ISL_3448944	Utah_Public_Health_Laboratory
hCoV-19/England/LOND-1326A79/2021	2021-01-23	EPI_ISL_920727	University_College_London_Hospital
hCoV-19/Germany/BY-RKI-I-101253/2021	2021-03-08	EPI_ISL_1846792	Labor_Becker_&_Kollegen_(Standort_M\u00c3\u00bcnchen)
hCoV-19/Scotland/QEUH-165B6A1/2021	2021-06-07	EPI_ISL_2641208	Lighthouse_Lab_in_Glasgow
hCoV-19/England/MILK-ACD041/2020	2020-10-21	EPI_ISL_634490	Lighthouse_Lab_in_Milton_Keynes
hCoV-19/Portugal/PT11050/2021	2021-06-27	EPI_ISL_2895518	UNILABS
hCoV-19/England/PLYM-1824690/2021	2021-06-30	EPI_ISL_2867796	Lighthouse_Laboratory_Plymouth
hCoV-19/England/MILK-12154DA/2021	2021-02-01	EPI_ISL_1006696	Lighthouse_Lab_in_Milton_Keynes
hCoV-19/USA/FL-CDC-QDX26574712/2021	2021-07-05	EPI_ISL_3114776	Quest_Diagnostics_Incorporated
hCoV-19/Denmark/DCGC-9859/2020	2020-11-09	EPI_ISL_669234	Department_of_Virus_and_Microbiological_Special_Diagnostics
hCoV-19/Switzerland/BE-ETHZ-521594/2020	2020-12-03	EPI_ISL_1260056	Viollier_AG
hCoV-19/England/NORT-1BBEBD5/2021	2021-00-00	EPI_ISL_2355534	Northumbria_University_/_South_Tees_Hospitals_NHS_Foundation_Trust_/_North_Cumbria_Integrated_Care_NHS_Foundation_Trust_/_North_Tees_and_Hartlepool_NHS_Foundatio
hCoV-19/USA/CA-CDPH-2000033047/2021	2021-01-26	EPI_ISL_2782934	CDPH_VBL
hCoV-19/Northern_Ireland/NIRE-1071E7/2020	2020-03-27	EPI_ISL_585123	Regional_Virus_Laboratory
hCoV-19/Sweden/3937313763/2021	2021-03-16	EPI_ISL_2197786	Swedish_national_genomic_surveillance_program_of_SARS-CoV-2
hCoV-19/England/NORT-2861B2/2020	2020-08-26	EPI_ISL_572729	Northumbria_University_/_South_Tees_Hospitals_NHS_Foundation_Trust_/_North_Cumbria_Integrated_Care_NHS_Foundation_Trust_/_North_Tees_and_Hartlepool_NHS_Foundation_
hCoV-19/USA/NY-PRL-2021_0422_00P05/2021	2021-04-20	EPI_ISL_1717818	Pandemic_Response_Lab_-_NYC
hCoV-19/Netherlands/ZH-RIVM-48260/2021	2021-07-24	EPI_ISL_3259204	Dutch_COVID-19_response_team
hCoV-19/Canada/SK-NML-80846/2021	2021-05-13	EPI_ISL_3534635	SK-Roy_Romanow_Provincial_Laboratory
hCoV-19/England/NORT-2A61E9/2020	2020-03-26	EPI_ISL_507126	Northumbria_University_/_South_Tees_Hospitals_NHS_Foundation_Trust_/_North_Cumbria_Integrated_Care_NHS_Foundation_Trust_/_North_Tees_and_Hartlepool_NHS_Foundation_
hCoV-19/Philippines/PH-RITM-0058/2020	2020-04-11	EPI_ISL_3105867	Jecsons_Medical_Center
hCoV-19/England/QEUH-C324B2/2020	2020-12-11	EPI_ISL_782617	Lighthouse_Lab_in_Glasgow
hCoV-19/USA/TX-HMH-MCoV-26471/2021	2021-03-01	EPI_ISL_1236251	Houston_Methodist_Hospital
hCoV-19/USA/CA-ALSR-3430/2020	2020-05-30	EPI_ISL_636024	San_Diego_County_Public_Health_Laboratory
hCoV-19/USA/WA-UW-1870/2020	2020-03-23	EPI_ISL_424293	UW_Virology_Lab
hCoV-19/England/NORT-283908/2020	2020-04-01	EPI_ISL_488568	NU-OMICS_DNA_Sequencing_research_facility
hCoV-19/Scotland/EDB914/2020	2020-04-05	EPI_ISL_432877	Virology_Department
hCoV-19/England/ALDP-15D5B83/2021	2021-05-25	EPI_ISL_2407025	Lighthouse_Lab_in_Alderley_Park
hCoV-19/Germany/RP-RKI-I-045479/2021	2021-03-13	EPI_ISL_1352903	SYNLAB_MVZ_Trier
hCoV-19/Turkey/HSGM-D22254/2021	2021-08-20	EPI_ISL_3655047	Ministry_of_Health_Turkey
hCoV-19/Indonesia/JT-NIHRD-WGS07549/2021	2021-06-13	EPI_ISL_3216588	RSUD_KRMT_Wongsonegoro
hCoV-19/Germany/BW-RKI-I-050063/2021	2021-03-18	EPI_ISL_1357489	SYNLAB_MVZ_Leinfelden-Echterdingen
hCoV-19/Scotland/QEUH-186A28B/2021	2021-07-04	EPI_ISL_2915275	Lighthouse_Lab_in_Glasgow
hCoV-19/Netherlands/ZE-RIVM-42799/2021	2021-06-15	EPI_ISL_2981656	Dutch_COVID-19_response_team
hCoV-19/Denmark/DCGC-137692/2021	2021-07-17	EPI_ISL_3142083	Department_of_Bacteria
hCoV-19/Netherlands/FR-RIVM-20304/2020	2020-11-23	EPI_ISL_723443	Dutch_COVID-19_response_team
hCoV-19/England/HSLL-1802391/2021	2021-06-28	EPI_ISL_2829238	Health_Services_Laboratories
hCoV-19/USA/WI-WSLH-215137/2021	2021-05-16	EPI_ISL_2558334	Wisconsin_State_Laboratory_of_Hygiene_Communicable_Disease_Division
hCoV-19/Switzerland/BL-ETHZ-521267/2020	2020-11-21	EPI_ISL_1260125	Viollier_AG
hCoV-19/Canada/QC-L00338090/2021	2021-03-23	EPI_ISL_3143642	Laboratoire_de_sant\u00e9_publique_du_Qu\u00e9bec
hCoV-19/USA/FL-TGH-0320/2021	2021-03-13	EPI_ISL_1716850	Tampa_General_Hospital_Esoteric_Lab
hCoV-19/Iceland/5985/2020	2020-12-18	EPI_ISL_829664	deCODE_genetics
hCoV-19/USA/MN-CDC-IBX149918375920/2021	2021-05-13	EPI_ISL_2323748	Infinity_Biologix
hCoV-19/Germany/BY-RKI-I-097089/2021	2021-04-14	EPI_ISL_1843462	Sonic_-_Labor_Staber_Bayreuth
hCoV-19/Poland/WGS-CoV_PZH-LUM-1069/2021	2021-05-11	EPI_ISL_2365778	Diagnostyka_Sp._z_o.o.
hCoV-19/India/WB-1930300509963/2021	2021-02-13	EPI_ISL_1419759	INSACOG-WB
hCoV-19/England/MILK-18D40A0/2021	2021-07-09	EPI_ISL_2972119	Lighthouse_Lab_in_Milton_Keynes
hCoV-19/USA/NH-CDC-LC0187381/2021	2021-08-13	EPI_ISL_3745463	Laboratory_Corporation_of_America
hCoV-19/Poland/PL_P2568/2021	2021-03-12	EPI_ISL_2144826	Diagnostyka._Laboratoria_Medyczne.
hCoV-19/USA/TX-HMH-MCoV-37266/2021	2021-03-25	EPI_ISL_2203372	Houston_Methodist_Hospital
hCoV-19/USA/CA-CDC-FG-070172/2021	2021-08-09	EPI_ISL_3608675	Fulgent_Genetics
hCoV-19/USA/UT-UPHL-210710035931-6-28/2021	2021-06-28	EPI_ISL_3756487	Utah_Public_Health_Laboratory
hCoV-19/Denmark/DCGC-138780/2021	2021-07-21	EPI_ISL_3709830	Department_of_Bacteria
hCoV-19/Canada/ON-PHL-21-09721/2021	2021-03-00	EPI_ISL_2141141	Public_Health_Ontario_Laboratory
hCoV-19/Japan/PG-54664/2021	2021-05-03	EPI_ISL_2769491	SARS-CoV-2_testing_team
hCoV-19/England/QEUH-9E378D/2020	2020-09-24	EPI_ISL_584870	Northumbria_University_/_South_Tees_Hospitals_NHS_Foundation_Trust_/_North_Cumbria_Integrated_Care_NHS_Foundation_Trust_/_North_Tees_and_Hartlepool_NHS_Foundation_
hCoV-19/England/LOND-1287A0E/2020	2020-11-24	EPI_ISL_842969	Barts_Health_NHS_Trust
hCoV-19/Canada/QC-1nDJXP-8143671224/2021	2021-04-28	EPI_ISL_3092555	Laboratoire_de_sant\u00e9_publique_du_Qu\u00e9bec
hCoV-19/USA/AL-Tuscaloosa-JEND/2020	2020-11-10	EPI_ISL_876360	Eurofins_Diatherix
hCoV-19/USA/FL-Path-Saliva-190/2021	2021-02-00	EPI_ISL_2990875	University_of_Florida_Health_Pathology_Laboratories
hCoV-19/Denmark/DCGC-79381/2021	2021-04-05	EPI_ISL_1888022	Department_of_Virus_and_Microbiological_Special_Diagnostics
hCoV-19/Israel/1985021917/2021	2021-02-21	EPI_ISL_1424912	Clalit_Health_Services_Laboratories
hCoV-19/England/PLYM-1A0E8FE/2021	2021-07-25	EPI_ISL_3170814	Lighthouse_Laboratory_Plymouth
hCoV-19/USA/TX-CDC-QDX23654570/2021	2021-04-04	EPI_ISL_1668551	Quest_Diagnostics_Incorporated
hCoV-19/Finland/THL-202119267/2021	2021-06-02	EPI_ISL_3020771	NordLab_Oulu
hCoV-19/England/PHEC-P307PBBA/2021	2021-07-30	EPI_ISL_3179598	Respiratory_Virus_Unit
hCoV-19/Denmark/DCGC-23703/2020	2020-12-21	EPI_ISL_793895	Department_of_Virus_and_Microbiological_Special_Diagnostics
hCoV-19/England/QEUH-A37419/2020	2020-10-05	EPI_ISL_2751152	Respiratory_Virus_Unit
hCoV-19/Turkey/HSGM-D15448/2021	2021-08-19	EPI_ISL_3651548	Ministry_of_Health_Turkey
hCoV-19/Germany/HB-RKI-I-064380/2021	2021-03-24	EPI_ISL_1569585	Sonic_-_MVZ_Medizinisches_Labor_Bremen_GmbH
hCoV-19/England/MILK-1CA6B0C/2021	2021-08-25	EPI_ISL_3883800	Lighthouse_Lab_in_Milton_Keynes
hCoV-19/Ecuador/NIC-INSPI-337505/2021	2021-07-01	EPI_ISL_2988547	INSPI-CRN_DE_INFLUENZA_Y_OTROS_VIRUS_RESPIRATORIOS
hCoV-19/USA/CA-CZB-29770/2021	2021-02-02	EPI_ISL_1821425	CA_DPH_Viral_and_Rickettsial_Disease_Laboratory
hCoV-19/USA/CA-CDC-FG-069435/2021	2021-08-08	EPI_ISL_3457303	Fulgent_Genetics
hCoV-19/Northern_Ireland/NIRE-0013ae/2021	2021-03-30	EPI_ISL_1976537	Regional_Virus_Laboratory
hCoV-19/Belgium/ULG-16928/2021	2021-07-05	EPI_ISL_2930940	Department_of_Clinical_Microbiology
hCoV-19/USA/IA-SHL-1765563/2021	2021-07-21	EPI_ISL_3333065	State_Hygienic_Laboratory_at_the_University_of_Iowa
hCoV-19/England/MILK-151E948/2021	2021-04-09	EPI_ISL_1790273	Lighthouse_Lab_in_Milton_Keynes
hCoV-19/Germany/BW-RKI-I-172168/2021	2021-05-28	EPI_ISL_2471504	Limbach_-_MVZ_Labor_Ravensburg_Labor_Dr._G\u00e4rtner
hCoV-19/Slovenia/90-029735-NM/2021	2021-06-21	EPI_ISL_2983046	National_Laboratory_for_Health
hCoV-19/Sweden/15518660P/2021	2021-03-19	EPI_ISL_1899515	Swedish_national_genomic_surveillance_program_of_SARS-CoV-2
hCoV-19/Japan/PG-78814/2021	2021-06-10	EPI_ISL_3890184	Pathogen_Genomics_Center
hCoV-19/Greece/V983/2021	2021-04-28	EPI_ISL_2233894	Laboratory_of_Molecular_Biology
hCoV-19/USA/NY-PRL-2021_0808_00G16/2021	2021-08-05	EPI_ISL_3394430	Pandemic_Response_Lab_-_NYC
hCoV-19/USA/MA-CDC-ASC210012517/2021	2021-03-19	EPI_ISL_1551509	Aegis_Sciences_Corporation
hCoV-19/Scotland/QEUH-A9E95D/2020	2020-10-20	EPI_ISL_625362	Lighthouse_Lab_in_Glasgow
hCoV-19/USA/IL-CDC-STM-000013439/2021	2021-02-13	EPI_ISL_1134705	Helix/Illumina
hCoV-19/Belgium/rega-0411462/2020	2020-04-11	EPI_ISL_476972	KU_Leuven
hCoV-19/England/ALDP-10142E2/2021	2021-01-13	EPI_ISL_881364	Lighthouse_Lab_in_Alderley_Park
hCoV-19/Italy/CAM-TIGEM-666/2020	2020-03-31	EPI_ISL_778687	Istituto_Zooprofilattico_Sperimentale_del_Mezzogiorno
hCoV-19/Germany/SN-RKI-I-104358/2021	2021-04-14	EPI_ISL_1848862	Diagnosticum_-_Labor_Neukirchen
hCoV-19/Brazil/CE-FIOCRUZ-6573/2021	2021-01-07	EPI_ISL_2661911	Oswaldo_Cruz_Institute
hCoV-19/USA/CA-CDC-FG-012614/2021	2021-03-21	EPI_ISL_1460079	Fulgent_Genetics
hCoV-19/England/ALDP-1195AA4/2021	2021-01-26	EPI_ISL_946944	Lighthouse_Lab_in_Alderley_Park
hCoV-19/England/MILK-99DC47/2020	2020-08-30	EPI_ISL_550782	Lighthouse_Lab_in_Milton_Keynes
hCoV-19/Japan/IC-0995/2021	2021-04-06	EPI_ISL_1926946	SARS-CoV-2_testing_team
hCoV-19/USA/WY-WYPHL-20134477/2020	2020-11-13	EPI_ISL_2931660	Wyoming_Public_Health_Laboratory
hCoV-19/Belgium/ULG-16166/2021	2021-05-25	EPI_ISL_2402428	SYNLAB
hCoV-19/Switzerland/GE-33009879/2021	2021-01-19	EPI_ISL_897664	University_Hospitals_of_Geneva
hCoV-19/England/MILK-14DC992/2021	2021-04-06	EPI_ISL_1616142	Lighthouse_Lab_in_Milton_Keynes
hCoV-19/Denmark/DCGC-7796/2020	2020-10-19	EPI_ISL_618770	Department_of_Virus_and_Microbiological_Special_Diagnostics
hCoV-19/Egypt/PHARCO-ARMY-99/2021	2021-02-12	EPI_ISL_1936363	Main_Chemical_Laboratories_Egypt_Army
hCoV-19/France/GES-HCL021133811701/2021	2021-07-19	EPI_ISL_3382903	LAM_EIMER_LENYS
hCoV-19/India/UP-CWS-0203_61191940/2021	2021-07-00	EPI_ISL_3117644	Virology_Laboratory
hCoV-19/Switzerland/GE-HUG-34813966/2021	2021-07-19	EPI_ISL_3151447	University_Hospitals_of_Geneva
hCoV-19/England/PHEC-R30BRCC2/2021	2021-08-11	EPI_ISL_3574086	Respiratory_Virus_Unit
hCoV-19/England/HSLL-18B3E61/2021	2021-07-08	EPI_ISL_2963201	Health_Services_Laboratories
hCoV-19/USA/WA-S4576/2021	2021-01-25	EPI_ISL_1015919	Altius_Institute_for_Biomedical_Sciences
hCoV-19/Belgium/rega-10371/2021	2021-05-31	EPI_ISL_2864605	KU_Leuven
hCoV-19/Turkey/HSGM-FS7182/2021	2021-08-08	EPI_ISL_3417328	Ministry_of_Health_Turkey
hCoV-19/England/QEUH-1A0C9FD/2021	2021-07-24	EPI_ISL_3174445	Lighthouse_Lab_in_Glasgow
hCoV-19/England/RAND-13EB1C6/2021	2021-03-09	EPI_ISL_1344620	Randox_Laboratories
hCoV-19/USA/NJ-CDC-LC0051773/2021	2021-04-25	EPI_ISL_1929323	Laboratory_Corporation_of_America
hCoV-19/Sweden/20376837/2021	2021-06-04	EPI_ISL_2794629	Swedish_national_genomic_surveillance_program_of_SARS-CoV-2
hCoV-19/England/ALDP-188D1EF/2021	2021-07-04	EPI_ISL_2925206	Lighthouse_Lab_in_Alderley_Park
hCoV-19/England/ALDP-110B186/2021	2021-01-22	EPI_ISL_917564	Lighthouse_Lab_in_Alderley_Park
hCoV-19/USA/FL-CDC-LC0138304/2021	2021-07-22	EPI_ISL_3509940	Laboratory_Corporation_of_America
hCoV-19/England/QEUH-1529221/2021	2021-04-21	EPI_ISL_1806378	Lighthouse_Lab_in_Glasgow
hCoV-19/Germany/TH-RKI-I-149023/2021	2021-05-06	EPI_ISL_2260741	LabKom_-_Labor_an_der_Salzbr\u00fccke_MVZ_GmbH
hCoV-19/USA/FL-CDC-ASC210210644/2021	2021-08-02	EPI_ISL_3819772	Aegis_Sciences_Corporation
hCoV-19/Denmark/DCGC-13058/2020	2020-11-30	EPI_ISL_712557	Department_of_Virus_and_Microbiological_Special_Diagnostics
hCoV-19/Netherlands/NH-RIVM-54302/2021	2021-08-16	EPI_ISL_3917518	Dutch_COVID-19_response_team
hCoV-19/USA/OH-CDC-QDX27212388/2021	2021-07-25	EPI_ISL_3397084	Quest_Diagnostics_Incorporated
hCoV-19/England/ALDP-12EADB5/2021	2021-02-18	EPI_ISL_1101661	Lighthouse_Lab_in_Alderley_Park
hCoV-19/USA/CA-CDC-ASC210242256/2021	2021-07-23	EPI_ISL_3817721	Aegis_Sciences_Corporation
hCoV-19/Norway/08478/2021	2021-03-26	EPI_ISL_1819806	Ostfold_Hospital_Trust_-_Kalnes
hCoV-19/USA/UT-UPHL-2012922673/2020	2020-12-04	EPI_ISL_746992	Utah_Public_Health_Laboratory
hCoV-19/England/MILK-1B60729/2021	2021-08-10	EPI_ISL_3438029	Lighthouse_Lab_in_Milton_Keynes
hCoV-19/USA/NC-CDC-LC0180039/2021	2021-08-09	EPI_ISL_3747655	Laboratory_Corporation_of_America
hCoV-19/USA/FL-TGH-0915/2021	2021-07-07	EPI_ISL_2966847	Tampa_General_Hospital_Esoteric_Lab
hCoV-19/Denmark/DCGC-126336/2021	2021-07-10	EPI_ISL_2963715	Department_of_Bacteria
hCoV-19/England/MILK-13CBA58/2021	2021-03-10	EPI_ISL_1326612	Lighthouse_Lab_in_Milton_Keynes
hCoV-19/USA/CA-CZB-32118/2021	2021-03-21	EPI_ISL_2341597	Contra_Costa_County_Public_Health_Lab
hCoV-19/USA/WA-NH9/2020	2020-03-13	EPI_ISL_418778	WA_State_Department_of_Health
hCoV-19/Austria/KILM1104/2021	2021-07-21	EPI_ISL_3246470	Lifebrain_Covid_Labor_GmbH
hCoV-19/Brazil/SP-3252/2021	2021-04-28	EPI_ISL_2828695	Instituto_Adolfo_Lutz_-_Regional_de_Campinas
hCoV-19/USA/RI-Broad_RIDOH-00419/2021	2021-02-20	EPI_ISL_1253996	Rhode_Island_Department_of_Health
hCoV-19/Sweden/16780491P/2021	2021-04-19	EPI_ISL_2033962	Swedish_national_genomic_surveillance_program_of_SARS-CoV-2
hCoV-19/Israel/SMC-7004389/2021	2021-06-23	EPI_ISL_2811620	Shamir_Medical_Center_(Asaf_Harofe)
hCoV-19/South_Africa/NHLS-UCT-GS-0821/2020	2020-10-15	EPI_ISL_960139	Thembalethu_CDC_wc_THC
hCoV-19/England/ALDP-1719BCD/2021	2021-06-16	EPI_ISL_2664841	Lighthouse_Lab_in_Alderley_Park
hCoV-19/USA/TX-HMH-MCoV-9531/2020	2020-07-03	EPI_ISL_781168	Houston_Methodist_Hospital
hCoV-19/England/MILK-19E128B/2021	2021-07-23	EPI_ISL_3123817	Lighthouse_Lab_in_Milton_Keynes
hCoV-19/Netherlands/LI-RIVM-27071/2021	2021-04-05	EPI_ISL_1792228	Dutch_COVID-19_response_team
hCoV-19/USA/CA-CDC-FG-020841/2021	2021-04-11	EPI_ISL_1666023	Fulgent_Genetics
hCoV-19/Netherlands/GE-RIVM-18517/2021	2021-03-07	EPI_ISL_1370696	Dutch_COVID-19_response_team
hCoV-19/Japan/PG-84161/2021	2021-07-28	EPI_ISL_3896816	SARS-CoV-2_testing_team
hCoV-19/Ireland/C-NVRL-90IRL37924/2021	2021-05-02	EPI_ISL_2241182	National_Virus_Reference_Laboratory
hCoV-19/USA/NC-CDC-ASC210045865/2021	2021-04-05	EPI_ISL_1690012	Aegis_Sciences_Corporation
hCoV-19/Iceland/10769/2021	2021-08-25	EPI_ISL_3929727	The_National_University_Hospital_of_Iceland
hCoV-19/Sweden/SE00281673/2021	2021-02-20	EPI_ISL_1364091	Swedish_national_genomic_surveillance_program_of_SARS-CoV-2
hCoV-19/Canada/BC-BCCDC-124950/2021	2021-03-18	EPI_ISL_3597494	British_Columbia_Centre_For_Disease_Control
hCoV-19/England/HSLL-17BDAFB/2021	2021-06-25	EPI_ISL_2808517	Health_Services_Laboratories
hCoV-19/Italy/UMB-ISS-7045/2021	2021-02-10	EPI_ISL_3085190	Universit\u00e0_degli_Studi_di_Perugia
hCoV-19/Germany/NW-RKI-I-131347/2021	2021-04-30	EPI_ISL_2114333	SYNLAB_MVZ_Leverkusen
hCoV-19/Switzerland/ZH-ETHZ-580743/2020	2020-12-24	EPI_ISL_1750936	Viollier_AG
hCoV-19/Israel/CVL-5735/2021	2021-02-08	EPI_ISL_1358882	Israel_Central_Virology_laboratory
hCoV-19/Sweden/DC107741791/2021	2021-02-26	EPI_ISL_1601399	Swedish_national_genomic_surveillance_program_of_SARS-CoV-2
hCoV-19/Ireland/DL-NVRL-S21IRL00205550/2021	2021-08-21	EPI_ISL_3848454	National_Virus_Reference_Laboratory
hCoV-19/USA/MA-CDCBI-CRSP_VAHN7UKIPCNIIEBP/2021	2021-07-30	EPI_ISL_3399534	Broad_Institute_Clinical_Research_Sequencing_Platform
hCoV-19/Canada/AB-ABPHL-16183/2021	2021-05-01	EPI_ISL_2479180	Edmonton_Provincial_Lab
hCoV-19/Ireland/DL-NVRL-M32IRL04546/2021	2021-06-17	EPI_ISL_3011247	National_Virus_Reference_Laboratory
hCoV-19/Sweden/SE1410254005/2021	2021-02-01	EPI_ISL_2409336	Swedish_national_genomic_surveillance_program_of_SARS-CoV-2
hCoV-19/USA/CA-CDPH-2000025434/2021	2021-01-14	EPI_ISL_3127652	CDPH_VBL
hCoV-19/England/MILK-1C90FFA/2021	2021-08-24	EPI_ISL_3837182	Lighthouse_Lab_in_Milton_Keynes
hCoV-19/England/MILK-19E19D1/2021	2021-07-23	EPI_ISL_3174938	Lighthouse_Lab_in_Milton_Keynes
hCoV-19/Wales/PHWC-PYGGUP/2021	2021-06-09	EPI_ISL_2624824	Originating_lab
hCoV-19/Denmark/DCGC-18871/2020	2020-12-07	EPI_ISL_748608	Department_of_Virus_and_Microbiological_Special_Diagnostics
hCoV-19/Spain/CL-COV03487/2021	2021-05-04	EPI_ISL_2791991	SARS-CoV-2_Sequencing_Castilla_y_Leon-Spain_Consortium
hCoV-19/Australia/NSW699/2020	2020-07-22	EPI_ISL_513342	Pathology_West_-_NSW_Health_Pathology
hCoV-19/USA/CO-CDC-ASC210020926/2021	2021-03-24	EPI_ISL_1650135	Aegis_Sciences_Corporation
hCoV-19/Denmark/DCGC-71316/2020	2020-12-14	EPI_ISL_1879887	Department_of_Virus_and_Microbiological_Special_Diagnostics
hCoV-19/England/LOND-E259C/2020	2020-11-28	EPI_ISL_819491	University_College_London
hCoV-19/South_Korea/KDCA7564/2021	2021-07-21	EPI_ISL_3451965	Division_of_Emerging_Infectious_Diseases
hCoV-19/England/MILK-1B0AC6E/2021	2021-08-06	EPI_ISL_3378248	Lighthouse_Lab_in_Milton_Keynes
hCoV-19/Estonia/L21040102360/2021	2021-04-05	EPI_ISL_2601613	North_Estonia_Medical_Centre
hCoV-19/Reunion/PIMIT_09457/2021	2021-05-12	EPI_ISL_3153900	REUNILAB
hCoV-19/USA/NJ-CDC-ASC210042134/2021	2021-04-01	EPI_ISL_1735688	Aegis_Sciences_Corporation
hCoV-19/USA/OR-OSPHL01303/2021	2021-07-03	EPI_ISL_3067393	Oregon_State_Public_Health_Laboratory
hCoV-19/England/QEUH-AD4E89/2020	2020-10-25	EPI_ISL_633705	Lighthouse_Lab_in_Glasgow
hCoV-19/Kosovo/KM-09872307/2020	2020-07-22	EPI_ISL_644567	Laboratory_Diagnostic
hCoV-19/Netherlands/GE-RIVM-47225/2021	2021-07-16	EPI_ISL_3257571	Dutch_COVID-19_response_team
hCoV-19/Italy/ABR-IZSGC-297729/2021	2021-07-08	EPI_ISL_2982164	PO_AVEZZANO_-_U.O.C._Laboratorio_Analisi
hCoV-19/Israel/CVL-9151/2021	2021-03-02	EPI_ISL_2084186	Israel_Central_Virology_laboratory
hCoV-19/USA/NY-PRL-2021_0408_00I08/2021	2021-04-06	EPI_ISL_1543513	Pandemic_Response_Lab_-_NYC
hCoV-19/Denmark/DCGC-75411/2021	2021-04-19	EPI_ISL_1883982	Department_of_Virus_and_Microbiological_Special_Diagnostics
hCoV-19/England/ALDP-1432262/2021	2021-03-18	EPI_ISL_1410877	Lighthouse_Lab_in_Alderley_Park
hCoV-19/Sweden/9875382047/2021	2021-02-03	EPI_ISL_1831810	Swedish_national_genomic_surveillance_program_of_SARS-CoV-2
hCoV-19/Netherlands/GR-UMCG-MMB_955/2021	2021-03-14	EPI_ISL_3486297	UMC_Groningen
hCoV-19/Canada/BC-BCCDC-92833/2021	2021-05-12	EPI_ISL_3484878	British_Columbia_Centre_For_Disease_Control
hCoV-19/France/IDF-HMN-21062040290/2021	2021-05-26	EPI_ISL_2637514	H\u00f4pital_Cochin
hCoV-19/USA/ID-UNM-IBL742868/2021	2021-07-26	EPI_ISL_3642854	Idaho_Bureau_of_Laboratories
hCoV-19/South_Korea/KDCA1782/2021	2021-02-19	EPI_ISL_1165054	Division_of_Emerging_Infectious_Diseases
hCoV-19/Denmark/DCGC-106060/2021	2021-05-17	EPI_ISL_2683750	Department_of_Bacteria
hCoV-19/Australia/VIC16320/2020	2020-08-04	EPI_ISL_1913092	Microbiological_Diagnostic_Unit_-_Public_Health_Laboratory_(MDU-PHL)
hCoV-19/Germany/HH-RKI-I-014872/2021	2021-02-01	EPI_ISL_1145010	Sonic_-_Labor_Dr._von_Froreich_GmbH
hCoV-19/Senegal/382/2020	2020-03-19	EPI_ISL_420073	Institut_Pasteur_Dakar
hCoV-19/France/IDF-SLS762104053748/2021	2021-04-15	EPI_ISL_2374073	Laboratoire_Virologie_Saint_Louis_APHP
hCoV-19/Cambodia/17-2104290692/2021	2021-04-29	EPI_ISL_2106234	Siem_Reap_Provincial_Laboratory
hCoV-19/Lithuania/LTU000_NMVRI55409/2021	2021-03-20	EPI_ISL_1579681	NMVRVI
hCoV-19/England/MILK-17ABDAC/2021	2021-06-23	EPI_ISL_2807590	Lighthouse_Lab_in_Milton_Keynes
hCoV-19/USA/CA-ALSR-2890/2020	2020-07-16	EPI_ISL_635724	San_Diego_County_Public_Health_Laboratory
hCoV-19/Japan/PG-11561/2020	2020-08-06	EPI_ISL_898424	Pathogen_Genomics_Center
hCoV-19/Germany/HH-HPI-p5453/2021	2021-03-22	EPI_ISL_1716302	Labor_Dr._Fenner_und_Kollegen
hCoV-19/England/ALDP-19C5232/2021	2021-07-20	EPI_ISL_3106314	Lighthouse_Lab_in_Alderley_Park
hCoV-19/England/BRBR-1C1B9AE/2021	2021-08-19	EPI_ISL_3700398	Berkshire_and_Surrey_Pathology_Services_Lighthouse_Laboratory
hCoV-19/Netherlands/GR-RIVM-17020/2021	2021-02-24	EPI_ISL_1287886	Dutch_COVID-19_response_team
hCoV-19/Ireland/C-NVRL-M31IRL75938/2021	2021-06-11	EPI_ISL_2789585	National_Virus_Reference_Laboratory
hCoV-19/England/CAMC-C26484/2020	2020-12-07	EPI_ISL_733874	Lighthouse_Lab_in_Cambridge
hCoV-19/England/MILK-DAFEEE/2020	2020-12-29	EPI_ISL_797289	Lighthouse_Lab_in_Milton_Keynes
hCoV-19/USA/CT-CDC-QDX23678258/2021	2021-04-05	EPI_ISL_1702670	Quest_Diagnostics_Incorporated
hCoV-19/Saudi_Arabia/KAUST-Madinah54/2020	2020-03-26	EPI_ISL_437493	Pathogen_Genomics_Lab_King_Abdullah_University_of_Science_and_Technology(KAUST)
hCoV-19/Luxembourg/LNS5234553/2020	2020-12-15	EPI_ISL_744206	Laboratoire_national_de_sant\u00e9
hCoV-19/USA/MA-CDC-QDX24863572/2021	2021-05-11	EPI_ISL_2368004	Quest_Diagnostics_Incorporated
hCoV-19/Scotland/QEUH-A1FBA9/2020	2020-10-01	EPI_ISL_599040	Lighthouse_Lab_in_Glasgow
hCoV-19/USA/WA-Altius-ALTCOV-HLYQXGFV73YQ3NRN/2021	2021-04-28	EPI_ISL_2473252	State_Testing_Facility
hCoV-19/Singapore/173/2020	2020-03-19	EPI_ISL_462291	National_Public_Health_Laboratory
hCoV-19/England/LEED-2A9CF4/2020	2020-03-29	EPI_ISL_538928	Leeds_Teaching_Hospitals_NHS_Trust_and_Public_Health_England
hCoV-19/USA/CA-CDC-FG-049935/2021	2021-07-26	EPI_ISL_3301446	Fulgent_Genetics
hCoV-19/England/QEUH-1695DA6/2021	2021-06-09	EPI_ISL_2605554	Lighthouse_Lab_in_Glasgow
hCoV-19/USA/NM-DOH-2021026961/2021	2021-01-16	EPI_ISL_904071	New_Mexico_Department_of_Health_Scientific_Laboratory
hCoV-19/Canada/BC-BCCDC-88137/2021	2021-05-10	EPI_ISL_3484398	British_Columbia_Centre_For_Disease_Control
hCoV-19/USA/MI-CDC-QDX24042409/2021	2021-04-16	EPI_ISL_1924448	Quest_Diagnostics_Incorporated
hCoV-19/Denmark/DCGC-34882/2021	2021-01-18	EPI_ISL_926022	Department_of_Virus_and_Microbiological_Special_Diagnostics
hCoV-19/USA/CA-CZB-25496/2021	2021-01-17	EPI_ISL_1234747	CA_DPH_Viral_and_Rickettsial_Disease_Laboratory
hCoV-19/Denmark/DCGC-157701/2021	2021-08-16	EPI_ISL_3633275	Department_of_Bacteria
hCoV-19/Germany/NW-RKI-I-181439/2021	2021-06-07	EPI_ISL_2678562	MVZ_Labor_Dr._Quade_&_Kollegen_GmbH
hCoV-19/USA/NY-CDC-QDX23892694/2021	2021-04-10	EPI_ISL_1834440	Quest_Diagnostics_Incorporated
hCoV-19/Spain/NC-IBV-97011860/2020	2020-12-01	EPI_ISL_2322417	Servicio_de_Microbiolog\u00eda_Cl\u00ednica_(Complejo_Hospitalario_de_Navarra
hCoV-19/England/ALDP-9BE518/2020	2020-09-10	EPI_ISL_568215	Lighthouse_Lab_in_Alderley_Park
hCoV-19/England/QEUH-142F0B9/2021	2021-03-20	EPI_ISL_1413520	Lighthouse_Lab_in_Glasgow
hCoV-19/Bangladesh/NGRI-R2-O25/2020	2020-09-10	EPI_ISL_1626493	NSTU_COVID-19_Diagnostic_Center
hCoV-19/Belgium/AZDelta-01710-2134R/2021	2021-08-26	EPI_ISL_3800095	AZDelta
hCoV-19/Belgium/rega-9038/2021	2021-05-08	EPI_ISL_2726420	KU_Leuven
hCoV-19/Germany/un-RKI-I-145600/2021	2021-04-29	EPI_ISL_2129837	SYNLAB_MVZ_Leinfelden-Echterdingen
hCoV-19/Spain/CT-HUGTiPM015UW8C9/2021	2021-05-07	EPI_ISL_2140585	Microbiology_Department
hCoV-19/England/PHWC-PYHBNE/2021	2021-07-26	EPI_ISL_3296109	Wales_Specialist_Virology_Centre_Sequencing_lab
hCoV-19/USA/WA-S2954/2020	2020-09-03	EPI_ISL_806884	Washington_State_Department_of_Health
hCoV-19/Spain/CL-COV09000/2021	2021-07-13	EPI_ISL_3645448	SARS-CoV-2_Sequencing_Castilla_y_Leon-Spain_Consortium
hCoV-19/USA/MI-MDHHS-SC24146/2021	2021-02-11	EPI_ISL_1158290	Michigan_Department_of_Health_and_Human_Services
hCoV-19/Mexico/CDMX-CEMENAV-SEMAR-7165/2021	2021-08-16	EPI_ISL_3535930	CENTRO_MEDICO_NAVAL_SEMAR_LABORATORIO_DE_BIOLOGIA_MOLECULAR
hCoV-19/Australia/VIC12259/2020	2020-07-24	EPI_ISL_640592	Microbiological_Diagnostic_Unit_-_Public_Health_Laboratory_(MDU-PHL)
hCoV-19/Denmark/DCGC-20618/2020	2020-12-21	EPI_ISL_758996	Department_of_Virus_and_Microbiological_Special_Diagnostics
hCoV-19/England/ALDP-1805CEE/2021	2021-06-26	EPI_ISL_2848166	Lighthouse_Lab_in_Alderley_Park
hCoV-19/England/PHWC-PYI7AP/2021	2021-07-20	EPI_ISL_3180649	Wales_Specialist_Virology_Centre_Sequencing_lab
hCoV-19/England/QEUH-182C1E2/2021	2021-07-01	EPI_ISL_2916668	Lighthouse_Lab_in_Glasgow
hCoV-19/England/ALDP-106523D/2021	2021-01-15	EPI_ISL_878490	Lighthouse_Lab_in_Alderley_Park
hCoV-19/Germany/BY-RKI-I-127239/2021	2021-04-14	EPI_ISL_2111406	Bayerisches_Landesamt_fur_Gesundheit_und_Lebensmittelsicherheit_(LGL)
hCoV-19/Sweden/10012403/2021	2021-02-10	EPI_ISL_1831764	Swedish_national_genomic_surveillance_program_of_SARS-CoV-2
hCoV-19/USA/WA-CDC-UW21042160535/2021	2021-04-21	EPI_ISL_2106117	Respiratory_Viruses_Branch
hCoV-19/Wales/PHWC-PYETAW/2021	2021-06-22	EPI_ISL_2750532	Originating_lab
hCoV-19/England/ALDP-EE1FA0/2021	2021-01-03	EPI_ISL_835062	Lighthouse_Lab_in_Alderley_Park
hCoV-19/Sweden/10073942/2021	2021-05-09	EPI_ISL_2414275	Swedish_national_genomic_surveillance_program_of_SARS-CoV-2
hCoV-19/Brazil/SP-2497/2021	2021-04-03	EPI_ISL_1731583	Instituto_Adolfo_Lutz_Central
hCoV-19/Japan/PG-18410/2020	2020-12-00	EPI_ISL_1127266	Pathogen_Genomics_Center
hCoV-19/USA/DE-DHSS-B1069869/2020	2020-12-30	EPI_ISL_1339983	DPHL
hCoV-19/Denmark/DCGC-40280/2021	2021-01-25	EPI_ISL_971957	Department_of_Virus_and_Microbiological_Special_Diagnostics
hCoV-19/Belgium/ULG-15128/2021	2021-04-27	EPI_ISL_2003230	SYNLAB
hCoV-19/USA/PA-CDC-QDX22123831/2021	2021-02-18	EPI_ISL_1139185	Quest_Diagnostics_Incorporated
hCoV-19/USA/TX-CDC-QDX26531418/2021	2021-07-05	EPI_ISL_3114297	Quest_Diagnostics_Incorporated
hCoV-19/USA/CA-CDC-ASC210117145/2021	2021-08-07	EPI_ISL_3860579	Aegis_Sciences_Corporation
hCoV-19/USA/GA-CDC-ASC210003497/2021	2021-03-10	EPI_ISL_1550611	Aegis_Sciences_Corporation
hCoV-19/England/ALDP-1A5057E/2021	2021-07-26	EPI_ISL_3222856	Lighthouse_Lab_in_Alderley_Park
hCoV-19/USA/WA-UW-21042267974/2021	2021-04-22	EPI_ISL_2031591	UW_Virology_Lab
hCoV-19/England/MILK-1C0FC0E/2021	2021-08-18	EPI_ISL_3704828	Lighthouse_Lab_in_Milton_Keynes
hCoV-19/Japan/PG-42039/2021	2021-03-15	EPI_ISL_2336414	Pathogen_Genomics_Center
hCoV-19/Indonesia/KU-NIHRD-WGS02201/2021	2021-03-15	EPI_ISL_2896202	RSUD_Palangkaraya
hCoV-19/Denmark/DCGC-156839/2021	2021-08-16	EPI_ISL_3632120	Department_of_Bacteria
hCoV-19/USA/MT-MTPHL-3834569/2021	2021-07-12	EPI_ISL_2988443	Montana_Public_Health_Laboratory
hCoV-19/USA/OK-CDC-STM-000008188/2021	2021-01-08	EPI_ISL_978735	Helix/Illumina
hCoV-19/Sweden/6352813437/2021	2021-04-08	EPI_ISL_1899291	Swedish_national_genomic_surveillance_program_of_SARS-CoV-2
hCoV-19/England/ALDP-15F1ADF/2021	2021-05-30	EPI_ISL_2515366	Lighthouse_Lab_in_Alderley_Park
hCoV-19/England/MILK-186B0EA/2021	2021-07-04	EPI_ISL_2908645	Lighthouse_Lab_in_Milton_Keynes
hCoV-19/USA/MO-UMGC-7484/2021	2021-07-28	EPI_ISL_3342753	Saint_Louis_County_Department_of_Public_Health_Environmental_Health_Laboratory
hCoV-19/Canada/BC-BCCDC-124857/2021	2021-06-27	EPI_ISL_3602351	British_Columbia_Centre_For_Disease_Control
hCoV-19/USA/IL-S21WGS525/2021	2021-04-08	EPI_ISL_1624120	Illinois_Department_of_Public_Health_-_Springfield_Lab
hCoV-19/France/ARA-HCL021022823701/2021	2021-01-25	EPI_ISL_1134982	BIOMNIS_LYON
hCoV-19/England/ALDP-9B5B2E/2020	2020-08-28	EPI_ISL_590335	Lighthouse_Lab_in_Alderley_Park
hCoV-19/Ecuador/NIC-INSPI-336399/2021	2021-07-01	EPI_ISL_2988485	INSPI-CRN_DE_INFLUENZA_Y_OTROS_VIRUS_RESPIRATORIOS
hCoV-19/Japan/PG-44749/2021	2021-05-10	EPI_ISL_2812036	Saitama_Prefectural_Institute_of_Public_Health
hCoV-19/France/IDF-HMN-21062170202/2021	2021-06-13	EPI_ISL_2791327	H\u00f4pital_Avicenne
hCoV-19/Germany/BW-RKI-I-037746/2021	2021-03-08	EPI_ISL_1283738	MVZ_Labor_Dr._Limbach_&_Kollegen_GbR
hCoV-19/England/LIVE-A75DF/2020	2020-03-28	EPI_ISL_517044	Liverpool_Clinical_Laboratories
hCoV-19/USA/FL-CDC-QDX23654891/2021	2021-04-06	EPI_ISL_1668654	Quest_Diagnostics_Incorporated
hCoV-19/Scotland/QEUH-14E60EB/2021	2021-04-08	EPI_ISL_1634728	Lighthouse_Lab_in_Glasgow
hCoV-19/England/CAMC-1381D19/2021	2021-02-22	EPI_ISL_1467617	Lighthouse_Lab_in_Cambridge
hCoV-19/Denmark/DCGC-157191/2021	2021-08-16	EPI_ISL_3632462	Department_of_Bacteria
hCoV-19/Switzerland/BL-ETHZ-451170/2021	2021-01-12	EPI_ISL_1002854	Viollier_AG
hCoV-19/Germany/un-RKI-I-085225/2021	2021-04-11	EPI_ISL_1722430	SYNLAB_MVZ_Leinfelden-Echterdingen
hCoV-19/England/MILK-CA6844/2020	2020-12-16	EPI_ISL_761371	Lighthouse_Lab_in_Milton_Keynes
hCoV-19/USA/GA-CDC-STM-000062713/2021	2021-04-25	EPI_ISL_2098207	Helix/Illumina
hCoV-19/USA/AK-PHL9018/2021	2021-05-18	EPI_ISL_2375802	Alaska_State_Virology_Laboratory
hCoV-19/South_Korea/KDCA0890/2020	2020-11-21	EPI_ISL_959508	Division_of_Emerging_Infectious_Diseases
hCoV-19/USA/MD-IGS-012108106698A/2021	2021-03-22	EPI_ISL_1706133	Maryland_Genomics
hCoV-19/USA/AZ-CDC-LC00000137/2020	2020-12-26	EPI_ISL_888490	Labcorp
hCoV-19/Spain/VC-IBV-98016750/2021	2021-01-18	EPI_ISL_1916168	Synlab_-_Hospital_de_Manises
hCoV-19/USA/NY-Wadsworth-21059258-01/2021	2021-05-14	EPI_ISL_2422331	URMC_LABS
hCoV-19/Portugal/PT4117/2021	2021-03-01	EPI_ISL_1399916	Instituto_Nacional_de_Saude_(INSA)
hCoV-19/USA/KS-KHEL-0563/2020	2020-11-19	EPI_ISL_1322447	Kansas_Health_and_Environmental_Lab
hCoV-19/England/ALDP-1445D89/2021	2021-03-20	EPI_ISL_1454003	Lighthouse_Lab_in_Alderley_Park
hCoV-19/England/ALDP-FAF6B7/2021	2021-01-10	EPI_ISL_882266	Lighthouse_Lab_in_Alderley_Park
hCoV-19/Norway/16962/2021	2021-07-28	EPI_ISL_3834466	Hospital_of_Southern_Norway_-_Kristiansand
hCoV-19/Denmark/DCGC-147452/2021	2021-08-06	EPI_ISL_3357176	Department_of_Bacteria
hCoV-19/England/MILK-102F518/2021	2021-01-12	EPI_ISL_880780	Lighthouse_Lab_in_Milton_Keynes
hCoV-19/Scotland/QEUH-13E82A8/2021	2021-03-15	EPI_ISL_1345937	Lighthouse_Lab_in_Glasgow
hCoV-19/USA/GA-GPHL-0060/2021	2021-02-11	EPI_ISL_1262466	GA_Department_of_Public_Health
hCoV-19/USA/TN-CDC-4118477-001/2021	2021-04-24	EPI_ISL_2155837	TN_Division_of_Laboratory\nServices
hCoV-19/Philippines/PH-PGC-27458/2021	2021-04-03	EPI_ISL_2860196	Philippine_Red_Cross-_Batangas_Chapter_Molecular_Laboratory
hCoV-19/USA/MA-CDCBI-CRSP_FRIDQFX4LTI2LYKD/2021	2021-08-27	EPI_ISL_3937829	Broad_Institute_Clinical_Research_Sequencing_Platform
hCoV-19/Sweden/DC110619411/2021	2021-05-04	EPI_ISL_2417253	Swedish_national_genomic_surveillance_program_of_SARS-CoV-2
hCoV-19/Denmark/DCGC-105796/2021	2021-05-24	EPI_ISL_2679868	Department_of_Bacteria
hCoV-19/England/PLYM-1AA61B1/2021	2021-08-01	EPI_ISL_3335739	Lighthouse_Laboratory_Plymouth
hCoV-19/England/MILK-ABBCAC/2020	2020-10-21	EPI_ISL_631252	Lighthouse_Lab_in_Milton_Keynes
hCoV-19/South_Africa/NHLS-UCT-GS-3424/2020	2020-07-08	EPI_ISL_960155	Guguletu_CHC_wc_GDH
hCoV-19/Canada/ON-PHL-21-13635/2021	2021-04-00	EPI_ISL_2139481	Public_Health_Ontario_Laboratory
hCoV-19/USA/ID-CDC-LC0172790/2021	2021-07-25	EPI_ISL_3687606	Laboratory_Corporation_of_America
hCoV-19/USA/CO-CDPHE-2100506702/2021	2021-02-24	EPI_ISL_1234149	Colorado_Department_of_Public_Health_and_Environment
hCoV-19/USA/GA-CDC-LC0150641/2021	2021-07-29	EPI_ISL_3511502	Laboratory_Corporation_of_America
hCoV-19/Cambodia/653912/2021	2021-07-19	EPI_ISL_3118399	Virology_Unit
hCoV-19/Sweden/2A43759030099/2021	2021-05-17	EPI_ISL_3795026	Swedish_national_genomic_surveillance_program_of_SARS-CoV-2
hCoV-19/Scotland/EDB13798/2020	2020-12-17	EPI_ISL_919374	Virology_Department
hCoV-19/England/MILK-189391B/2021	2021-07-04	EPI_ISL_2911648	Lighthouse_Lab_in_Milton_Keynes
hCoV-19/Scotland/CVR8437/2021	2021-07-07	EPI_ISL_3176250	West_of_Scotland_Specialist_Virology_Centre
hCoV-19/United_Arab_Emirates/0326/2020	2020-05-18	EPI_ISL_698502	Group_42_(G42)_Healthcare
hCoV-19/Japan/PG-21970/2021	2021-01-26	EPI_ISL_1426622	Pathogen_Genomics_Center
hCoV-19/Sweden/21-50874/2021	2021-01-29	EPI_ISL_1008596	Synlab_Medilab
hCoV-19/Zambia/ZMB-98326/2021	2021-05-27	EPI_ISL_2803738	University_of_Zambia
hCoV-19/Poland/2142283197-gx1/2021	2021-01-26	EPI_ISL_959398	genXone_SA
hCoV-19/Germany/BW-RKI-I-213896/2021	2021-08-25	EPI_ISL_3889583	SYNLAB_MVZ_Leinfelden-Echterdingen
hCoV-19/Indonesia/JK-FKUI-MKIM42/2020	2020-12-01	EPI_ISL_3534515	Clinical_Microbiology_Laboratory
hCoV-19/Israel/SMC-7006026/2021	2021-07-04	EPI_ISL_3024263	Shamir_Medical_Center_(Asaf_Harofe)
hCoV-19/Germany/BW-RKI-I-182509/2021	2021-06-22	EPI_ISL_2759762	SYNLAB_MVZ_Leinfelden-Echterdingen
hCoV-19/USA/TX-HMH-MCoV-33289/2020	2020-12-16	EPI_ISL_2200245	Houston_Methodist_Hospital
hCoV-19/USA/WA-UW-21081378818/2021	2021-08-13	EPI_ISL_3828073	UW_Virology_Lab
hCoV-19/Canada/QC-1nIUH-5524263474/2021	2021-01-18	EPI_ISL_2391002	Laboratoire_de_sant\u00e9_publique_du_Qu\u00e9bec
hCoV-19/USA/UT-UPHL-2104138139/2021	2021-04-21	EPI_ISL_2496480	Utah_Public_Health_Laboratory
hCoV-19/USA/CA-CDC-FG-077556/2021	2021-08-13	EPI_ISL_3660467	Fulgent_Genetics
hCoV-19/England/CAMC-11AC1E1/2021	2021-01-24	EPI_ISL_1047511	Department_of_Pathology
hCoV-19/Spain/CT-HUVH-197968/2021	2021-03-09	EPI_ISL_1334345	Hospital_Universitari_Arnau_de_Vilanova
hCoV-19/Lithuania/NMRVI70615/2021	2021-04-04	EPI_ISL_1910202	National_Institute_for_Food_and_Veterinary_Risk_Assessment_(NMVRVI)
hCoV-19/England/QEUH-157687E/2021	2021-05-10	EPI_ISL_2118241	Lighthouse_Lab_in_Glasgow
hCoV-19/Netherlands/LI-RIVM-36791/2021	2021-05-18	EPI_ISL_2474211	Dutch_COVID-19_response_team
hCoV-19/USA/TX-HMH-MCoV-13698/2020	2020-08-20	EPI_ISL_788794	Houston_Methodist_Hospital
hCoV-19/England/MILK-12613A5/2021	2021-02-06	EPI_ISL_1033578	Lighthouse_Lab_in_Milton_Keynes
hCoV-19/Denmark/DCGC-90655/2021	2021-05-03	EPI_ISL_2026914	Department_of_Virus_and_Microbiological_Special_Diagnostics
hCoV-19/Canada/BC-BCCDC-101759/2021	2021-05-01	EPI_ISL_3482494	British_Columbia_Centre_For_Disease_Control
hCoV-19/India/KL-ICMR-3529/2020	2020-03-00	EPI_ISL_1201090	Indian_Council_of_Medical_Research-National_Institute_of_Virology
hCoV-19/England/PORT-2DCBDD/2021	2021-00-00	EPI_ISL_1000357	Centre_for_Enzyme_Innovation
hCoV-19/South_Africa/UFS-VIRO-NGS-255/2021	2021-02-01	EPI_ISL_1818887	NHLS_Universitas_Academic
hCoV-19/Costa_Rica/INC-0929/2021	2021-07-24	EPI_ISL_3464546	AREA_DE_SALUD_ALAJUELA_SUR
hCoV-19/Germany/un-RKI-I-085185/2021	2021-04-11	EPI_ISL_1722393	SYNLAB_MVZ_Leinfelden-Echterdingen
hCoV-19/Slovenia/22-4073/2021	2021-03-17	EPI_ISL_1654368	Department_of_Public_Health_Microbiology_Ljubljana
hCoV-19/France/HDF-IPP15994/2021	2021-07-13	EPI_ISL_3153449	Hospital
hCoV-19/USA/WA-UW-2021041185690/2021	2021-04-11	EPI_ISL_1715705	UW_Virology_Lab
hCoV-19/USA/CA-RD626-CV0043/2021	2021-03-01	EPI_ISL_1231879	Fulgent_Genetics
hCoV-19/Japan/PG-40958/2021	2021-04-08	EPI_ISL_2335486	Pathogen_Genomics_Center
hCoV-19/USA/CA-CDC-ASC210273254/2021	2021-08-02	EPI_ISL_3857986	Aegis_Sciences_Corporation
hCoV-19/Malaysia/IMR_1149359/2021	2021-07-04	EPI_ISL_3278292	Shah_Alam_Hospital
hCoV-19/Scotland/QEUH-156D5DD/2021	2021-05-05	EPI_ISL_2238386	Lighthouse_Lab_in_Glasgow
hCoV-19/USA/FL-CDC-QDX21869082/2021	2021-02-07	EPI_ISL_1090970	Quest_Diagnostics_Incorporated
hCoV-19/USA/OH-CDC-LC0059831/2021	2021-05-12	EPI_ISL_2305137	Laboratory_Corporation_of_America
hCoV-19/USA/WA-UW-68518/2021	2021-03-23	EPI_ISL_1523796	UW_Virology_Lab
hCoV-19/Lithuania/LTU000_REZUS_07_31_71/2021	2021-07-31	EPI_ISL_3710694	UAB_\Rezus.lt\
hCoV-19/USA/TX-CDC-ASC210059924/2021	2021-05-06	EPI_ISL_2146533	Aegis_Sciences_Corporation
hCoV-19/Germany/BY-USAFSAM-S4656/2021	2021-07-15	EPI_ISL_3942357	US_Air_Force_School_of_Aerospace_Medicine
hCoV-19/England/LIVE-E1E951/2021	2021-07-12	EPI_ISL_3077544	Liverpool_Clinical_Laboratories
hCoV-19/Norway/6151/2020	2020-12-01	EPI_ISL_1251282	Norwegian_Institute_of_Public_Health
hCoV-19/France/IDF-IPP21801/2021	2021-08-10	EPI_ISL_3804443	Labo_Analyses_Med
hCoV-19/Scotland/QEUH-168991A/2021	2021-06-09	EPI_ISL_2607478	Lighthouse_Lab_in_Glasgow
hCoV-19/Canada/Qc-CHUM-2101103353A/2021	2021-01-11	EPI_ISL_2007717	Laboratoire_de_sant\u00e9_publique_du_Qu\u00e9bec
hCoV-19/England/MILK-18DD54E/2021	2021-07-09	EPI_ISL_2998497	Lighthouse_Lab_in_Milton_Keynes
hCoV-19/USA/MD-IGS-52111904057A/2021	2021-04-29	EPI_ISL_3011961	Maryland_Genomics
hCoV-19/Scotland/QEUH-12A8CB6/2021	2021-02-15	EPI_ISL_1062297	Lighthouse_Lab_in_Glasgow
hCoV-19/England/PLYM-179340C/2021	2021-06-23	EPI_ISL_2728797	Lighthouse_Laboratory_Plymouth
hCoV-19/USA/CA-SEARCH-15866/2021	2021-01-21	EPI_ISL_1813586	EXCITE_Lab
hCoV-19/England/OXON-F457A1/2020	2020-12-23	EPI_ISL_950846	Oxford_Viromics
hCoV-19/Switzerland/AG-ETHZ-550754/2020	2021-03-18	EPI_ISL_1598148	Viollier_AG
hCoV-19/Switzerland/ZH-ETHZ-591066/2021	2021-04-17	EPI_ISL_1913810	Viollier_AG
hCoV-19/Scotland/QEUH-15E7966/2021	2021-05-29	EPI_ISL_2438261	Lighthouse_Lab_in_Glasgow
hCoV-19/Scotland/QEUH-17F90B5/2021	2021-06-29	EPI_ISL_2851135	Lighthouse_Lab_in_Glasgow
hCoV-19/Denmark/DCGC-80677/2021	2021-03-29	EPI_ISL_1889318	Department_of_Virus_and_Microbiological_Special_Diagnostics
hCoV-19/Sweden/101578325/2021	2021-06-07	EPI_ISL_2795400	Swedish_national_genomic_surveillance_program_of_SARS-CoV-2
hCoV-19/England/ALDP-B45E46/2020	2020-11-07	EPI_ISL_656292	Lighthouse_Lab_in_Alderley_Park
hCoV-19/USA/FL-CDC-IBX193793949024/2021	2021-08-11	EPI_ISL_3720733	Infinity_Biologix
hCoV-19/Denmark/DCGC-143825/2021	2021-07-31	EPI_ISL_3252286	Department_of_Bacteria
hCoV-19/Wales/PHWC-PYFBAK/2021	2021-05-09	EPI_ISL_2240518	Originating_lab
hCoV-19/England/MILK-A7D1E3/2020	2020-10-13	EPI_ISL_606423	Lighthouse_Lab_in_Milton_Keynes
hCoV-19/USA/TX-HMH-MCoV-27518/2021	2021-02-18	EPI_ISL_1237300	Houston_Methodist_Hospital
hCoV-19/USA/RI-CDC-ASC210245475/2021	2021-07-25	EPI_ISL_3817992	Aegis_Sciences_Corporation
hCoV-19/Poland/NIPH-NIH_ECDC-3536/2021	2021-03-30	EPI_ISL_1745931	National_Institute_of_Public_Health_-_National_Institute_of_Hygiene
hCoV-19/Netherlands/NH-RIVM-20875/2021	2021-03-16	EPI_ISL_1457380	Dutch_COVID-19_response_team
hCoV-19/England/QEUH-BF0C7D/2020	2020-12-05	EPI_ISL_709144	Lighthouse_Lab_in_Glasgow
hCoV-19/USA/CA-CDPH416/2020	2020-11-06	EPI_ISL_2234005	California_Department_of_Public_Health
hCoV-19/Canada/BC-BCCDC-7423/2020	2020-11-15	EPI_ISL_975440	BCCDC_Public_Health_Laboratory
hCoV-19/USA/MI-CDC-ASC210017739/2021	2021-03-23	EPI_ISL_2242157	Aegis_Sciences_Corporation
hCoV-19/Sweden/21-50775/2021	2021-01-27	EPI_ISL_1008523	Klinisk_mikrobiologi
hCoV-19/USA/OH-21AM-015CO00381/2021	2021-01-15	EPI_ISL_2100855	The_Ohio_State_University_Applied_Microbiology_Services_Laboratory
hCoV-19/England/CAMC-145BDDB/2021	2021-03-24	EPI_ISL_1473655	Lighthouse_Lab_in_Cambridge
hCoV-19/England/NORW-13DF5C9/2021	2021-05-21	EPI_ISL_2624175	Quadram_Institute_Bioscience
hCoV-19/England/PHWC-4D12FF/2021	2021-02-18	EPI_ISL_1107009	Wales_Specialist_Virology_Centre_Sequencing_lab
hCoV-19/USA/FL-BPHL-0944/2020	2020-07-17	EPI_ISL_517834	Florida_Bureau_of_Public_Health_Laboratories
hCoV-19/USA/CA-QDX-1248/2020	2020-03-14	EPI_ISL_571921	Quest_Diagnostics
hCoV-19/Italy/CAM-TIGEM-IZSM-COLLI-16077/2021	2021-06-08	EPI_ISL_2641861	Istituto_Zooprofilattico_Sperimentale_del_Mezzogiorno
hCoV-19/England/ALDP-194D742/2021	2021-07-14	EPI_ISL_3042628	Lighthouse_Lab_in_Alderley_Park
hCoV-19/Iceland/5253/2020	2020-09-26	EPI_ISL_828939	deCODE_genetics
hCoV-19/Switzerland/GE-33081922/2021	2021-01-25	EPI_ISL_953882	University_Hospitals_of_Geneva
hCoV-19/USA/PA-CDC-QDX24042151/2021	2021-04-17	EPI_ISL_1925000	Quest_Diagnostics_Incorporated
hCoV-19/England/MILK-192E53E/2021	2021-07-14	EPI_ISL_3027146	Lighthouse_Lab_in_Milton_Keynes
hCoV-19/England/ALDP-1846EEB/2021	2021-06-30	EPI_ISL_2916580	Lighthouse_Lab_in_Alderley_Park
hCoV-19/Cambodia/660719/2021	2021-07-23	EPI_ISL_3188243	Virology_Unit
hCoV-19/USA/MI-CDC-ASC210029964/2021	2021-04-21	EPI_ISL_2149699	Aegis_Sciences_Corporation
hCoV-19/Australia/VIC780/2020	2020-03-30	EPI_ISL_427055	Microbiological_Diagnostic_Unit_Public_Health_Laboratory
hCoV-19/USA/MI-CDC-STM-000045474/2021	2021-03-25	EPI_ISL_1580974	Helix/Illumina
hCoV-19/USA/un-605985910013/2021	2021-02-00	EPI_ISL_2156827	Clinical_Reference_Laboratory
hCoV-19/Switzerland/BS-ETHZ-100158/2020	2020-03-16	EPI_ISL_574905	Viollier_AG
hCoV-19/France/ARA-HCL021032599601/2021	2021-02-19	EPI_ISL_1265801	CNR_Virus_des_Infections_Respiratoires_-_France_SUD
hCoV-19/France/ARA-HCL021057835001/2021	2021-03-28	EPI_ISL_1526425	CENTRE_HOSPITALIER_PIERRE_OUDOT
hCoV-19/USA/CA-CDC-FG-041525/2021	2021-07-10	EPI_ISL_3208642	Fulgent_Genetics
hCoV-19/USA/TN-CDC-ASC210076016/2021	2021-04-20	EPI_ISL_2039947	Aegis_Sciences_Corporation
hCoV-19/Mexico/BCN-SEARCH-102613/2020	2020-04-14	EPI_ISL_2712679	Instituto_de_Diagnostico_y_Referencia_Epidemiologicos_(InDRE)
hCoV-19/Germany/BW-RKI-I-049032/2021	2021-03-08	EPI_ISL_1356458	SYNLAB_MVZ_Ettlingen
hCoV-19/Japan/PG-28113/2021	2021-03-10	EPI_ISL_1942118	Department_of_Infectious_Diseases
hCoV-19/Sweden/14956479P/2021	2021-03-05	EPI_ISL_1809415	Swedish_national_genomic_surveillance_program_of_SARS-CoV-2
hCoV-19/England/CAMC-139B857/2021	2021-03-06	EPI_ISL_1276914	Lighthouse_Lab_in_Cambridge
hCoV-19/India/UP-IGIB-96490/2021	2021-06-03	EPI_ISL_3267252	INSACOG_Surveillance
hCoV-19/USA/CA-UCSF-JD34/2021	2021-01-12	EPI_ISL_1093878	DeRisi_Lab
hCoV-19/Australia/VIC1661/2020	2020-05-12	EPI_ISL_456562	Victorian_Infectious_Diseases_Reference_Laboratory_(VIDRL)
hCoV-19/Italy/VEN-IZSVe-21RS1404-18_TV/2021	2021-05-27	EPI_ISL_2604904	AULSS_2_Marca_Trevigiana
hCoV-19/USA/MN-CDC-IBX708244050894/2021	2021-04-01	EPI_ISL_1694191	Infinity_Biologix
hCoV-19/USA/CA-CZB-1239/2020	2020-05-12	EPI_ISL_454659	County_of_Santa_Clara_Public_Health_Department
hCoV-19/USA/CA-CDC-QDX26988306/2021	2021-07-17	EPI_ISL_3331160	Quest_Diagnostics_Incorporated
hCoV-19/Wales/ALDP-E2F3D7/2020	2020-12-31	EPI_ISL_858582	Lighthouse_Lab_in_Alderley_Park
hCoV-19/USA/ME-HETL-J0426/2020	2020-12-16	EPI_ISL_755528	Maine_Health_and_Environmental_Testing_Laboratory
hCoV-19/Japan/PG-58272/2021	2021-05-08	EPI_ISL_2773377	Fukuoka_Institute_of_Health_and_Environmental_Sciences
hCoV-19/Canada/ON-PHL-20-01817/2020	2020-04-00	EPI_ISL_639727	Public_Health_Ontario_Laboratory
hCoV-19/USA/CA-SEARCH-11355/2021	2021-02-16	EPI_ISL_1812846	EXCITE_Lab
hCoV-19/Germany/HH-RKI-I-205856/2021	2021-08-15	EPI_ISL_3715118	Labor_Dr._Heidrich_&_Kollegen_MVZ_GmbH_Hamburg
hCoV-19/Germany/NW-RKI-I-067954/2021	2021-03-19	EPI_ISL_1572324	SYNLAB_MVZ_Leverkusen
hCoV-19/Denmark/DCGC-53032/2021	2021-04-05	EPI_ISL_1861086	Department_of_Virus_and_Microbiological_Special_Diagnostics
hCoV-19/Turkey/IST-GLAB-353/2020	2020-06-24	EPI_ISL_735365	Genomic_Laboratory_(GLAB)_(Conjoint_lab_of_Health_Directorate_of_Istanbul_and_Istanbul_Technical_University)
hCoV-19/Germany/MV-RKI-I-036475/2021	2021-02-24	EPI_ISL_1282322	IMD_-_MVZ_Labor_Greifswald
hCoV-19/USA/CA-CDPH-2000026499/2021	2021-01-16	EPI_ISL_3304860	CDPH_VBL
hCoV-19/England/QEUH-15310E0/2021	2021-04-23	EPI_ISL_1829565	Lighthouse_Lab_in_Glasgow
hCoV-19/USA/IL-S21WGS2906/2021	2021-07-25	EPI_ISL_3219079	Illinois_Department_of_Public_Health_-_Springfield_Lab
hCoV-19/England/ALDP-1667332/2021	2021-06-06	EPI_ISL_2640821	Lighthouse_Lab_in_Alderley_Park
hCoV-19/USA/AR-CDC-STM-0000014-D08/2021	2021-01-09	EPI_ISL_884824	Respiratory_Viruses_Branch
hCoV-19/England/NORW-E8FD4/2020	2020-04-25	EPI_ISL_453572	Quadram_Institute_Bioscience
hCoV-19/India/RJ-4548/2020	2020-09-13	EPI_ISL_2106687	National_Centre_for_Disease_Control
hCoV-19/England/PLYM-18DDF7D/2021	2021-07-09	EPI_ISL_2998555	Lighthouse_Laboratory_Plymouth
hCoV-19/USA/WA-UW-2021041715565/2021	2021-04-17	EPI_ISL_1826123	UW_Virology_Lab
hCoV-19/Japan/PG-91118/2021	2021-07-16	EPI_ISL_3901727	Pathogen_Genomics_Center
hCoV-19/Turkey/HSGM-D5737/2021	2021-08-16	EPI_ISL_3555546	Ministry_of_Health_Turkey
hCoV-19/Canada/BC-BCCDC-6191/2020	2020-10-21	EPI_ISL_974526	BCCDC_Public_Health_Laboratory
hCoV-19/USA/PA-CDC-STM-000014716/2021	2021-02-13	EPI_ISL_1267740	Helix/Illumina
hCoV-19/France/IDF-HMN-21032230239/2021	2021-03-15	EPI_ISL_1754472	BIOMNIS_EUROFINS_IVRY
hCoV-19/Denmark/DCGC-60682/2021	2021-03-01	EPI_ISL_1869253	Department_of_Virus_and_Microbiological_Special_Diagnostics
hCoV-19/USA/TN-CDC-ASC210018925/2021	2021-03-25	EPI_ISL_1650867	Aegis_Sciences_Corporation
hCoV-19/Sweden/SE00426128/2021	2021-04-14	EPI_ISL_1902702	Swedish_national_genomic_surveillance_program_of_SARS-CoV-2
hCoV-19/Bulgaria/21BG-EU_000708_Pl8/2021	2021-03-01	EPI_ISL_1401191	National_Center_of_Infectious_and_Parasitic_Diseases
hCoV-19/England/MILK-1895C2F/2021	2021-07-05	EPI_ISL_2925018	Lighthouse_Lab_in_Milton_Keynes
hCoV-19/Lithuania/LTU000_NMRVI_91731/2021	2021-04-23	EPI_ISL_2082250	Nacionalinis_maisto_ir_veterinarijos_rizikos_vertinimo_institutas
hCoV-19/Greece/133266/2021	2021-02-24	EPI_ISL_2368793	Greek_Genome_Center
hCoV-19/Brazil/RS-158_LABRESIS/2020	2020-11-00	EPI_ISL_3218271	LABCOVID_HCPA
hCoV-19/Scotland/QEUH-140B7AF/2021	2021-03-18	EPI_ISL_1390040	Lighthouse_Lab_in_Glasgow
hCoV-19/USA/CA-CDC-FG-074090/2021	2021-08-10	EPI_ISL_3657842	Fulgent_Genetics
hCoV-19/England/CAMC-12551D7/2021	2021-02-08	EPI_ISL_1005896	Lighthouse_Lab_in_Cambridge
hCoV-19/England/BRBR-182E5A8/2021	2021-06-30	EPI_ISL_2916894	Berkshire_and_Surrey_Pathology_Services_Lighthouse_Laboratory
hCoV-19/Italy/CAM-CRGS-70/2020	2020-03-04	EPI_ISL_918420	1.AO_Universitaria_'S._Giovanni_di_Dio_e_Ruggi_D'Aragona
hCoV-19/Germany/SN-RKI-I-038728/2021	2021-03-08	EPI_ISL_1285089	ELBLAB_GmbH_Zentrum_f\u00fcr_LaborMedizin
hCoV-19/Netherlands/GE-RIVM-34167/2021	2021-04-05	EPI_ISL_2303717	Dutch_COVID-19_response_team
hCoV-19/Sweden/DA10002148/2021	2021-07-05	EPI_ISL_3158977	Swedish_national_genomic_surveillance_program_of_SARS-CoV-2
hCoV-19/USA/CT-JAX-JAX000441/2021	2021-03-20	EPI_ISL_1401556	The_Jackson_Laboratory
hCoV-19/USA/IA-SHL-1790766/2021	2021-08-09	EPI_ISL_3939999	State_Hygienic_Laboratory_at_the_University_of_Iowa
hCoV-19/England/PHWC-PYMMD9/2021	2021-06-24	EPI_ISL_2906415	Originating_lab
hCoV-19/Denmark/DCGC-142596/2021	2021-07-31	EPI_ISL_3241416	Department_of_Bacteria
hCoV-19/Belgium/AZKLINA121-058139/2021	2021-03-15	EPI_ISL_1315642	AZ_Klina
hCoV-19/France/GES-IPP04570/2021	2021-03-02	EPI_ISL_1233242	Labo_Analyses_Med
hCoV-19/Japan/PG-52836/2021	2021-04-26	EPI_ISL_2768297	Pathogen_Genomics_Center
hCoV-19/England/ALDP-15AACEE/2021	2021-05-20	EPI_ISL_2348204	Lighthouse_Lab_in_Alderley_Park
hCoV-19/England/PLYM-1AA4809/2021	2021-08-01	EPI_ISL_3380933	Lighthouse_Laboratory_Plymouth
hCoV-19/Germany/BY-RKI-I-187527/2021	2021-07-09	EPI_ISL_3043995	SYNLAB_Labor_M\u00fcnchen_Zentrum_LMZ
hCoV-19/India/UP-CWS/0463_LUCN0044373817/2021	2021-07-00	EPI_ISL_3355971	Department_of_Microbiology
hCoV-19/New_Zealand/20CV0129/2020	2020-08-18	EPI_ISL_548015	LabTests
hCoV-19/USA/TX-HMH-MCoV-28162/2021	2021-02-09	EPI_ISL_1237944	Houston_Methodist_Hospital
hCoV-19/USA/OR-OHSU-212290922/2021	2021-05-28	EPI_ISL_3825803	Kaiser_Permanente_NW_Reginal_Lab
hCoV-19/Brazil/GO-HLAGYN-1561372/2021	2021-03-22	EPI_ISL_2017421	HLAGYN_-_Laboratorio_de_Imunologia_de_Transplantes_de_Goias
hCoV-19/Denmark/DCGC-122504/2021	2021-06-29	EPI_ISL_2819146	Department_of_Bacteria
hCoV-19/Turkey/HSGM-GF13240/2021	2021-07-30	EPI_ISL_3315471	Ministry_of_Health_Turkey
hCoV-19/USA/NY-PRL-2021_02_26_01C05/2021	2021-02-23	EPI_ISL_1172276	Pandemic_Response_Lab_-_NYC
hCoV-19/USA/TX-CDC-LC0160254/2021	2021-08-02	EPI_ISL_3607763	Laboratory_Corporation_of_America
hCoV-19/England/QEUH-1400537/2021	2021-03-16	EPI_ISL_1377553	Lighthouse_Lab_in_Glasgow
hCoV-19/England/NORT-1BA63F6/2021	2021-04-28	EPI_ISL_2126650	Northumbria_University_/_South_Tees_Hospitals_NHS_Foundation_Trust_/_North_Cumbria_Integrated_Care_NHS_Foundation_Trust_/_North_Tees_and_Hartlepool_NHS_Foundatio
hCoV-19/Germany/TH-RKI-I-165604/2021	2021-05-20	EPI_ISL_2389002	LabKom_-_Labor_an_der_Salzbr\u00fccke_MVZ_GmbH
hCoV-19/USA/MD-IGS-012112003332A/2021	2021-04-30	EPI_ISL_2377604	Maryland_Genomics
hCoV-19/USA/CO-CDC-MMB09261162/2021	2021-06-28	EPI_ISL_3065068	Mako_Medical
hCoV-19/Germany/NW-RKI-I-056358/2021	2021-03-15	EPI_ISL_1439973	SYNLAB_MVZ_Leverkusen
hCoV-19/England/CAMC-B7779B/2020	2020-11-12	EPI_ISL_783389	Lighthouse_Lab_in_Cambridge
hCoV-19/Germany/un-RKI-I-101450/2021	2021-04-15	EPI_ISL_1846974	SYNLAB_MVZ_Leinfelden-Echterdingen
hCoV-19/USA/ME-HETL-J5494/2021	2021-08-04	EPI_ISL_3544411	Maine_Health_and_Environmental_Testing_Laboratory
hCoV-19/Turkey/HSGM-D113/2021	2021-02-11	EPI_ISL_1097240	Ministry_of_Health_Turkey
hCoV-19/USA/WV-CDC-ASC210052132/2021	2021-04-08	EPI_ISL_1837316	Aegis_Sciences_Corporation
hCoV-19/Denmark/DCGC-56926/2021	2021-03-08	EPI_ISL_1865426	Department_of_Virus_and_Microbiological_Special_Diagnostics
hCoV-19/USA/FL-CDC-ASC210111558/2021	2021-07-07	EPI_ISL_3217817	Aegis_Sciences_Corporation
hCoV-19/USA/WY-WPHL-20164558/2020	2020-12-12	EPI_ISL_1482474	Wyoming_Public_Health_Laboratory
hCoV-19/Belgium/UZA-UA-TKG462/2021	2021-04-05	EPI_ISL_1661154	Brussels_Academic_Hospital_Lab_(LHUB-ULB)
hCoV-19/USA/UT-UPHL-2104388053/2021	2021-02-17	EPI_ISL_2023228	Utah_Public_Health_Laboratory
hCoV-19/Scotland/QEUH-161A00A/2021	2021-06-01	EPI_ISL_2543340	Lighthouse_Lab_in_Glasgow
hCoV-19/France/ARA-HCL021143964201/2021	2021-07-27	EPI_ISL_3635080	LABORATOIRE_CERBALLIANCE_PLT_VILLON
hCoV-19/Sweden/1451853864/2021	2021-03-22	EPI_ISL_2222226	Swedish_national_genomic_surveillance_program_of_SARS-CoV-2
hCoV-19/USA/IL-CDC-QDX23614079/2021	2021-04-04	EPI_ISL_1669275	Quest_Diagnostics_Incorporated
hCoV-19/Germany/NW-RKI-I-030578/2021	2021-02-12	EPI_ISL_1213993	SYNLAB_MVZ_Leverkusen
hCoV-19/England/ALDP-15918D7/2021	2021-05-15	EPI_ISL_2236355	Lighthouse_Lab_in_Alderley_Park
hCoV-19/Portugal/PT8270/2021	2021-05-05	EPI_ISL_2445844	unknown
hCoV-19/USA/WA-Altius-ALTCOV-HLCEANH3OOZBYDWT/2021	2021-05-25	EPI_ISL_2800587	State_Testing_Facility
hCoV-19/Canada/AB-ABPHL-19313/2021	2021-05-14	EPI_ISL_2940524	Edmonton_Provincial_Lab
hCoV-19/Italy/CAM-TIGEM-IZSM-COLLI-13515/2021	2021-01-27	EPI_ISL_2226984	Universit\u00e0_Federico_II_-_Dipartimento_di_scienze_mediche_traslazionali_-_Napoli
hCoV-19/England/ALDP-11B2E1E/2021	2021-01-30	EPI_ISL_964112	Lighthouse_Lab_in_Alderley_Park
hCoV-19/England/CAMB-1BBAC9/2020	2020-11-19	EPI_ISL_679189	Department_of_Pathology
hCoV-19/England/QEUH-1342FE1/2021	2021-02-26	EPI_ISL_1188022	Lighthouse_Lab_in_Glasgow
hCoV-19/Germany/NW-RKI-I-135650/2021	2021-05-05	EPI_ISL_2118400	SYNLAB_MVZ_Leverkusen
hCoV-19/Japan/PG-29959/2021	2021-02-08	EPI_ISL_1927752	Pathogen_Genomics_Center
hCoV-19/Germany/MV-RKI-I-123654/2021	2021-04-16	EPI_ISL_2108651	Centogene;_Dr._Bauer_Laboratoriums_GmbH
hCoV-19/Sweden/10053138/2021	2021-04-12	EPI_ISL_2206242	Swedish_national_genomic_surveillance_program_of_SARS-CoV-2
hCoV-19/Slovenia/313984/2021	2021-07-20	EPI_ISL_3503876	Institute_of_Microbiology_and_Immunology
hCoV-19/Scotland/QEUH-1A96A04/2021	2021-07-31	EPI_ISL_3366820	Lighthouse_Lab_in_Glasgow
hCoV-19/England/QEUH-1A9902D/2021	2021-07-30	EPI_ISL_3312227	Lighthouse_Lab_in_Glasgow
hCoV-19/England/MILK-14EB67B/2021	2021-04-06	EPI_ISL_1630395	Lighthouse_Lab_in_Milton_Keynes
hCoV-19/Philippines/PH-PGC-04950/2021	2021-01-30	EPI_ISL_2105414	Butuan_Medical_Center
hCoV-19/Switzerland/ZH-ETHZ-331382/2020	2020-10-21	EPI_ISL_1496289	Viollier_AG
hCoV-19/USA/OR-CDC-ASC210059363/2021	2021-05-05	EPI_ISL_2147119	Aegis_Sciences_Corporation
hCoV-19/England/HSLL-1BBBFBE/2021	2021-08-13	EPI_ISL_3642197	Health_Services_Laboratories
hCoV-19/Rwanda/NRLNAT4007/2021	2021-01-18	EPI_ISL_2362495	Nucleic_Acid_Testing
hCoV-19/England/PLYM-1838B21/2021	2021-07-02	EPI_ISL_2864803	Lighthouse_Laboratory_Plymouth
hCoV-19/USA/WA-UW-21042036188/2021	2021-04-20	EPI_ISL_2002311	UW_Virology_Lab
hCoV-19/Finland/6155/2021	2021-04-18	EPI_ISL_2609360	Department_of_Virology_and_Immunology
hCoV-19/France/PAC-IHU-16714-Nova1A/2021	2021-07-12	EPI_ISL_3054784	MEPHI
hCoV-19/Turkey/HSGM-D16595/2021	2021-08-19	EPI_ISL_3612277	Ministry_of_Health_Turkey
hCoV-19/England/ALDP-1A78534/2021	2021-07-30	EPI_ISL_3282309	Lighthouse_Lab_in_Alderley_Park
hCoV-19/USA/WA-CDC-UW21071599764/2021	2021-07-15	EPI_ISL_3161169	UW_Virology_Lab
hCoV-19/Sweden/01_SE100_21CS508086/2021	2021-08-09	EPI_ISL_3797653	Karolinska_University_Hospital_Solna
hCoV-19/USA/IL-C21WGS0498/2021	2021-04-12	EPI_ISL_1809683	Illinois_Department_of_Public_Health
hCoV-19/Japan/PG-45194/2021	2021-00-00	EPI_ISL_2338638	SARS-CoV-2_testing_team
hCoV-19/Wales/PHWC-4BA8AF/2021	2021-01-11	EPI_ISL_867919	Originating_lab
hCoV-19/Sweden/10013219/2021	2021-02-12	EPI_ISL_1831873	Swedish_national_genomic_surveillance_program_of_SARS-CoV-2
hCoV-19/USA/IL-CDC-ASC210033364/2021	2021-04-26	EPI_ISL_2150731	Aegis_Sciences_Corporation
hCoV-19/France/ARA-HCL021099854701/2021	2021-05-25	EPI_ISL_2482991	LABORATOIRE_NOVELAB
hCoV-19/USA/TX-HMH-6103/2020	2020-06-30	EPI_ISL_547239	Houston_Methodist_Hospital
hCoV-19/USA/TX-DSHS-0180/2020	2020-03-16	EPI_ISL_524061	Texas_Department_of_State_Health_Services
hCoV-19/USA/AR-CDC-7940/2020	2020-07-21	EPI_ISL_535661	AR_Dept._of_Health-Public_Health_Lab
hCoV-19/England/BRBR-182923D/2021	2021-06-30	EPI_ISL_2867453	Berkshire_and_Surrey_Pathology_Services_Lighthouse_Laboratory
hCoV-19/Denmark/DCGC-85552/2021	2021-03-15	EPI_ISL_1894870	Department_of_Virus_and_Microbiological_Special_Diagnostics
hCoV-19/Netherlands/ZH-RIVM-37943/2021	2021-03-24	EPI_ISL_2476199	Dutch_COVID-19_response_team
hCoV-19/Germany/MV-RKI-I-138590/2021	2021-04-17	EPI_ISL_2123349	Centogene;_Dr._Bauer_Laboratoriums_GmbH
hCoV-19/Scotland/QEUH-15EA0E6/2021	2021-05-29	EPI_ISL_2438331	Lighthouse_Lab_in_Glasgow
hCoV-19/Netherlands/NH-RIVM-27626/2021	2021-04-12	EPI_ISL_1792759	Dutch_COVID-19_response_team
hCoV-19/Germany/HE-ChVir-LB-210521-2086/2021	2021-05-18	EPI_ISL_2339495	Labor_Berlin_Charite\u0301_Vivantes_GmbH_/_Institut_fu\u0308r_Virologie
hCoV-19/Scotland/QEUH-13BE830/2021	2021-03-09	EPI_ISL_1294525	Lighthouse_Lab_in_Glasgow
hCoV-19/England/QEUH-136A280/2021	2021-03-01	EPI_ISL_1224066	Lighthouse_Lab_in_Glasgow
hCoV-19/USA/ME-HETL-J4441/2021	2021-05-08	EPI_ISL_3298783	Maine_Health_and_Environmental_Testing_Laboratory
hCoV-19/Scotland/QEUH-1B1C1B5/2021	2021-08-06	EPI_ISL_3444328	Lighthouse_Lab_in_Glasgow
hCoV-19/Japan/PG-69802/2021	2021-05-13	EPI_ISL_3192055	Pathogen_Genomics_Center
hCoV-19/USA/CA-CZB-23461/2021	2021-01-24	EPI_ISL_1185284	Santa_Clara_County_Public_Health_Laboratory
hCoV-19/England/ALDP-1B4EDB6/2021	2021-08-09	EPI_ISL_3439029	Lighthouse_Lab_in_Alderley_Park
hCoV-19/Denmark/DCGC-119269/2021	2021-05-31	EPI_ISL_2684419	Statens_Serum_Institut__Bioinformatics_and_Microbial_Genomics
hCoV-19/England/NORW-13E2217/2021	2021-06-04	EPI_ISL_2520372	Quadram_Institute_Bioscience
hCoV-19/USA/IL-CDC-QDX26076079/2021	2021-06-16	EPI_ISL_2868779	Quest_Diagnostics_Incorporated
hCoV-19/Ireland/C-NVRL-90IRL45533/2021	2021-05-04	EPI_ISL_2158522	National_Virus_Reference_Laboratory
hCoV-19/England/PLYM-17BDD98/2021	2021-06-26	EPI_ISL_2808094	Lighthouse_Laboratory_Plymouth
hCoV-19/USA/TX-CDC-LC0148952/2021	2021-07-19	EPI_ISL_3519524	Laboratory_Corporation_of_America
hCoV-19/England/QEUH-1A8A1B3/2021	2021-07-31	EPI_ISL_3359846	Lighthouse_Lab_in_Glasgow
hCoV-19/Germany/TH-RKI-I-044464/2021	2021-03-14	EPI_ISL_1351776	SYNLAB_Jena_Oncoscreen
hCoV-19/England/MILK-162262B/2021	2021-06-03	EPI_ISL_2486036	Lighthouse_Lab_in_Milton_Keynes
hCoV-19/India/WB-1931300261162/2021	2021-04-08	EPI_ISL_2400215	INSACOG-WB
hCoV-19/Scotland/QEUH-1678E00/2021	2021-06-08	EPI_ISL_2608279	Lighthouse_Lab_in_Glasgow
hCoV-19/USA/MO-CDC-LC0152814/2021	2021-07-26	EPI_ISL_3518987	Laboratory_Corporation_of_America
hCoV-19/Japan/PG-87539/2021	2021-08-07	EPI_ISL_3899325	SARS-CoV-2_testing_team
hCoV-19/Germany/BW-RKI-I-035326/2021	2021-02-27	EPI_ISL_1281160	SYNLAB_MVZ_Heidelberg
hCoV-19/England/MILK-1B85E29/2021	2021-08-10	EPI_ISL_3466080	Lighthouse_Lab_in_Milton_Keynes
hCoV-19/Germany/NW-RKI-I-131083/2021	2021-04-30	EPI_ISL_2114091	SYNLAB_MVZ_Leverkusen
hCoV-19/Denmark/DCGC-148726/2021	2021-08-06	EPI_ISL_3383991	Department_of_Bacteria
hCoV-19/USA/MI-CDC-ASC210047600/2021	2021-04-06	EPI_ISL_1736743	Aegis_Sciences_Corporation
hCoV-19/Sweden/10074627/2021	2021-05-10	EPI_ISL_2414329	Swedish_national_genomic_surveillance_program_of_SARS-CoV-2
hCoV-19/England/NOTT-24B614/2021	2021-01-26	EPI_ISL_922039	Queens_Medical_Centre
hCoV-19/USA/NY-Wadsworth-21042695-01/2021	2021-03-31	EPI_ISL_1671653	NORTHWELL_HEALTH_LABORATORIES
hCoV-19/Germany/RP-RKI-I-070563/2021	2021-04-01	EPI_ISL_1574666	SYNLAB_MVZ_Trier
hCoV-19/England/ALDP-1364F07/2021	2021-02-27	EPI_ISL_1186822	Lighthouse_Lab_in_Alderley_Park
hCoV-19/Netherlands/UT-RIVM-42331/2021	2021-06-15	EPI_ISL_2981491	Dutch_COVID-19_response_team
hCoV-19/France/OCC-CHU-TLS-600190881002/2021	2021-02-18	EPI_ISL_2351628	CHU_Purpan_-_Laboratoire_de_Virologie_-_Institut_F\u00e9d\u00e9ratif_de_Biologie
hCoV-19/England/ALDP-1308846/2021	2021-02-19	EPI_ISL_1100519	Lighthouse_Lab_in_Alderley_Park
hCoV-19/Dominican_Republic/Yale-6272/2021	2021-05-18	EPI_ISL_3188611	Instituto_de_Medicina_Tropical_&_Salud_Global_Universidad_Iberoamericana
hCoV-19/USA/MD-HP12072/2020	2020-12-05	EPI_ISL_791345	Johns_Hopkins_Hospital_Department_of_Pathology
hCoV-19/Wales/PLYM-1C12F78/2021	2021-08-18	EPI_ISL_3701281	Lighthouse_Laboratory_Plymouth
hCoV-19/Australia/NSW-ICPMR-555/2021	2021-07-19	EPI_ISL_3185132	St_Vincent's_Pathology_(SydPath)
hCoV-19/USA/GA-CDC-MMB09292251/2021	2021-07-02	EPI_ISL_3065257	Mako_Medical
hCoV-19/USA/UT-UPHL-2012190312/2020	2020-08-15	EPI_ISL_746297	Ginkgo_Bioworks_Clinical_Laboratory
hCoV-19/Russia/SPE-RII-21358V/2020	2020-06-05	EPI_ISL_524034	WHO_National_Influenza_Centre_Russian_Federation
hCoV-19/USA/KS-KHEL-4376/2021	2021-08-02	EPI_ISL_3262655	Kansas_Health_and_Environmental_Lab
hCoV-19/Luxembourg/LNS0104794/2021	2021-03-17	EPI_ISL_1522809	BioneXt_Lab
hCoV-19/France/IDF-APHP-HEGP-17-11-2131867498/2021	2021-04-06	EPI_ISL_2629090	HEGP_-_Laboratoire_de_Virologie
hCoV-19/Israel/CVL-5583/2021	2021-01-28	EPI_ISL_1674289	Israel_Central_Virology_laboratory
hCoV-19/Italy/CAL-AMC-21032338-DS/2021	2021-03-23	EPI_ISL_2884536	Virology_Laboratory
hCoV-19/Peru/HUC-INS-2659/2021	2021-05-14	EPI_ISL_3547010	Laboratorio_de_Referencia_Nacional_de_Virus_Respiratorios._Centro_Nacional_de_Salud_Publica._Instituto_Nacional_de_Salud_Peru.
hCoV-19/USA/WI-CDC-LC0187548/2021	2021-08-16	EPI_ISL_3745533	Laboratory_Corporation_of_America
hCoV-19/USA/IL-CDC-ASC210011875/2021	2021-03-19	EPI_ISL_1563283	Aegis_Sciences_Corporation
hCoV-19/USA/FL-BPHL-1655/2020	2020-07-04	EPI_ISL_594344	Florida_Bureau_of_Public_Health_Laboratories
hCoV-19/USA/CA-CDPH-2000032917/2021	2021-01-26	EPI_ISL_2797721	CDPH_VBL
hCoV-19/Japan/Donner424/2021	2021-02-15	EPI_ISL_1973273	Keio_University_School_of_Medicine
hCoV-19/Denmark/DCGC-36535/2021	2021-01-18	EPI_ISL_927676	Department_of_Virus_and_Microbiological_Special_Diagnostics
hCoV-19/Belgium/ULG-16842/2021	2021-07-05	EPI_ISL_2930856	SYNLAB
hCoV-19/England/QEUH-13DC4B0/2021	2021-03-13	EPI_ISL_1327951	Lighthouse_Lab_in_Glasgow
hCoV-19/USA/CT-JAX-JAX001149/2021	2021-04-20	EPI_ISL_1826514	The_Jackson_Laboratory
hCoV-19/USA/FL-CDC-ASC210244974/2021	2021-07-24	EPI_ISL_3813824	Aegis_Sciences_Corporation
hCoV-19/USA/VA-DCLS-5153/2021	2021-05-08	EPI_ISL_2344497	Virginia_Division_of_Consolidated_Laboratory_Services
hCoV-19/Canada/ON-PHL-20-80634/2020	2020-04-00	EPI_ISL_1112634	Public_Health_Ontario_Laboratory
hCoV-19/Germany/BE-RKI-I-172737/2021	2021-06-01	EPI_ISL_2471951	MDI_Limbach_Berlin_GmbH;_MVZ_Labor_Berlin
hCoV-19/USA/MN-CDC-IBX493991807843/2021	2021-08-05	EPI_ISL_3523408	Infinity_Biologix
hCoV-19/USA/NC-UNCC-MCPH-000406/2021	2021-07-21	EPI_ISL_3419238	StarMed_Healthcare
hCoV-19/Spain/CM-ISCIII-214231/2021	2021-04-08	EPI_ISL_2861851	HOSPITAL_VIRGEN_DE_LA_SALUD_DE_TOLEDO
hCoV-19/Denmark/DCGC-6139/2020	2020-09-21	EPI_ISL_621173	Department_of_Virus_and_Microbiological_Special_Diagnostics
hCoV-19/England/ALDP-130BC38/2021	2021-02-21	EPI_ISL_1122622	Lighthouse_Lab_in_Alderley_Park
hCoV-19/France/OCC-CHU-TLS-210561410801/2021	2021-02-23	EPI_ISL_2278256	CENTRE_HOSPITALIER_DE_BIGORRE
hCoV-19/USA/CA-CDC-ASC210154664/2021	2021-06-28	EPI_ISL_3220580	Aegis_Sciences_Corporation
hCoV-19/India/JK-NCDC-280954/2021	2021-04-27	EPI_ISL_2460920	National_Centre_for_Disease_Control_(NCDC)_Biotechnology_Division
hCoV-19/Ireland/G-NVRL-MPT13402/2020	2020-05-28	EPI_ISL_767793	National_Virus_Reference_Laboratory
hCoV-19/USA/WA-UW-21041753921/2021	2021-04-17	EPI_ISL_1850265	UW_Virology_Lab
hCoV-19/Denmark/DCGC-55210/2021	2021-03-22	EPI_ISL_1863638	Department_of_Virus_and_Microbiological_Special_Diagnostics
hCoV-19/USA/MD-CDC-LC0158791/2021	2021-08-06	EPI_ISL_3606743	Laboratory_Corporation_of_America
hCoV-19/Ireland/D-NVRL-M34IRL51716/2021	2021-07-31	EPI_ISL_3739473	National_Virus_Reference_Laboratory
hCoV-19/England/ALDP-B483BD/2020	2020-11-07	EPI_ISL_649224	Lighthouse_Lab_in_Alderley_Park
hCoV-19/USA/VA-CDC-LC0051841/2021	2021-04-25	EPI_ISL_1929270	Laboratory_Corporation_of_America
hCoV-19/England/ALDP-1C9F623/2021	2021-08-24	EPI_ISL_3884624	Lighthouse_Lab_in_Alderley_Park
hCoV-19/Canada/AB-ABPHL-23504/2021	2021-06-24	EPI_ISL_3116726	Edmonton_Provincial_Lab
hCoV-19/Italy/UMB-IZSGC-164630.1.18/2021	2021-03-13	EPI_ISL_1336809	Azienda_Ospedaliera_Terni
hCoV-19/France/ARA-HCL990000340847/2021	2021-04-02	EPI_ISL_1695871	CNR_Virus_des_Infections_Respiratoires_-_France_SUD
hCoV-19/USA/AZ-CDC-QDX25127493/2021	2021-05-15	EPI_ISL_2439722	Quest_Diagnostics_Incorporated
hCoV-19/England/MILK-1B000D5/2021	2021-08-05	EPI_ISL_3359082	Lighthouse_Lab_in_Milton_Keynes
hCoV-19/Ireland/D-NVRL-22IRL85015/2021	2021-05-08	EPI_ISL_2363276	National_Virus_Reference_Laboratory
hCoV-19/USA/UT-UPHL-2103816936/2021	2021-01-24	EPI_ISL_1183747	Utah_Public_Health_Laboratory
hCoV-19/USA/FL-CDC-STM-000072037/2021	2021-05-08	EPI_ISL_2320109	Helix/Illumina
hCoV-19/England/ALDP-1494899/2021	2021-03-25	EPI_ISL_1488275	Lighthouse_Lab_in_Alderley_Park
hCoV-19/Denmark/DCGC-82991/2021	2021-01-04	EPI_ISL_1891836	Molekyl\u00e6r_Medicinsk_Afdeling
hCoV-19/England/ALDP-A6E358/2020	2020-10-15	EPI_ISL_607222	Lighthouse_Lab_in_Alderley_Park
hCoV-19/Netherlands/GE-RIVM-27667/2021	2021-04-12	EPI_ISL_1792154	Dutch_COVID-19_response_team
hCoV-19/England/QEUH-13C6228/2021	2021-03-10	EPI_ISL_1332245	Lighthouse_Lab_in_Glasgow
hCoV-19/England/ALDP-14299F0/2021	2021-03-12	EPI_ISL_1414217	Lighthouse_Lab_in_Alderley_Park
hCoV-19/England/QEUH-1B2515F/2021	2021-08-07	EPI_ISL_3443673	Lighthouse_Lab_in_Glasgow
hCoV-19/England/ALDP-136D979/2021	2021-02-28	EPI_ISL_1205900	Lighthouse_Lab_in_Alderley_Park
hCoV-19/Scotland/QEUH-160481A/2021	2021-05-31	EPI_ISL_2488410	Lighthouse_Lab_in_Glasgow
hCoV-19/USA/OH-PLMI-HNWWM-W7588125/2021	2021-03-00	EPI_ISL_1633247	Pathology_and_Laboratory_Medicine_Institute
hCoV-19/Slovenia/17-022393-CE/2021	2021-03-02	EPI_ISL_1266581	National_Laboratory_for_Health
hCoV-19/USA/TX-HMH-MCoV-25164/2021	2021-01-20	EPI_ISL_1079789	Houston_Methodist_Hospital
hCoV-19/Norway/2417/2020	2020-04-06	EPI_ISL_2425981	Unilabs_Laboratory_Medicine
hCoV-19/USA/TX-HMH-MCoV-20121/2021	2021-01-01	EPI_ISL_1074560	Houston_Methodist_Hospital
hCoV-19/USA/AZ-CDC-LC0000101/2020	2020-12-24	EPI_ISL_1029104	Laboratory_Corporation_of_America
hCoV-19/Luxembourg/LNS5706571/2020	2020-10-23	EPI_ISL_744282	Laboratoire_national_de_sant\u00e9
hCoV-19/Spain/CT-HUVH-E96505/2021	2021-04-28	EPI_ISL_2047738	Hospital_Universitari_Vall_d'Hebron_-_Vall_d'Hebron_Institut_de_Recerca
hCoV-19/USA/CT-CDC-ASC210024842/2021	2021-03-27	EPI_ISL_1686819	Aegis_Sciences_Corporation
hCoV-19/Switzerland/BS-UHB-42691542/2021	2021-02-12	EPI_ISL_1388518	University_Hospital_Basel
hCoV-19/Switzerland/SH-ETHZ-521455/2020	2020-12-02	EPI_ISL_1260318	Viollier_AG
hCoV-19/USA/MI-CDC-ASC210027002/2021	2021-03-30	EPI_ISL_1687847	Aegis_Sciences_Corporation
hCoV-19/England/PLYM-17BD1AB/2021	2021-06-25	EPI_ISL_2806756	Lighthouse_Laboratory_Plymouth
hCoV-19/USA/IL-NM0127/2020	2020-03-21	EPI_ISL_444609	Northwestern_Memorial_Hospital
hCoV-19/USA/MA-MASPHL-00028/2020	2020-04-02	EPI_ISL_791533	Massachusetts_State_Public_Health_Laboratory
hCoV-19/France/ARA-CFD210046564401/2021	2021-08-09	EPI_ISL_3425701	Centre_Hospitalier_Universitaire_Clermont-Ferrand
hCoV-19/England/MILK-116A2CE/2021	2021-01-25	EPI_ISL_938725	Lighthouse_Lab_in_Milton_Keynes
hCoV-19/England/MILK-1C1429B/2021	2021-08-18	EPI_ISL_3706197	Lighthouse_Lab_in_Milton_Keynes
hCoV-19/Germany/NW-RKI-I-080085/2021	2021-04-10	EPI_ISL_1644783	SYNLAB_MVZ_Leverkusen
hCoV-19/Wales/PHWC-PYFZOR/2021	2021-06-06	EPI_ISL_2520803	Wales_Specialist_Virology_Centre_Sequencing_lab
hCoV-19/Switzerland/BS-42484406/2020	2020-10-14	EPI_ISL_830778	University_Hospital_Basel
hCoV-19/England/MILK-B3C38F/2020	2020-11-01	EPI_ISL_706138	Oxford_Viromics
hCoV-19/Greece/V699/2021	2021-04-05	EPI_ISL_2226519	Department_of_Microbiology
hCoV-19/England/ALDP-14D57F9/2021	2021-04-06	EPI_ISL_1564466	Lighthouse_Lab_in_Alderley_Park
hCoV-19/USA/AR-UNM-ACHV00479/2021	2021-07-04	EPI_ISL_3505345	Arkansas_Children's_Hospital
hCoV-19/Japan/TKYK19191/2021	2021-07-00	EPI_ISL_3100130	Tokyo_Metropolitan_Institute_of_Public_Health
hCoV-19/Brazil/SP-IB_110120/2021	2021-05-11	EPI_ISL_2445386	SECRETARIA_MUNICIPAL_DE_SAUDE_DE_VALPARAISO_SP
hCoV-19/Germany/NW-RKI-I-105606/2021	2021-04-23	EPI_ISL_1850248	SYNLAB_MVZ_Leverkusen
hCoV-19/Scotland/QEUH-1779AA0/2021	2021-06-22	EPI_ISL_2815250	Lighthouse_Lab_in_Glasgow
hCoV-19/Scotland/QEUH-143188F/2021	2021-03-20	EPI_ISL_1410840	Lighthouse_Lab_in_Glasgow
hCoV-19/England/ALDP-4FA3EE/2020	2020-06-24	EPI_ISL_559129	Lighthouse_Lab_in_Alderley_Park
hCoV-19/England/QEUH-14F4DD4/2021	2021-04-12	EPI_ISL_1700170	Lighthouse_Lab_in_Glasgow
hCoV-19/Switzerland/GE-33340699/2021	2021-02-21	EPI_ISL_1166734	University_Hospitals_of_Geneva
hCoV-19/France/PAC-IHU-26283_Nova1/2021	2021-08-00	EPI_ISL_3831611	MEPHI
hCoV-19/USA/NJ-CDC-ASC210246235/2021	2021-07-25	EPI_ISL_3815961	Aegis_Sciences_Corporation
hCoV-19/Scotland/CVR4155/2020	2020-08-31	EPI_ISL_540840	Lighthouse_Lab_in_Glasgow_/_MRC-University_of_Glasgow_Centre_for_Virus_Research
hCoV-19/Belgium/UGent-7979/2021	2021-07-15	EPI_ISL_3867734	Lab_voor_klinische_biologie
hCoV-19/England/QEUH-1455436/2021	2021-03-22	EPI_ISL_1452435	Lighthouse_Lab_in_Glasgow
hCoV-19/England/ALDP-13BA8AD/2021	2021-03-03	EPI_ISL_1330031	Lighthouse_Lab_in_Alderley_Park
hCoV-19/England/QEUH-1B5F198/2021	2021-08-10	EPI_ISL_3437940	Lighthouse_Lab_in_Glasgow
hCoV-19/Brazil/PR-FIOCRUZ-HF336/2021	2021-06-18	EPI_ISL_3913755	Laboratorio_Central_de_Saude_Publica_do_Estado_do_Parana_(Instituto_de_Biologia_Molecular_do_Paran\u00e1_(LACEN-PR)
hCoV-19/USA/TX-CDC-QDX22762925/2021	2021-03-08	EPI_ISL_1340476	Quest_Diagnostics_Incorporated
hCoV-19/USA/IN-CDC-LC00001359/2020	2020-12-26	EPI_ISL_888187	Labcorp
hCoV-19/USA/MI-MDHHS-SC22058/2020	2020-09-28	EPI_ISL_583515	Michigan_Department_of_Health_and_Human_Services
hCoV-19/Ireland/D-NVRL-M34IRL72144/2021	2021-08-03	EPI_ISL_3799298	National_Virus_Reference_Laboratory
hCoV-19/India/TG-CCMB-CIA5269/2021	2021-06-12	EPI_ISL_2775060	CSIR-Centre_for_Cellular_and_Molecular_Biology
hCoV-19/Netherlands/DR-RIVM-45379/2021	2021-07-07	EPI_ISL_3137451	Dutch_COVID-19_response_team
hCoV-19/South_Korea/KDCA0961/2020	2020-11-29	EPI_ISL_994678	Division_of_Emerging_Infectious_Diseases
hCoV-19/Italy/TAA-IGA-1900477836/2021	2021-02-08	EPI_ISL_1063460	Azienda_Sanitaria_dell'Alto_Adige_Laboratorio_Aziendale_di_Microbiologia_e_Virologia
hCoV-19/Japan/PG-62578/2021	2021-06-16	EPI_ISL_3196923	Pathogen_Genomics_Center
hCoV-19/Germany/NW-RKI-I-191475/2021	2021-07-22	EPI_ISL_3122475	SYNLAB_MVZ_Leverkusen
hCoV-19/Sweden/10054041/2021	2021-04-13	EPI_ISL_2206324	Swedish_national_genomic_surveillance_program_of_SARS-CoV-2
hCoV-19/Brazil/SP-IB_111055/2021	2021-05-17	EPI_ISL_2493630	SECRETARIA_MUNICIPAL_DE_SAUDE
hCoV-19/England/ALDP-17CCB23/2021	2021-06-21	EPI_ISL_2804846	Lighthouse_Lab_in_Alderley_Park
hCoV-19/USA/OH-CDC-LC0024118/2021	2021-03-02	EPI_ISL_1321222	Laboratory_Corporation_of_America
hCoV-19/USA/TX-CDC-ASC210268937/2021	2021-08-03	EPI_ISL_3856687	Aegis_Sciences_Corporation
hCoV-19/England/20162008304/2020	2020-04-13	EPI_ISL_527334	Respiratory_Virus_Unit
hCoV-19/USA/TX-CDC-FG-072470/2021	2021-07-25	EPI_ISL_3608101	Fulgent_Genetics
hCoV-19/France/IDF-IPP11483/2021	2021-05-02	EPI_ISL_2188338	Hospital
hCoV-19/USA/MT-MTPHL-3799932/2021	2021-05-08	EPI_ISL_2376166	Montana_Public_Health_Laboratory
hCoV-19/England/HSLL-150FF48/2021	2021-04-16	EPI_ISL_1831361	Health_Services_Laboratories
hCoV-19/England/MILK-156C87B/2021	2021-05-04	EPI_ISL_2120074	Lighthouse_Lab_in_Milton_Keynes
hCoV-19/England/PHEC-308366/2021	2021-00-00	EPI_ISL_2741364	Respiratory_Virus_Unit
hCoV-19/England/ARCH-000472G6/2021	2021-00-00	EPI_ISL_1832029	Quadram_Institute_Bioscience
hCoV-19/USA/NC-CDC-STM-000010673/2021	2021-02-07	EPI_ISL_1089372	Helix_/_Illumina
hCoV-19/USA/CA-SEARCH-10922/2021	2021-03-04	EPI_ISL_1815088	EXCITE_Lab
hCoV-19/USA/FL-CDC-STM-000070268/2021	2021-05-06	EPI_ISL_2270497	Helix/Illumina
hCoV-19/Belgium/UZA-UA-CV2054256296/2021	2021-05-08	EPI_ISL_2134664	Platform_BIS_UZA/UAntwerpen
hCoV-19/USA/MA-CDCBI-CRSP_MWB3U7TEVBG7UXYA/2021	2021-08-28	EPI_ISL_3938047	Broad_Institute_Clinical_Research_Sequencing_Platform
hCoV-19/Netherlands/Overijssel_26/2020	2020-03-16	EPI_ISL_460815	Dutch_COVID-19_response_team
hCoV-19/Germany/un-RKI-I-109704/2021	2021-04-25	EPI_ISL_1853249	Limbach_-_MVZ_Humangenetik_Ulm
hCoV-19/Sweden/SE00384409/2021	2021-03-27	EPI_ISL_1607412	Swedish_national_genomic_surveillance_program_of_SARS-CoV-2
hCoV-19/USA/RI-CDC-2-3992997/2021	2021-02-24	EPI_ISL_1318463	RI_State_Health_Laboratories
hCoV-19/England/MILK-1339E3B/2021	2021-02-25	EPI_ISL_1188749	Lighthouse_Lab_in_Milton_Keynes
hCoV-19/USA/NY-Wadsworth-21027856-01/2021	2021-02-28	EPI_ISL_1397616	THE_MARY_IMOGENE_BASSETT_HOSPITAL
hCoV-19/Japan/PG-25487/2021	2021-01-04	EPI_ISL_1427859	Pathogen_Genomics_Center
hCoV-19/USA/CA-CZB-3626/2020	2020-07-27	EPI_ISL_548370	County_of_San_Luis_Obispo_Public_Health_Laboratory
hCoV-19/Denmark/DCGC-161742/2021	2021-08-24	EPI_ISL_3769920	Department_of_Bacteria
hCoV-19/England/CAMC-13A5650/2021	2021-03-07	EPI_ISL_1275784	Lighthouse_Lab_in_Cambridge
hCoV-19/England/QEUH-96EE3A/2020	2020-08-19	EPI_ISL_530498	Lighthouse_Lab_in_Glasgow
hCoV-19/Slovakia/UVZ_PL26_D3_14361/2021	2021-07-09	EPI_ISL_3229382	Public_Health_Authority_of_the_Slovak_Republic
hCoV-19/Germany/ST-RKI-I-171340/2021	2021-05-17	EPI_ISL_2471161	Department_f\u00fcr_Labormedizin_Abteilung_III__Bereich_Molekulare_Diagnostik__Universit\u00e4tsklinikum_Halle(Saale)
hCoV-19/USA/OH-ODH-SC177567/2020	2020-12-09	EPI_ISL_895289	Ohio_Department_of_Health_Laboratory
hCoV-19/USA/FL-UF5/2020	2020-03-27	EPI_ISL_447589	University_of_Florida
hCoV-19/Italy/CAM-TIGEM-IZSM-COLLI-13205/2021	2021-05-03	EPI_ISL_2194432	Istituto_Zooprofilattico_Sperimentale_del_Mezzogiorno
hCoV-19/Italy/LOM-HSacco191/2021	2021-04-20	EPI_ISL_1797473	Laboratory_of_Clinical_Microbiology
hCoV-19/Mayotte/IPP03220/2021	2021-00-00	EPI_ISL_1035950	Outre_Mer_CH_de_Mayotte
hCoV-19/Denmark/DCGC-18024/2020	2020-12-14	EPI_ISL_749431	Department_of_Virus_and_Microbiological_Special_Diagnostics
hCoV-19/Spain/CL-COV05071/2021	2021-06-04	EPI_ISL_2958314	SARS-CoV-2_Sequencing_Castilla_y_Leon-Spain_Consortium
hCoV-19/England/MILK-188F97C/2021	2021-07-05	EPI_ISL_2962697	Lighthouse_Lab_in_Milton_Keynes
hCoV-19/USA/IN-CDC-ASC210034648/2021	2021-04-27	EPI_ISL_2042896	Aegis_Sciences_Corporation
hCoV-19/USA/MD-IGS-052104700443A/2021	2021-02-16	EPI_ISL_1500321	Maryland_Genomics
hCoV-19/Ireland/D-NVRL-S21IRL00143025/2021	2021-07-30	EPI_ISL_3591108	National_Virus_Reference_Laboratory
hCoV-19/USA/OR-CDC-LC0044478/2021	2021-04-06	EPI_ISL_1798242	Laboratory_Corporation_of_America
hCoV-19/Scotland/QEUH-18E2D8A/2021	2021-07-09	EPI_ISL_2998999	Lighthouse_Lab_in_Glasgow
hCoV-19/France/IDF-APHP-HEGP-20-11-2131764021/2021	2021-02-09	EPI_ISL_3098966	Hopital_Europeen_George-Pompidou
hCoV-19/Australia/VIC6008/2020	2020-07-23	EPI_ISL_518783	Microbiological_Diagnostic_Unit_-_Public_Health_Laboratory_(MDU-PHL)
hCoV-19/England/ALDP-C3A951/2020	2020-12-09	EPI_ISL_730701	Lighthouse_Lab_in_Alderley_Park
hCoV-19/Sweden/8170468691/2021	2021-02-23	EPI_ISL_1620119	Swedish_national_genomic_surveillance_program_of_SARS-CoV-2
hCoV-19/USA/NY-Wadsworth-21011329-01/2021	2021-01-11	EPI_ISL_896251	SUNY_UPSTATE_MEDICAL_UNIVERSITY
hCoV-19/Portugal/PT8522/2021	2021-06-03	EPI_ISL_2628668	UNILABS
hCoV-19/Sweden/21-00357/2020	2020-11-25	EPI_ISL_1231977	Klinisk_mikrobiologi
hCoV-19/Sweden/4011994864/2021	2021-03-17	EPI_ISL_1904088	Swedish_national_genomic_surveillance_program_of_SARS-CoV-2
hCoV-19/Malaysia/C19UMB41/2021	2021-08-13	EPI_ISL_3858180	UNIT_KPAS
hCoV-19/Turkey/HSGM-B16529/2021	2021-06-08	EPI_ISL_3066753	Ministry_of_Health_Turkey
hCoV-19/England/ALDP-160F85B/2021	2021-06-01	EPI_ISL_2469032	Lighthouse_Lab_in_Alderley_Park
hCoV-19/Sweden/20091678P/2021	2021-04-29	EPI_ISL_2418981	Swedish_national_genomic_surveillance_program_of_SARS-CoV-2
hCoV-19/Denmark/DCGC-51733/2021	2021-04-19	EPI_ISL_1859757	Department_of_Virus_and_Microbiological_Special_Diagnostics
hCoV-19/France/CVL-IPP13008/2021	2021-05-24	EPI_ISL_2464085	Hospital
hCoV-19/Uganda/UG245/2020	2020-11-11	EPI_ISL_1469343	MRC/UVRI_&_LSHTM_Uganda\u00a0Research_Unit
hCoV-19/USA/NC-UNC-LCCC0235/2020	2020-04-30	EPI_ISL_968178	Clinical_Molecular_Microbiology_Laboratory
hCoV-19/USA/FL-BPHL-1252/2021	2021-01-28	EPI_ISL_1240031	Florida_Bureau_of_Public_Health_Laboratories
hCoV-19/Lithuania/S21D1381/2021	2021-04-13	EPI_ISL_1908641	UAB_SYNLAB_Lithuania
hCoV-19/Germany/HH-HPI-p4900/2021	2021-03-08	EPI_ISL_1715953	Labor_Dr._Fenner_und_Kollegen
hCoV-19/England/NORT-1BA735F/2021	2021-05-06	EPI_ISL_2239328	Northumbria_University_/_South_Tees_Hospitals_NHS_Foundation_Trust_/_North_Cumbria_Integrated_Care_NHS_Foundation_Trust_/_North_Tees_and_Hartlepool_NHS_Foundatio
hCoV-19/Italy/PIE-15846466/2021	2021-05-10	EPI_ISL_2721221	A.S.L._CITTA'_DI_TORINO_-_OSPEDALE_AMEDEO_DI_SAVOIA
hCoV-19/Portugal/PT9417/2021	2021-06-04	EPI_ISL_2695341	CHEDV
hCoV-19/USA/CA-CDC-ASC210107091/2021	2021-06-02	EPI_ISL_2528968	Aegis_Sciences_Corporation
hCoV-19/Germany/RP-RKI-I-130514/2021	2021-04-29	EPI_ISL_2113565	SYNLAB_MVZ_Trier
hCoV-19/Belgium/rega-2482/2021	2021-01-22	EPI_ISL_1049066	KU_Leuven
hCoV-19/England/PLYM-180898A/2021	2021-06-29	EPI_ISL_2850664	Lighthouse_Laboratory_Plymouth
hCoV-19/Spain/PV-HUD-78606292/2021	2021-07-07	EPI_ISL_3233405	Microbiology_Department
hCoV-19/USA/CO-CDC-MMB08724984/2021	2021-05-10	EPI_ISL_2488940	Mako_Medical
hCoV-19/Sweden/14288343P/2021	2021-02-11	EPI_ISL_1420487	Swedish_national_genomic_surveillance_program_of_SARS-CoV-2
hCoV-19/USA/IL-SL-0000076-COO/2021	2021-03-31	EPI_ISL_2080170	Simple_Laboratories
hCoV-19/Spain/CT-HUGTiPR020SY0B8/2021	2021-06-01	EPI_ISL_2509206	Microbiology_Department
hCoV-19/England/QEUH-E46B96/2021	2021-01-03	EPI_ISL_811278	Lighthouse_Lab_in_Glasgow
hCoV-19/Mexico/VER-INER-IMSS-00318/2021	2021-02-22	EPI_ISL_1279277	Laboratorio_Central_de_Epidemiolog\u00eda_(LCE)
hCoV-19/Japan/PG-60175/2021	2021-05-18	EPI_ISL_2776565	SARS-CoV-2_testing_team
hCoV-19/England/WSFT-25CCB04/2021	2021-00-00	EPI_ISL_2752209	Respiratory_Virus_Unit
hCoV-19/USA/CA-CDPH-3000024350/2021	2021-03-10	EPI_ISL_2891483	CDPH_VBL
hCoV-19/England/MILK-189C8E8/2021	2021-07-06	EPI_ISL_2935440	Lighthouse_Lab_in_Milton_Keynes
hCoV-19/Netherlands/NH-RIVM-16678/2021	2021-02-27	EPI_ISL_1289315	Dutch_COVID-19_response_team
hCoV-19/England/ALDP-12EB59E/2021	2021-02-18	EPI_ISL_1101583	Lighthouse_Lab_in_Alderley_Park
hCoV-19/USA/CA-CDC-ASC210058118/2021	2021-05-03	EPI_ISL_2159157	Aegis_Sciences_Corporation
hCoV-19/Spain/MD-59531076/2021	2021-03-00	EPI_ISL_1753979	Servicio_Microbiolog\u00eda_Hospital_La_Paz
hCoV-19/England/MILK-151BC42/2021	2021-04-06	EPI_ISL_1759341	Lighthouse_Lab_in_Milton_Keynes
hCoV-19/USA/TX-HMH-MCoV-8918/2020	2020-07-02	EPI_ISL_780831	Houston_Methodist_Hospital
hCoV-19/Ireland/D-NVRL-21IRL90563/2021	2021-03-25	EPI_ISL_1589451	National_Virus_Reference_Laboratory
hCoV-19/Denmark/DCGC-92777/2021	2021-05-10	EPI_ISL_2172621	Department_of_Virus_and_Microbiological_Special_Diagnostics
hCoV-19/Hong_Kong/HKPU-03375/2020	2020-08-01	EPI_ISL_1018260	Department_of_Health_Technology_and_Informatics
hCoV-19/Wales/PHWC-4B7514/2021	2021-01-11	EPI_ISL_841742	Originating_lab
hCoV-19/Sweden/3494771698/2021	2021-04-12	EPI_ISL_3781585	Swedish_national_genomic_surveillance_program_of_SARS-CoV-2
hCoV-19/USA/CA-CDC-FG-061589/2021	2021-08-04	EPI_ISL_3352063	Fulgent_Genetics
hCoV-19/Sweden/20567959P/2021	2021-08-03	EPI_ISL_3786276	Swedish_national_genomic_surveillance_program_of_SARS-CoV-2
hCoV-19/USA/PA-Jefferson_COVIDSeq3_S34/2021	2021-04-17	EPI_ISL_3142764	Molecular_&_Genomic_Pathology_Laboratory
hCoV-19/England/MILK-19BAE3C/2021	2021-07-21	EPI_ISL_3106464	Lighthouse_Lab_in_Milton_Keynes
hCoV-19/Sweden/SE1410236995/2021	2021-01-28	EPI_ISL_2409814	Swedish_national_genomic_surveillance_program_of_SARS-CoV-2
hCoV-19/Scotland/QEUH-15A4E2A/2021	2021-05-19	EPI_ISL_2317123	Lighthouse_Lab_in_Glasgow
hCoV-19/England/PHWC-PYWOFD/2021	2021-07-13	EPI_ISL_3182460	Wales_Specialist_Virology_Centre_Sequencing_lab
hCoV-19/England/PLYM-17A5B4E/2021	2021-06-24	EPI_ISL_2766206	Lighthouse_Laboratory_Plymouth
hCoV-19/England/ALDP-17A8756/2021	2021-06-22	EPI_ISL_2766565	Lighthouse_Lab_in_Alderley_Park
hCoV-19/Canada/ON-PHL-21-22155/2021	2021-06-00	EPI_ISL_2823022	Public_Health_Ontario_Laboratory
hCoV-19/USA/PA-CDC-LC0059307/2021	2021-05-07	EPI_ISL_2185393	Laboratory_Corporation_of_America
hCoV-19/England/SHEF-10EA87A/2021	2021-07-25	EPI_ISL_3183103	Virology_Department
hCoV-19/England/LIVE-A0363/2020	2020-05-25	EPI_ISL_472104	Liverpool_Clinical_Laboratories
hCoV-19/USA/PA-CDC-QDX24980907/2021	2021-05-10	EPI_ISL_2371908	Quest_Diagnostics_Incorporated
hCoV-19/Spain/MD-H12O_547/2021	2021-02-08	EPI_ISL_3502756	HOSPITAL_UNIVERSITARIO_12_DE_OCTUBRE
hCoV-19/Sweden/2346297142/2021	2021-05-10	EPI_ISL_3156791	Swedish_national_genomic_surveillance_program_of_SARS-CoV-2
hCoV-19/England/ALDP-149A963/2021	2021-03-27	EPI_ISL_1485052	Lighthouse_Lab_in_Alderley_Park
hCoV-19/Slovenia/58497/2020	2020-07-20	EPI_ISL_1511024	Institute_of_Microbiology_and_Immunology
hCoV-19/Denmark/DCGC-156332/2021	2021-08-16	EPI_ISL_3567911	Department_of_Bacteria
hCoV-19/USA/CA-CDC-FG-040982/2021	2021-07-09	EPI_ISL_3208360	Fulgent_Genetics
hCoV-19/Japan/PG-30494/2021	2021-03-11	EPI_ISL_1929600	Chiba_Prefectural_Institute_of_Public_Health
hCoV-19/England/NORT-1B8814B/2021	2021-01-01	EPI_ISL_921432	Northumbria_University_/_South_Tees_Hospitals_NHS_Foundation_Trust_/_North_Cumbria_Integrated_Care_NHS_Foundation_Trust_/_North_Tees_and_Hartlepool_NHS_Foundation
hCoV-19/Japan/PG-5019/2020	2020-08-12	EPI_ISL_690130	Pathogen_Genomics_Center
hCoV-19/Finland/3196/2021	2021-02-23	EPI_ISL_1842741	Department_of_Virology_and_Immunology
hCoV-19/South_Africa/VIDA-KRISP-K019958/2021	2021-06-28	EPI_ISL_3447864	Vaccines_and_Infectious_Diseases_Analytics_Research_Unit_(VIDA)
hCoV-19/England/QEUH-C57A5B/2020	2020-12-12	EPI_ISL_736209	Lighthouse_Lab_in_Glasgow
hCoV-19/USA/MA-CDC-LC0040896/2021	2021-04-07	EPI_ISL_1681229	Laboratory_Corporation_of_America
hCoV-19/Japan/PG-65764/2021	2021-04-24	EPI_ISL_3187693	Pathogen_Genomics_Center
hCoV-19/Italy/CAM-TIGEM-IZSM-COLLI-17757/2021	2021-07-20	EPI_ISL_3092361	Cotugno
hCoV-19/USA/IN-Lilly-IPB0173-05bc05/2020	2020-03-24	EPI_ISL_911406	Clinical_Diagnostics_Laboratory
hCoV-19/England/HSLL-1802258/2021	2021-06-28	EPI_ISL_2829283	Health_Services_Laboratories
hCoV-19/USA/WA-UW-21072347135/2021	2021-07-23	EPI_ISL_3412277	UW_Virology_Lab
hCoV-19/USA/NY-Wadsworth-21035997-01/2021	2021-03-19	EPI_ISL_1482418	WESTCHESTER_MEDICAL_CENTER
hCoV-19/England/HSLL-17A6363/2021	2021-06-24	EPI_ISL_2766159	Health_Services_Laboratories
hCoV-19/England/QEUH-CAD1CA/2020	2020-12-20	EPI_ISL_761010	Lighthouse_Lab_in_Glasgow
hCoV-19/Denmark/DCGC-130047/2021	2021-07-15	EPI_ISL_3028878	Department_of_Bacteria
hCoV-19/Pakistan/NIH-18/2020	2020-11-24	EPI_ISL_1706278	Department_of_Virology
hCoV-19/USA/MS-UMMC-M662F9-505383/2021	2021-07-14	EPI_ISL_3156280	University_of_Mississippi_Medical_Center
hCoV-19/Wales/PHWC-4D8AA5/2021	2021-02-28	EPI_ISL_1249499	Originating_lab
hCoV-19/Japan/PG-79733/2021	2021-07-27	EPI_ISL_3891682	SARS-CoV-2_testing_team
hCoV-19/Switzerland/GE-33621850/2021	2021-03-21	EPI_ISL_1448631	University_Hospitals_of_Geneva
hCoV-19/Switzerland/VD-CHUV-GEN6341/2021	2021-08-08	EPI_ISL_3730570	EHNV
hCoV-19/United_Arab_Emirates/2614/2020	2020-08-26	EPI_ISL_859669	BTC
hCoV-19/Sweden/SE00306658/2021	2021-02-26	EPI_ISL_1417930	Swedish_national_genomic_surveillance_program_of_SARS-CoV-2
hCoV-19/Brazil/TO-NXBS137GENOV70972691124/2021	2021-05-05	EPI_ISL_3663887	DASA
hCoV-19/Japan/PG-11057/2020	2020-07-31	EPI_ISL_901694	Pathogen_Genomics_Center
hCoV-19/USA/NJ-CDC-LC0177065/2021	2021-08-07	EPI_ISL_3746046	Laboratory_Corporation_of_America
hCoV-19/Denmark/DCGC-165160/2021	2021-08-27	EPI_ISL_3904332	Department_of_Bacteria
hCoV-19/USA/MA-UMASSMED-P001G06/2020	2020-11-09	EPI_ISL_3410322	UMass_Memorial_Medical_Center
hCoV-19/Northern_Ireland/RAND-1AE27B7/2021	2021-07-29	EPI_ISL_3381745	Randox_Laboratories
hCoV-19/England/ALDP-924191/2020	2020-06-23	EPI_ISL_552912	Lighthouse_Lab_in_Alderley_Park
hCoV-19/Italy/VEN-IZSVe-21RS604-4_RO/2021	2021-03-17	EPI_ISL_1524494	ULSS_5_Polesana
hCoV-19/USA/VA-DCLS-4142/2021	2021-03-15	EPI_ISL_1632602	Virginia_Division_of_Consolidated_Laboratory_Services
hCoV-19/Belgium/ULG-11330/2021	2021-01-14	EPI_ISL_872071	Department_of_Clinical_Microbiology
hCoV-19/England/MILK-173B73A/2021	2021-06-19	EPI_ISL_2701549	Lighthouse_Lab_in_Milton_Keynes
hCoV-19/Spain/VC-IBV-98019093/2020	2020-12-16	EPI_ISL_1963874	Servicio_de_Microbiolog\u00eda._Hospital_General_Universitario_de_Castell\u00f3n
hCoV-19/England/QEUH-1BBE06D/2021	2021-08-13	EPI_ISL_3581966	Lighthouse_Lab_in_Glasgow
hCoV-19/England/MILK-BAB5C1/2020	2020-11-18	EPI_ISL_681498	Lighthouse_Lab_in_Milton_Keynes
hCoV-19/England/MILK-19BC614/2021	2021-07-20	EPI_ISL_3106042	Lighthouse_Lab_in_Milton_Keynes
hCoV-19/England/ALDP-12B9A03/2021	2021-02-15	EPI_ISL_1072772	Lighthouse_Lab_in_Alderley_Park
hCoV-19/Belgium/rega-10326/2021	2021-05-27	EPI_ISL_2864479	KU_Leuven
hCoV-19/Canada/BC-BCCDC-5879/2020	2020-09-16	EPI_ISL_971086	BCCDC_Public_Health_Laboratory
hCoV-19/Poland/NIPH-NIH_ECDC-4302/2021	2021-04-12	EPI_ISL_2230540	Laboratorium_Epidemiologii_WSSE_w_Szczecinie
hCoV-19/USA/WA-UW-65457/2021	2021-02-22	EPI_ISL_1341365	UW_Virology_Lab
hCoV-19/USA/WA-UW-21042233079/2021	2021-04-22	EPI_ISL_2031571	UW_Virology_Lab
hCoV-19/USA/AL-UAB-GX693/2021	2021-08-05	EPI_ISL_3841609	Pathology
hCoV-19/Spain/CT-HUGTiPM023JU0C6/2021	2021-06-22	EPI_ISL_2812474	Microbiology_Department
hCoV-19/USA/GA-CDC-ASC210204933/2021	2021-08-01	EPI_ISL_3849509	Aegis_Sciences_Corporation
hCoV-19/Australia/VIC17653/2020	2020-08-05	EPI_ISL_663972	Microbiological_Diagnostic_Unit_-_Public_Health_Laboratory_(MDU-PHL)
hCoV-19/USA/MA-CDC-QDX27053333/2021	2021-07-19	EPI_ISL_3395883	Quest_Diagnostics_Incorporated
hCoV-19/France/PAC-IHU-20433_Nova1/2021	2021-07-00	EPI_ISL_3433470	MEPHI
hCoV-19/Wales/PHWC-PY1SYM/2021	2021-07-11	EPI_ISL_3081997	Originating_lab
hCoV-19/USA/CA-CDC-FG-049533/2021	2021-07-24	EPI_ISL_3300739	Fulgent_Genetics
hCoV-19/Turkey/HSGM-D15489/2021	2021-08-19	EPI_ISL_3652065	Ministry_of_Health_Turkey
hCoV-19/Germany/SN-RKI-I-084185/2021	2021-03-30	EPI_ISL_1721590	Bioscientia_Labor_Wermsdorf
hCoV-19/Italy/TAA-1900623902/2021	2021-07-08	EPI_ISL_3008276	Azienda_Sanitaria_dell'Alto_Adige_-_Laboratorio_Aziendale_di_Microbiologia_e_Virologia
hCoV-19/Ireland/D-NVRL-21IRL80890/2021	2021-03-21	EPI_ISL_1483564	National_Virus_Reference_Laboratory
hCoV-19/USA/CA-CDC-FG-068564/2021	2021-08-07	EPI_ISL_3456751	Fulgent_Genetics
hCoV-19/England/BRBR-196700B/2021	2021-07-15	EPI_ISL_3069567	Berkshire_and_Surrey_Pathology_Services_Lighthouse_Laboratory
hCoV-19/France/PAC-IHU-1292/2020	2020-08-18	EPI_ISL_569109	MEPHI
hCoV-19/USA/CA-CDC-QDX22165817/2021	2021-02-15	EPI_ISL_1193931	Quest_Diagnostics_Incorporated
hCoV-19/USA/TX-CDC-ASC210037432/2021	2021-04-30	EPI_ISL_2148606	Aegis_Sciences_Corporation
hCoV-19/Canada/QC-L00360035001/2021	2021-06-12	EPI_ISL_3458983	Laboratoire_de_sant\u00e9_publique_du_Qu\u00e9bec
hCoV-19/England/ALDP-1452651/2021	2021-03-22	EPI_ISL_1409408	Lighthouse_Lab_in_Alderley_Park
hCoV-19/Lithuania/S21C78/2021	2021-02-16	EPI_ISL_1324630	Anteja_laboratorija_(UAB_Diagnostikos_laboratorija)
hCoV-19/Wales/PHWC-PYKWN4/2021	2021-06-28	EPI_ISL_2905852	Originating_lab
hCoV-19/England/ALDP-C8D7DD/2020	2020-12-14	EPI_ISL_777524	Lighthouse_Lab_in_Alderley_Park
hCoV-19/England/MILK-12B53DF/2021	2021-02-15	EPI_ISL_1069920	Lighthouse_Lab_in_Milton_Keynes
hCoV-19/USA/LA-BIE-LSUH001581/2021	2021-07-22	EPI_ISL_3242209	Ochsner_Health
hCoV-19/Canada/BC-BCCDC-76719/2021	2021-04-17	EPI_ISL_2656320	BCCDC_Public_Health_Laboratory
hCoV-19/Germany/BW-RKI-I-011981/2021	2021-02-04	EPI_ISL_1142112	Limbach_-_MVZ_Labor_Dr._Volkmann_&_Kollegen
hCoV-19/Canada/BC-BCCDC-26513/2021	2021-01-16	EPI_ISL_2523242	BCCDC_Public_Health_Laboratory
hCoV-19/Turkey/HSGM-C13161/2021	2021-08-18	EPI_ISL_3590273	Ministry_of_Health_Turkey
hCoV-19/Canada/AB-ABPHL-22954/2021	2021-06-10	EPI_ISL_3117156	Edmonton_Provincial_Lab
hCoV-19/India/TN-ICMR-MCL_3700_4702/2021	2021-00-00	EPI_ISL_3691492	Indian_Council_of_Medical_Research-National_Institute_of_Virology	\u00a0Microbial_Containment_Complex
hCoV-19/Denmark/ALAB-SSI-639/2020	2020-03-26	EPI_ISL_437013	Department_of_Virus_and_Microbiological_Special_Diagnostics
hCoV-19/Japan/PG-2242/2020	2020-04-16	EPI_ISL_685847	Pathogen_Genomics_Center
hCoV-19/Denmark/DCGC-142226/2021	2021-07-28	EPI_ISL_3241072	Department_of_Bacteria
hCoV-19/Turkey/HSGM-D10941/2021	2021-08-18	EPI_ISL_3592933	Ministry_of_Health_Turkey
hCoV-19/England/MILK-17174F1/2021	2021-06-17	EPI_ISL_2665048	Lighthouse_Lab_in_Milton_Keynes
hCoV-19/Netherlands/NB-RIVM-15666/2021	2021-02-22	EPI_ISL_1232341	Dutch_COVID-19_response_team
hCoV-19/England/ALDP-A94650/2020	2020-10-19	EPI_ISL_624895	Lighthouse_Lab_in_Alderley_Park
hCoV-19/USA/WA-PHL-000599/2021	2021-04-13	EPI_ISL_1897426	Washington_State_Department_of_Health_Public_Health_Laboratories
hCoV-19/South_Africa/UFS-VIRO-NGS-239/2021	2021-01-25	EPI_ISL_1818876	NHLS_Universitas_Academic
hCoV-19/England/ALDP-1315336/2021	2021-02-20	EPI_ISL_1474242	Quadram_Institute_Bioscience
hCoV-19/England/BRBR-1A6DBA9/2021	2021-07-29	EPI_ISL_3285789	Berkshire_and_Surrey_Pathology_Services_Lighthouse_Laboratory
hCoV-19/England/MILK-194ED03/2021	2021-07-14	EPI_ISL_3042442	Lighthouse_Lab_in_Milton_Keynes
hCoV-19/Germany/HB-RKI-I-141906/2021	2021-04-20	EPI_ISL_2125660	Labor_Dr._Schumacher_MVZ
hCoV-19/Australia/VIC9333/2020	2020-08-12	EPI_ISL_565509	Victorian_Infectious_Diseases_Reference_Laboratory_(VIDRL)
hCoV-19/Poland/0324WSN2021_wsseol/2021	2021-04-09	EPI_ISL_1627215	Wojewodzka_Stacja_Sanitarno-Epidemiologiczna_w_Olsztynie
hCoV-19/Denmark/DCGC-102695/2021	2021-05-10	EPI_ISL_2300205	Department_of_Virus_and_Microbiological_Special_Diagnostics
hCoV-19/USA/CA-ACPHD-00443/2021	2021-03-29	EPI_ISL_2304309	Alameda_County_Public_Health_Department
hCoV-19/USA/VT-CDCBI-CRSP_CPZHVNR5PP5T3CXG/2021	2021-08-25	EPI_ISL_3914450	Broad_Institute_Clinical_Research_Sequencing_Platform
hCoV-19/Germany/BW-RKI-I-017121/2021	2021-01-26	EPI_ISL_1147283	MVZ_Labor_Dr._Limbach_&_Kollegen_GbR
hCoV-19/England/QEUH-1A35490/2021	2021-07-26	EPI_ISL_3223720	Lighthouse_Lab_in_Glasgow
hCoV-19/England/ALDP-157838A/2021	2021-05-10	EPI_ISL_2138147	Lighthouse_Lab_in_Alderley_Park
hCoV-19/Poland/NIPH-NIH_ECDC-2377/2021	2021-03-19	EPI_ISL_1539054	SP_ZOZ_Centralny_Szpital_Kliniczny_UM_w_\u0141odzi_Pracownia_Diagnostyki_Wirus\u00f3w_Oddechowych
hCoV-19/USA/NY-PRL-2021_0415_00N10/2021	2021-04-13	EPI_ISL_1633718	Pandemic_Response_Lab_-_NYC
hCoV-19/Japan/PG-32338/2021	2021-03-16	EPI_ISL_1932140	Pathogen_Genomics_Center
hCoV-19/USA/WI-UW-5191/2020	2020-10-26	EPI_ISL_2295264	University_of_Wisconsin-Madison_AIDS_Vaccine_Research_Laboratories
hCoV-19/England/QEUH-1CA04BC/2021	2021-08-24	EPI_ISL_3807523	Lighthouse_Lab_in_Glasgow
hCoV-19/USA/NY-Wadsworth-21024735-01/2021	2021-02-11	EPI_ISL_1227537	WESTCHESTER_MEDICAL_CENTER
hCoV-19/Italy/CAM-TIGEM-IZSM-COLLI-13039/2021	2021-05-03	EPI_ISL_2194296	Istituto_Zooprofilattico_Sperimentale_del_Mezzogiorno
hCoV-19/Japan/PG-46096/2021	2021-04-28	EPI_ISL_2330333	Pathogen_Genomics_Center
hCoV-19/Sweden/3041932892/2021	2021-07-22	EPI_ISL_3791800	Swedish_national_genomic_surveillance_program_of_SARS-CoV-2
hCoV-19/Switzerland/GE-HUG-34184843/2021	2021-05-16	EPI_ISL_2343093	University_Hospitals_of_Geneva
hCoV-19/Portugal/PT1678/2020	2020-11-14	EPI_ISL_731975	Instituto_Nacional_de_Saude_(INSA)
hCoV-19/Norway/2331/2020	2020-03-22	EPI_ISL_2333089	Oslo_University_Hospital
hCoV-19/USA/MD-CDC-LC0060516/2021	2021-05-09	EPI_ISL_2305750	Laboratory_Corporation_of_America
hCoV-19/Turkey/HSGM-FS7904/2021	2021-08-08	EPI_ISL_3417291	Ministry_of_Health_Turkey
hCoV-19/USA/CA-CDC-QDX25164401/2021	2021-05-21	EPI_ISL_2439744	Quest_Diagnostics_Incorporated
hCoV-19/USA/MA-UMASSMED-P006B12/2021	2021-03-21	EPI_ISL_3410623	UMass_Memorial_Medical_Center
hCoV-19/England/QEUH-1C71E2F/2021	2021-08-23	EPI_ISL_3762929	Lighthouse_Lab_in_Glasgow
hCoV-19/USA/CA-CDC-ASC210239956/2021	2021-08-05	EPI_ISL_3859534	Aegis_Sciences_Corporation
hCoV-19/Ireland/CW-NVRL-S21IRL00132079/2021	2021-07-25	EPI_ISL_3253131	National_Virus_Reference_Laboratory
hCoV-19/England/MILK-1AF41B4/2021	2021-08-05	EPI_ISL_3361859	Lighthouse_Lab_in_Milton_Keynes
hCoV-19/India/AP-CS0798/2020	2020-07-29	EPI_ISL_862496	Kurnool_Medical_College_(KMC)
hCoV-19/Israel/CVL-8172/2021	2021-02-26	EPI_ISL_2083459	Israel_Central_Virology_laboratory
hCoV-19/Germany/NI-RKI-I-192946/2021	2021-07-23	EPI_ISL_3238371	Laborarztpraxis_Osnabr\u00fcck
hCoV-19/Spain/CT-IrsiCaixaR012YX6H1/2021	2021-03-30	EPI_ISL_1636517	Althaia._Xarxa_Assistencial_Universit\u00e0ria_de\u00a0Manresa
hCoV-19/England/QEUH-1188ED5/2021	2021-01-28	EPI_ISL_946176	Lighthouse_Lab_in_Glasgow
hCoV-19/USA/NY-PRL-2021_0822_02C22/2021	2021-08-18	EPI_ISL_3777900	Pandemic_Response_Lab_-_NYC
hCoV-19/Switzerland/ZH-ETHZ-430743/2020	2020-12-31	EPI_ISL_796591	Viollier_AG
hCoV-19/Colombia/LAG-INS-VG-3795/2021	2021-04-01	EPI_ISL_2828049	E.S.E._HOSPITAL_SAN_JOSE_DE_MAICAO
hCoV-19/Canada/BC-BCCDC-91651/2021	2021-05-20	EPI_ISL_3487215	British_Columbia_Centre_For_Disease_Control
hCoV-19/Turkey/HSGM-C9004/2021	2021-08-02	EPI_ISL_3540314	Ministry_of_Health_Turkey
hCoV-19/England/ALDP-1784D8B/2021	2021-06-18	EPI_ISL_2729431	Lighthouse_Lab_in_Alderley_Park
hCoV-19/Scotland/QEUH-17B3A6E/2021	2021-06-24	EPI_ISL_2808733	Lighthouse_Lab_in_Glasgow
hCoV-19/England/MILK-1A50884/2021	2021-07-28	EPI_ISL_3223097	Lighthouse_Lab_in_Milton_Keynes
hCoV-19/USA/RI-RISHL-VC368813/2021	2021-07-02	EPI_ISL_3024132	Rhode_Island_State_Health_Laboratory
hCoV-19/Germany/NW-RKI-I-168171/2021	2021-05-20	EPI_ISL_2390399	Clemenshospital_-_Alexianer_Clemenshospital_M\u00fcnster
hCoV-19/Canada/Qc-CHUM-2019204404A/2020	2020-07-10	EPI_ISL_825646	Laboratoire_de_sant\u00e9_publique_du_Qu\u00e9bec
hCoV-19/Estonia/Cov10656/2021	2021-03-18	EPI_ISL_2643187	SYNLAB_Eesti_O\u00dc
hCoV-19/England/BRBR-1C1FB3B/2021	2021-08-19	EPI_ISL_3698601	Berkshire_and_Surrey_Pathology_Services_Lighthouse_Laboratory
hCoV-19/Japan/PG-69190/2021	2021-07-09	EPI_ISL_3873552	Chiba_Prefectural_Institute_of_Public_Health
hCoV-19/Sweden/SE00265509/2021	2021-02-17	EPI_ISL_1290438	Swedish_national_genomic_surveillance_program_of_SARS-CoV-2
hCoV-19/England/ALDP-1A9DD8C/2021	2021-08-01	EPI_ISL_3314342	Lighthouse_Lab_in_Alderley_Park
hCoV-19/USA/OR-OSPHL02044/2021	2021-08-06	EPI_ISL_3721467	Oregon_State_Public_Health_Laboratory
hCoV-19/England/CAMB-75A26/2020	2020-03-29	EPI_ISL_438467	Department_of_Pathology
hCoV-19/Germany/NW-RKI-I-014850/2021	2021-01-29	EPI_ISL_1144988	MVZ_Labor_Krone_GbR
hCoV-19/England/SHEF-C6AF9/2020	2020-09-14	EPI_ISL_559913	Virology_Department
hCoV-19/USA/FL-CDC-LC0078796/2021	2021-06-15	EPI_ISL_2872282	Laboratory_Corporation_of_America
hCoV-19/England/CAMB-7CAC5/2020	2020-04-05	EPI_ISL_442091	Department_of_Pathology
hCoV-19/USA/WA-PHL-000998/2021	2021-06-13	EPI_ISL_2651109	Washington_State_Department_of_Health_Public_Health_Laboratories
hCoV-19/England/PLYM-1AF9137/2021	2021-08-05	EPI_ISL_3377314	Lighthouse_Laboratory_Plymouth
hCoV-19/Turkey/HSGM-MG2180/2021	2021-08-18	EPI_ISL_3584969	Ministry_of_Health_Turkey
hCoV-19/England/MILK-13D9D4F/2021	2021-03-11	EPI_ISL_1329396	Lighthouse_Lab_in_Milton_Keynes
hCoV-19/Sweden/SE1410374886/2021	2021-02-15	EPI_ISL_2410366	Swedish_national_genomic_surveillance_program_of_SARS-CoV-2
hCoV-19/Brazil/SP-IB_111722/2021	2021-05-27	EPI_ISL_2494309	CENTRO_DE_REFERENCIA_E_TREINAMENTO_DSTAIDS_SAO_PAULO
hCoV-19/England/NORT-1BC1A4B/2021	2021-05-02	EPI_ISL_2356163	Northumbria_University_/_South_Tees_Hospitals_NHS_Foundation_Trust_/_North_Cumbria_Integrated_Care_NHS_Foundation_Trust_/_North_Tees_and_Hartlepool_NHS_Foundatio
hCoV-19/USA/AL-UAB-GX204/2021	2021-04-16	EPI_ISL_2993499	Pathology
hCoV-19/Northern_Ireland/PHEC-L304LEE1/2021	2021-00-00	EPI_ISL_2749041	Respiratory_Virus_Unit
hCoV-19/USA/WA-CDC-2-4044635/2020	2020-12-21	EPI_ISL_903971	WA_State_Department_of_Health
hCoV-19/England/MILK-140A694/2021	2021-03-17	EPI_ISL_1455598	Lighthouse_Lab_in_Milton_Keynes
hCoV-19/Netherlands/NH-RIVM-41803/2021	2021-06-18	EPI_ISL_2862638	Dutch_COVID-19_response_team
hCoV-19/Denmark/DCGC-110441/2021	2021-06-07	EPI_ISL_2675643	Department_of_Bacteria
hCoV-19/Scotland/QEUH-13D1697/2021	2021-03-12	EPI_ISL_1346169	Lighthouse_Lab_in_Glasgow
hCoV-19/England/BRIS-12A0E1/2020	2020-04-16	EPI_ISL_458512	PHE_South_West_Regional_Laboratory
hCoV-19/Germany/HH-hpi-p8273/2021	2021-08-01	EPI_ISL_3948021	University_Medical_Center_Hamburg_Eppendorf
hCoV-19/USA/TX-HMH-7876/2020	2020-06-30	EPI_ISL_545677	Houston_Methodist_Hospital
hCoV-19/USA/MI-CDC-2-3829813/2021	2021-01-15	EPI_ISL_1095088	MI_-_Michigan_Department_of_Health_and_Human_Services_-_Bureau_of_Laboratories
hCoV-19/USA/FL-CDC-STM-000049513/2021	2021-04-03	EPI_ISL_1680257	Helix/Illumina
hCoV-19/Turkey/HSGM-FS3307/2021	2021-08-06	EPI_ISL_3412723	Ministry_of_Health_Turkey
hCoV-19/Portugal/PT2792/2021	2021-01-12	EPI_ISL_941779	Instituto_Nacional_de_Saude_(INSA)_and_Instituto_Gulbenkian_de_Ciencia_(IGC)
hCoV-19/USA/VA-DCLS-5059/2021	2021-04-20	EPI_ISL_2101983	Virginia_Division_of_Consolidated_Laboratory_Services
hCoV-19/England/ALDP-1918F48/2021	2021-07-12	EPI_ISL_3013292	Lighthouse_Lab_in_Alderley_Park
hCoV-19/USA/FL-CDC-ASC210010489/2021	2021-03-16	EPI_ISL_1649101	Aegis_Sciences_Corporation
hCoV-19/Turkey/HSGM-2448/2021	2021-01-29	EPI_ISL_1020482	Ministry_of_Health_Turkey
hCoV-19/England/LOND-128D21F/2020	2020-11-25	EPI_ISL_1636930	Barts_Health_NHS_Trust
hCoV-19/Japan/PG-86246/2021	2021-08-07	EPI_ISL_3874247	Tottori_Prefectural_Institute_of_Public_Health_and_Environmental_Science
hCoV-19/USA/CA-CZB-14870/2020	2020-11-20	EPI_ISL_739559	Orange_County_Public_Health_Lab
hCoV-19/England/RAND-13DDBE7/2021	2021-03-12	EPI_ISL_1326918	Randox_Laboratories
hCoV-19/USA/TX-HMH-MCoV-17175/2020	2020-11-06	EPI_ISL_1202886	Houston_Methodist_Hospital
hCoV-19/USA/TN-CDC-ASC210041770/2021	2021-04-02	EPI_ISL_1835307	Aegis_Sciences_Corporation
hCoV-19/Wales/PHWC-PYF8RP/2021	2021-05-21	EPI_ISL_2356735	Wales_Specialist_Virology_Centre_Sequencing_lab
hCoV-19/England/MILK-1B8F706/2021	2021-08-13	EPI_ISL_3467256	Lighthouse_Lab_in_Milton_Keynes
hCoV-19/USA/WA-UW-69367/2021	2021-03-26	EPI_ISL_1523991	UW_Virology_Lab
hCoV-19/Senegal/9369/2020	2020-04-25	EPI_ISL_486863	Institut_Pasteur_Dakar
hCoV-19/England/ALDP-1278D07/2021	2021-02-09	EPI_ISL_1018602	Lighthouse_Lab_in_Alderley_Park
hCoV-19/Brazil/RJ-LNN00736/2021	2021-04-26	EPI_ISL_2101712	Laboratorio_Central_Noel_Nutels
hCoV-19/Turkey/HSGM-FS3647/2021	2021-08-07	EPI_ISL_3413061	Ministry_of_Health_Turkey
hCoV-19/Denmark/DCGC-9442/2020	2020-11-09	EPI_ISL_668974	Department_of_Virus_and_Microbiological_Special_Diagnostics
hCoV-19/Italy/VEN-IZSVe-21RS8015-15_TV/2021	2021-07-10	EPI_ISL_3308834	AULSS_2_Marca_Trevigiana
hCoV-19/England/QEUH-1948000/2021	2021-07-13	EPI_ISL_3041773	Lighthouse_Lab_in_Glasgow
hCoV-19/Greece/27055/2021	2021-07-27	EPI_ISL_3597746	Central_Public_Health_Laboratory
hCoV-19/Sweden/20353688P/2021	2021-05-31	EPI_ISL_2620444	Swedish_national_genomic_surveillance_program_of_SARS-CoV-2
hCoV-19/USA/CO-CDC-MMB09536911/2021	2021-07-31	EPI_ISL_3603442	Mako_Medical
hCoV-19/USA/TX-HMH-MCoV-10929/2020	2020-07-09	EPI_ISL_789689	Houston_Methodist_Hospital
hCoV-19/Czech_Republic/CSQ0252/2021	2021-07-23	EPI_ISL_3315089	St._Anne\u00b4s_University_Hospital_Brno
hCoV-19/USA/CA-CDPH-2000039563/2021	2021-02-18	EPI_ISL_2778398	California_Department_of_Public_Health_Valencia_Branch_Laboratory_(CDPH_VBL)
hCoV-19/USA/NY-CDC-QDX23954479/2021	2021-04-11	EPI_ISL_1906714	Quest_Diagnostics_Incorporated
hCoV-19/Germany/NW-RKI-I-099943/2021	2021-04-22	EPI_ISL_1845709	SYNLAB_MVZ_Leverkusen
hCoV-19/Denmark/DCGC-77073/2021	2021-03-29	EPI_ISL_1885644	Department_of_Virus_and_Microbiological_Special_Diagnostics
hCoV-19/Wales/PHWC-48D052/2020	2020-11-05	EPI_ISL_666572	Wales_Specialist_Virology_Centre_Sequencing_lab
hCoV-19/Spain/CT-IBV-98020249/2021	2021-01-25	EPI_ISL_2465710	Departamento_de_Microbiolog\u00eda
hCoV-19/USA/NE-NCOV21-24892/2021	2021-07-22	EPI_ISL_3131752	Nebraska_Public_Health_Laboratory
hCoV-19/Canada/BC-BCCDC-10090/2020	2020-12-20	EPI_ISL_976641	BCCDC_Public_Health_Laboratory
hCoV-19/Saudi_Arabia/KAUST-Madinah27/2020	2020-03-29	EPI_ISL_437484	Pathogen_Genomics_Lab_King_Abdullah_University_of_Science_and_Technology(KAUST)
hCoV-19/Turkey/HSGM-C9352/2021	2021-08-02	EPI_ISL_3540521	Ministry_of_Health_Turkey
hCoV-19/Scotland/QEUH-150BD06/2021	2021-04-16	EPI_ISL_1741626	Lighthouse_Lab_in_Glasgow
hCoV-19/Australia/VIC9413/2020	2020-08-12	EPI_ISL_565540	Microbiological_Diagnostic_Unit_-_Public_Health_Laboratory_(MDU-PHL)
hCoV-19/USA/OR-OHSU-5805/2020	2020-11-24	EPI_ISL_1171040	OHSU_Lab_Services_Molecular_Microbiology_Lab
hCoV-19/USA/IL-RIPHL_10298_G/2021	2021-07-19	EPI_ISL_3388720	Rush_University_Medical_Center
hCoV-19/Peru/TUM-FPT02052/2021	2021-03-25	EPI_ISL_3696161	NAMRU-6
hCoV-19/USA/TX-HMH-MCoV-16390/2020	2020-11-02	EPI_ISL_786074	Houston_Methodist_Hospital
hCoV-19/England/ALDP-10B5447/2021	2021-01-16	EPI_ISL_885883	Lighthouse_Lab_in_Alderley_Park
hCoV-19/Finland/THL-202121944/2021	2021-07-05	EPI_ISL_3230676	Fimlab_Laboratoriot_Oy_Tampere
hCoV-19/USA/WA-UW-5500908/2020	2020-04-03	EPI_ISL_2604039	UW_Virology_Lab
hCoV-19/Chile/ML-89982/2021	2021-05-05	EPI_ISL_2391435	Genetica_Molecular_and_Subdepartamento_de_Virologia_ISP_Chile
hCoV-19/Brazil/RJ-FIOCRUZ-23473/2021	2021-04-25	EPI_ISL_2443646	Labortorio_Central_de_Saude_Publica_do_Estado_do_Rio_de_Janeiro_(LACEN/RJ)
hCoV-19/USA/CO-CDC-MMB09372053/2021	2021-07-13	EPI_ISL_3427205	Mako_Medical
hCoV-19/Belgium/ULG-15742/2021	2021-05-16	EPI_ISL_2245330	University_of_Li\u00e8ge_COVID-19_testing_center
hCoV-19/Norway/5780/2020	2020-10-26	EPI_ISL_2426091	Vestfold_Hospital
hCoV-19/England/QEUH-17EC9AB/2021	2021-06-28	EPI_ISL_2831677	Lighthouse_Lab_in_Glasgow
hCoV-19/Germany/HH-hpi-p2135/2020	2020-03-21	EPI_ISL_776373	University_Medical_Center_Hamburg_Eppendorf
hCoV-19/USA/WV-CDC-LC0045245/2021	2021-04-08	EPI_ISL_1799132	Laboratory_Corporation_of_America
hCoV-19/Switzerland/GE-011415687801/2021	2021-05-24	EPI_ISL_2403797	Dianalabs_SA
hCoV-19/Sweden/20567209P/2021	2021-08-03	EPI_ISL_3786312	Swedish_national_genomic_surveillance_program_of_SARS-CoV-2
hCoV-19/England/QEUH-1C417F0/2021	2021-08-21	EPI_ISL_3727006	Lighthouse_Lab_in_Glasgow
hCoV-19/USA/DC-CDC-LC0006462/2021	2021-01-18	EPI_ISL_1021732	Laboratory_Corporation_of_America
hCoV-19/Germany/SN-RKI-I-148590/2021	2021-05-02	EPI_ISL_2260360	Bioscientia_Labor_Wermsdorf
hCoV-19/Italy/CAM-TIGEM-IZSM-COLLI-15031/2021	2021-05-26	EPI_ISL_2465181	Istituto_Zooprofilattico_Sperimentale_del_Mezzogiorno
hCoV-19/Denmark/DCGC-67464/2020	2020-12-21	EPI_ISL_1876035	Department_of_Virus_and_Microbiological_Special_Diagnostics
hCoV-19/England/ALDP-94A71B/2020	2020-06-11	EPI_ISL_556356	Lighthouse_Lab_in_Alderley_Park
hCoV-19/Japan/PG-67544/2021	2021-05-07	EPI_ISL_3193881	Pathogen_Genomics_Center
hCoV-19/USA/CA-CDC-FG-045105/2021	2021-07-20	EPI_ISL_3211091	Fulgent_Genetics
hCoV-19/Scotland/QEUH-15ADE5E/2021	2021-05-21	EPI_ISL_2353920	Lighthouse_Lab_in_Glasgow
hCoV-19/USA/IL-IDPH-MOR-S-0001437/2020	2020-07-21	EPI_ISL_1032843	Illinois_Department_of_Public_Health
hCoV-19/France/PAC-IHU-8606_Illu1/2021	2021-04-00	EPI_ISL_2288740	MEPHI
hCoV-19/England/ALDP-95580B/2020	2020-06-12	EPI_ISL_554551	Lighthouse_Lab_in_Alderley_Park
hCoV-19/England/ALDP-1A74B45/2021	2021-07-29	EPI_ISL_3286499	Lighthouse_Lab_in_Alderley_Park
hCoV-19/Denmark/DCGC-130079/2021	2021-07-16	EPI_ISL_3028906	Department_of_Bacteria
hCoV-19/USA/MT-MTPHL-3818053/2021	2021-06-02	EPI_ISL_2537372	Montana_Public_Health_Laboratory
hCoV-19/USA/CA-CDPH-2000045525/2021	2021-04-20	EPI_ISL_2778826	California_Department_of_Public_Health_Valencia_Branch_Laboratory_(CDPH_VBL)
hCoV-19/Switzerland/BL-ETHZ-460927/2021	2021-01-17	EPI_ISL_1001889	Viollier_AG
hCoV-19/USA/TX-HMH-MCoV-23336/2021	2021-01-12	EPI_ISL_1077866	Houston_Methodist_Hospital
hCoV-19/USA/FL-CDC-STM-000074039/2021	2021-05-13	EPI_ISL_2599378	Helix/Illumina
hCoV-19/USA/CA-SEARCH-8211/2021	2021-03-01	EPI_ISL_1468917	Sharp_HealthCare_Laboratory
hCoV-19/Norway/13239-2/2021	2021-05-24	EPI_ISL_2491382	Department_of_Medical_Microbiology_-_section_Molde
hCoV-19/Slovakia/MDX-82/2021	2021-05-31	EPI_ISL_2688336	Multiplex_DX
hCoV-19/USA/IL-C21WGS1014/2021	2021-04-30	EPI_ISL_2300433	Illinois_Department_of_Public_Health
hCoV-19/England/ALDP-14C30F3/2021	2021-04-02	EPI_ISL_1535970	Lighthouse_Lab_in_Alderley_Park
hCoV-19/Scotland/QEUH-18CF3DC/2021	2021-07-09	EPI_ISL_2999316	Lighthouse_Lab_in_Glasgow
hCoV-19/Latvia/2094/2021	2021-03-19	EPI_ISL_2141672	Centrala_laboratorija
hCoV-19/Philippines/PH-PGC-00319/2020	2020-12-30	EPI_ISL_2154559	Philippine_Red_Cross_Molecular_Laboratory
hCoV-19/Denmark/DCGC-75054/2021	2021-03-22	EPI_ISL_1883625	Department_of_Virus_and_Microbiological_Special_Diagnostics
hCoV-19/Denmark/DCGC-100489/2021	2021-05-10	EPI_ISL_2298347	Department_of_Virus_and_Microbiological_Special_Diagnostics
hCoV-19/USA/CA-CDC-FG-052324/2021	2021-07-28	EPI_ISL_3303253	Fulgent_Genetics
hCoV-19/Luxembourg/LNS4335504/2021	2021-03-25	EPI_ISL_1522958	Laboratoires_d'analyses_medicales_-_Ketterthill
hCoV-19/England/BRBR-1B9E995/2021	2021-08-12	EPI_ISL_3528572	Berkshire_and_Surrey_Pathology_Services_Lighthouse_Laboratory
hCoV-19/India/PB-NCDC-1409167/2021	2021-03-09	EPI_ISL_2460357	National_Centre_for_Disease_Control_(NCDC)_Biotechnology_Division
hCoV-19/England/QEUH-19E24EE/2021	2021-07-23	EPI_ISL_3124006	Lighthouse_Lab_in_Glasgow
hCoV-19/USA/NC-CDC-QDX26763316/2021	2021-07-08	EPI_ISL_3213659	Quest_Diagnostics_Incorporated
hCoV-19/Germany/un-RKI-I-067140/2021	2021-03-10	EPI_ISL_1571935	Labor_Prof._Dr._G._Enders_MVZ_GbR
hCoV-19/Lithuania/LTU000_NMRVI_89832/2021	2021-04-22	EPI_ISL_2082166	Nacionalinis_maisto_ir_veterinarijos_rizikos_vertinimo_institutas
hCoV-19/Spain/CL-COV05329/2021	2021-06-07	EPI_ISL_2986102	SARS-CoV-2_Sequencing_Castilla_y_Leon-Spain_Consortium
hCoV-19/USA/FL-CDC-STM-000064808/2021	2021-04-26	EPI_ISL_2144147	Helix/Illumina
hCoV-19/Canada/QC-1nDJXQ-Q6031976C2/2021	2021-02-03	EPI_ISL_2823821	Laboratoire_de_sant\u00e9_publique_du_Qu\u00e9bec
hCoV-19/France/GES-HMN-21072220659/2021	2021-07-20	EPI_ISL_3478241	LAM_BARRAND
hCoV-19/Sweden/SUS0002879/2021	2021-07-19	EPI_ISL_3155198	Clinical_Microbiology
hCoV-19/USA/TX-DSHS-3585/2021	2021-02-17	EPI_ISL_1252618	TXDSHS
hCoV-19/USA/NY-PRL-2021_0503_00I20/2021	2021-04-30	EPI_ISL_2037177	Pandemic_Response_Lab_-_NYC
hCoV-19/Italy/CAM-TIGEM-IZSM-COLLI-9281/2021	2021-04-06	EPI_ISL_1692558	Istituto_Zooprofilattico_Sperimentale_del_Mezzogiorno
hCoV-19/Netherlands/OV-RIVM-34010/2021	2021-05-10	EPI_ISL_2303122	Dutch_COVID-19_response_team
hCoV-19/England/ALDP-1730155/2021	2021-06-15	EPI_ISL_2701013	Lighthouse_Lab_in_Alderley_Park
hCoV-19/USA/NY-Wadsworth-21053015-01/2021	2021-05-02	EPI_ISL_2278783	URMC_LABS
hCoV-19/Brazil/SP-IB_101346/2021	2021-04-18	EPI_ISL_1967293	UNIDADE_RESPIRATORIA_NOVA_HORTOLANDIA
hCoV-19/England/ALDP-12C6D82/2021	2021-02-15	EPI_ISL_1177204	Northumbria_University_/_South_Tees_Hospitals_NHS_Foundation_Trust_/_North_Cumbria_Integrated_Care_NHS_Foundation_Trust_/_North_Tees_and_Hartlepool_NHS_Foundatio
hCoV-19/England/ALDP-167DA07/2021	2021-06-07	EPI_ISL_2552511	Lighthouse_Lab_in_Alderley_Park
hCoV-19/Canada/AB-ABPHL-05050/2021	2021-02-13	EPI_ISL_2164566	Alberta_Precision_Labs_(APL)
hCoV-19/Brazil/PR-FIOCRUZ-11656-TG-151/2020	2020-06-26	EPI_ISL_2775473	Laboratorio_Central_de_Saude_Publica_do_Estado_do_Parana_(Instituto_de_Biologia_Molecular_do_Paran\u00e1_(LAC)EN-PR)
hCoV-19/USA/CO-CDPHE-2100447673/2021	2021-02-12	EPI_ISL_1169727	Colorado_Department_of_Public_Health_and_Environment
hCoV-19/Canada/QC-1nEAQ-0646245_2/2021	2021-01-10	EPI_ISL_3207674	Laboratoire_de_sant\u00e9_publique_du_Qu\u00e9bec
hCoV-19/Lithuania/LTU000_KNS_ANT_05_03_7/2021	2021-04-26	EPI_ISL_2334178	UAB_Diagnostikos_laboratorija
hCoV-19/England/ALDP-A51033/2020	2020-10-07	EPI_ISL_597809	Lighthouse_Lab_in_Alderley_Park
hCoV-19/Portugal/PT2286/2021	2021-01-10	EPI_ISL_861563	Instituto_Nacional_de_Saude_(INSA)
hCoV-19/Belgium/ULG-15433/2021	2021-05-07	EPI_ISL_2139693	SYNLAB
hCoV-19/USA/WA-CDC-UW21051948090/2021	2021-05-19	EPI_ISL_2432789	UW_Virology_Lab
hCoV-19/England/QEUH-1729E1C/2021	2021-06-17	EPI_ISL_2681673	Lighthouse_Lab_in_Glasgow
hCoV-19/France/NOR-HMN-21032180202/2021	2021-03-16	EPI_ISL_1754967	Laboratoire_BioLBS
hCoV-19/Slovenia/252974/2021	2021-05-17	EPI_ISL_2644066	Institute_of_Microbiology_and_Immunology
hCoV-19/Mexico/CMX-INMEGEN-03-04-15/2021	2021-02-27	EPI_ISL_1205217	Instituto_Nacional_de_Medicina_Genomica
hCoV-19/USA/ME-HETL-H0110/2021	2021-04-24	EPI_ISL_2100984	Maine_HETL
hCoV-19/Scotland/QEUH-17F6795/2021	2021-06-29	EPI_ISL_2851964	Lighthouse_Lab_in_Glasgow
hCoV-19/USA/IN-CDC-STM-000036015/2021	2021-03-14	EPI_ISL_1553396	Helix/Illumina
hCoV-19/Japan/PG-78782/2021	2021-06-10	EPI_ISL_3890101	Pathogen_Genomics_Center
hCoV-19/Japan/PG-48391/2021	2021-04-20	EPI_ISL_2330167	SARS-CoV-2_testing_team
hCoV-19/England/ARCH-REACT0001591/2020	2020-09-28	EPI_ISL_1046917	Quadram_Institute_Bioscience
hCoV-19/England/LIVE-E1E8CD/2021	2021-07-12	EPI_ISL_3077536	Liverpool_Clinical_Laboratories
hCoV-19/Denmark/DCGC-40462/2021	2021-01-18	EPI_ISL_972139	Department_of_Virus_and_Microbiological_Special_Diagnostics
hCoV-19/Sweden/20548487P/2021	2021-07-26	EPI_ISL_3784895	Swedish_national_genomic_surveillance_program_of_SARS-CoV-2
hCoV-19/USA/NM-UNM-ED00188/2021	2021-01-30	EPI_ISL_1209455	Univeristy_of_New_Mexico_Hospital
hCoV-19/Ecuador/USFQ-940/2021	2021-00-00	EPI_ISL_1366718	Institute_of_Microbiology
hCoV-19/England/NOTT-11F7DB/2020	2020-11-27	EPI_ISL_725570	Lincolnshire_Hospitals_and_DeepSeq_Nottingham
hCoV-19/England/ALDP-166BE88/2021	2021-06-06	EPI_ISL_2551844	Lighthouse_Lab_in_Alderley_Park
hCoV-19/Slovenia/08-057690-MB/2021	2021-03-03	EPI_ISL_1266444	National_Laboratory_for_Health
hCoV-19/Germany/BW-RKI-I-164206/2021	2021-05-26	EPI_ISL_2387837	SYNLAB_MVZ_Leinfelden-Echterdingen
hCoV-19/Germany/NW-RKI-I-144862/2021	2021-05-07	EPI_ISL_2129162	Labor_Monchengladbach__MVZ_Dr._Stein_+_Kollegen_GbR
hCoV-19/Germany/BY-RKI-I-050845/2021	2021-03-17	EPI_ISL_1433252	LabKom_-_Labor_Augsburg_MVZ_GmbH
hCoV-19/Germany/NW-RKI-I-060821/2021	2021-03-16	EPI_ISL_1566321	SYNLAB_MVZ_Bonn
hCoV-19/USA/AR-UMGC-5336/2021	2021-07-13	EPI_ISL_3099206	Arkansas_Public_Health_Laboratory
hCoV-19/Wales/PHWC-PYNO1P/2021	2021-03-26	EPI_ISL_1547058	Originating_lab
hCoV-19/Denmark/DCGC-125560/2021	2021-07-02	EPI_ISL_2896884	Department_of_Bacteria
hCoV-19/India/MH-IGIB-GSEQ_1503/2021	2021-03-17	EPI_ISL_2878881	INSACOG_Surveillance
hCoV-19/USA/IN-CDC-LC0048877/2021	2021-04-16	EPI_ISL_1802200	Laboratory_Corporation_of_America
hCoV-19/England/ALDP-12AC317/2021	2021-02-14	EPI_ISL_1176806	Department_of_Pathology
hCoV-19/USA/CO-CDC-LC0067581/2021	2021-05-22	EPI_ISL_2481597	Laboratory_Corporation_of_America
hCoV-19/Netherlands/GL-RIVM-51586/2021	2021-07-21	EPI_ISL_3732778	Dutch_COVID-19_response_team
hCoV-19/USA/WA-CDC-UW21080216863/2021	2021-08-02	EPI_ISL_3449129	UW_Virology_Lab
hCoV-19/Netherlands/UT-RIVM-34668/2021	2021-05-09	EPI_ISL_2303306	Dutch_COVID-19_response_team
hCoV-19/England/BRBR-1829279/2021	2021-06-29	EPI_ISL_2867589	Berkshire_and_Surrey_Pathology_Services_Lighthouse_Laboratory
hCoV-19/Turkey/HSGM-GF2092/2021	2021-07-15	EPI_ISL_3257085	Ministry_of_Health_Turkey
hCoV-19/France/ARA-HCL0121004515401/2021	2021-03-05	EPI_ISL_1313701	CNR_Virus_des_Infections_Respiratoires_-_France_SUD
hCoV-19/USA/FL-CDC-LC0089775/2021	2021-07-02	EPI_ISL_3016973	Laboratory_Corporation_of_America
hCoV-19/India/HR-IGIB-606201162715/2021	2021-04-28	EPI_ISL_2879987	INSACOG_Surveillance
hCoV-19/Japan/PG-11656/2020	2020-09-28	EPI_ISL_898519	Pathogen_Genomics_Center
hCoV-19/Switzerland/SG-CLM-08096563/2021	2021-08-09	EPI_ISL_3570152	Center_for_Laboratory_Medicine
hCoV-19/USA/NV-CDC-LC0144570/2021	2021-07-18	EPI_ISL_3518667	Laboratory_Corporation_of_America
hCoV-19/Poland/Gyncentrum_0096/2021	2021-03-17	EPI_ISL_2348723	Gyncentrum
hCoV-19/England/ALDP-11CD566/2021	2021-01-30	EPI_ISL_963062	Lighthouse_Lab_in_Alderley_Park
hCoV-19/Bulgaria/21BG-EU_000654_Pl7/2021	2021-02-27	EPI_ISL_1401140	National_Center_of_Infectious_and_Parasitic_Diseases
hCoV-19/Germany/HH-RKI-I-183548/2021	2021-06-19	EPI_ISL_2762001	LabKom_-_Labor_Hamburg-L\u00fcbeck
hCoV-19/Japan/PG-35622/2021	2021-04-02	EPI_ISL_1934357	Pathogen_Genomics_Center
hCoV-19/England/CAMC-B98F7E/2020	2020-11-15	EPI_ISL_673308	Lighthouse_Lab_in_Cambridge
hCoV-19/Denmark/DCGC-74539/2021	2021-04-05	EPI_ISL_1883110	Department_of_Virus_and_Microbiological_Special_Diagnostics
hCoV-19/USA/PA-Jefferson_COVIDSeq11_S16/2021	2021-05-11	EPI_ISL_3142781	Molecular_&_Genomic_Pathology_Laboratory
hCoV-19/Canada/QC-JUS-V5251353/2020	2020-03-24	EPI_ISL_890474	Laboratoire_de_sant\u00e9_publique_du_Qu\u00e9bec
hCoV-19/Finland/11162/2021	2021-07-20	EPI_ISL_3644657	Department_of_Virology_and_Immunology
hCoV-19/USA/MI-UM-10039365619/2021	2021-04-20	EPI_ISL_1910836	University_of_Michigan_Clinical_Microbiology_Laboratory
hCoV-19/England/ALDP-1A8B325/2021	2021-07-31	EPI_ISL_3283429	Lighthouse_Lab_in_Alderley_Park
hCoV-19/USA/IL-CDC-LC0161214/2021	2021-08-02	EPI_ISL_3674610	Laboratory_Corporation_of_America
hCoV-19/Brazil/GO-HLAGYN-1531322/2021	2021-03-11	EPI_ISL_2187878	HLAGYN_-_Laboratorio_de_Imunologia_de_Transplantes_de_Goias
hCoV-19/USA/CA-CDC-QDX26574671/2021	2021-07-06	EPI_ISL_3114918	Quest_Diagnostics_Incorporated
hCoV-19/Wales/PHWC-4C7E43/2021	2021-02-06	EPI_ISL_1052700	Originating_lab
hCoV-19/Germany/HH-HPI-p5716/2021	2021-04-07	EPI_ISL_1715851	Kath._Marienkrankenhaus
hCoV-19/USA/CA-CDPH-3000017398/2021	2021-02-11	EPI_ISL_2855032	CDPH_VBL
hCoV-19/England/ALDP-14A8267/2021	2021-03-29	EPI_ISL_1519446	Lighthouse_Lab_in_Alderley_Park
hCoV-19/England/MILK-10D6B4B/2021	2021-01-19	EPI_ISL_909396	Lighthouse_Lab_in_Milton_Keynes
hCoV-19/England/PHEC-2F6D6E/2021	2021-00-00	EPI_ISL_2738019	Respiratory_Virus_Unit
hCoV-19/Japan/PG-39317/2021	2021-04-02	EPI_ISL_2328290	Pathogen_Genomics_Center
hCoV-19/USA/AZ-TG745705/2020	2020-12-08	EPI_ISL_1184033	Sonora_Quest_Laboratories
hCoV-19/USA/AR-CDC-2-4653755/2021	2021-07-08	EPI_ISL_3241978	AR_Dept._of_Health-PHL
hCoV-19/USA/ME-HETL-J1713/2020	2020-12-28	EPI_ISL_1163548	Maine_HETL
hCoV-19/England/MILK-15BC86D/2021	2021-05-25	EPI_ISL_2366110	Lighthouse_Lab_in_Milton_Keynes
hCoV-19/USA/MN-CDC-IBX831858988030/2021	2021-04-28	EPI_ISL_2186890	Infinity_Biologix
hCoV-19/USA/CA-CDC-FG-043333/2021	2021-07-15	EPI_ISL_3209257	Fulgent_Genetics
hCoV-19/Israel/SMC-7500134/2021	2021-04-11	EPI_ISL_2545240	Shamir_Medical_Center_(Asaf_Harofe)
hCoV-19/France/BRE-IPP04601/2021	2021-00-00	EPI_ISL_1262760	Hopital
hCoV-19/Scotland/QEUH-179AB4C/2021	2021-06-23	EPI_ISL_2809760	Lighthouse_Lab_in_Glasgow
hCoV-19/USA/TN-CDC-ASC210112224/2021	2021-07-09	EPI_ISL_3217889	Aegis_Sciences_Corporation
hCoV-19/USA/WY-WYPHL-20139756/2020	2020-11-17	EPI_ISL_3020471	Wyoming_Public_Health_Laboratory
hCoV-19/Turkey/HSGM-C12643/2021	2021-08-18	EPI_ISL_3590523	Ministry_of_Health_Turkey
hCoV-19/Sweden/3130383593/2021	2021-08-07	EPI_ISL_3783037	Swedish_national_genomic_surveillance_program_of_SARS-CoV-2
hCoV-19/Brazil/AM-FIOCRUZ-21890654SBS/2021	2021-05-03	EPI_ISL_2777914	Laborat\u00f3rio_Central_de_Sa\u00fade_P\u00fablica_do_Amazonas_-_LACEN-AM
hCoV-19/Lithuania/LTU000_KNS_ANT_07_12_21/2021	2021-07-09	EPI_ISL_3189966	UAB_Diagnostikos_laboratorija
hCoV-19/USA/CA-CDPH-500000764/2021	2021-07-08	EPI_ISL_3695807	CDPH_VBL
hCoV-19/Germany/NW-RKI-I-093827/2021	2021-04-17	EPI_ISL_1728177	SYNLAB_MVZ_Leverkusen
hCoV-19/Brazil/RJ-FIOCRUZ-15093/2021	2021-03-22	EPI_ISL_2614368	Labortorio_Central_de_Saude_Publica_do_Estado_do_Rio_de_Janeiro_(LACEN/RJ)
hCoV-19/USA/NY-UB-00575/2021	2021-01-11	EPI_ISL_1401000	Erie_County_Public_Health_(ECPHL)
hCoV-19/England/204221487/2020	2020-00-00	EPI_ISL_593987	Respiratory_Virus_Unit
hCoV-19/USA/FL-Shands-VTM-222/2020	2020-12-00	EPI_ISL_2989765	UF_Health_Shands_Hospital_-_Core_Laboratory
hCoV-19/Wales/PHWC-PYQTRT/2021	2021-07-06	EPI_ISL_3005948	Originating_lab
hCoV-19/Turkey/HSGM-B15297/2021	2021-06-03	EPI_ISL_3066662	Ministry_of_Health_Turkey
hCoV-19/Wales/ALDP-C3B3DA/2020	2020-12-08	EPI_ISL_767169	Lighthouse_Lab_in_Alderley_Park
hCoV-19/Lithuania/LTU000_160111_20604/2021	2021-00-00	EPI_ISL_1657322	NMVRVI
hCoV-19/USA/WA-CDC-UW21052252994/2021	2021-05-22	EPI_ISL_2432638	UW_Virology_Lab
hCoV-19/Sweden/20317910P/2021	2021-05-25	EPI_ISL_3793496	Swedish_national_genomic_surveillance_program_of_SARS-CoV-2
hCoV-19/Switzerland/BL-ETHZ-380352/2020	2020-11-21	EPI_ISL_721793	Viollier_AG
hCoV-19/England/QEUH-147E2C4/2021	2021-03-27	EPI_ISL_1489027	Lighthouse_Lab_in_Glasgow
hCoV-19/Wales/PHWC-48BA65/2020	2020-11-03	EPI_ISL_680585	Wales_Specialist_Virology_Centre_Sequencing_lab
hCoV-19/USA/MN-CDC-IBX204064272570/2021	2021-04-25	EPI_ISL_2087646	Infinity_Biologix
hCoV-19/Netherlands/NH-AUMC-009925/2021	2021-07-06	EPI_ISL_3915608	Public_Health_Laboratory
hCoV-19/Sweden/15005038P/2021	2021-03-08	EPI_ISL_1809358	Swedish_national_genomic_surveillance_program_of_SARS-CoV-2
hCoV-19/England/PORT-2D1E1B/2020	2020-04-06	EPI_ISL_499282	Centre_for_Enzyme_Innovation
hCoV-19/Belgium/rega-5563/2021	2021-03-17	EPI_ISL_2404076	KU_Leuven
hCoV-19/Turkey/HSGM-D25364/2021	2021-08-21	EPI_ISL_3688382	Ministry_of_Health_Turkey
hCoV-19/USA/DE-CDC-LC0051183/2021	2021-04-21	EPI_ISL_1928067	Laboratory_Corporation_of_America
hCoV-19/England/BIRM-BCD4EN/2021	2021-05-04	EPI_ISL_2125426	University_of_Birmingham
hCoV-19/Singapore/4596/2021	2021-08-27	EPI_ISL_3924492	National_Public_Health_Laboratory
hCoV-19/USA/NM-NMDOH-2021135830/2021	2021-07-04	EPI_ISL_3127158	New_Mexico_Department_of_Health_Scientific_Laboratory
hCoV-19/Australia/VIC16614/2020	2020-08-05	EPI_ISL_640670	Microbiological_Diagnostic_Unit_-_Public_Health_Laboratory_(MDU-PHL)
hCoV-19/Brazil/PR-FIOCRUZ-31731/2021	2021-05-22	EPI_ISL_2983448	Laboratorio_Central_de_Saude_Publica_do_Estado_do_Parana_(LACEN/PR)
hCoV-19/England/ALDP-1687123/2021	2021-06-07	EPI_ISL_2568137	Lighthouse_Lab_in_Alderley_Park
hCoV-19/USA/IN-CDC-STM-000050494/2021	2021-04-05	EPI_ISL_1735074	Helix/Illumina
hCoV-19/Switzerland/ZH-UZH-IMV-3ba479e3/2021	2021-04-23	EPI_ISL_2020260	Universit\u0160tsSpital_Z\u0178rich
hCoV-19/Germany/NI-RKI-I-024775/2021	2021-02-02	EPI_ISL_1154949	LabKom_-_Labor_Hannover_MVZ_GmbH
hCoV-19/Canada/SK-NML-62788/2021	2021-04-28	EPI_ISL_2586545	SK-Roy_Romanow_Provincial_Laboratory
hCoV-19/Peru/ANC-UPCH-0010/2020	2020-06-17	EPI_ISL_540923	Laboratorio_de_Referencia_Nacional_de_Virus_Respiratorios
hCoV-19/Ireland/D-NVRL-22IRL33331/2021	2021-04-20	EPI_ISL_1891240	National_Virus_Reference_Laboratory
hCoV-19/USA/WA-UW-2021040870598/2021	2021-04-08	EPI_ISL_1789280	UW_Virology_Lab
hCoV-19/Czech_Republic/NRL_2583_21/2021	2021-02-05	EPI_ISL_1315010	National_Institute_of_Public_Health
hCoV-19/Finland/THL-202117177/2021	2021-04-28	EPI_ISL_2363968	NordLab_Oulu
hCoV-19/England/QEUH-9AD172/2020	2020-09-05	EPI_ISL_559819	Oxford_Viromics
hCoV-19/Japan/PG-6831/2020	2020-07-26	EPI_ISL_687939	Pathogen_Genomics_Center
hCoV-19/Germany/BW-RKI-I-049112/2021	2021-03-05	EPI_ISL_1356538	Eurofins_LifeCodexx_GmbH
hCoV-19/England/ALDP-BBB2F4/2020	2020-11-21	EPI_ISL_701996	Lighthouse_Lab_in_Alderley_Park
hCoV-19/USA/TX-DSHS-7605/2021	2021-07-29	EPI_ISL_3455637	TXDSHS
hCoV-19/England/BRBR-19532EE/2021	2021-07-14	EPI_ISL_3051050	Berkshire_and_Surrey_Pathology_Services_Lighthouse_Laboratory
hCoV-19/England/QEUH-14EBB7C/2021	2021-04-09	EPI_ISL_1653128	Lighthouse_Lab_in_Glasgow
hCoV-19/England/ALDP-16029A0/2021	2021-05-31	EPI_ISL_2539626	Lighthouse_Lab_in_Alderley_Park
hCoV-19/Denmark/DCGC-44448/2021	2021-02-01	EPI_ISL_1024826	Department_of_Virus_and_Microbiological_Special_Diagnostics
hCoV-19/England/MILK-158137F/2021	2021-05-12	EPI_ISL_2253772	Lighthouse_Lab_in_Milton_Keynes
hCoV-19/USA/OH-CDC-LC0046746/2021	2021-04-13	EPI_ISL_1800663	Laboratory_Corporation_of_America
hCoV-19/England/CAMC-F7BCA3/2021	2021-01-09	EPI_ISL_846042	Lighthouse_Lab_in_Cambridge
hCoV-19/England/PHEC-31EA95/2021	2021-00-00	EPI_ISL_2745885	Respiratory_Virus_Unit
hCoV-19/Poland/PL_P647/2021	2021-02-25	EPI_ISL_2144072	1._Glowny_Inspektorat_Sanitarny._2._Diagnostyka._Laboratoria_Medyczne.
hCoV-19/Wales/PHWC-4AF816/2020	2020-12-29	EPI_ISL_822699	Wales_Specialist_Virology_Centre_Sequencing_lab
hCoV-19/Belgium/SJ4257077/2021	2021-03-17	EPI_ISL_1408902	AZ_Zeno
hCoV-19/USA/IL-CDC-ASC210006031/2021	2021-03-12	EPI_ISL_1561130	Aegis_Sciences_Corporation
hCoV-19/England/ALDP-146B172/2021	2021-03-24	EPI_ISL_1467323	Lighthouse_Lab_in_Alderley_Park
hCoV-19/South_Korea/KDCA4450/2021	2021-04-20	EPI_ISL_2361195	Division_of_Emerging_Infectious_Diseases
hCoV-19/Wales/PHWC-PYPTHN/2021	2021-07-05	EPI_ISL_3005129	Originating_lab
hCoV-19/England/PLYM-1790AB2/2021	2021-06-23	EPI_ISL_2729947	Lighthouse_Laboratory_Plymouth
hCoV-19/USA/FL-CDC-ASC210064721/2021	2021-05-17	EPI_ISL_2281174	Aegis_Sciences_Corporation
hCoV-19/USA/NY-Wadsworth-21042196-01/2021	2021-03-29	EPI_ISL_1671666	WESTCHESTER_MEDICAL_CENTER
hCoV-19/England/PLYM-1610C79/2021	2021-06-03	EPI_ISL_2468165	Lighthouse_Laboratory_Plymouth
hCoV-19/USA/PA-CDC-2-3878477/2021	2021-01-26	EPI_ISL_1095181	PA_Department_of_Health
hCoV-19/USA/NC-CDC-LC0034804/2021	2021-03-24	EPI_ISL_1515523	Laboratory_Corporation_of_America
hCoV-19/England/QEUH-B3F216/2020	2020-11-08	EPI_ISL_658456	Lighthouse_Lab_in_Glasgow
hCoV-19/England/QEUH-13E8457/2021	2021-03-15	EPI_ISL_1325729	Lighthouse_Lab_in_Glasgow
hCoV-19/England/ALDP-19A8D34/2021	2021-07-20	EPI_ISL_3109339	Lighthouse_Lab_in_Alderley_Park
hCoV-19/Wales/PHWC-PY33AJ/2021	2021-07-23	EPI_ISL_3293487	Wales_Specialist_Virology_Centre_Sequencing_lab
hCoV-19/Greece/148578/2021	2021-03-10	EPI_ISL_2369710	Greek_Genome_Center
hCoV-19/England/BRBR-19DFCA0/2021	2021-07-22	EPI_ISL_3123724	Berkshire_and_Surrey_Pathology_Services_Lighthouse_Laboratory
hCoV-19/England/MILK-11A1735/2021	2021-01-28	EPI_ISL_963583	Lighthouse_Lab_in_Milton_Keynes
hCoV-19/USA/FL-CDC-ASC210108717/2021	2021-06-10	EPI_ISL_2687399	Aegis_Sciences_Corporation
hCoV-19/USA/OK-CDC-LC0089920/2021	2021-06-28	EPI_ISL_3017094	Laboratory_Corporation_of_America
hCoV-19/England/PHWC-PYS3WZ/2021	2021-07-21	EPI_ISL_3297249	Wales_Specialist_Virology_Centre_Sequencing_lab
hCoV-19/USA/FL-CDC-STM-000060973/2021	2021-04-22	EPI_ISL_2010093	Helix/Illumina
hCoV-19/USA/LA-EVTL2330/2021	2021-02-01	EPI_ISL_1324356	LSUHS_Emerging_Viral_Threat_Laboratory
hCoV-19/Denmark/DCGC-22154/2020	2020-12-14	EPI_ISL_758591	Department_of_Virus_and_Microbiological_Special_Diagnostics
hCoV-19/Scotland/QEUH-15F323F/2021	2021-05-30	EPI_ISL_2543174	Lighthouse_Lab_in_Glasgow
hCoV-19/USA/NY-PRL-2021_0406_00D07/2021	2021-04-01	EPI_ISL_1542588	Pandemic_Response_Lab_-_NYC
hCoV-19/USA/CA-CDC-FG-040021/2021	2021-07-05	EPI_ISL_3304976	Fulgent_Genetics
hCoV-19/England/ALDP-10B5131/2021	2021-01-16	EPI_ISL_885982	Lighthouse_Lab_in_Alderley_Park
hCoV-19/Norway/7616/2021	2021-03-22	EPI_ISL_3008166	Akershus_University_Hospital
hCoV-19/Slovenia/17-045596-CE/2021	2021-04-22	EPI_ISL_2001916	National_Laboratory_for_Health
hCoV-19/France/PAC-IHU-18693-Nova1E/2021	2021-07-00	EPI_ISL_3803239	MEPHI
hCoV-19/Norway/0764/2021	2021-01-15	EPI_ISL_1251572	Akershus_University_Hospital
hCoV-19/USA/NC-CDC-LC0150039/2021	2021-07-29	EPI_ISL_3516860	Laboratory_Corporation_of_America
hCoV-19/Denmark/DCGC-99116/2021	2021-05-17	EPI_ISL_2297228	Department_of_Virus_and_Microbiological_Special_Diagnostics
hCoV-19/Turkey/HSGM-D23301/2021	2021-08-21	EPI_ISL_3673552	Ministry_of_Health_Turkey
hCoV-19/England/TFCI-270988A/2020	2020-12-23	EPI_ISL_1638141	Bioinformatics_and_Biostatistics_Lab
hCoV-19/France/PAC-HCL021130754501/2021	2021-07-13	EPI_ISL_3207393	LABORATOIRE_BIOESTEREL
hCoV-19/Canada/MB-NML-17636/2021	2021-02-27	EPI_ISL_1594247	MB-Cadham_Provincial_laboratory
hCoV-19/England/PLYM-1C11C81/2021	2021-08-18	EPI_ISL_3701800	Lighthouse_Laboratory_Plymouth
hCoV-19/India/CT-ICMR-8660/2020	2020-07-00	EPI_ISL_1173172	All_India_Institute_of_Medical_Science
hCoV-19/Sweden/SE00444536/2021	2021-04-21	EPI_ISL_2582418	Swedish_national_genomic_surveillance_program_of_SARS-CoV-2
hCoV-19/Portugal/PT10685/2021	2021-06-28	EPI_ISL_2895153	ARS_Algarve_-_Laboratorio_Laura_Ayres
hCoV-19/USA/NY-NYULH904/2021	2021-03-09	EPI_ISL_1423409	NYU_Langone_Health
hCoV-19/Hungary/2388_4/2020	2020-06-11	EPI_ISL_1039962	National_Public_Health_Center
hCoV-19/USA/MN-CDC-IBX293363175057/2021	2021-05-20	EPI_ISL_2652787	Infinity_Biologix
hCoV-19/Italy/CAM-TIGEM-1453/2020	2020-12-17	EPI_ISL_900654	IZSM
hCoV-19/England/MILK-138487F/2021	2021-03-02	EPI_ISL_1224428	Lighthouse_Lab_in_Milton_Keynes
hCoV-19/Croatia/HRV000_303/2021	2021-02-11	EPI_ISL_1110763	Public_Health_Institute_of_Vara\u017edin_County
hCoV-19/Italy/UMB-IZSGC-200527-1-12/2021	2021-03-25	EPI_ISL_1669911	Azienda_Ospedaliera_Terni
hCoV-19/England/QEUH-15410FC/2021	2021-04-27	EPI_ISL_1857628	Lighthouse_Lab_in_Glasgow
hCoV-19/England/PHWC-PYRQOX/2021	2021-04-23	EPI_ISL_1979477	Originating_lab
hCoV-19/Belgium/ULG-11805/2021	2021-01-26	EPI_ISL_965477	Labo_Luc_Olivier
hCoV-19/USA/WY-WPHL-21027261/2021	2021-03-22	EPI_ISL_1731811	Wyoming_Public_Health_Laboratory
hCoV-19/USA/PA-CDC-STM-000007555/2021	2021-01-29	EPI_ISL_1233884	Respiratory_Viruses_Branch
hCoV-19/Italy/EMR-C067-21-03/2021	2021-08-26	EPI_ISL_3716907	U.O._Microbiologia_Laboratorio_Unico_Centro_Servizi_-_AUSL_della_Romagna
hCoV-19/Sweden/1919093364/2021	2021-03-04	EPI_ISL_2214188	Swedish_national_genomic_surveillance_program_of_SARS-CoV-2
hCoV-19/England/ALDP-D4416A/2020	2020-12-28	EPI_ISL_822297	Lighthouse_Lab_in_Alderley_Park
hCoV-19/Switzerland/BE-ETHZ-670017/2021	2021-07-29	EPI_ISL_3634374	labor_team_w_AG
hCoV-19/USA/DE-CDC-LC0193513/2021	2021-08-12	EPI_ISL_3755571	Laboratory_Corporation_of_America
hCoV-19/Sweden/SUS0001841/2021	2021-05-06	EPI_ISL_2228448	Clinical_Microbiology
hCoV-19/Switzerland/GE-DIA-161341403001/2021	2021-07-07	EPI_ISL_3007643	Dianalabs_SA
hCoV-19/Netherlands/GE-RIVM-10686/2021	2021-01-12	EPI_ISL_904794	Dutch_COVID-19_response_team
hCoV-19/India/GJ-ICMR-NIV-INSACOG-GSEQ-1540/2021	2021-02-20	EPI_ISL_1703946	ICMR-National_Institute_of_Virology_-_INSACOG
hCoV-19/Germany/SN-RKI-I-031717/2021	2021-02-25	EPI_ISL_1215791	Medizinisches_Labor_Ostsachsen_MVZ_GbRNebenbetriebsst\u00e4tte_Dresden
hCoV-19/Denmark/DCGC-38216/2020	2020-11-23	EPI_ISL_929357	Department_of_Virus_and_Microbiological_Special_Diagnostics
hCoV-19/England/MILK-1C32AF9/2021	2021-08-20	EPI_ISL_3727727	Lighthouse_Lab_in_Milton_Keynes
hCoV-19/Netherlands/FR-RIVM-33113/2021	2021-05-06	EPI_ISL_2303421	Dutch_COVID-19_response_team
hCoV-19/Denmark/DCGC-143493/2021	2021-07-29	EPI_ISL_3251986	Department_of_Bacteria
hCoV-19/USA/NY-PRL-2021_0614_52B09/2021	2021-01-30	EPI_ISL_2634344	Pandemic_Response_Lab_-_NYC
hCoV-19/Sweden/3936912564/2021	2021-03-15	EPI_ISL_1604337	Swedish_national_genomic_surveillance_program_of_SARS-CoV-2
hCoV-19/Scotland/QEUH-1589BBB/2021	2021-05-15	EPI_ISL_2237664	Lighthouse_Lab_in_Glasgow
hCoV-19/Peru/CUS-INS-1720/2021	2021-03-15	EPI_ISL_3023464	Laboratorio_de_Referencial_Nacional_de_Virus_Respiratorios
hCoV-19/England/MILK-1457513/2021	2021-03-22	EPI_ISL_1451022	Lighthouse_Lab_in_Milton_Keynes
hCoV-19/Netherlands/NB-RIVM-34271/2021	2021-05-12	EPI_ISL_2303742	Dutch_COVID-19_response_team
hCoV-19/Wales/PHWC-49F2A2/2020	2020-12-07	EPI_ISL_743190	Wales_Specialist_Virology_Centre_Sequencing_lab
hCoV-19/USA/MA-CDCBI-CRSP_4MBVWNE355NN3SAV/2021	2021-04-23	EPI_ISL_1825393	Broad_Institute_Clinical_Research_Sequencing_Platform
hCoV-19/Thailand/DMSc-01296/2021	2021-05-27	EPI_ISL_3826687	Klang_Hospital
hCoV-19/USA/MN-CDC-LC0039241/2021	2021-03-31	EPI_ISL_1612186	Laboratory_Corporation_of_America
hCoV-19/Japan/PG-11459/2020	2020-11-12	EPI_ISL_898323	Toyama_Institute_of_Health
hCoV-19/Wales/PHWC-PYKW3M/2021	2021-06-28	EPI_ISL_2905835	Originating_lab
hCoV-19/Brazil/PR-HF106/2021	2021-03-07	EPI_ISL_3418673	Instituto_Carlos_Chagas_-_ICC
hCoV-19/Germany/ST-RKI-I-194188/2021	2021-07-28	EPI_ISL_3239158	Landesamt_f\u00fcr_Verbraucherschutz_des_Landes_Sachsen-Anhalt
hCoV-19/Scotland/QEUH-15F6515/2021	2021-05-30	EPI_ISL_2457510	Lighthouse_Lab_in_Glasgow
hCoV-19/USA/FL-BPHL-3731/2021	2021-04-29	EPI_ISL_2442794	Florida_Bureau_of_Public_Health_Laboratories
hCoV-19/South_Korea/KDCA7988/2021	2021-07-27	EPI_ISL_3452373	Division_of_Emerging_Infectious_Diseases
hCoV-19/Thailand/Bangkok-0037/2020	2020-03-21	EPI_ISL_429173	Ramathibodi_Hospital
hCoV-19/Canada/AB-ABPHL-17177/2021	2021-04-10	EPI_ISL_2479761	Edmonton_Provincial_Lab
hCoV-19/USA/CA-CDPH-2000019128/2021	2021-01-05	EPI_ISL_3333371	California_Department_of_Public_Health_Valencia_Branch_Laboratory_(CDPH_VBL)
hCoV-19/England/OXON-F4B8A8/2021	2021-01-04	EPI_ISL_951148	Oxford_Viromics
hCoV-19/Scotland/QEUH-1B3FC42/2021	2021-08-08	EPI_ISL_3441657	Lighthouse_Lab_in_Glasgow
hCoV-19/Germany/NI-RKI-I-192924/2021	2021-07-22	EPI_ISL_3238349	Laborarztpraxis_Osnabr\u00fcck
hCoV-19/Philippines/PH-PGC-12930/2021	2021-03-10	EPI_ISL_2188072	The_Medical_City_-\u00c2_Ortigas
hCoV-19/England/MILK-11D18C0/2021	2021-01-29	EPI_ISL_957361	Lighthouse_Lab_in_Milton_Keynes
hCoV-19/Denmark/DCGC-161185/2021	2021-08-22	EPI_ISL_3725557	Department_of_Bacteria
hCoV-19/Sweden/9033066706/2021	2021-06-21	EPI_ISL_2793123	Swedish_national_genomic_surveillance_program_of_SARS-CoV-2
hCoV-19/USA/TN-CDC-ASC210058287/2021	2021-05-04	EPI_ISL_2159281	Aegis_Sciences_Corporation
hCoV-19/DRC/RDC-141/2021	2021-00-00	EPI_ISL_2968729	Viral_Respiratory_Lab
hCoV-19/Mexico/QUE-InDRE_FB15737_S2810/2021	2021-05-03	EPI_ISL_2545719	LESP_Queretaro
hCoV-19/England/QEUH-1335558/2021	2021-02-25	EPI_ISL_1187627	Lighthouse_Lab_in_Glasgow
hCoV-19/Australia/VIC17176/2020	2020-08-06	EPI_ISL_663779	Microbiological_Diagnostic_Unit_-_Public_Health_Laboratory_(MDU-PHL)
hCoV-19/USA/VA-DCLS-3635/2021	2021-02-06	EPI_ISL_1364592	Virginia_Division_of_Consolidated_Laboratory_Services
hCoV-19/Turkey/HSGM-FS6665/2021	2021-08-08	EPI_ISL_3416074	Ministry_of_Health_Turkey
hCoV-19/USA/NC-CDC-LC0139349/2021	2021-07-27	EPI_ISL_3510500	Laboratory_Corporation_of_America
hCoV-19/USA/NJ-CDC-LC0110956/2021	2021-07-15	EPI_ISL_3327699	Laboratory_Corporation_of_America
hCoV-19/Germany/BE-RKI-I-102067/2021	2021-04-22	EPI_ISL_1847440	MDI_Limbach_Berlin_GmbH;_MVZ_Labor_Berlin
hCoV-19/Nigeria/FC-CV534/2020	2020-11-24	EPI_ISL_872608	Nigeria_Centre_for_Disease_Control_(NCDC)
hCoV-19/Denmark/DCGC-40035/2021	2021-01-25	EPI_ISL_971712	Department_of_Virus_and_Microbiological_Special_Diagnostics
hCoV-19/USA/TX-HMH-MCoV-36050/2020	2020-12-14	EPI_ISL_2205864	Houston_Methodist_Hospital
hCoV-19/Sweden/16684486P/2021	2021-04-16	EPI_ISL_2034580	Swedish_national_genomic_surveillance_program_of_SARS-CoV-2
hCoV-19/USA/MI-MDHHS-SC28134/2021	2021-04-03	EPI_ISL_1994456	Michigan_Department_of_Health_and_Human_Services
hCoV-19/Netherlands/UT-UMCU-3112496/2021	2021-08-07	EPI_ISL_3428450	UMC_Utrecht
hCoV-19/USA/NC-CDC-4106461-001/2021	2021-04-19	EPI_ISL_2156801	NC_State_Laboratory_of_Public_Health
hCoV-19/Scotland/QEUH-1591E11/2021	2021-05-16	EPI_ISL_2235764	Lighthouse_Lab_in_Glasgow
hCoV-19/USA/FL-CDC-QDX24042280/2021	2021-04-18	EPI_ISL_1925062	Quest_Diagnostics_Incorporated
hCoV-19/Turkey/HSGM-FS4615/2021	2021-08-07	EPI_ISL_3414028	Ministry_of_Health_Turkey
hCoV-19/India/MH-ACTREC-314/2020	2020-07-16	EPI_ISL_699963	Hematopathology_Laboratory
hCoV-19/USA/CA-CDC-FG-051238/2021	2021-07-27	EPI_ISL_3302325	Fulgent_Genetics
hCoV-19/Scotland/QEUH-D121A1/2020	2020-12-27	EPI_ISL_858844	Lighthouse_Lab_in_Glasgow
hCoV-19/England/CAMC-142DDA5/2021	2021-03-18	EPI_ISL_1454446	Lighthouse_Lab_in_Cambridge
hCoV-19/Netherlands/OV-RIVM-28027/2021	2021-04-14	EPI_ISL_1961890	Dutch_COVID-19_response_team
hCoV-19/Denmark/DCGC-28750/2021	2021-01-04	EPI_ISL_845305	Department_of_Virus_and_Microbiological_Special_Diagnostics
hCoV-19/Turkey/HSGM-DX2501/2021	2021-08-15	EPI_ISL_3584137	Ministry_of_Health_Turkey
hCoV-19/Denmark/DCGC-91175/2021	2021-04-26	EPI_ISL_2027465	Molekyl\u00e6r_Medicinsk_Afdeling
hCoV-19/USA/MI-CDC-ASC210043745/2021	2021-04-02	EPI_ISL_2421579	Aegis_Sciences_Corporation
hCoV-19/Sweden/Orebro-19838227/2021	2021-05-28	EPI_ISL_2532730	Orebro_University_Hospital
hCoV-19/USA/MO-CDC-LC0181423/2021	2021-08-03	EPI_ISL_3750483	Laboratory_Corporation_of_America
hCoV-19/Scotland/QEUH-15DEB8A/2021	2021-05-26	EPI_ISL_2542628	Lighthouse_Lab_in_Glasgow
hCoV-19/Germany/BE-RKI-I-052022/2021	2021-03-11	EPI_ISL_1435301	MDI_Limbach_Berlin_GmbH
hCoV-19/USA/PR-CDC-FG-017310/2021	2021-03-30	EPI_ISL_1614204	Fulgent_Genetics
hCoV-19/Netherlands/NH-RIVM-12653/2021	2021-02-05	EPI_ISL_1035095	Dutch_COVID-19_response_team
hCoV-19/Germany/NW-RKI-I-101129/2021	2021-04-23	EPI_ISL_1846682	SYNLAB_MVZ_Leverkusen
hCoV-19/England/QEUH-19AAB38/2021	2021-07-20	EPI_ISL_3095089	Lighthouse_Lab_in_Glasgow
hCoV-19/Japan/PG-82199/2021	2021-07-03	EPI_ISL_3894673	Pathogen_Genomics_Center
hCoV-19/Italy/LOM-Auxo_202108067772/2021	2021-08-05	EPI_ISL_3447235	IstitutoAuxologicoItaliano
hCoV-19/Canada/ON-PHL-21-27580/2021	2021-08-00	EPI_ISL_3635849	Public_Health_Ontario_Laboratory
hCoV-19/Lithuania/LTU000_17524_1711189/2021	2021-03-02	EPI_ISL_1579956	NVSPL
hCoV-19/USA/WA-S10139/2021	2021-07-18	EPI_ISL_3372773	Northwest_Laboratory
hCoV-19/Japan/PG-30982/2021	2021-03-08	EPI_ISL_1930423	Pathogen_Genomics_Center
hCoV-19/Czech_Republic/FNHK-13801/2020	2020-04-02	EPI_ISL_895846	Molecular_biology_division
hCoV-19/France/CVL-IPP20993/2021	2021-08-03	EPI_ISL_3801640	Labo_Analyses_Med
hCoV-19/Sweden/SE00426525/2021	2021-04-14	EPI_ISL_1902951	Swedish_national_genomic_surveillance_program_of_SARS-CoV-2
hCoV-19/Netherlands/ZH-RIVM-40779/2021	2021-06-08	EPI_ISL_2788265	Dutch_COVID-19_response_team
hCoV-19/Canada/ABPHL-10438/2021	2021-03-17	EPI_ISL_2168267	Alberta_Precision_Labs_(APL)
hCoV-19/England/MILK-19FADD9/2021	2021-07-24	EPI_ISL_3171873	Lighthouse_Lab_in_Milton_Keynes
hCoV-19/France/ARA-HCL021079643401/2021	2021-04-27	EPI_ISL_2015967	UNILIANS_DECINES
hCoV-19/Germany/NW-RKI-I-075780/2021	2021-04-08	EPI_ISL_1641548	SYNLAB_MVZ_Leverkusen
hCoV-19/Netherlands/GE-RIVM-13710/2021	2021-02-08	EPI_ISL_1089695	Dutch_COVID-19_response_team
hCoV-19/South_Korea/KDCA2221/2021	2021-03-02	EPI_ISL_1489556	Division_of_Emerging_Infectious_Diseases
hCoV-19/Denmark/DCGC-55104/2021	2021-03-22	EPI_ISL_1863532	Department_of_Virus_and_Microbiological_Special_Diagnostics
hCoV-19/Wales/PHWC-PYETSA/2021	2021-06-22	EPI_ISL_2750548	Originating_lab
hCoV-19/Japan/PG-59742/2021	2021-04-30	EPI_ISL_3198751	Pathogen_Genomics_Center
hCoV-19/Germany/NW-RKI-I-211065/2021	2021-08-20	EPI_ISL_3885426	amedes_MVZ_DIAMEDIS_Sennestadt
hCoV-19/USA/MA-CDC-ASC210039395/2021	2021-03-31	EPI_ISL_2599981	Aegis_Sciences_Corporation
hCoV-19/Denmark/DCGC-42512/2021	2021-02-08	EPI_ISL_1022790	Department_of_Virus_and_Microbiological_Special_Diagnostics
hCoV-19/England/QEUH-162779C/2021	2021-06-03	EPI_ISL_2487286	Lighthouse_Lab_in_Glasgow
hCoV-19/Sweden/SE1410608018/2021	2021-03-31	EPI_ISL_2256119	Swedish_national_genomic_surveillance_program_of_SARS-CoV-2
hCoV-19/Germany/SN-RKI-I-050779/2021	2021-03-15	EPI_ISL_1433186	Bioscientia_Labor_Wermsdorf
hCoV-19/USA/NJ-CDC-ASC210073199/2021	2021-04-16	EPI_ISL_2202381	Aegis_Sciences_Corporation
hCoV-19/Scotland/QEUH-C4BFD3/2020	2020-12-14	EPI_ISL_757105	Lighthouse_Lab_in_Glasgow
hCoV-19/Scotland/QEUH-14873A7/2021	2021-03-28	EPI_ISL_1507062	Lighthouse_Lab_in_Glasgow
hCoV-19/Philippines/PH-PGC-04736/2021	2021-02-03	EPI_ISL_2156104	The_Lord's_Grace_Medical_and_Industrial_Clinic
hCoV-19/England/QEUH-150B128/2021	2021-04-15	EPI_ISL_1719388	Lighthouse_Lab_in_Glasgow
hCoV-19/Denmark/DCGC-134224/2021	2021-07-20	EPI_ISL_3073100	Department_of_Bacteria
hCoV-19/England/QEUH-12E5752/2021	2021-02-20	EPI_ISL_1116013	Lighthouse_Lab_in_Glasgow
hCoV-19/Denmark/DCGC-66265/2021	2021-03-01	EPI_ISL_1874836	Department_of_Virus_and_Microbiological_Special_Diagnostics
hCoV-19/South_Africa/KRISP-MDSH920888/2020	2020-12-06	EPI_ISL_736968	MDS
hCoV-19/USA/CA-CZB-1787/2020	2020-05-22	EPI_ISL_486119	County_of_Santa_Clara_Public_Health_Department
hCoV-19/Sweden/3943007064/2021	2021-03-23	EPI_ISL_1606990	Swedish_national_genomic_surveillance_program_of_SARS-CoV-2
hCoV-19/Turkey/HSGM-D4252/2021	2021-08-15	EPI_ISL_3559512	Ministry_of_Health_Turkey
hCoV-19/USA/UT-UPHL-2012182830/2020	2020-08-14	EPI_ISL_746141	Ginkgo_Bioworks_Clinical_Laboratory
hCoV-19/England/MILK-15AF232/2021	2021-05-23	EPI_ISL_2348063	Lighthouse_Lab_in_Milton_Keynes
hCoV-19/Japan/PG-48277/2021	2021-04-23	EPI_ISL_2330095	SARS-CoV-2_testing_team
hCoV-19/South_Africa/KRISP-K002844/2020	2020-08-31	EPI_ISL_602660	NHLS-IALCH
hCoV-19/England/ALDP-1562E55/2021	2021-05-07	EPI_ISL_2122687	Lighthouse_Lab_in_Alderley_Park
hCoV-19/Malaysia/IMR_WPM044/2021	2021-05-20	EPI_ISL_2815971	Sultanah_Bahiyah_Hospital
hCoV-19/Denmark/DCGC-156261/2021	2021-08-15	EPI_ISL_3567840	Department_of_Bacteria
hCoV-19/Japan/PG-49952/2021	2021-04-27	EPI_ISL_2763044	SARS-CoV-2_testing_team
hCoV-19/USA/NY-NYCPHL-000783/2020	2020-03-18	EPI_ISL_632163	Richmond_University_Medical_Center
hCoV-19/Sweden/21-51359/2021	2021-02-17	EPI_ISL_2613502	Swedish_national_genomic_surveillance_program_of_SARS-CoV-2
hCoV-19/South_Africa/NICD-N9410/2021	2021-06-18	EPI_ISL_2827869	RUSTENBURG_LABORATORY
hCoV-19/Germany/BW-RKI-I-048519/2021	2021-03-17	EPI_ISL_1355945	SYNLAB_MVZ_Leinfelden-Echterdingen
hCoV-19/USA/NY-CDC-LC0046827/2021	2021-04-14	EPI_ISL_1800753	Laboratory_Corporation_of_America
hCoV-19/Germany/NW-RKI-I-198511/2021	2021-08-04	EPI_ISL_3497508	Labor_M\u00f6nchengladbach__MVZ_Dr._Stein_+_Kollegen_GbR
hCoV-19/USA/AZ-ASU5228/2021	2021-04-27	EPI_ISL_2153666	Arizona_State_University
hCoV-19/USA/TX-HMH-MCoV-25679/2021	2021-02-01	EPI_ISL_1080172	Houston_Methodist_Hospital
hCoV-19/USA/SC-CDC-STM-000046384/2021	2021-03-31	EPI_ISL_1593139	Helix/Illumina
hCoV-19/England/QEUH-1389DA8/2021	2021-03-04	EPI_ISL_1243306	Lighthouse_Lab_in_Glasgow
hCoV-19/Romania/B-13369/2021	2021-05-05	EPI_ISL_3375696	National_Institute_of_Infectious_Diseases-Prof._Dr._Matei_Bals_Molecular_Diagnostics_Laboratory
hCoV-19/Germany/ST-RKI-I-092852/2021	2021-04-16	EPI_ISL_1727286	amedes_MVZ_Halle/Leipzig
hCoV-19/Japan/PG-66359/2021	2021-06-21	EPI_ISL_3183129	Ibaraki_Prefectural_Institute_of_Public_Health
hCoV-19/Northern_Ireland/NIRE-108210/2020	2020-03-31	EPI_ISL_585174	Regional_Virus_Laboratory
hCoV-19/Norway/12708/2021	2021-05-14	EPI_ISL_2483220	Ostfold_Hospital_Trust_-_Kalnes
hCoV-19/USA/TX-HMH-MCoV-28358/2021	2021-02-08	EPI_ISL_1238140	Houston_Methodist_Hospital
hCoV-19/USA/OH-PLMI-HWWGN-02310/2021	2021-06-00	EPI_ISL_2617725	Pathology_and_Laboratory_Medicine_Institute
hCoV-19/USA/CA-CZB-10899/2020	2020-08-18	EPI_ISL_583129	Humboldt_County_Public_Health_Laboratory
hCoV-19/Canada/ON-PHL-20-04119/2020	2020-11-00	EPI_ISL_2364187	Public_Health_Ontario_Laboratory
hCoV-19/South_Korea/KDCA4556/2021	2021-03-23	EPI_ISL_2464310	Division_of_Emerging_Infectious_Diseases
hCoV-19/USA/UT-UPHL-01384/2020	2020-04-01	EPI_ISL_575046	Utah_Public_Health_Laboratory
hCoV-19/Switzerland/GE-HUG-34802362/2021	2021-07-18	EPI_ISL_3151355	University_Hospitals_of_Geneva
hCoV-19/USA/OR-PROV-339/2020	2020-06-26	EPI_ISL_1017321	Providence_Oregon_Regional_Laboratories
hCoV-19/USA/WA-CDC-2-4043814/2021	2021-03-09	EPI_ISL_1446692	WA_State_Department_of_Health
hCoV-19/England/MILK-12ECB6E/2021	2021-02-19	EPI_ISL_1101204	Lighthouse_Lab_in_Milton_Keynes
hCoV-19/USA/CA-CDPH-2000029912/2021	2021-01-20	EPI_ISL_2977920	CDPH_VBL
hCoV-19/USA/TN-CDC-2-4080727/2021	2021-03-18	EPI_ISL_3354423	TN_Division_of_Laboratory_Services
hCoV-19/Italy/APU-IZSPB-1201PT/2021	2021-04-28	EPI_ISL_1919758	Ospedale_Santa_Caterina_Novella
hCoV-19/USA/NY-NYULH547/2021	2021-02-24	EPI_ISL_1195838	NYU_Langone_Health
hCoV-19/New_Zealand/21MV0343/2021	2021-04-09	EPI_ISL_1621324	LabPLUS
hCoV-19/USA/MD-HP07449-PIDJKNXTRX/2021	2021-07-12	EPI_ISL_3098683	Johns_Hopkins_Hospital_Department_of_Pathology
hCoV-19/USA/FL-Path-Saliva-1151b/2021	2021-07-00	EPI_ISL_3656227	University_of_Florida_Health_Pathology_Laboratories
hCoV-19/Netherlands/GE-RIVM-29479/2021	2021-04-17	EPI_ISL_1961775	Dutch_COVID-19_response_team
hCoV-19/Belgium/ULG-14612/2021	2021-04-13	EPI_ISL_1793775	SYNLAB
hCoV-19/Switzerland/ZH-ETHZ-440976/2021	2021-01-05	EPI_ISL_1004371	Viollier_AG
hCoV-19/Switzerland/BE-ETHZ-560224/2021	2021-03-30	EPI_ISL_1657828	Viollier_AG
hCoV-19/England/ALDP-119F961/2021	2021-01-27	EPI_ISL_963841	Lighthouse_Lab_in_Alderley_Park
hCoV-19/England/MILK-1AF712A/2021	2021-08-05	EPI_ISL_3441305	Lighthouse_Lab_in_Milton_Keynes
hCoV-19/Japan/PG-37900/2021	2021-04-23	EPI_ISL_2326107	SARS-CoV-2_testing_team
hCoV-19/Germany/SN-RKI-I-141479/2021	2021-04-29	EPI_ISL_2125153	Sonic_-_Labor_Staber_Dresden_(Klipphausen)
hCoV-19/Japan/PG-75925/2021	2021-06-07	EPI_ISL_3886129	Pathogen_Genomics_Center
hCoV-19/Canada/BC-BCCDC-36358/2021	2021-01-06	EPI_ISL_2498856	BCCDC_Public_Health_Laboratory
hCoV-19/England/MILK-147363C/2021	2021-03-23	EPI_ISL_1472422	Lighthouse_Lab_in_Milton_Keynes
hCoV-19/England/MILK-19FB1DC/2021	2021-07-24	EPI_ISL_3171741	Lighthouse_Lab_in_Milton_Keynes
hCoV-19/USA/WV-WVU-WV119703/2021	2021-04-29	EPI_ISL_2204406	Summersville_Regiol_Medical_Center
hCoV-19/USA/MI-MDHHS-SC20416/2020	2020-03-16	EPI_ISL_452290	Michigan_Department_of_Health_and_Human_Services
hCoV-19/USA/CA-LACPHL-AF01051/2021	2021-04-25	EPI_ISL_2391760	UCLA_Clinical_Micro_Lab
hCoV-19/Germany/TH-RKI-I-015543/2021	2021-01-29	EPI_ISL_1145705	SYNLAB_Jena_Oncoscreen
hCoV-19/USA/NY-NYCPHL-003047/2021	2021-02-05	EPI_ISL_1017992	DOHMH_Jamaica
hCoV-19/France/PAC-IHU-16718-Nova1A/2021	2021-07-12	EPI_ISL_3054787	MEPHI
hCoV-19/Lithuania/LTU000_MB12114/2021	2021-02-09	EPI_ISL_1659517	NVSPL
hCoV-19/Denmark/DCGC-151216/2021	2021-08-09	EPI_ISL_3450307	Department_of_Bacteria
hCoV-19/England/MILK-1739ECE/2021	2021-06-19	EPI_ISL_2701677	Lighthouse_Lab_in_Milton_Keynes
hCoV-19/Canada/QC-L00338686001/2021	2021-03-23	EPI_ISL_3143847	Laboratoire_de_sant\u00e9_publique_du_Qu\u00e9bec
hCoV-19/Portugal/PT0523/2020	2020-03-23	EPI_ISL_454247	unknown
hCoV-19/Denmark/DCGC-156838/2021	2021-08-12	EPI_ISL_3632119	Department_of_Bacteria
hCoV-19/Estonia/15978418/2021	2021-04-03	EPI_ISL_2107165	Synlab_Eesti_O\u00dc
hCoV-19/Canada/Qc-HSCM-Q2061462GP/2020	2020-10-06	EPI_ISL_1403193	Laboratoire_de_sant\u00e9_publique_du_Qu\u00e9bec
hCoV-19/England/PORT-2ECF47/2021	2021-00-00	EPI_ISL_1000536	Centre_for_Enzyme_Innovation
hCoV-19/Scotland/QEUH-E96BC4/2021	2021-01-05	EPI_ISL_858380	Lighthouse_Lab_in_Glasgow
hCoV-19/Ireland/WW-NVRL-e84IRL93010/2021	2021-02-01	EPI_ISL_1092877	National_Virus_Reference_Laboratory
hCoV-19/Italy/CAM-TIGEM-IZSM-COLLI-5704/2021	2021-03-06	EPI_ISL_1307958	Lab._Microbiologia_e_Virologia_Cotugno_A.O._dei_Colli
hCoV-19/England/BRBR-196751B/2021	2021-07-16	EPI_ISL_3069565	Berkshire_and_Surrey_Pathology_Services_Lighthouse_Laboratory
hCoV-19/USA/TX-HMH-MCoV-38236/2021	2021-03-31	EPI_ISL_2205475	Houston_Methodist_Hospital
hCoV-19/England/MILK-1877634/2021	2021-07-02	EPI_ISL_2911503	Lighthouse_Lab_in_Milton_Keynes
hCoV-19/USA/NJ-CDC-LC0025614/2021	2021-03-05	EPI_ISL_1338688	Laboratory_Corporation_of_America
hCoV-19/England/QEUH-17B5370/2021	2021-06-23	EPI_ISL_2807721	Lighthouse_Lab_in_Glasgow
hCoV-19/USA/FL-BPHL-1082/2020	2020-05-18	EPI_ISL_526568	Florida_Bureau_of_Public_Health_Laboratories
hCoV-19/Italy/CAL-AMC-210403145-DS/2021	2021-04-03	EPI_ISL_2883947	Virology_Laboratory
hCoV-19/Turkey/HSGM-D15628/2021	2021-08-19	EPI_ISL_3647657	Ministry_of_Health_Turkey
hCoV-19/Poland/NIPH-NIH_ECDC-5143/2021	2021-04-28	EPI_ISL_2230351	Zak\u0142ad_Patologii_Nowotwor\u00f3w_i_Patomorfologii_Centrum_Onkologii_im._prof._F._\u0141ukaszczyka_w_Bydgoszczy
hCoV-19/Slovenia/117832/2020	2020-10-04	EPI_ISL_2886716	Institute_of_Microbiology_and_Immunology
hCoV-19/Latvia/349/2021	2021-01-27	EPI_ISL_1219172	BIOR
hCoV-19/Japan/PG-91362/2021	2021-08-05	EPI_ISL_3875352	Fukuoka_Institute_of_Health_and_Environmental_Sciences
hCoV-19/USA/NY-NYCPHL-002827/2021	2021-01-26	EPI_ISL_966426	DOHMH_PHL
hCoV-19/Spain/AN-IBV-002940/2020	2020-03-26	EPI_ISL_474876	Hospital_Universitario_Virgen_de_las_Nieves_de_Granada-SAS
hCoV-19/Iceland/10662/2021	2021-08-24	EPI_ISL_3929620	The_National_University_Hospital_of_Iceland
hCoV-19/Germany/NW-RKI-I-051563/2021	2021-03-25	EPI_ISL_1434414	Universit\u00e4tsklinikum_Leipzig_-_Institut_f\u00fcr_Medizinische_Mikrobiologie_und_Virologie_virologisches_Labor
hCoV-19/Germany/SH-RKI-I-077865/2021	2021-04-06	EPI_ISL_1643429	Labor_L\u00c3\u00bcbeck_bzw._Labor\u00c3\u00a4rztliche_Gemeinschaftspraxis_L\u00c3\u00bcbeck
hCoV-19/USA/CA-CDC-FG-051568/2021	2021-07-26	EPI_ISL_3303007	Fulgent_Genetics
hCoV-19/Australia/NSW-ICPMR-94/2021	2021-07-11	EPI_ISL_3186114	St_Vincent's_Pathology_(SydPath)
hCoV-19/England/TFCI-2707AB3/2020	2020-04-27	EPI_ISL_1476763	Bioinformatics_and_Biostatistics_Lab
hCoV-19/Canada/BC-BCCDC-3273/2020	2020-08-19	EPI_ISL_968945	BCCDC_Public_Health_Laboratory
hCoV-19/USA/MI-MDHHS-SC21132/2020	2020-03-25	EPI_ISL_507908	Michigan_Department_of_Health_and_Human_Services
hCoV-19/Spain/CL-IBV-97006151/2020	2020-04-05	EPI_ISL_537298	Universidad_de_Le\u00f3n
hCoV-19/Wales/PHWC-4BC861/2021	2021-01-17	EPI_ISL_922786	Wales_Specialist_Virology_Centre_Sequencing_lab
hCoV-19/England/MILK-1AF5A4F/2021	2021-08-06	EPI_ISL_3440958	Lighthouse_Lab_in_Milton_Keynes
hCoV-19/Sweden/2077594766/2021	2021-02-04	EPI_ISL_1618977	Swedish_national_genomic_surveillance_program_of_SARS-CoV-2
hCoV-19/USA/NJ-CDC-LC0042378/2021	2021-04-02	EPI_ISL_1683275	Laboratory_Corporation_of_America
hCoV-19/England/MILK-12CCAA3/2021	2021-02-17	EPI_ISL_1102584	Lighthouse_Lab_in_Milton_Keynes
hCoV-19/England/MILK-1915DBA/2021	2021-07-13	EPI_ISL_3013654	Lighthouse_Lab_in_Milton_Keynes
hCoV-19/England/MILK-FAA24F/2021	2021-01-09	EPI_ISL_864511	Lighthouse_Lab_in_Milton_Keynes
hCoV-19/England/ALDP-14D544D/2021	2021-04-05	EPI_ISL_1564413	Lighthouse_Lab_in_Alderley_Park
hCoV-19/England/MILK-9C2C3A/2020	2020-09-10	EPI_ISL_566450	Lighthouse_Lab_in_Milton_Keynes
hCoV-19/USA/TX-CDC-FG-072265/2021	2021-07-20	EPI_ISL_3608173	Fulgent_Genetics
hCoV-19/Netherlands/UT-RIVM-23217/2021	2021-03-29	EPI_ISL_1596099	Dutch_COVID-19_response_team
hCoV-19/Australia/VIC5595/2020	2020-07-19	EPI_ISL_518411	Microbiological_Diagnostic_Unit_-_Public_Health_Laboratory_(MDU-PHL)
hCoV-19/England/20132096304/2020	2020-03-23	EPI_ISL_423830	Respiratory_Virus_Unit
hCoV-19/Turkey/HSGM-DM1618/2021	2021-08-18	EPI_ISL_3578037	Ministry_of_Health_Turkey
hCoV-19/Brazil/RJ-LNN03605/2021	2021-07-15	EPI_ISL_3245303	Laboratorio_Central_Noel_Nutels
hCoV-19/Denmark/DCGC-164212/2021	2021-08-25	EPI_ISL_3840131	Department_of_Bacteria
hCoV-19/Germany/NI-RKI-I-055448/2021	2021-03-20	EPI_ISL_1439029	Sonic_-_MVZ_Medizinisches_Labor_Oldenburg
hCoV-19/USA/CA-CDC-FG-041998/2021	2021-07-12	EPI_ISL_3208462	Fulgent_Genetics
hCoV-19/Denmark/DCGC-119462/2021	2021-05-31	EPI_ISL_2684556	Statens_Serum_Institut__Bioinformatics_and_Microbial_Genomics
hCoV-19/England/ALDP-155DF3C/2021	2021-05-04	EPI_ISL_2021193	Lighthouse_Lab_in_Alderley_Park
hCoV-19/USA/CA-CDC-FG-046091/2021	2021-07-19	EPI_ISL_3211426	Fulgent_Genetics
hCoV-19/USA/NJ-CDC-ASC210043074/2021	2021-04-02	EPI_ISL_1735843	Aegis_Sciences_Corporation
hCoV-19/Switzerland/ZH-ETHZ-660367/2021	2021-06-12	EPI_ISL_2662426	Viollier_AG
hCoV-19/Switzerland/TI-EOC-902_25949507/2021	2021-06-05	EPI_ISL_2544226	Laboratorio_di_Microbiologia
hCoV-19/England/ALDP-1C87DB0/2021	2021-08-24	EPI_ISL_3808262	Lighthouse_Lab_in_Alderley_Park
hCoV-19/Lithuania/LTU000_INMEDICA_419321/2021	2021-05-13	EPI_ISL_2428152	UAB_InMedica
hCoV-19/Netherlands/ZH-EMC-815/2020	2020-10-15	EPI_ISL_632692	Dutch_COVID-19_response_team
hCoV-19/England/QEUH-997F53/2020	2020-08-27	EPI_ISL_537165	Lighthouse_Lab_in_Glasgow
hCoV-19/France/IDF-HMN-21032190213/2021	2021-03-16	EPI_ISL_1707924	Biogroup_Bio_Lam-LCD_Saint-Denis
hCoV-19/Belgium/rega-3883/2021	2021-02-24	EPI_ISL_1322487	KU_Leuven
hCoV-19/Azerbaijan/Aghayev-04/2021	2021-01-04	EPI_ISL_882640	Azerbaijan_National_Hematology_Center_Division_of_Medical_Genetics
hCoV-19/Canada/BC-BCCDC-94086/2021	2021-05-13	EPI_ISL_3485501	British_Columbia_Centre_For_Disease_Control
hCoV-19/England/PHEC-15729A/2021	2021-01-19	EPI_ISL_2736512	Respiratory_Virus_Unit
hCoV-19/Sweden/3681238683/2021	2021-04-19	EPI_ISL_3781789	Swedish_national_genomic_surveillance_program_of_SARS-CoV-2
hCoV-19/USA/IL-S21WGS857/2021	2021-04-15	EPI_ISL_1789176	Illinois_Department_of_Public_Health_-_Springfield_Lab
hCoV-19/England/ALDP-1C320D9/2021	2021-08-19	EPI_ISL_3727913	Lighthouse_Lab_in_Alderley_Park
hCoV-19/Canada/BC-BCCDC-134219/2021	2021-07-02	EPI_ISL_3602543	British_Columbia_Centre_For_Disease_Control
hCoV-19/USA/NC-CDC-LC0005172/2021	2021-01-06	EPI_ISL_886521	Labcorp
hCoV-19/Slovenia/21-9420/2021	2021-05-21	EPI_ISL_2532636	Nationa_Laboratory_of_Health
hCoV-19/Spain/CT-IBV-99029398/2021	2021-04-28	EPI_ISL_2545382	Servicio_de_Microbiolog\u00eda
hCoV-19/USA/NY-PRL-2021_04_01_00O23/2021	2021-03-31	EPI_ISL_1471998	Pandemic_Response_Lab_-_NYC
hCoV-19/USA/MN-CDC-IBX600965224941/2021	2021-04-12	EPI_ISL_1803419	Infinity_Biologix
hCoV-19/USA/NY-MSHSPSP-PV09770/2020	2020-03-24	EPI_ISL_801980	MSHS_Clinical_Microbiology_Laboratories
hCoV-19/Germany/NW-RKI-I-088436/2021	2021-04-14	EPI_ISL_1724971	SYNLAB_MVZ_Leverkusen
hCoV-19/England/QEUH-137DC31/2021	2021-03-03	EPI_ISL_1264769	Lighthouse_Lab_in_Glasgow
hCoV-19/Netherlands/ZE-RIVM-27745/2021	2021-04-12	EPI_ISL_1792306	Dutch_COVID-19_response_team
hCoV-19/USA/FL-CDC-QDX27272233/2021	2021-07-25	EPI_ISL_3456592	Quest_Diagnostics_Incorporated
hCoV-19/Denmark/DCGC-44211/2021	2021-02-01	EPI_ISL_1024589	Department_of_Virus_and_Microbiological_Special_Diagnostics
hCoV-19/England/MILK-118D377/2021	2021-01-25	EPI_ISL_958313	Lighthouse_Lab_in_Milton_Keynes
hCoV-19/Sweden/SUS0001975/2021	2021-05-13	EPI_ISL_2228582	Clinical_Microbiology
hCoV-19/Israel/CVL-4967/2021	2021-01-07	EPI_ISL_1674235	Israel_Central_Virology_laboratory
hCoV-19/Turkey/HSGM-D21189/2021	2021-08-20	EPI_ISL_3653722	Ministry_of_Health_Turkey
hCoV-19/England/BRBR-1C74A19/2021	2021-08-23	EPI_ISL_3810313	Berkshire_and_Surrey_Pathology_Services_Lighthouse_Laboratory
hCoV-19/USA/MI-CDC-LC0168068/2021	2021-08-03	EPI_ISL_3687045	Laboratory_Corporation_of_America
hCoV-19/England/PHESW-YYBY9AX/2021	2021-02-08	EPI_ISL_2749679	Respiratory_Virus_Unit
hCoV-19/Canada/QC-JUS-V6151492/2020	2020-04-14	EPI_ISL_954332	Laboratoire_de_sant\u00e9_publique_du_Qu\u00e9bec
hCoV-19/USA/FL-CDC-STM-000005931/2021	2021-01-28	EPI_ISL_1016714	Helix/Illumina
hCoV-19/Scotland/QEUH-1BC0FC5/2021	2021-08-14	EPI_ISL_3582934	Lighthouse_Lab_in_Glasgow
hCoV-19/Denmark/DCGC-51646/2021	2021-03-15	EPI_ISL_1859569	Department_of_Virus_and_Microbiological_Special_Diagnostics
hCoV-19/Italy/VEN-IZSVe-21RS8015-7_TV/2021	2021-07-19	EPI_ISL_3119704	AULSS_2_Marca_Trevigiana
hCoV-19/Japan/PG-66182/2021	2021-06-25	EPI_ISL_3188111	SARS-CoV-2_testing_team
hCoV-19/USA/NY-Wadsworth-289758-01/2020	2020-12-21	EPI_ISL_767505	Wadsworth_Center
hCoV-19/Germany/SN-RKI-I-124131/2021	2021-04-21	EPI_ISL_2109051	Bioscientia_Labor_Wermsdorf
hCoV-19/Mexico/PUE_LANGEBIO_IMSS_0463/2021	2021-03-25	EPI_ISL_1662175	Laboratorio_Central_de_Epidemiologia_(LCE)
hCoV-19/USA/MD-MDH-2916/2021	2021-01-11	EPI_ISL_2862046	MD_PHL
hCoV-19/Turkey/HSGM-GF15774/2021	2021-08-04	EPI_ISL_3401226	Ministry_of_Health_Turkey
hCoV-19/Denmark/DCGC-92933/2021	2021-05-03	EPI_ISL_2172777	Department_of_Virus_and_Microbiological_Special_Diagnostics
hCoV-19/Japan/PG-22613/2021	2021-01-16	EPI_ISL_1427294	Pathogen_Genomics_Center
hCoV-19/USA/GA-CDC-LC0139149/2021	2021-07-26	EPI_ISL_3510404	Laboratory_Corporation_of_America
hCoV-19/Ireland/LK-NVRL-S21IRL30586/2021	2021-06-30	EPI_ISL_2968179	National_Virus_Reference_Laboratory
hCoV-19/USA/MA-CDC-ASC210156319/2021	2021-07-14	EPI_ISL_3322550	Aegis_Sciences_Corporation
hCoV-19/Denmark/DCGC-166039/2021	2021-08-30	EPI_ISL_3917641	Department_of_Bacteria
hCoV-19/England/ALDP-16151FD/2021	2021-06-02	EPI_ISL_2468917	Lighthouse_Lab_in_Alderley_Park
hCoV-19/Denmark/DCGC-86787/2021	2021-03-22	EPI_ISL_1896145	Department_of_Virus_and_Microbiological_Special_Diagnostics
hCoV-19/Sweden/20471600S/2021	2021-06-21	EPI_ISL_3795308	Swedish_national_genomic_surveillance_program_of_SARS-CoV-2
hCoV-19/Brazil/SP-IB_110930/2021	2021-05-18	EPI_ISL_2493390	SECRETARIA_DE_SAUDE_DE_SANTA_GERTRUDES
hCoV-19/Spain/AN-IBV-001329/2020	2020-03-23	EPI_ISL_452544	Servicio_de_Microbiolog\u00eda_y_Parasitolog\u00eda_cl\u00ednica._UCEIMP._Hospital_Universitario_Virgen_del_Roc\u00edo/IBIS/CSIC/US.
hCoV-19/England/ALDP-1406470/2021	2021-03-16	EPI_ISL_1343197	Lighthouse_Lab_in_Alderley_Park
hCoV-19/Scotland/QEUH-15B72CE/2021	2021-05-23	EPI_ISL_2396762	Lighthouse_Lab_in_Glasgow
hCoV-19/Germany/SN-RKI-I-085107/2021	2021-04-06	EPI_ISL_1722329	Diagnosticum_-_Labor_Neukirchen
hCoV-19/USA/FL-CDC-ASC210248125/2021	2021-07-26	EPI_ISL_3815507	Aegis_Sciences_Corporation
hCoV-19/Italy/TAA-APSS-Ph2_RUN1_NB15/2020	2020-04-03	EPI_ISL_3730960	U.O._Microbiologia_e_Virologia
hCoV-19/USA/FL-CDC-STM-000005394/2021	2021-01-26	EPI_ISL_1016747	Helix/Illumina
hCoV-19/Japan/PG-48785/2021	2021-05-14	EPI_ISL_2761198	SARS-CoV-2_testing_team
hCoV-19/Germany/BW-RKI-I-176021/2021	2021-06-04	EPI_ISL_2632671	Limbach_-_MVZ_Humangenetik_Ulm
hCoV-19/Scotland/QEUH-16624E9/2021	2021-06-07	EPI_ISL_2607307	Lighthouse_Lab_in_Glasgow
hCoV-19/England/MILK-1564521/2021	2021-05-06	EPI_ISL_2122287	Lighthouse_Lab_in_Milton_Keynes
hCoV-19/USA/OR-OSPHL01297/2021	2021-07-12	EPI_ISL_3048113	Oregon_State_Public_Health_Laboratory
hCoV-19/Romania/Bucuresti_447546/2021	2021-03-29	EPI_ISL_2272786	Clinical\u00a0Hospital\u00a0of_Infectious_and_Tropical_Diseases_\u201cDr.\u00a0Victor_Babes\u201d
hCoV-19/Canada/ON-PHL-21-05710/2021	2021-02-00	EPI_ISL_1501553	Public_Health_Ontario_Laboratory
hCoV-19/USA/FL-CDC-ASC210231319/2021	2021-07-28	EPI_ISL_3845615	Aegis_Sciences_Corporation
hCoV-19/Canada/ON-PHL-21-15911/2021	2021-04-00	EPI_ISL_2251975	Public_Health_Ontario_Laboratory
hCoV-19/England/QEUH-9FF8D6/2020	2020-09-29	EPI_ISL_600475	Lighthouse_Lab_in_Glasgow
hCoV-19/England/BRBR-1849CB1/2021	2021-07-03	EPI_ISL_2913301	Berkshire_and_Surrey_Pathology_Services_Lighthouse_Laboratory
hCoV-19/USA/CO-CDC-MMB08739976/2021	2021-05-10	EPI_ISL_2646577	Mako_Medical
hCoV-19/Scotland/QEUH-D51EFA/2020	2020-12-29	EPI_ISL_858762	Lighthouse_Lab_in_Glasgow
hCoV-19/Portugal/PT12003/2021	2021-07-12	EPI_ISL_3071477	ARS_Algarve_-_Laboratorio_Laura_Ayres
hCoV-19/Japan/PG-30199/2021	2021-03-15	EPI_ISL_1930067	Pathogen_Genomics_Center
hCoV-19/England/PLYM-158F599/2021	2021-05-13	EPI_ISL_2278088	Lighthouse_Laboratory_Plymouth
hCoV-19/England/QEUH-9C8FFF/2020	2020-09-11	EPI_ISL_567002	Lighthouse_Lab_in_Glasgow
hCoV-19/England/NORT-29561B/2020	2020-03-31	EPI_ISL_488709	NU-OMICS_DNA_Sequencing_research_facility
hCoV-19/Sweden/1912967664/2021	2021-02-04	EPI_ISL_2212088	Swedish_national_genomic_surveillance_program_of_SARS-CoV-2
hCoV-19/England/NORT-1BF7D9E/2021	2021-07-29	EPI_ISL_3772246	Northumbria_University_/_South_Tees_Hospitals_NHS_Foundation_Trust_/_North_Cumbria_Integrated_Care_NHS_Foundation_Trust_/_North_Tees_and_Hartlepool_NHS_Foundatio
hCoV-19/Canada/QC-1nIUH-5524317332/2021	2021-02-28	EPI_ISL_2824454	Laboratoire_de_sant\u00e9_publique_du_Qu\u00e9bec
hCoV-19/USA/TX-HMH-MCoV-36634/2020	2020-12-14	EPI_ISL_2207185	Houston_Methodist_Hospital
hCoV-19/USA/MD-MDH-1448/2021	2021-03-11	EPI_ISL_1373332	MD_PHL
hCoV-19/Netherlands/NoordBrabant_18/2020	2020-03-05	EPI_ISL_414458	Dutch_COVID-19_response_team
hCoV-19/USA/CT-JAX-JAX000782/2021	2021-04-03	EPI_ISL_1540842	The_Jackson_Laboratory
hCoV-19/Russia/MOW-CRIE-L189T1836/2021	2021-03-27	EPI_ISL_3021538	Molecular_diagnostic_laboratory_of_Federal_Budget_Institution_of_Science_\Central_Research_Institute_of_Epidemiology\_of_The_Federal_Service_on_Customers'_Ri
hCoV-19/USA/TX-HMH-MCoV-8220/2020	2020-07-07	EPI_ISL_784273	Houston_Methodist_Hospital
hCoV-19/Canada/QC-L00337898/2021	2021-03-22	EPI_ISL_3143869	Laboratoire_de_sant\u00e9_publique_du_Qu\u00e9bec
hCoV-19/Turkey/HSGM-D10869/2021	2021-08-18	EPI_ISL_3593014	Ministry_of_Health_Turkey
hCoV-19/Japan/PG-15230/2020	2020-08-10	EPI_ISL_893160	Pathogen_Genomics_Center
hCoV-19/USA/CO-CDC-MMB09626457/2021	2021-08-06	EPI_ISL_3865241	Mako_Medical
hCoV-19/USA/CA-ALSR-6759/2021	2021-01-15	EPI_ISL_1081592	Rady's_Childrens_Hospital
hCoV-19/USA/TX-HMH-MCoV-33497/2020	2020-12-17	EPI_ISL_2200804	Houston_Methodist_Hospital
hCoV-19/Germany/BY-RKI-I-192987/2021	2021-07-07	EPI_ISL_3238411	Virologisches_Institut_des_Universit\u00e4tsklinikums_Erlangen
hCoV-19/USA/MO-CDC-2-3877483/2021	2021-01-15	EPI_ISL_1095264	MO_State_Public_Health_Laboratory
hCoV-19/USA/WA-UW-12264/2020	2020-06-26	EPI_ISL_501108	University_of_Washington_Virology_Lab
hCoV-19/USA/OH-PLMI-HT2VV-00233/2021	2021-03-00	EPI_ISL_1563719	Pathology_and_Laboratory_Medicine_Institute
hCoV-19/USA/NY-CUIMC-NP-4406/2021	2021-01-15	EPI_ISL_3232452	Clinical_Microbiology_Laboratory
hCoV-19/England/ALDP-B49149/2020	2020-11-07	EPI_ISL_649353	Lighthouse_Lab_in_Alderley_Park
hCoV-19/England/ALDP-1A51B3F/2021	2021-07-28	EPI_ISL_3224499	Lighthouse_Lab_in_Alderley_Park
hCoV-19/USA/NY-CDC-2-3922864/2021	2021-02-11	EPI_ISL_1226081	\NYSDOH_Wadsworth_Center
hCoV-19/Denmark/DCGC-2165/2020	2020-08-10	EPI_ISL_617464	Department_of_Virus_and_Microbiological_Special_Diagnostics
hCoV-19/Canada/BC-BCCDC-129021/2021	2021-04-14	EPI_ISL_3598494	British_Columbia_Centre_For_Disease_Control
hCoV-19/Japan/PG-58041/2021	2021-06-07	EPI_ISL_3183718	Department_of_Infectious_Diseases
hCoV-19/England/PORT-2DFFCF/2020	2020-00-00	EPI_ISL_1980159	Centre_for_Enzyme_Innovation
hCoV-19/USA/FL-CDC-LC0098291/2021	2021-07-13	EPI_ISL_3329005	Laboratory_Corporation_of_America
hCoV-19/Switzerland/BL-ETHZ-581022/2021	2021-04-15	EPI_ISL_1749799	Viollier_AG
hCoV-19/England/ALDP-188A06D/2021	2021-07-04	EPI_ISL_2924655	Lighthouse_Lab_in_Alderley_Park
hCoV-19/USA/TX-CDC-FG-082722/2021	2021-08-12	EPI_ISL_3719832	Fulgent_Genetics
hCoV-19/Singapore/2859/2021	2021-07-26	EPI_ISL_3186043	National_Public_Health_Laboratory
hCoV-19/Netherlands/GE-RIVM-36568/2021	2021-05-12	EPI_ISL_2475306	Dutch_COVID-19_response_team
hCoV-19/Scotland/EDB1507/2020	2020-04-13	EPI_ISL_433462	Virology_Department
hCoV-19/USA/LA-BIE-LSUH000630/2021	2021-01-13	EPI_ISL_2690130	Ochsner_Health
hCoV-19/England/ALDP-10091D4/2021	2021-01-13	EPI_ISL_874787	Lighthouse_Lab_in_Alderley_Park
hCoV-19/Germany/BE-RKI-I-197122/2021	2021-08-03	EPI_ISL_3496202	MDI_Limbach_Berlin_GmbH;_MVZ_Labor_Berlin
hCoV-19/Denmark/DCGC-51611/2021	2021-03-29	EPI_ISL_1859495	Department_of_Virus_and_Microbiological_Special_Diagnostics
hCoV-19/Germany/HH-p7179/2021	2021-05-16	EPI_ISL_2689454	Labor_Dr._Fenner_und_Kollegen
hCoV-19/Japan/Kumamoto/1182/2020	2020-10-00	EPI_ISL_2839610	Kumamoto_City_Medical_Association_PCR_Center
hCoV-19/England/ALDP-B623BD/2020	2020-11-09	EPI_ISL_656477	Lighthouse_Lab_in_Alderley_Park
hCoV-19/Scotland/QEUH-140846F/2021	2021-03-18	EPI_ISL_1378270	Lighthouse_Lab_in_Glasgow
hCoV-19/South_Africa/Tygerberg_1080/2021	2021-05-27	EPI_ISL_2695827	PathCare
hCoV-19/Australia/VIC5025/2020	2020-07-18	EPI_ISL_519829	Microbiological_Diagnostic_Unit_-_Public_Health_Laboratory_(MDU-PHL)
hCoV-19/Germany/HH-HPI-p4964/2021	2021-03-10	EPI_ISL_1716037	Labor_Dr._Fenner_und_Kollegen
hCoV-19/Germany/RP-RKI-I-045535/2021	2021-03-16	EPI_ISL_1352959	SYNLAB_MVZ_Trier
hCoV-19/Turkey/HSGM-FS493/2021	2021-08-05	EPI_ISL_3402964	Ministry_of_Health_Turkey
hCoV-19/USA/NY-NYCPHL-001171/2020	2020-10-29	EPI_ISL_671751	DOHMH_Morrisania
hCoV-19/USA/OH-PLMI-HWVT2-02031/2021	2021-05-00	EPI_ISL_2433064	Pathology_and_Laboratory_Medicine_Institute
hCoV-19/Israel/CVL-10048/2021	2021-03-17	EPI_ISL_2084780	Israel_Central_Virology_laboratory
hCoV-19/USA/MN-CDC-IBX367584166252/2021	2021-03-20	EPI_ISL_1691808	Infinity_Biologix
hCoV-19/France/NAQ-HCL021135327801/2021	2021-07-13	EPI_ISL_3383215	LBM_SEALAB_DARRASSE_ET_ASSOCIES
hCoV-19/USA/PA-CDC-STM-000065213/2021	2021-04-26	EPI_ISL_2145272	Helix/Illumina
hCoV-19/USA/TX-CDC-QDX22785819/2021	2021-03-09	EPI_ISL_1480863	Quest_Diagnostics_Incorporated
hCoV-19/Scotland/QEUH-A0BD6E/2020	2020-10-03	EPI_ISL_599220	Lighthouse_Lab_in_Glasgow
hCoV-19/USA/CA-ALSR-106964/2021	2021-08-05	EPI_ISL_3912686	Sharp_HealthCare_Laboratory
hCoV-19/Spain/CL-COV10654/2021	2021-07-21	EPI_ISL_3646244	SARS-CoV-2_Sequencing_Castilla_y_Leon-Spain_Consortium
hCoV-19/Sint_Maarten/SX-RIVM-51251/2021	2021-08-05	EPI_ISL_3735534	Dutch_COVID-19_response_team
hCoV-19/Canada/ON-PHL-21-27528-v2/2021	2021-08-00	EPI_ISL_3835536	Public_Health_Ontario_Laboratory
hCoV-19/USA/NJ-CDC-ASC210029703/2021	2021-04-20	EPI_ISL_2149970	Aegis_Sciences_Corporation
hCoV-19/Denmark/DCGC-152457/2021	2021-08-12	EPI_ISL_3464018	Department_of_Bacteria
hCoV-19/Germany/NW-RKI-I-161303/2021	2021-02-08	EPI_ISL_2315944	Universit\u00e4tsklinikum_K\u00f6ln;_Institut_f\u00fcr_Virologie
hCoV-19/England/ALDP-15F2221/2021	2021-05-30	EPI_ISL_2447517	Lighthouse_Lab_in_Alderley_Park
hCoV-19/Denmark/DCGC-106624/2021	2021-05-03	EPI_ISL_2414636	Department_of_Bacteria
hCoV-19/USA/TX-CDC-QDX26400515/2021	2021-06-30	EPI_ISL_3018559	Quest_Diagnostics_Incorporated
hCoV-19/Belgium/UZA-UA-CV2265273938/2021	2021-06-04	EPI_ISL_2483289	Platform_BIS_UZA/UAntwerpen
hCoV-19/USA/LA-CDC-4123360-001/2021	2021-05-07	EPI_ISL_2376426	LA_Office_of_Public_Health_Laboratories
hCoV-19/USA/TX-HMH-MCoV-21657/2021	2021-01-09	EPI_ISL_1076104	Houston_Methodist_Hospital
hCoV-19/Germany/BW-RKI-I-024146/2021	2021-02-15	EPI_ISL_1154316	SYNLAB_MVZ_Ettlingen
hCoV-19/USA/NY-NYCPHL-001587/2020	2020-12-03	EPI_ISL_823953	DOHMH_Corona
hCoV-19/Germany/SN-RKI-I-183961/2021	2021-06-09	EPI_ISL_2762412	Diagnosticum_-_Labor_Neukirchen
hCoV-19/Denmark/DCGC-78567/2021	2021-03-15	EPI_ISL_1887208	Department_of_Virus_and_Microbiological_Special_Diagnostics
hCoV-19/England/QEUH-148F0A8/2021	2021-03-28	EPI_ISL_1595252	Lighthouse_Lab_in_Glasgow
hCoV-19/England/QEUH-96EE67/2020	2020-08-19	EPI_ISL_530520	Lighthouse_Lab_in_Glasgow
hCoV-19/Sweden/14926976P/2021	2021-03-05	EPI_ISL_1809209	Swedish_national_genomic_surveillance_program_of_SARS-CoV-2
hCoV-19/Scotland/QEUH-16952C5/2021	2021-06-10	EPI_ISL_2640169	Lighthouse_Lab_in_Glasgow
hCoV-19/Canada/BC-BCCDC-77596/2021	2021-04-28	EPI_ISL_2719721	BCCDC_Public_Health_Laboratory
hCoV-19/Germany/HE-RKI-I-065781/2021	2021-03-29	EPI_ISL_1570847	Kerckhoff-Klinik_GmbH
hCoV-19/USA/WY-WPHL-21008104/2021	2021-01-21	EPI_ISL_888947	Wyoming_Public_Health_Laboratory
hCoV-19/Brazil/RJ-LNN03085/2021	2021-06-10	EPI_ISL_2837130	Laboratorio_Central_Noel_Nutels
hCoV-19/Sweden/20581086P/2021	2021-08-09	EPI_ISL_3788897	Swedish_national_genomic_surveillance_program_of_SARS-CoV-2
hCoV-19/Israel/CVL-14483/2021	2021-07-01	EPI_ISL_3278374	Israel_Central_Virology_laboratory
hCoV-19/Scotland/QEUH-137305D/2021	2021-03-02	EPI_ISL_1245018	Lighthouse_Lab_in_Glasgow
hCoV-19/Singapore/1249/2020	2020-05-01	EPI_ISL_648667	Department_of_Laboratory_Medicine
hCoV-19/USA/TX-CDC-ASC210233608/2021	2021-07-28	EPI_ISL_3842149	Aegis_Sciences_Corporation
hCoV-19/France/ARA-HCL021138768701/2021	2021-08-02	EPI_ISL_3472488	CNR_Virus_des_Infections_Respiratoires_-_France_SUD
hCoV-19/England/ALDP-A6EF36/2020	2020-10-15	EPI_ISL_607879	Lighthouse_Lab_in_Alderley_Park
hCoV-19/USA/TX-HMH-MCoV-32779/2020	2020-12-18	EPI_ISL_2191413	Houston_Methodist_Hospital
hCoV-19/England/HSLL-1663336/2021	2021-06-08	EPI_ISL_2537649	Health_Services_Laboratories
hCoV-19/USA/CA-CZB-1330/2020	2020-04-02	EPI_ISL_468358	Alameda_County_Public_Health_Lab
hCoV-19/USA/WI-WSLH-213485/2021	2021-03-31	EPI_ISL_1794360	Wisconsin_State_Laboratory_of_Hygiene_Communicable_Disease_Division
hCoV-19/USA/CA-CDC-FG-049932/2021	2021-07-26	EPI_ISL_3301423	Fulgent_Genetics
hCoV-19/England/MILK-1A74389/2021	2021-07-30	EPI_ISL_3286530	Lighthouse_Lab_in_Milton_Keynes
hCoV-19/USA/FL-Path-Saliva-952b/2021	2021-07-00	EPI_ISL_3656119	University_of_Florida_Health_Pathology_Laboratories
hCoV-19/England/MILK-1A1236F/2021	2021-07-25	EPI_ISL_3171115	Lighthouse_Lab_in_Milton_Keynes
hCoV-19/Brazil/RJ-LNN00782/2021	2021-04-25	EPI_ISL_2101581	Laboratorio_Central_Noel_Nutels
hCoV-19/Spain/RI-IBV-99016000/2020	2020-12-07	EPI_ISL_1093113	Centro_de_Investigaci\u00f3n_Biom\u00e9dica_de_La_Rioja_-_Hospital_San_Pedro_Logro\u00f1o
hCoV-19/Portugal/PT12774/2021	2021-07-17	EPI_ISL_3204677	CH_Tamega_e_Sousa
hCoV-19/England/CAMC-1164394/2021	2021-01-25	EPI_ISL_948311	Lighthouse_Lab_in_Cambridge
hCoV-19/Wales/PHWC-PYWKED/2021	2021-07-14	EPI_ISL_3083929	Originating_lab
hCoV-19/USA/CA-CDPH-2000031228/2021	2021-01-16	EPI_ISL_2782754	CDPH_VBL
hCoV-19/USA/MI-CDC-STM-000056423/2021	2021-04-15	EPI_ISL_1908127	Helix/Illumina
hCoV-19/Scotland/QEUH-135467E/2021	2021-02-26	EPI_ISL_1378588	Lighthouse_Lab_in_Glasgow
hCoV-19/Netherlands/FL-RIVM-21923/2021	2021-03-18	EPI_ISL_1521587	Dutch_COVID-19_response_team
hCoV-19/France/ARA-HCL021140654401/2021	2021-07-19	EPI_ISL_3633503	LABORATOIRE_MAYMAT
hCoV-19/USA/SC_NIDDL_10521/2020	2020-07-07	EPI_ISL_1624287	Naval_Infectious_Diseases_Diagnostic_Laboratory
hCoV-19/Poland/NIPH-NIH_ECDC-827/2021	2021-02-26	EPI_ISL_1393699	Laboratorium_Badawczo-Rozwojowe_Vitagenum
hCoV-19/England/QEUH-1878123/2021	2021-07-05	EPI_ISL_2907958	Lighthouse_Lab_in_Glasgow
hCoV-19/England/QEUH-14A7D2B/2021	2021-03-30	EPI_ISL_1519336	Lighthouse_Lab_in_Glasgow
hCoV-19/Germany/un-RKI-I-063991/2021	2021-03-15	EPI_ISL_1569183	Bioscientia_MVZ_Labor_Karlsruhe_GmbH
hCoV-19/Ireland/OY-NVRL-M31IRL13938/2021	2021-05-31	EPI_ISL_2627586	National_Virus_Reference_Laboratory
hCoV-19/Singapore/1342/2021	2021-05-30	EPI_ISL_2508997	National_Public_Health_Laboratory
hCoV-19/Germany/NW-RKI-I-028565/2021	2021-02-24	EPI_ISL_1211596	Labor_Dr._Wisplinghoff_-_K\u00f6ln
hCoV-19/Italy/LOM-Policlinico_Milano_87871359/2021	2021-02-03	EPI_ISL_3274733	Fondazione_IRCCS_Ca'_Granda_Ospedale_Maggiore_Policlinico
hCoV-19/Turkey/HSGM-C12973/2021	2021-08-18	EPI_ISL_3590144	Ministry_of_Health_Turkey
hCoV-19/USA/MI-CDC-STM-000055492/2021	2021-04-14	EPI_ISL_1803621	Helix/Illumina
hCoV-19/Turkey/HSGM-D17925/2021	2021-08-19	EPI_ISL_3611801	Ministry_of_Health_Turkey
hCoV-19/Brazil/SP-HIAE-ID323/2021	2021-07-18	EPI_ISL_3134961	LATE_-_Laborat\u00f3rio_de_T\u00e9cnicas_Especiais_-_Hospital_Israelita_Albert_Einstein
hCoV-19/Belgium/rega-5128/2021	2021-03-15	EPI_ISL_1382272	KU_Leuven
hCoV-19/USA/AZ-TG758703/2020	2020-11-16	EPI_ISL_1292143	Sonora_Quest_Laboratories
hCoV-19/USA/GA-CDC-STM-000058843/2021	2021-04-16	EPI_ISL_1923273	Helix/Illumina
hCoV-19/Germany/BW-RKI-I-182273/2021	2021-06-10	EPI_ISL_2760603	MVZ_Labor_Dr._Limbach_&_Kollegen_GbR
hCoV-19/USA/CO-CDC-ASC210042140/2021	2021-04-02	EPI_ISL_1735692	Aegis_Sciences_Corporation
hCoV-19/USA/FL-CDC-STM-000052248/2021	2021-04-07	EPI_ISL_1797337	Helix/Illumina
hCoV-19/Canada/ON-PHL-21-04020-v2/2021	2021-02-00	EPI_ISL_1501602	Public_Health_Ontario_Laboratory
hCoV-19/Denmark/DCGC-73739/2021	2021-03-08	EPI_ISL_1882310	Department_of_Virus_and_Microbiological_Special_Diagnostics
hCoV-19/England/MILK-154FC63/2021	2021-04-07	EPI_ISL_1986636	Lighthouse_Lab_in_Milton_Keynes
hCoV-19/Spain/NC-CHN-01003166/2021	2021-05-21	EPI_ISL_2510590	Servicio_de_Microbiolog\u00eda_Cl\u00ednica_(Complejo_Hospitalario_de_Navarra
hCoV-19/England/ALDP-109E347/2021	2021-01-18	EPI_ISL_886042	Lighthouse_Lab_in_Alderley_Park
hCoV-19/Spain/CT-HUGTiPR010TN1B1/2021	2021-03-23	EPI_ISL_1486549	Microbiology_Department
hCoV-19/USA/TX-HMH-MCoV-24052/2021	2021-01-16	EPI_ISL_1078582	Houston_Methodist_Hospital
hCoV-19/USA/MN-QDX-986/2020	2020-03-15	EPI_ISL_571784	Quest_Diagnostics
hCoV-19/Italy/ABR-IZSGC-142566/2021	2021-03-08	EPI_ISL_1336767	PRESIDIO_TERRITORIALE_CASOLI
hCoV-19/USA/RI-CDC-2-4595205/2021	2021-06-17	EPI_ISL_2987098	RI_State_Health_Laboratories
hCoV-19/Denmark/DCGC-29904/2020	2020-12-28	EPI_ISL_843951	Department_of_Virus_and_Microbiological_Special_Diagnostics
hCoV-19/Austria/KILM548/2021	2021-06-09	EPI_ISL_2726912	Lifebrain_Covid_Labor_GmbH
hCoV-19/Croatia/8051/2021	2021-07-30	EPI_ISL_3665717	Zavod_za_javno_zdravstvo_Zagreba\u010dke_\u017eupanije
hCoV-19/Maldives/MAV75724/2021	2021-07-14	EPI_ISL_3540078	Indira_Gandhi_Memorial_Hospital
hCoV-19/Denmark/DCGC-37054/2021	2021-01-18	EPI_ISL_928195	Department_of_Virus_and_Microbiological_Special_Diagnostics
hCoV-19/Denmark/DCGC-154458/2021	2021-08-15	EPI_ISL_3531749	Department_of_Bacteria
hCoV-19/Netherlands/GE-RIVM-12913/2021	2021-01-23	EPI_ISL_1035189	Dutch_COVID-19_response_team
hCoV-19/England/PHEC-3347CF/2021	2021-07-07	EPI_ISL_3079545	Respiratory_Virus_Unit
hCoV-19/England/PHEC-3222A5/2021	2021-06-16	EPI_ISL_2746551	Respiratory_Virus_Unit
hCoV-19/Turkey/HSGM-D15242/2021	2021-08-19	EPI_ISL_3650439	Ministry_of_Health_Turkey
hCoV-19/USA/TX-HMH-MCoV-34568/2020	2020-11-18	EPI_ISL_2215310	Houston_Methodist_Hospital
hCoV-19/Germany/TH-RKI-I-012620/2021	2021-01-18	EPI_ISL_1142753	LabKom_-_Labor_an_der_Salzbr\u00fccke_MVZ_GmbH
hCoV-19/Sweden/20244915P/2021	2021-05-14	EPI_ISL_2418909	Swedish_national_genomic_surveillance_program_of_SARS-CoV-2
hCoV-19/USA/NY-Wadsworth-213971-01/2020	2020-09-09	EPI_ISL_794033	Wadsworth_Center
hCoV-19/Germany/BW-RKI-I-161634/2021	2021-05-17	EPI_ISL_2316245	SYNLAB_MVZ_Leinfelden-Echterdingen
hCoV-19/USA/NC-CDC-LC0156968/2021	2021-08-04	EPI_ISL_3605679	Laboratory_Corporation_of_America
hCoV-19/Netherlands/NH-RIVM-15773/2021	2021-02-18	EPI_ISL_1232448	Dutch_COVID-19_response_team
hCoV-19/USA/VA-CDC-LC0002676/2021	2021-01-03	EPI_ISL_1029869	Laboratory_Corporation_of_America
hCoV-19/Italy/CAM-TIGEM-IZSM-COLLI-11904/2021	2021-04-17	EPI_ISL_2143664	Istituto_Zooprofilattico_Sperimentale_del_Mezzogiorno
hCoV-19/Slovenia/220154/2021	2021-04-24	EPI_ISL_2272292	Institute_of_Microbiology_and_Immunology
hCoV-19/Sweden/9045851202/2021	2021-03-26	EPI_ISL_2032544	Swedish_national_genomic_surveillance_program_of_SARS-CoV-2
hCoV-19/Canada/BC-BCCDC-75351/2021	2021-03-12	EPI_ISL_2655655	BCCDC_Public_Health_Laboratory
hCoV-19/Japan/PG-10339/2020	2020-08-03	EPI_ISL_901064	Pathogen_Genomics_Center
hCoV-19/Wales/PHWC-PDFQOK/2021	2021-08-09	EPI_ISL_3789891	Originating_lab
hCoV-19/Canada/ON-PHL-21-04921-v2/2021	2021-03-00	EPI_ISL_1558927	Public_Health_Ontario_Laboratory
hCoV-19/Luxembourg/LNS1323560/2021	2021-05-08	EPI_ISL_2401490	BioneXt_Lab
hCoV-19/Poland/0016WSN/2021	2021-02-01	EPI_ISL_1048417	Wojew\u00f3dzka_Stacja_Sanitarno-Epidemiologiczna_w_Olsztynie
hCoV-19/Ireland/D-NVRL-ec21IRL20682/2021	2021-02-05	EPI_ISL_1358152	National_Virus_Reference_Laboratory
hCoV-19/Spain/HUB01325/2021	2021-07-02	EPI_ISL_2957140	Hospital_Universitari_Bellvitge
hCoV-19/Turkey/HSGM-FS8253/2021	2021-08-10	EPI_ISL_3533701	Ministry_of_Health_Turkey
hCoV-19/USA/TX-CDC-ASC210028986/2021	2021-04-20	EPI_ISL_2041450	Aegis_Sciences_Corporation
hCoV-19/Austria/MUW_1323920/2020	2020-10-12	EPI_ISL_913080	Center_for_Virology
hCoV-19/Netherlands/NB-RIVM-26848/2021	2021-04-08	EPI_ISL_1791889	Dutch_COVID-19_response_team
hCoV-19/South_Korea/KCDC2599/2020	2020-06-30	EPI_ISL_515002	Division_of_Viral_Diseases
hCoV-19/Germany/RP-RKI-I-057249/2021	2021-03-15	EPI_ISL_1440953	Limbach_-_Ganzimmun_Diagnostics_AG_Mainz
hCoV-19/France/IDF-HMN-21062030032/2021	2021-05-25	EPI_ISL_2637540	laboratoire_Belle_Epine
hCoV-19/Switzerland/UN-ETHZ-521258/2020	2020-11-21	EPI_ISL_1260603	Viollier_AG
hCoV-19/USA/UT-UPHL-210710028896-7-1/2021	2021-07-01	EPI_ISL_3756173	Utah_Public_Health_Laboratory
hCoV-19/Brazil/SP-IB_101785/2021	2021-04-20	EPI_ISL_2344853	CS_DE_PALMARES_PAULISTA
hCoV-19/Mexico/COA-InDRE_499/2021	2021-01-19	EPI_ISL_1168569	Instituto_de_Diagnostico_y_Referencia_Epidemiologicos_INDRE_RNLSP
hCoV-19/USA/NV-CDC-QDX26446189/2021	2021-07-02	EPI_ISL_3018803	Quest_Diagnostics_Incorporated
hCoV-19/USA/CA-CDPH-3000024525/2021	2021-02-22	EPI_ISL_2891567	CDPH_VBL
hCoV-19/Denmark/DCGC-37111/2021	2021-01-11	EPI_ISL_928252	Department_of_Virus_and_Microbiological_Special_Diagnostics
hCoV-19/Estonia/16896598/2021	2021-05-06	EPI_ISL_2788762	Synlab_Eesti_O\u00dc
hCoV-19/Finland/V11202/2021	2021-05-16	EPI_ISL_3014697	Department_of_Virology_and_Immunology
hCoV-19/Australia/NSW-ICPMR-1326/2021	2021-07-18	EPI_ISL_3398379	Histopath
hCoV-19/Canada/BC-BCCDC-103075/2021	2021-05-05	EPI_ISL_3483042	British_Columbia_Centre_For_Disease_Control
hCoV-19/Canada/BC-BCCDC-91892/2021	2021-05-21	EPI_ISL_3488225	British_Columbia_Centre_For_Disease_Control
hCoV-19/England/QEUH-12A7F27/2021	2021-02-15	EPI_ISL_1062474	Lighthouse_Lab_in_Glasgow
hCoV-19/USA/CT-4-26-21-B1-12/2021	2021-04-26	EPI_ISL_2382302	Uconn_Health_Clinical_Microbiology
hCoV-19/Wales/PHWC-4C0DE3/2021	2021-01-25	EPI_ISL_952011	Originating_lab
hCoV-19/Canada/ABPHL-09055/2021	2021-01-30	EPI_ISL_2167244	Alberta_Precision_Labs_(APL)
hCoV-19/Slovenia/59967/2020	2020-07-23	EPI_ISL_1510947	Institute_of_Microbiology_and_Immunology
hCoV-19/England/ALDP-14C8D51/2021	2021-04-02	EPI_ISL_1537033	Lighthouse_Lab_in_Alderley_Park
hCoV-19/England/MILK-C22E3F/2020	2020-12-06	EPI_ISL_800664	Lighthouse_Lab_in_Milton_Keynes
hCoV-19/USA/NY-Wadsworth-21059285-01/2021	2021-05-17	EPI_ISL_2627104	URMC_LABS
hCoV-19/England/NORT-1B8FDE6/2020	2020-12-24	EPI_ISL_998601	Northumbria_University_/_South_Tees_Hospitals_NHS_Foundation_Trust_/_North_Cumbria_Integrated_Care_NHS_Foundation_Trust_/_North_Tees_and_Hartlepool_NHS_Foundation
hCoV-19/Denmark/DCGC-67118/2021	2021-04-19	EPI_ISL_1875689	Department_of_Virus_and_Microbiological_Special_Diagnostics
hCoV-19/France/ARA-HCL021142716901/2021	2021-07-20	EPI_ISL_3635505	LAM_GEN-BIO_GRAVANCHES
hCoV-19/England/MILK-15DC296/2021	2021-05-29	EPI_ISL_2392819	Lighthouse_Lab_in_Milton_Keynes
hCoV-19/USA/CA-CDPH-2000017221/2021	2021-01-07	EPI_ISL_3315974	CDPH_VBL
hCoV-19/Germany/NW-RKI-I-058610/2021	2021-03-15	EPI_ISL_1442429	SYNLAB_MVZ_Leverkusen
hCoV-19/Germany/NW-RKI-I-210424/2021	2021-08-20	EPI_ISL_3881615	LabKom_-_MVZ_Labor_Bochum_MLB_GmbH
hCoV-19/USA/FL-CDC-FG-016447/2021	2021-03-26	EPI_ISL_1556764	Fulgent_Genetics
hCoV-19/England/MILK-1556FD9/2021	2021-05-03	EPI_ISL_2021878	Lighthouse_Lab_in_Milton_Keynes
hCoV-19/Slovenia/17-040032-CE/2021	2021-04-08	EPI_ISL_1817414	National_Laboratory_for_Health
hCoV-19/USA/TX-CDC-QDX24603645/2021	2021-05-05	EPI_ISL_2247110	Quest_Diagnostics_Incorporated
hCoV-19/Netherlands/NB-RIVM-34234/2021	2021-05-10	EPI_ISL_2303735	Dutch_COVID-19_response_team
hCoV-19/USA/FL-CDC-QDX27028160/2021	2021-07-18	EPI_ISL_3352901	Quest_Diagnostics_Incorporated
hCoV-19/Sweden/20007173P/2021	2021-04-21	EPI_ISL_2207312	Swedish_national_genomic_surveillance_program_of_SARS-CoV-2
hCoV-19/England/ALDP-10003C8/2021	2021-01-11	EPI_ISL_874019	Lighthouse_Lab_in_Alderley_Park
hCoV-19/Slovenia/90-031179-NM/2021	2021-07-09	EPI_ISL_3317037	National_Laboratory_for_Health
hCoV-19/USA/NY-CDC-2-4242391/2021	2021-04-02	EPI_ISL_1823965	NYC_Department_of_Health_and_Mental_Hygiene
hCoV-19/Wales/PHWC-PY8DWC/2021	2021-06-12	EPI_ISL_2707408	Originating_lab
hCoV-19/Denmark/DCGC-110512/2021	2021-05-24	EPI_ISL_2675704	Department_of_Bacteria
hCoV-19/Norway/08545/2021	2021-03-26	EPI_ISL_1819555	Haukeland_University_Hospital
hCoV-19/USA/VA-DCLS-5713/2021	2021-06-20	EPI_ISL_2982678	Virginia_Division_of_Consolidated_Laboratory_Services
hCoV-19/USA/MI-CDC-FG-082207/2021	2021-08-12	EPI_ISL_3719492	Fulgent_Genetics
hCoV-19/England/MILK-C7B3A1/2020	2020-12-15	EPI_ISL_756825	Lighthouse_Lab_in_Milton_Keynes
hCoV-19/Scotland/QEUH-1AF2C00/2021	2021-08-04	EPI_ISL_3381998	Lighthouse_Lab_in_Glasgow
hCoV-19/Netherlands/NB-MVD-CWGS2101242/2021	2021-06-26	EPI_ISL_2925575	Microvida
hCoV-19/Scotland/QEUH-1B05EC7/2021	2021-08-04	EPI_ISL_3444248	Lighthouse_Lab_in_Glasgow
hCoV-19/Denmark/DCGC-66676/2020	2020-12-07	EPI_ISL_1875247	Department_of_Virus_and_Microbiological_Special_Diagnostics
hCoV-19/France/NOR-HMN-21052180028/2021	2021-05-11	EPI_ISL_2333692	CH._CLEMENCEAU
hCoV-19/USA/NY-NYCPHL-002978/2021	2021-01-30	EPI_ISL_966430	OCME_Office_Of_Chief_Medical_Examiner
hCoV-19/Sweden/1911591463/2021	2021-02-26	EPI_ISL_2214606	Swedish_national_genomic_surveillance_program_of_SARS-CoV-2
hCoV-19/USA/IA-SHL-1778653/2021	2021-07-30	EPI_ISL_3805772	State_Hygienic_Laboratory_at_the_University_of_Iowa
hCoV-19/India/TG-CCMB-AM166/2020	2020-09-20	EPI_ISL_910225	CSIR-Centre_for_Cellular_and_Molecular_Biology
hCoV-19/USA/MD-HP12010/2020	2020-11-04	EPI_ISL_791354	Johns_Hopkins_Hospital_Department_of_Pathology
hCoV-19/Canada/BC-BCCDC-91267/2021	2021-05-24	EPI_ISL_3487742	British_Columbia_Centre_For_Disease_Control
hCoV-19/England/PLYM-1B4BAC1/2021	2021-08-09	EPI_ISL_3437178	Lighthouse_Laboratory_Plymouth
hCoV-19/USA/CA-CDC-QDX21496593/2021	2021-01-26	EPI_ISL_1086772	Quest_Diagnostics_Incorporated
hCoV-19/Turkey/HSGM-B2249/2021	2021-03-30	EPI_ISL_2202521	Ministry_of_Health_Turkey
hCoV-19/USA/MN-MDH-1189/2020	2020-05-02	EPI_ISL_477279	M_Health_Fairview
hCoV-19/Switzerland/NE-ETHZ-501159/2020	2020-11-07	EPI_ISL_1119682	Viollier_AG
hCoV-19/England/BRBR-1C1FC1A/2021	2021-08-18	EPI_ISL_3698533	Berkshire_and_Surrey_Pathology_Services_Lighthouse_Laboratory
hCoV-19/England/BIRM-6C66A/2020	2020-12-11	EPI_ISL_813074	University_of_Birmingham
hCoV-19/Wales/PHWC-4D71FC/2021	2021-02-25	EPI_ISL_1179539	Originating_lab
hCoV-19/England/MILK-154290F/2021	2021-04-22	EPI_ISL_1857915	Lighthouse_Lab_in_Milton_Keynes
hCoV-19/Scotland/QEUH-1A0F004/2021	2021-07-25	EPI_ISL_3204214	Lighthouse_Lab_in_Glasgow
hCoV-19/France/ARA-HCL021106305301/2021	2021-06-10	EPI_ISL_2629369	LABORATOIRE_UNILIANS__DECINES
hCoV-19/USA/TX-CDC-ASC210107146/2021	2021-06-01	EPI_ISL_2528764	Aegis_Sciences_Corporation
hCoV-19/Italy/CAM-AMES-8-91/2021	2021-02-17	EPI_ISL_1087377	ASL_Napoli_1_Centro
hCoV-19/Switzerland/ZH-ETHZ-490381/2021	2021-02-06	EPI_ISL_1131113	Viollier_AG
hCoV-19/Finland/THL-202112576/2021	2021-04-24	EPI_ISL_2508270	Fimlab_Laboratoriot_Oy_Tampere
hCoV-19/England/PHWC-4D5D36/2021	2021-02-23	EPI_ISL_1387553	Originating_lab
hCoV-19/Denmark/DCGC-101916/2021	2021-05-17	EPI_ISL_2299620	Department_of_Virus_and_Microbiological_Special_Diagnostics
hCoV-19/Italy/CAM-TIGEM-IZSM-COLLI-10812/2021	2021-04-14	EPI_ISL_2029413	Istituto_Zooprofilattico_Sperimentale_del_Mezzogiorno
hCoV-19/USA/WA-UW-12149/2020	2020-06-25	EPI_ISL_501107	University_of_Washington_Virology_Lab
hCoV-19/USA/IN-CDC-STM-000062875/2021	2021-04-25	EPI_ISL_2097698	Helix/Illumina
hCoV-19/India/MH-ACTREC-632/2020	2020-09-12	EPI_ISL_700265	Hematopathology_Laboratory
hCoV-19/Wales/PHWC-4A918A/2020	2020-12-17	EPI_ISL_815147	Wales_Specialist_Virology_Centre_Sequencing_lab
hCoV-19/USA/MT-MTPHL-3843827/2021	2021-07-30	EPI_ISL_3268207	Montana_Public_Health_Laboratory
hCoV-19/Spain/MD-HGUGM-5756732/2021	2021-07-22	EPI_ISL_3188837	Hospital_General_Universitario_Gregorio_Mara\u00f1\u00f3n
hCoV-19/Japan/PG-43995/2021	2021-04-27	EPI_ISL_2337743	SARS-CoV-2_testing_team
hCoV-19/Denmark/DCGC-165387/2021	2021-08-27	EPI_ISL_3916804	Department_of_Bacteria
hCoV-19/USA/FL-CDC-ASC210018885/2021	2021-03-25	EPI_ISL_1650594	Aegis_Sciences_Corporation
hCoV-19/USA/MD-IGS-082111000136A/2021	2021-04-20	EPI_ISL_2319553	Maryland_Genomics
hCoV-19/Switzerland/ZH-UZH-IMV-3ba4902a/2021	2021-05-15	EPI_ISL_2510869	Spital_Limmattal
hCoV-19/Bangladesh/JUST-GC272-039_W5/2021	2021-03-22	EPI_ISL_2349880	Genome_Center
hCoV-19/Poland/2142267130-gx1/2021	2021-01-26	EPI_ISL_959395	genXone_SA
hCoV-19/Senegal/SN-MBO-201902/2021	2021-01-29	EPI_ISL_1167169	Iressef_Genomics_lab
hCoV-19/Italy/CAM-TIGEM-IZSM-COLLI-16770/2021	2021-06-17	EPI_ISL_2844395	Istituto_Zooprofilattico_Sperimentale_del_Mezzogiorno
hCoV-19/Spain/CT-HUGTiPM027ES9B8/2021	2021-07-08	EPI_ISL_2998443	Microbiology_Department
hCoV-19/USA/RI-CDC-LC0040018/2021	2021-04-01	EPI_ISL_1680519	Laboratory_Corporation_of_America
hCoV-19/Canada/ON-PHL-21-14864/2021	2021-04-00	EPI_ISL_2251355	Public_Health_Ontario_Laboratory
hCoV-19/England/QEUH-9614BD/2020	2020-08-02	EPI_ISL_537057	Lighthouse_Lab_in_Glasgow
hCoV-19/England/ALDP-14F1FE0/2021	2021-04-07	EPI_ISL_1700437	Lighthouse_Lab_in_Alderley_Park
hCoV-19/France/IDF-IPP05009/2021	2021-03-02	EPI_ISL_1263079	Labo_Analyses_Med
hCoV-19/Brazil/SP-IB_102721/2021	2021-04-30	EPI_ISL_2345739	SANTA_CASA_DE_MISERICORDIA_SAO_JOSE
hCoV-19/Canada/BC-BCCDC-5300/2020	2020-09-17	EPI_ISL_971205	BCCDC_Public_Health_Laboratory
hCoV-19/Turkey/HSGM-GF15782/2021	2021-08-04	EPI_ISL_3401234	Ministry_of_Health_Turkey
hCoV-19/Northern_Ireland/NIRE-0015f6/2021	2021-03-24	EPI_ISL_1976823	Regional_Virus_Laboratory
hCoV-19/India/MH-NEERI-NGP-40783/2021	2021-03-11	EPI_ISL_1916441	CSIR-National_Environmental_Engineering_Research_Institute
hCoV-19/England/ALDP-1BDAF31/2021	2021-08-15	EPI_ISL_3580694	Lighthouse_Lab_in_Alderley_Park
hCoV-19/England/CAMC-1396EA5/2021	2021-03-05	EPI_ISL_1264052	Lighthouse_Lab_in_Cambridge
hCoV-19/Turkey/HSGM-C8451/2021	2021-07-28	EPI_ISL_3533411	Ministry_of_Health_Turkey
hCoV-19/England/PHEC-R306RD6A/2021	2021-08-08	EPI_ISL_3573302	Respiratory_Virus_Unit
hCoV-19/Germany/un-RKI-I-125111/2021	2021-04-26	EPI_ISL_2109935	SYNLAB_Jena_Oncoscreen
hCoV-19/England/ALDP-1AB2BC3/2021	2021-08-02	EPI_ISL_3335476	Lighthouse_Lab_in_Alderley_Park
hCoV-19/Germany/NW-RKI-I-015309/2021	2021-02-02	EPI_ISL_1145471	SYNLAB_MVZ_Leverkusen
hCoV-19/USA/OH-21AM-027CO03853/2021	2021-01-27	EPI_ISL_2312803	The_Ohio_State_University_Applied_Microbiology_Services_Laboratory
hCoV-19/USA/GA-CDC-STM-000036587/2021	2021-03-15	EPI_ISL_1553458	Helix/Illumina
hCoV-19/Wales/PHWC-4BB149/2021	2021-01-14	EPI_ISL_922452	Wales_Specialist_Virology_Centre_Sequencing_lab
hCoV-19/Lithuania/LTU000_NMRVI57794/2021	2021-03-23	EPI_ISL_1628398	NMVRVI
hCoV-19/Germany/NW-HHU-6619/2021	2021-05-10	EPI_ISL_2380922	ZOTZ_KLIMAS_MVZ_D\u00fcsseldorf-Centrum_GbR_\u00dcBAG_f\u00fcr_Labormedizin
hCoV-19/Canada/ON-PHL-21-27685/2021	2021-08-00	EPI_ISL_3635950	Public_Health_Ontario_Laboratory
hCoV-19/South_Korea/KCDC2365/2020	2020-05-30	EPI_ISL_514768	Division_of_Viral_Diseases
hCoV-19/England/QEUH-15F881A/2021	2021-05-31	EPI_ISL_2447173	Lighthouse_Lab_in_Glasgow
hCoV-19/Pakistan/NIH-B12-S5/2021	2021-06-03	EPI_ISL_2757738	Department_of_Virology
hCoV-19/Mexico/CMX-INMEGEN-03-08-62/2021	2021-03-04	EPI_ISL_1315537	Instituto_Nacional_de_Medicina_Genomica
hCoV-19/Pakistan/PPHRL-AH085/2021	2021-08-05	EPI_ISL_3373684	Provincial_Public_Health_Reference_Laboratory_(PPHRL)
hCoV-19/Denmark/DCGC-84324/2020	2020-12-21	EPI_ISL_1893569	Molekyl\u00e6r_Medicinsk_Afdeling
hCoV-19/USA/WA-CDC-ASC210157714/2021	2021-07-16	EPI_ISL_3323459	Aegis_Sciences_Corporation
hCoV-19/England/CAMC-11B3D01/2021	2021-01-30	EPI_ISL_987830	Lighthouse_Lab_in_Cambridge
hCoV-19/Denmark/DCGC-1206/2020	2020-05-25	EPI_ISL_614851	Department_of_Virus_and_Microbiological_Special_Diagnostics
hCoV-19/England/QEUH-13C3B5D/2021	2021-03-11	EPI_ISL_1332169	Lighthouse_Lab_in_Glasgow
hCoV-19/USA/FL-Path-Saliva-685b/2021	2021-02-00	EPI_ISL_3655878	University_of_Florida_Health_Pathology_Laboratories
hCoV-19/Mexico/ZAC-InDRE_FB16090_S3362/2021	2021-05-16	EPI_ISL_2689807	LESP_Zacatecas
hCoV-19/USA/GA-GPHL-0467/2021	2021-05-12	EPI_ISL_2536191	GA_Department_of_Public_Health
hCoV-19/Uganda/UG663/2021	2021-06-14	EPI_ISL_3149443	MRC/UVRI_&_LSHTM_Uganda_Research_Unit
hCoV-19/Belgium/Jessa_55-2114-000832/2021	2021-04-09	EPI_ISL_1608011	Jessa
hCoV-19/France/IDF-IPP06746/2021	2021-03-15	EPI_ISL_1463452	Labo_Analyses_Med
hCoV-19/Japan/PG-79138/2021	2021-07-19	EPI_ISL_3890850	Pathogen_Genomics_Center
hCoV-19/England/ALDP-4A5A92/2020	2020-06-09	EPI_ISL_559555	Lighthouse_Lab_in_Alderley_Park
hCoV-19/USA/FL-CDC-STM-000013381/2021	2021-02-11	EPI_ISL_1134591	Helix/Illumina
hCoV-19/Brazil/SP-IB_111865/2021	2021-05-26	EPI_ISL_2494047	Ambulat\u00f3rio_IB
hCoV-19/USA/CA-CDC-FG-087464/2021	2021-08-12	EPI_ISL_3866751	Fulgent_Genetics
hCoV-19/Costa_Rica/INC-1006/2021	2021-08-04	EPI_ISL_3639194	AREA_DE_SALUD_SIQUIRRES
hCoV-19/USA/NJ-CDC-LC0038820/2021	2021-03-29	EPI_ISL_1611790	Laboratory_Corporation_of_America
hCoV-19/Italy/APU-IZSPB-427PT/2020	2020-12-11	EPI_ISL_876800	Istituto_Zooprofilattico_Sperimentale_della_Puglia_e_della_Basilicata
hCoV-19/Thailand/DMSc-00605/2021	2021-05-19	EPI_ISL_2433506	Trang_Hospital
hCoV-19/Denmark/DCGC-154899/2021	2021-08-16	EPI_ISL_3532180	Department_of_Bacteria
hCoV-19/Yunnan/YN-50/2021	2021-07-10	EPI_ISL_3305845	Department_of_Acute_Infectious_Diseases_Control_and_Prevention
hCoV-19/USA/WY-WYPHL-20125107/2020	2020-11-07	EPI_ISL_2753865	Wyoming_Public_Health_Laboratory
hCoV-19/Brazil/MA-FIOCRUZ-32574/2021	2021-05-12	EPI_ISL_2983300	Laboratorio_Central_de_Saude_Publica_do_Estado_do_Maranhao_(LACEN-MA)
hCoV-19/USA/MA-CDC-QDX25088993/2021	2021-05-20	EPI_ISL_2451442	Quest_Diagnostics_Incorporated
hCoV-19/France/PAC-IHU-0369/2020	2020-03-25	EPI_ISL_569476	MEPHI
hCoV-19/Chile/AT-125316/2021	2021-07-10	EPI_ISL_3185674	Genetica_Molecular_and_Subdepartamento_de_Virologia_ISP_Chile
hCoV-19/USA/NJ-NYGC-V49/2021	2021-01-18	EPI_ISL_2008087	Hackensack_Medical_Center
hCoV-19/Germany/SL-SU-3002789147/2021	2021-04-13	EPI_ISL_1786471	Virology
hCoV-19/Latvia/2105091386/2021	2021-05-22	EPI_ISL_2799154	Centr\u0101l\u0101_Laboratorija
hCoV-19/England/QEUH-1B04E5F/2021	2021-08-03	EPI_ISL_3378887	Lighthouse_Lab_in_Glasgow
hCoV-19/USA/CA-SEARCH-15813/2021	2021-01-18	EPI_ISL_1812215	EXCITE_Lab
hCoV-19/Netherlands/FR-RIVM-25560/2021	2021-04-05	EPI_ISL_1705033	Dutch_COVID-19_response_team
hCoV-19/USA/CA-CDC-FG-042233/2021	2021-07-13	EPI_ISL_3064931	Fulgent_Genetics
hCoV-19/Japan/PG-61334/2021	2021-06-04	EPI_ISL_2777127	SARS-CoV-2_testing_team
hCoV-19/Germany/BW-RKI-I-154101/2021	2021-05-12	EPI_ISL_2265353	SYNLAB_MVZ_Leinfelden-Echterdingen
hCoV-19/Lithuania/IBT-LSC-VU_r11_47/2021	2021-05-20	EPI_ISL_2428475	Viesoji_istaiga_Respublikine_Siauliu_ligonine
hCoV-19/Spain/NC-CHN-01001394/2021	2021-01-20	EPI_ISL_1622840	Servicio_de_Microbiolog\u00eda_Cl\u00ednica_(Complejo_Hospitalario_de_Navarra
hCoV-19/USA/CA-CDC-FG-063830/2021	2021-08-05	EPI_ISL_3429481	Fulgent_Genetics
hCoV-19/Scotland/QEUH-12B8A5F/2021	2021-02-16	EPI_ISL_1103212	Lighthouse_Lab_in_Glasgow
hCoV-19/Italy/TAA-IGA-1900568610/2021	2021-04-19	EPI_ISL_1840704	Azienda_Sanitaria_dell'Alto_Adige_Laboratorio_Aziendale_di_Microbiologia_e_Virologia
hCoV-19/Switzerland/VD-ETHZ-510826/2021	2021-02-24	EPI_ISL_1259458	Viollier_AG
hCoV-19/Sweden/20329133P/2021	2021-05-26	EPI_ISL_3785760	Swedish_national_genomic_surveillance_program_of_SARS-CoV-2
hCoV-19/Japan/PG-82382/2021	2021-07-01	EPI_ISL_3894856	Pathogen_Genomics_Center
hCoV-19/Indonesia/JB-NIHRD-c.00.21.35936/2021	2021-05-21	EPI_ISL_2617488	PKM_SINDANG_BARANG_BOGOR
hCoV-19/USA/FL-CDC-STM-000045752/2021	2021-03-27	EPI_ISL_1615188	Helix/Illumina
hCoV-19/Canada/ON-PHL-21-14960/2021	2021-05-00	EPI_ISL_2452496	Public_Health_Ontario_Laboratory
hCoV-19/USA/MA-CDCBI-CRSP_2M6FIKLNMIXIQYCI/2021	2021-04-13	EPI_ISL_1743732	Broad_Institute_Clinical_Research_Sequencing_Platform
hCoV-19/Denmark/DCGC-154370/2021	2021-08-13	EPI_ISL_3531658	Department_of_Bacteria
hCoV-19/Italy/BAS-ASM-66-2021/2021	2021-07-31	EPI_ISL_3167238	Presidio_Ospedaliero_\Madonna_delle_Grazie\_di_Matera
hCoV-19/Turkey/HSGM-2260/2021	2021-01-28	EPI_ISL_1082423	Ministry_of_Health_Turkey
hCoV-19/Austria/CeMM7632/2021	2021-04-11	EPI_ISL_1840912	Austrian_Agency_for_Health_and_Food_Safety_(AGES)
hCoV-19/England/MILK-994387/2020	2020-08-26	EPI_ISL_551653	Lighthouse_Lab_in_Milton_Keynes
hCoV-19/England/QEUH-EF9BB0/2021	2021-01-05	EPI_ISL_835335	Lighthouse_Lab_in_Glasgow
hCoV-19/USA/SC-FG-020610/2021	2021-04-06	EPI_ISL_1937179	Fulgent_Genetics
hCoV-19/South_Korea/KDCA2021/2021	2021-02-18	EPI_ISL_1252434	Division_of_Emerging_Infectious_Diseases
hCoV-19/Denmark/DCGC-131296/2021	2021-07-14	EPI_ISL_3040362	Department_of_Bacteria
hCoV-19/England/20124036306/2020	2020-03-17	EPI_ISL_423857	Respiratory_Virus_Unit
hCoV-19/Denmark/DCGC-152088/2021	2021-08-11	EPI_ISL_3463546	Department_of_Bacteria
hCoV-19/USA/MN-CDC-IBX919343948388/2021	2021-08-04	EPI_ISL_3523487	Infinity_Biologix
hCoV-19/USA/CA-CZB-16966/2020	2020-12-01	EPI_ISL_884885	Santa_Clara_County_Public_Health_Laboratory
hCoV-19/Turkey/HSGM-D25657/2021	2021-08-21	EPI_ISL_3688750	Ministry_of_Health_Turkey
hCoV-19/Canada/Qc-HCLM-0081243177/2020	2020-08-11	EPI_ISL_1365881	Laboratoire_de_sant\u00e9_publique_du_Qu\u00e9bec
hCoV-19/USA/NY-PRL-2021_0816_00C23/2021	2021-08-11	EPI_ISL_3568926	Pandemic_Response_Lab_-_NYC
hCoV-19/Denmark/DCGC-2396/2020	2020-08-10	EPI_ISL_617578	Department_of_Virus_and_Microbiological_Special_Diagnostics
hCoV-19/USA/TX-HMH-MCoV-36012/2020	2020-12-14	EPI_ISL_2205757	Houston_Methodist_Hospital
hCoV-19/USA/CA-CDPH-2000039268/2021	2021-02-18	EPI_ISL_2825386	CDPH_VBL
hCoV-19/France/PAC-HCL021143167101/2021	2021-07-27	EPI_ISL_3634826	LABORATOIRE_BIOESTEREL
hCoV-19/USA/WY-WPHL-20158707/2020	2020-12-04	EPI_ISL_1201415	Wyoming_Public_Health_Laboratory
hCoV-19/USA/MN-UMGC-2450/2021	2021-05-05	EPI_ISL_2698246	Public_Health_Laboratory
hCoV-19/Netherlands/LI-MUMC-2579/2021	2021-05-15	EPI_ISL_2365619	Dutch_COVID-19_response_team
hCoV-19/Belgium/UGent-6624/2021	2021-05-12	EPI_ISL_2362798	Lab_voor_klinische_biologie
hCoV-19/Scotland/QEUH-1404F26/2021	2021-03-17	EPI_ISL_1377276	Lighthouse_Lab_in_Glasgow
hCoV-19/Sweden/DC107887211/2021	2021-03-03	EPI_ISL_1605898	Swedish_national_genomic_surveillance_program_of_SARS-CoV-2
hCoV-19/USA/TX-HMH-MCoV-13867/2020	2020-08-17	EPI_ISL_787160	Houston_Methodist_Hospital
hCoV-19/USA/CA-LACPHL-AF01406/2021	2021-06-14	EPI_ISL_2812012	Palmdale_Regional_Medical_Center
hCoV-19/Switzerland/ZH-ETHZ-571518/2021	2021-04-08	EPI_ISL_1659054	Viollier_AG
hCoV-19/Germany/ST-MD2177/2020	2021-04-01	EPI_ISL_1670382	Landesamt_f\u00fcr_Verbraucherschutz_Sachsen_Anhalt
hCoV-19/Italy/VEN-IZSVe-21RS1166_VR/2021	2021-04-30	EPI_ISL_2376420	Ospedale_Magalini
hCoV-19/England/QEUH-1C4A6EB/2021	2021-08-21	EPI_ISL_3767994	Lighthouse_Lab_in_Glasgow
hCoV-19/Bangladesh/BCSIR-NILMRC-681/2021	2021-03-14	EPI_ISL_1533802	National_Institute_of_Laboratory_Medicine_and_Referral_Center
hCoV-19/England/MILK-1926DE3/2021	2021-07-13	EPI_ISL_3013522	Lighthouse_Lab_in_Milton_Keynes
hCoV-19/England/MILK-999E45/2020	2020-08-29	EPI_ISL_550309	Lighthouse_Lab_in_Milton_Keynes
hCoV-19/England/MILK-1A3BF3F/2021	2021-07-27	EPI_ISL_3225822	Lighthouse_Lab_in_Milton_Keynes
hCoV-19/USA/CA-CDC-FG-063339/2021	2021-08-05	EPI_ISL_3429075	Fulgent_Genetics
hCoV-19/England/ALDP-1731B65/2021	2021-06-17	EPI_ISL_2703431	Lighthouse_Lab_in_Alderley_Park
hCoV-19/Israel/CVL-7042/2021	2021-02-22	EPI_ISL_1763548	Israel_Central_Virology_laboratory
hCoV-19/Denmark/DCGC-45050/2021	2021-01-04	EPI_ISL_1025428	Department_of_Virus_and_Microbiological_Special_Diagnostics
hCoV-19/Spain/CL-COV03522/2021	2021-05-06	EPI_ISL_2792018	SARS-CoV-2_Sequencing_Castilla_y_Leon-Spain_Consortium
hCoV-19/Northern_Ireland/NIRE-2354E6/2020	2020-11-13	EPI_ISL_764438	Regional_Virus_Laboratory
hCoV-19/Slovakia/UVZ_PL28_G10_14668/2021	2021-07-15	EPI_ISL_3117961	Public_Health_Authority_of_the_Slovak_Republic
hCoV-19/England/ALDP-10F98E1/2021	2021-01-22	EPI_ISL_917759	Lighthouse_Lab_in_Alderley_Park
hCoV-19/Denmark/DCGC-147615/2021	2021-08-07	EPI_ISL_3357331	Department_of_Bacteria
hCoV-19/England/CAMC-B3343A/2020	2020-11-05	EPI_ISL_659315	Lighthouse_Lab_in_Cambridge
hCoV-19/USA/RI-CDCBI-RIDOH_02416/2021	2021-05-07	EPI_ISL_2232460	Rhode_Island_Department_of_Health
hCoV-19/Scotland/QEUH-147556A/2021	2021-03-29	EPI_ISL_1506713	Lighthouse_Lab_in_Glasgow
hCoV-19/USA/CA-ALSR-1437/2020	2020-03-27	EPI_ISL_494603	Scripps_Medical_Laboratory
hCoV-19/England/PHWC-PY18AJ/2021	2021-07-04	EPI_ISL_3081513	Originating_lab
hCoV-19/Morocco/6901/2020	2020-04-19	EPI_ISL_459979	Institut_Pasteur_du_Maroc
hCoV-19/Suriname/SR-280/2021	2021-05-15	EPI_ISL_2502496	Central_Laboratory
hCoV-19/Sweden/2281570404/2021	2021-02-22	EPI_ISL_3790095	Swedish_national_genomic_surveillance_program_of_SARS-CoV-2
hCoV-19/England/ALDP-1536E96/2021	2021-04-26	EPI_ISL_1829851	Lighthouse_Lab_in_Alderley_Park
hCoV-19/France/ARA-CFD210030595301/2021	2021-05-18	EPI_ISL_2312680	Centre_Hospitalier_Universitaire_Clermont-Ferrand
hCoV-19/England/QEUH-AF14B1/2020	2020-10-29	EPI_ISL_666012	Northumbria_University_/_South_Tees_Hospitals_NHS_Foundation_Trust_/_North_Cumbria_Integrated_Care_NHS_Foundation_Trust_/_North_Tees_and_Hartlepool_NHS_Foundation_
hCoV-19/England/QEUH-150911B/2021	2021-04-15	EPI_ISL_1698061	Lighthouse_Lab_in_Glasgow
hCoV-19/USA/MD-CDC-ASC210247950/2021	2021-07-25	EPI_ISL_3815699	Aegis_Sciences_Corporation
hCoV-19/Germany/SL-RKI-I-142072/2021	2021-04-26	EPI_ISL_2126002	Sonic_-_Bioscientia_-_MVZ_Labor_Saar_GmbH
hCoV-19/Switzerland/BL-ETHZ-480535/2021	2021-02-02	EPI_ISL_1004051	Viollier_AG
hCoV-19/Turkey/HSGM-D11387/2021	2021-08-18	EPI_ISL_3593994	Ministry_of_Health_Turkey
hCoV-19/USA/CA-UCSF-JD896/2021	2021-02-14	EPI_ISL_1318958	DeRisi_Lab
hCoV-19/Greece/193438/2021	2021-04-28	EPI_ISL_2364972	Greek_Genome_Center
hCoV-19/env/Austria/CeMM6116/2021	2021-03-21	EPI_ISL_1495881	Institute_for_Water_Quality_and_Resource_Management
hCoV-19/Poland/NIPH-NIH_ECDC-2456/2021	2021-03-15	EPI_ISL_1539072	Laboratorium_Medyczne_BIOLAB
hCoV-19/Austria/CeMM2922/2021	2021-01-03	EPI_ISL_934607	Austrian_Agency_for_Health_and_Food_Safety_(AGES)
hCoV-19/Brazil/PA-FIOCRUZ-9272/2021	2021-02-23	EPI_ISL_2645877	Laboratorio__Central_de_Saude_Publica_do_Estado_do_Para_(LACEN/PA)
hCoV-19/Sweden/YYL535/2021	2021-05-13	EPI_ISL_2420024	Swedish_national_genomic_surveillance_program_of_SARS-CoV-2
hCoV-19/Romania/2226PLOT/2020	2020-09-28	EPI_ISL_1081961	\Stefan_S._Nicolau\Institute_of_Virology
hCoV-19/Australia/VIC5589/2020	2020-07-19	EPI_ISL_518406	Microbiological_Diagnostic_Unit_-_Public_Health_Laboratory_(MDU-PHL)
hCoV-19/Australia/NSW-ICPMR-2298/2021	2021-08-01	EPI_ISL_3502022	4Cyte_Pathology
hCoV-19/England/MILK-19BEC3E/2021	2021-07-21	EPI_ISL_3095372	Lighthouse_Lab_in_Milton_Keynes
hCoV-19/Germany/ST-RKI-I-092748/2021	2021-04-16	EPI_ISL_1727191	amedes_MVZ_Halle/Leipzig
hCoV-19/USA/MD-CDC-LC0164881/2021	2021-08-05	EPI_ISL_3684663	Laboratory_Corporation_of_America
hCoV-19/England/LOND-1327FE2/2020	2020-12-23	EPI_ISL_1104922	University_College_London_Hospital
hCoV-19/Lithuania/LTU000_NMRVI_116444/2021	2021-05-19	EPI_ISL_2509696	Nacionalinis_maisto_ir_veterinarijos_rizikos_vertinimo_institutas
hCoV-19/Belgium/Jessa_11-2134-004456ZOL/2021	2021-08-26	EPI_ISL_3835088	ZOL
hCoV-19/Sweden/16481902P/2021	2021-04-12	EPI_ISL_2619671	Swedish_national_genomic_surveillance_program_of_SARS-CoV-2
hCoV-19/USA/LA-BIE-LSUH900074/2021	2021-08-02	EPI_ISL_3404989	Ochsner_Health
hCoV-19/Canada/ABPHL-12158/2021	2021-04-11	EPI_ISL_2169730	Alberta_Precision_Labs_(APL)
hCoV-19/USA/AZ-TG846839/2021	2021-04-12	EPI_ISL_2000957	TGen_North
hCoV-19/Germany/BW-RKI-I-152168/2021	2021-05-07	EPI_ISL_2263483	SYNLAB_MVZ_Leinfelden-Echterdingen
hCoV-19/England/QEUH-136A48A/2021	2021-03-01	EPI_ISL_1224088	Lighthouse_Lab_in_Glasgow
hCoV-19/Denmark/DCGC-91976/2021	2021-05-03	EPI_ISL_2028270	Department_of_Virus_and_Microbiological_Special_Diagnostics
hCoV-19/Switzerland/ZH-ETHZ-630183/2021	2021-05-17	EPI_ISL_2375423	Viollier_AG
hCoV-19/Spain/CT-HUGTiPM006PK3B7/2021	2021-02-26	EPI_ISL_1263384	Microbiology_Department
hCoV-19/USA/TX-CDC-QDX23654661/2021	2021-04-05	EPI_ISL_1738293	Quest_Diagnostics_Incorporated
hCoV-19/USA/MI-CDC-ASC210045796/2021	2021-04-05	EPI_ISL_1689956	Aegis_Sciences_Corporation
hCoV-19/France/IDF-IPP18300/2021	2021-07-20	EPI_ISL_3306245	Labo_Analyses_Med
hCoV-19/USA/MA-MASPHL-03873/2021	2021-05-20	EPI_ISL_2484954	Massachusetts_State_Public_Health_Laboratory
hCoV-19/Poland/Gyncentrum0322/2021	2021-04-14	EPI_ISL_2616513	Gyncentrum
hCoV-19/USA/UT-UPHL-210603236609/2021	2021-05-08	EPI_ISL_2456258	Utah_Public_Health_Laboratory
hCoV-19/Northern_Ireland/QEUH-962980/2020	2020-08-08	EPI_ISL_531636	Lighthouse_Lab_in_Glasgow
hCoV-19/England/QEUH-1AF6808/2021	2021-08-04	EPI_ISL_3441102	Lighthouse_Lab_in_Glasgow
hCoV-19/Belgium/AZDelta-19375-2117R/2021	2021-05-01	EPI_ISL_2036127	AZDelta
hCoV-19/Denmark/DCGC-7362/2020	2020-10-12	EPI_ISL_619290	Department_of_Virus_and_Microbiological_Special_Diagnostics
hCoV-19/USA/WA-CDC-UW21050337901/2021	2021-05-03	EPI_ISL_2161890	UW_Virology_Lab
hCoV-19/England/MILK-1B67607/2021	2021-08-10	EPI_ISL_3454294	Lighthouse_Lab_in_Milton_Keynes
hCoV-19/Japan/PG-54982/2021	2021-05-20	EPI_ISL_2841493	Medical_Microbiology_and_Zoology_Section
hCoV-19/USA/CA-CZB-26099/2020	2020-10-31	EPI_ISL_1477262	Alameda_County_Public_Health_Lab
hCoV-19/Japan/PG-30713/2021	2021-03-19	EPI_ISL_1941638	Department_of_Infectious_Diseases
hCoV-19/Chile/RM-49331/2021	2021-03-09	EPI_ISL_1470416	Genetica_Molecular_and_Subdepartamento_de_Virologia_ISP_Chile
hCoV-19/England/MILK-117DC06/2021	2021-01-26	EPI_ISL_947276	Lighthouse_Lab_in_Milton_Keynes
hCoV-19/Germany/SN-RKI-I-021628/2021	2021-02-15	EPI_ISL_1151793	Uniklinikum_Carl_Gustav_Carus_an_der_TU_Dresden;_Institut_f\u00fcr_Virologie
hCoV-19/England/MILK-12A5ED1/2021	2021-02-14	EPI_ISL_1062204	Lighthouse_Lab_in_Milton_Keynes
hCoV-19/USA/TX-DSHS-7071/2021	2021-07-05	EPI_ISL_3032358	TXDSHS
hCoV-19/Sweden/01_SE100_21CS504156/2021	2021-06-11	EPI_ISL_2899063	Unilabs
hCoV-19/Italy/CAM-AMES.83.35/2021	2021-06-22	EPI_ISL_2716539	ASL_Napoli_1_Centro
hCoV-19/USA/NE-NCOV21-16550/2021	2021-04-07	EPI_ISL_1579234	Nebraska_Public_Health_Laboratory
hCoV-19/Malaysia/UNIMAS-B350/2021	2021-03-22	EPI_ISL_2535672	Borneo_Medical_Centre
hCoV-19/Denmark/DCGC-154457/2021	2021-08-11	EPI_ISL_3531748	Department_of_Bacteria
hCoV-19/USA/TX-DSHS-7207/2021	2021-07-22	EPI_ISL_3243004	TXDSHS
hCoV-19/USA/WA-PHL-001914/2021	2021-08-12	EPI_ISL_3656798	Washington_State_Department_of_Health_Public_Health_Laboratories
hCoV-19/USA/NJ-CDC-LC0053854/2021	2021-04-27	EPI_ISL_2044541	Laboratory_Corporation_of_America
hCoV-19/Germany/NW-RKI-I-101063/2021	2021-04-23	EPI_ISL_1846620	SYNLAB_MVZ_Leverkusen
hCoV-19/USA/LA-CDC-2-4012855/2021	2021-03-02	EPI_ISL_1447015	LA_Office_of_Public_Health_Laboratories
hCoV-19/Wales/PHWC-48445F/2020	2020-10-22	EPI_ISL_627229	Wales_Specialist_Virology_Centre_Sequencing_lab
hCoV-19/USA/MN-MDH-1920/2020	2020-10-16	EPI_ISL_613506	Public_Health_Laboratory_-_Infectious_Disease_Lab
hCoV-19/Canada/BC-BCCDC-57879/2021	2021-04-04	EPI_ISL_2718699	BCCDC_Public_Health_Laboratory
hCoV-19/Japan/PG-23026/2021	2021-01-13	EPI_ISL_1428870	Pathogen_Genomics_Center
hCoV-19/Spain/CT-HUGTiPM019PP9D6/2021	2021-06-04	EPI_ISL_2650299	Microbiology_Department
hCoV-19/England/WSFT-25D5124/2021	2021-03-22	EPI_ISL_2753612	Respiratory_Virus_Unit
hCoV-19/Wales/PHWC-PYJEMS/2021	2021-06-22	EPI_ISL_2818845	Originating_lab
hCoV-19/USA/OR-CDC-LC0070010/2021	2021-05-26	EPI_ISL_2611284	Laboratory_Corporation_of_America
hCoV-19/USA/MN-MDH-5607/2021	2021-04-05	EPI_ISL_1733515	Minnesota_Department_of_Health
hCoV-19/Spain/CL-COV02245/2021	2021-04-15	EPI_ISL_2649048	SARS-CoV-2_Sequencing_Castilla_y_Leon-Spain_Consortium
hCoV-19/Croatia/52085_ID1647_2/2020	2020-03-18	EPI_ISL_985400	\Dr._Andrija_Stampar\u201c_Teaching_Institute_of_Public_Health
hCoV-19/Sweden/DC108374361/2021	2021-03-17	EPI_ISL_1901949	Swedish_national_genomic_surveillance_program_of_SARS-CoV-2
hCoV-19/Wuhan/HB-WH2-146/2020	2020-02-24	EPI_ISL_455370	Wuhan_Chain_Medical_Labs_(CMLabs)
hCoV-19/Canada/ABPHL-07885/2021	2021-03-05	EPI_ISL_2166398	Alberta_Precision_Labs_(APL)
hCoV-19/England/CAMC-C9899D/2020	2020-12-18	EPI_ISL_777460	Lighthouse_Lab_in_Cambridge
hCoV-19/Wales/PHWC-PDBZBE/2021	2021-08-09	EPI_ISL_3575374	Originating_lab
hCoV-19/Iceland/5047/2020	2020-10-11	EPI_ISL_828734	deCODE_genetics
hCoV-19/USA/TX-HMH-MCoV-8187/2020	2020-07-08	EPI_ISL_784252	Houston_Methodist_Hospital
hCoV-19/France/ARA-CFD210029500501/2021	2021-05-13	EPI_ISL_2214666	Centre_Hospitalier_Universitaire_Clermont-Ferrand
hCoV-19/USA/NY-NYGC-2487-VTM2-JNJO030/2021	2021-04-13	EPI_ISL_2081136	Weill_Cornell_Medicine
hCoV-19/Scotland/QEUH-13FECB0/2021	2021-03-16	EPI_ISL_1377242	Lighthouse_Lab_in_Glasgow
hCoV-19/Denmark/DCGC-82663/2021	2021-04-12	EPI_ISL_1891508	Department_of_Virus_and_Microbiological_Special_Diagnostics
hCoV-19/Sweden/9897240348/2021	2021-03-15	EPI_ISL_1810465	Swedish_national_genomic_surveillance_program_of_SARS-CoV-2
hCoV-19/Croatia/5436/2021	2021-05-12	EPI_ISL_2693448	Klinika_za_infektivne_bolesti_\Dr._Fran_Mihaljevi\u0107\
hCoV-19/USA/CT-CDC-QDX21492196/2021	2021-01-24	EPI_ISL_1087089	Quest_Diagnostics_Incorporated
hCoV-19/Ireland/D-NVRL-M30IRL69710/2021	2021-05-24	EPI_ISL_2710562	National_Virus_Reference_Laboratory
hCoV-19/Sweden/SE1410361186/2021	2021-03-22	EPI_ISL_2221510	Swedish_national_genomic_surveillance_program_of_SARS-CoV-2
hCoV-19/England/ALDP-150655E/2021	2021-04-12	EPI_ISL_1699721	Lighthouse_Lab_in_Alderley_Park
hCoV-19/Spain/AN-IBV-99034467/2021	2021-08-12	EPI_ISL_3939104	Hospital_Universitario_Virgen_de_las_Nieves_de_Granada-SAS
hCoV-19/Sweden/44284361Q7/2021	2021-03-09	EPI_ISL_1601949	Swedish_national_genomic_surveillance_program_of_SARS-CoV-2
hCoV-19/England/ALDP-1C70A2C/2021	2021-08-23	EPI_ISL_3811273	Lighthouse_Lab_in_Alderley_Park
hCoV-19/Canada/ON-PHL-21-12928/2021	2021-04-00	EPI_ISL_2250762	Public_Health_Ontario_Laboratory
hCoV-19/Germany/NW-RKI-I-139403/2021	2021-02-18	EPI_ISL_2123961	Universitatsklinikum_Koln;_Institut_fur_Virologie
hCoV-19/England/ALDP-1807A97/2021	2021-06-27	EPI_ISL_2850521	Lighthouse_Lab_in_Alderley_Park
hCoV-19/England/ALDP-C23618/2020	2020-12-06	EPI_ISL_783030	Lighthouse_Lab_in_Alderley_Park
hCoV-19/USA/FL-CDC-ASC210233701/2021	2021-07-29	EPI_ISL_3848612	Aegis_Sciences_Corporation
hCoV-19/Lithuania/S21E778/2021	2021-05-04	EPI_ISL_2428803	Viesoji_istaiga_Vilniaus_universiteto_ligonine_Santaros_klinikos
hCoV-19/England/QEUH-B7F001/2020	2020-11-14	EPI_ISL_661802	Lighthouse_Lab_in_Glasgow
hCoV-19/England/MILK-9AA3AC/2020	2020-09-01	EPI_ISL_550819	Lighthouse_Lab_in_Milton_Keynes
hCoV-19/England/PORT-1E7CFD4/2020	2020-12-30	EPI_ISL_2128013	Centre_for_Enzyme_Innovation
hCoV-19/England/MILK-ACDBE6/2020	2020-10-21	EPI_ISL_630322	Lighthouse_Lab_in_Milton_Keynes
hCoV-19/England/NORW-13D2F40/2021	2021-06-01	EPI_ISL_2519034	Quadram_Institute_Bioscience
hCoV-19/Denmark/DCGC-95231/2021	2021-05-10	EPI_ISL_2175078	Department_of_Virus_and_Microbiological_Special_Diagnostics
hCoV-19/USA/MA-CDC-ASC210048839/2021	2021-04-06	EPI_ISL_1836036	Aegis_Sciences_Corporation
hCoV-19/Scotland/MILK-1582C64/2021	2021-05-12	EPI_ISL_2275404	Lighthouse_Lab_in_Milton_Keynes
hCoV-19/Switzerland/BE-ETHZ-530053/2020	2020-11-09	EPI_ISL_1360701	Viollier_AG
hCoV-19/Canada/Qc-LSPQ-L00239235/2020	2020-03-21	EPI_ISL_536239	H\u00f4pital_de_Hull
hCoV-19/USA/IL-S21WGS1146/2021	2021-04-19	EPI_ISL_1938545	Illinois_Department_of_Public_Health_-_Springfield_Lab
hCoV-19/Iceland/11006/2021	2021-01-06	EPI_ISL_3929964	The_National_University_Hospital_of_Iceland
hCoV-19/Chile/LR-83151/2021	2021-04-20	EPI_ISL_2597292	Genetica_Molecular_and_Subdepartamento_de_Virologia_ISP_Chile
hCoV-19/Japan/PG-23276/2020	2020-09-11	EPI_ISL_1429061	Pathogen_Genomics_Center
hCoV-19/England/QEUH-13E58F4/2021	2021-03-14	EPI_ISL_1325335	Lighthouse_Lab_in_Glasgow
hCoV-19/USA/NY-NA-21-163/2021	2021-04-03	EPI_ISL_2759314	Population_Medicine_and_Diagnostic_Sciences
hCoV-19/USA/MA-CDCBI-CRSP_YOZJJKTFEA4FCT4K/2021	2021-08-29	EPI_ISL_3938328	Broad_Institute_Clinical_Research_Sequencing_Platform
hCoV-19/USA/CA-CZB-15924/2020	2020-12-02	EPI_ISL_850012	Santa_Clara_County_Public_Health_Laboratory
hCoV-19/England/MILK-1AAF0AC/2021	2021-08-02	EPI_ISL_3312672	Lighthouse_Lab_in_Milton_Keynes
hCoV-19/Switzerland/SZ-ETHZ-610792/2021	2021-05-05	EPI_ISL_2152261	Viollier_AG
hCoV-19/Germany/ST-MD2185/2020	2021-04-01	EPI_ISL_1670388	Landesamt_f\u00fcr_Verbraucherschutz_Sachsen_Anhalt
hCoV-19/Ireland/RN-NVRL-M34IRL61410/2021	2021-08-01	EPI_ISL_3717051	National_Virus_Reference_Laboratory
hCoV-19/Italy/CAM-TIGEM-IZSM-COLLI-7056/2021	2021-03-24	EPI_ISL_1509423	IZSM
hCoV-19/USA/UT-UPHL-210814581991/2021	2021-07-26	EPI_ISL_3450416	Utah_Public_Health_Laboratory
hCoV-19/Switzerland/SO-ETHZ-33572347/2021	2021-07-23	EPI_ISL_3296713	Viollier_AG
hCoV-19/Japan/PG-11012/2020	2020-07-25	EPI_ISL_901649	Pathogen_Genomics_Center
hCoV-19/England/20134027904/2020	2020-03-23	EPI_ISL_423138	Respiratory_Virus_Unit
hCoV-19/Australia/VIC3391/2020	2020-07-09	EPI_ISL_521070	Microbiological_Diagnostic_Unit_-_Public_Health_Laboratory_(MDU-PHL)
hCoV-19/Brazil/SP-HIAE-ID381/2021	2021-07-24	EPI_ISL_3246193	LATE_-_Laborat\u00f3rio_de_T\u00e9cnicas_Especiais_-_Hospital_Israelita_Albert_Einstein
hCoV-19/Norway/6159/2021	2021-03-07	EPI_ISL_1578746	Norwegian_Institute_of_Public_Health
hCoV-19/Netherlands/OV-RIVM-40643/2021	2021-05-26	EPI_ISL_2673369	Dutch_COVID-19_response_team
hCoV-19/Ireland/D-NVRL-ec21IRL21777/2021	2021-02-07	EPI_ISL_1358139	National_Virus_Reference_Laboratory
hCoV-19/England/ALDP-B75CDA/2020	2020-11-12	EPI_ISL_723696	Oxford_Viromics
hCoV-19/Germany/NW-RKI-I-160278/2021	2021-05-20	EPI_ISL_2315419	SYNLAB_MVZ_Leverkusen
hCoV-19/Portugal/PT13781/2021	2021-08-02	EPI_ISL_3432065	Labeto_-_CAB_-_Leiria
hCoV-19/Germany/NW-RKI-I-042395/2021	2021-03-13	EPI_ISL_1349583	Labor_M\u00f6nchengladbachMVZ_Dr._Stein_+_Kollegen_GbR
hCoV-19/Chile/BI-96232/2021	2021-05-17	EPI_ISL_2543438	Genetica_Molecular_and_Subdepartamento_de_Virologia_ISP_Chile
hCoV-19/Scotland/CVR5893/2020	2020-11-17	EPI_ISL_705652	West_of_Scotland_Specialist_Virology_Centre
hCoV-19/USA/NJ-CDC-ASC210000112/2021	2021-03-02	EPI_ISL_2241694	Aegis_Sciences_Corporation
hCoV-19/Sweden/SE00317388/2021	2021-03-01	EPI_ISL_1417911	Swedish_national_genomic_surveillance_program_of_SARS-CoV-2
hCoV-19/Turkey/HSGM-GF15298/2021	2021-08-04	EPI_ISL_3400750	Ministry_of_Health_Turkey
hCoV-19/England/MILK-1379BFC/2021	2021-03-01	EPI_ISL_1244083	Lighthouse_Lab_in_Milton_Keynes
hCoV-19/South_Africa/Tygerberg-455/2020	2020-12-07	EPI_ISL_745181	Tygerberg_Hospital_wc_TBH
hCoV-19/Ireland/RN-NVRL-81IRL47674/2020	2020-12-29	EPI_ISL_837394	National_Virus_Reference_Laboratory
hCoV-19/Poland/PL_P3107/2021	2021-05-06	EPI_ISL_2423111	Diagnostyka._Laboratoria_Medyczne.
hCoV-19/Japan/PG-25445/2021	2021-02-20	EPI_ISL_1427575	Kanagawa_Prefectural_Institute_of_Public_Health
hCoV-19/Denmark/DCGC-48178/2021	2021-02-15	EPI_ISL_1123791	Department_of_Virus_and_Microbiological_Special_Diagnostics
hCoV-19/Switzerland/ZH-ETHZ-570227/2021	2021-04-03	EPI_ISL_1658163	Viollier_AG
hCoV-19/Denmark/DCGC-107763/2021	2021-05-24	EPI_ISL_2680352	Department_of_Bacteria
hCoV-19/Slovenia/67803/2021	2021-02-06	EPI_ISL_1191033	Institute_of_Microbiology_and_Immunology
hCoV-19/Iceland/3866/2020	2020-09-18	EPI_ISL_827562	deCODE_genetics
hCoV-19/USA/NY-UB-ECPHL-01109/2021	2021-04-27	EPI_ISL_2662908	Erie_County_Public_Health_(ECPHL)
hCoV-19/USA/OR-OHSU-8660/2020	2020-12-28	EPI_ISL_2839043	OHSU_Lab_Services_Molecular_Microbiology_Lab
hCoV-19/USA/AR-CDC-LC0011335/2021	2021-01-28	EPI_ISL_1038712	Laboratory_Corporation_of_America
hCoV-19/England/ALDP-10ECF91/2021	2021-01-20	EPI_ISL_992375	Lighthouse_Lab_in_Alderley_Park
hCoV-19/USA/MA-CDC-STM-000046784/2021	2021-03-30	EPI_ISL_1615511	Helix/Illumina
hCoV-19/England/MILK-166EDF1/2021	2021-06-08	EPI_ISL_2570192	Lighthouse_Lab_in_Milton_Keynes
hCoV-19/Lithuania/LTU000_NMRVI_122042/2021	2021-05-28	EPI_ISL_2614889	Nacionalinis_maisto_ir_veterinarijos_rizikos_vertinimo_institutas
hCoV-19/Denmark/DCGC-158113/2021	2021-08-20	EPI_ISL_3664539	Department_of_Bacteria
hCoV-19/USA/MO-CDC-LC0153772/2021	2021-07-30	EPI_ISL_3520303	Laboratory_Corporation_of_America
hCoV-19/USA/MI-UM-10038019911/2021	2021-01-25	EPI_ISL_903213	University_of_Michigan_Clinical_Microbiology_Laboratory
hCoV-19/England/QEUH-1A0CE58/2021	2021-07-25	EPI_ISL_3174220	Lighthouse_Lab_in_Glasgow
hCoV-19/England/TFCI-26FDD12/2020	2020-12-22	EPI_ISL_842526	Bioinformatics_and_Biostatistics_Lab
hCoV-19/USA/CA-CZB-24461/2020	2020-12-13	EPI_ISL_1184887	Alameda_County_Public_Health_Lab
hCoV-19/Japan/OPHO-ky11-15/2021	2021-08-00	EPI_ISL_3707873	Osaka_General_Medical_Center
hCoV-19/Japan/PG-65745/2021	2021-04-23	EPI_ISL_3187674	Pathogen_Genomics_Center
hCoV-19/USA/KS-KHEL-0167/2021	2021-02-05	EPI_ISL_1049848	Kansas_Health_and_Environmental_Lab
hCoV-19/Japan/PG-77163/2021	2021-07-24	EPI_ISL_3887643	SARS-CoV-2_testing_team
hCoV-19/England/NORW-13F73D0/2021	2021-07-22	EPI_ISL_3289278	Quadram_Institute_Bioscience
hCoV-19/England/ALDP-12BA10D/2021	2021-02-15	EPI_ISL_1072147	Lighthouse_Lab_in_Alderley_Park
hCoV-19/USA/AL-CDC-ASC210015160/2021	2021-03-22	EPI_ISL_1491738	Aegis_Sciences_Corporation
hCoV-19/USA/FL-BPHL-0795/2021	2021-02-15	EPI_ISL_1191531	Florida_Bureau_of_Public_Health_Laboratories
hCoV-19/USA/OH-CDC-QDX26075923/2021	2021-06-17	EPI_ISL_2869014	Quest_Diagnostics_Incorporated
hCoV-19/Wales/PHWC-4AF403/2020	2020-12-29	EPI_ISL_840367	Originating_lab
hCoV-19/France/OCC-CHU-TLS-210821334001/2021	2021-03-22	EPI_ISL_2367082	CH_ALBI
hCoV-19/Turkey/HSGM-FS5833/2021	2021-08-07	EPI_ISL_3415245	Ministry_of_Health_Turkey
hCoV-19/France/OCC-HCL021130016401/2021	2021-07-12	EPI_ISL_3131331	CHU_TOULOUSE
hCoV-19/USA/NY-Wadsworth-21016562-01/2021	2021-02-03	EPI_ISL_1227604	Wadsworth_Center
hCoV-19/England/NORT-1BE3A07/2021	2021-07-17	EPI_ISL_3078171	Northumbria_University_/_South_Tees_Hospitals_NHS_Foundation_Trust_/_North_Cumbria_Integrated_Care_NHS_Foundation_Trust_/_North_Tees_and_Hartlepool_NHS_Foundatio
hCoV-19/England/ALDP-1B46BF0/2021	2021-08-08	EPI_ISL_3436606	Lighthouse_Lab_in_Alderley_Park
hCoV-19/Scotland/CVR5884/2020	2020-11-16	EPI_ISL_705646	West_of_Scotland_Specialist_Virology_Centre
hCoV-19/Netherlands/NB-RIVM-43077/2021	2021-06-27	EPI_ISL_2981336	Dutch_COVID-19_response_team
hCoV-19/USA/MO-CDC-QDX26177851/2021	2021-06-23	EPI_ISL_2874111	Quest_Diagnostics_Incorporated
hCoV-19/USA/NC-CDC-LC0177418/2021	2021-08-07	EPI_ISL_3745963	Laboratory_Corporation_of_America
hCoV-19/USA/FL-CDC-STM-000061582/2021	2021-04-21	EPI_ISL_2009683	Helix/Illumina
hCoV-19/USA/IN-CDC-STM-000036513/2021	2021-03-16	EPI_ISL_1460966	Helix/Illumina
hCoV-19/France/CVL-IPP16654/2021	2021-07-06	EPI_ISL_3219498	Labo_Analyses_Med
hCoV-19/Scotland/QEUH-1796F62/2021	2021-06-23	EPI_ISL_2809560	Lighthouse_Lab_in_Glasgow
hCoV-19/Mexico/ROO-InDRE_FB16367_S2614/2021	2021-05-14	EPI_ISL_2492496	LESP_Quintana_Roo
hCoV-19/Romania/Cluj_430347/2021	2021-02-23	EPI_ISL_1381361	Laboratory_for_Respiratory_Viruses
hCoV-19/Denmark/DCGC-96251/2021	2021-05-10	EPI_ISL_2176099	Department_of_Virus_and_Microbiological_Special_Diagnostics
hCoV-19/Netherlands/NB-RIVM-24937/2021	2021-03-18	EPI_ISL_1703195	Dutch_COVID-19_response_team
hCoV-19/England/QEUH-14E0C83/2021	2021-04-07	EPI_ISL_1594468	Lighthouse_Lab_in_Glasgow
hCoV-19/USA/TX-CDC-ASC210027349/2021	2021-03-30	EPI_ISL_1688313	Aegis_Sciences_Corporation
hCoV-19/Norway/3177/2021	2021-02-06	EPI_ISL_1013513	Akershus_University_Hospital
hCoV-19/Belgium/UZA-UA-TCI121/2021	2021-04-16	EPI_ISL_1745189	LHUB-ULB
hCoV-19/England/LOND-D6A9C/2020	2020-04-25	EPI_ISL_461768	University_College_London
hCoV-19/Germany/un-RKI-I-105241/2021	2021-04-09	EPI_ISL_1849813	SYNLAB_MVZ_Heidelberg
hCoV-19/Ireland/G-NVRL-M33IRL32209/2021	2021-07-12	EPI_ISL_3205422	National_Virus_Reference_Laboratory
hCoV-19/USA/TX-CDC-ASC210068260/2021	2021-04-13	EPI_ISL_1999908	Aegis_Sciences_Corporation
hCoV-19/England/QEUH-17FC225/2021	2021-06-29	EPI_ISL_2830295	Lighthouse_Lab_in_Glasgow
hCoV-19/Wales/PHWC-490E34/2020	2020-11-18	EPI_ISL_706576	Wales_Specialist_Virology_Centre_Sequencing_lab
hCoV-19/Scotland/QEUH-13B5347/2021	2021-03-06	EPI_ISL_1294013	Lighthouse_Lab_in_Glasgow
hCoV-19/Italy/APU-IZSPB_311PT/2020	2020-11-03	EPI_ISL_653805	I.R.C.C.S._\S._De_Bellis\_-_Ente_Ospedaliero
hCoV-19/Canada/QC-L00367352001/2021	2021-07-14	EPI_ISL_3459181	Laboratoire_de_sant\u00e9_publique_du_Qu\u00e9bec
hCoV-19/USA/OR-OHSU-12087/2021	2021-08-04	EPI_ISL_3447911	OHSU_Lab_Services_Molecular_Microbiology_Lab
hCoV-19/England/ALDP-157F8C0/2021	2021-05-13	EPI_ISL_2199420	Lighthouse_Lab_in_Alderley_Park
hCoV-19/Germany/NW-RKI-I-036761/2021	2021-03-03	EPI_ISL_1282608	Labor_Dr._Wisplinghoff_-_K\u00f6ln
hCoV-19/Israel/CVL-4118/2021	2021-01-28	EPI_ISL_1209572	Israel_Central_Virology_laboratory
hCoV-19/USA/CA-ALSR-0684-SAN/2020	2020-03-30	EPI_ISL_483300	UC_San_Diego_Center_for_Advanced_Laboratory_Medicine
hCoV-19/Germany/HH-RKI-I-184566/2021	2021-06-25	EPI_ISL_2845220	Labor_Dr._Heidrich_&_Kollegen_MVZ_GmbH_Hamburg
hCoV-19/Canada/AB-ABPHL-25443/2021	2021-07-21	EPI_ISL_3910945	Edmonton_Provincial_Lab
hCoV-19/Turkey/HSGM-6416/2021	2021-02-26	EPI_ISL_1263251	Ministry_of_Health_Turkey
hCoV-19/Denmark/DCGC-78905/2021	2021-03-22	EPI_ISL_1887546	Department_of_Virus_and_Microbiological_Special_Diagnostics
hCoV-19/Denmark/DCGC-13711/2020	2020-11-30	EPI_ISL_712974	Department_of_Virus_and_Microbiological_Special_Diagnostics
hCoV-19/England/PHEC-Q307QDA5/2021	2021-07-31	EPI_ISL_3292121	Respiratory_Virus_Unit
hCoV-19/Italy/CAM-TIGEM-IZSM-COLLI-16125/2021	2021-06-11	EPI_ISL_2641902	Istituto_Zooprofilattico_Sperimentale_del_Mezzogiorno
hCoV-19/Scotland/EDB328/2020	2020-03-28	EPI_ISL_433198	Virology_Department
hCoV-19/Germany/SN-RKI-I-133919/2021	2021-04-19	EPI_ISL_2116167	Diagnosticum_-_Labor_Neukirchen
hCoV-19/USA/MO-CDC-ASC210116618/2021	2021-08-10	EPI_ISL_3859080	Aegis_Sciences_Corporation
hCoV-19/Denmark/DCGC-91535/2021	2021-04-19	EPI_ISL_2027825	Department_of_Virus_and_Microbiological_Special_Diagnostics
hCoV-19/Denmark/DCGC-107214/2021	2021-05-24	EPI_ISL_2415356	Department_of_Bacteria
hCoV-19/Switzerland/ZH-ETHZ-260006/2020	2020-08-21	EPI_ISL_539344	Viollier_AG
hCoV-19/England/QEUH-186D0F7/2021	2021-07-04	EPI_ISL_2912665	Lighthouse_Lab_in_Glasgow
hCoV-19/USA/CO-CDC-ASC210045737/2021	2021-04-04	EPI_ISL_1689903	Aegis_Sciences_Corporation
hCoV-19/England/20142025204/2020	2020-03-30	EPI_ISL_465936	Respiratory_Virus_Unit
hCoV-19/Australia/NSW863/2020	2020-08-09	EPI_ISL_526205	The_Children's_Hospital_at_Westmead
hCoV-19/Scotland/QEUH-9AF0EC/2020	2020-09-03	EPI_ISL_560026	Oxford_Viromics
hCoV-19/England/ALDP-14D4305/2021	2021-04-04	EPI_ISL_1583789	Lighthouse_Lab_in_Alderley_Park
hCoV-19/England/MILK-13F6650/2021	2021-03-15	EPI_ISL_1343873	Lighthouse_Lab_in_Milton_Keynes
hCoV-19/England/QEUH-142F022/2021	2021-03-20	EPI_ISL_1413161	Lighthouse_Lab_in_Glasgow
hCoV-19/Sweden/20564809P/2021	2021-08-02	EPI_ISL_3783234	Swedish_national_genomic_surveillance_program_of_SARS-CoV-2
hCoV-19/Canada/QC-1nDJXQ-Q6211020C2/2021	2021-02-21	EPI_ISL_2824280	Laboratoire_de_sant\u00e9_publique_du_Qu\u00e9bec
hCoV-19/Slovenia/105939/2021	2021-02-27	EPI_ISL_1403439	Institute_of_Microbiology_and_Immunology
hCoV-19/England/ALDP-1183D91/2021	2021-01-25	EPI_ISL_990876	Lighthouse_Lab_in_Alderley_Park
hCoV-19/USA/NC-CDC-LC0090620/2021	2021-06-30	EPI_ISL_3017395	Laboratory_Corporation_of_America
hCoV-19/USA/FL-CDC-STM-000072490/2021	2021-05-10	EPI_ISL_2320392	Helix/Illumina
hCoV-19/Japan/PG-53674/2021	2021-05-15	EPI_ISL_2772980	Fukuoka_Institute_of_Health_and_Environmental_Sciences
hCoV-19/Japan/PG-69741/2021	2021-05-13	EPI_ISL_3195995	Pathogen_Genomics_Center
hCoV-19/England/MILK-1152C61/2021	2021-01-22	EPI_ISL_938042	Lighthouse_Lab_in_Milton_Keynes
hCoV-19/USA/RI-CDC-ASC210052494/2021	2021-04-08	EPI_ISL_1836246	Aegis_Sciences_Corporation
hCoV-19/Turkey/HSGM-8281/2021	2021-03-03	EPI_ISL_1403778	Ministry_of_Health_Turkey
hCoV-19/USA/HI-H210956/2021	2021-01-04	EPI_ISL_967733	State_Laboratories_Division
hCoV-19/England/ALDP-10B69CF/2021	2021-01-17	EPI_ISL_885525	Lighthouse_Lab_in_Alderley_Park
hCoV-19/England/QEUH-131BDE7/2021	2021-02-23	EPI_ISL_1174025	Lighthouse_Lab_in_Glasgow
hCoV-19/USA/CA-CZB-16788/2020	2020-12-10	EPI_ISL_979017	Santa_Clara_County_Public_Health_Laboratory
hCoV-19/USA/WV-WVU-WV064720/2021	2021-04-04	EPI_ISL_1624837	Berkeley_Medical_Center
hCoV-19/mink/Denmark/mDK-565/2020	2020-10-15	EPI_ISL_683301	Department_of_Virus_and_Microbiological_Special_Diagnostics
hCoV-19/England/ALDP-19C96BA/2021	2021-07-20	EPI_ISL_3107026	Lighthouse_Lab_in_Alderley_Park
hCoV-19/USA/WA-UW-21041613418/2021	2021-04-16	EPI_ISL_1849951	UW_Virology_Lab
hCoV-19/USA/TX-CDC-ASC210235693/2021	2021-07-29	EPI_ISL_3848058	Aegis_Sciences_Corporation
hCoV-19/Denmark/DCGC-29054/2021	2021-01-04	EPI_ISL_845490	Department_of_Virus_and_Microbiological_Special_Diagnostics
hCoV-19/USA/IL-CDC-ASC210052013/2021	2021-04-08	EPI_ISL_1836979	Aegis_Sciences_Corporation
hCoV-19/Australia/VIC5620/2020	2020-07-16	EPI_ISL_518434	Victorian_Infectious_Diseases_Reference_Laboratory_(VIDRL)
hCoV-19/Scotland/QEUH-B0DCC8/2020	2020-11-02	EPI_ISL_649540	Lighthouse_Lab_in_Glasgow
hCoV-19/USA/MD-MDH-4229/2021	2021-08-14	EPI_ISL_3920614	MD_PHL
hCoV-19/Singapore/2274/2021	2021-07-20	EPI_ISL_3087425	National_Public_Health_Laboratory
hCoV-19/Canada/AB-ABPHL-25629/2021	2021-07-24	EPI_ISL_3524166	Edmonton_Provincial_Lab
hCoV-19/Argentina/PAIS-A0237/2020	2020-05-16	EPI_ISL_792318	Laboratorio_del_Hospital_El_Cruce_Dr._N\u00e9stor_C._Kirchner
hCoV-19/USA/un-HHD-4476532/2020	2020-12-23	EPI_ISL_968125	Houston_Health_Department
hCoV-19/USA/WI-WSLH-211980/2021	2021-03-03	EPI_ISL_1421268	Wisconsin_State_Laboratory_of_Hygiene_Communicable_Disease_Division
hCoV-19/USA/WA-UW-60308/2021	2021-01-29	EPI_ISL_1110051	UW_Virology_Lab
hCoV-19/USA/NC-CDC-ASC210112825/2021	2021-07-09	EPI_ISL_3219924	Aegis_Sciences_Corporation
hCoV-19/Denmark/DCGC-76211/2020	2020-12-07	EPI_ISL_1884782	Department_of_Virus_and_Microbiological_Special_Diagnostics
hCoV-19/Denmark/DCGC-64549/2020	2020-11-16	EPI_ISL_1873120	Department_of_Virus_and_Microbiological_Special_Diagnostics
hCoV-19/England/WSFT-25CDC00/2021	2021-00-00	EPI_ISL_2752436	Respiratory_Virus_Unit
hCoV-19/USA/CA-CZB-31347/2021	2021-04-17	EPI_ISL_2658680	CA_DPH_Viral_and_Rickettsial_Disease_Laboratory
hCoV-19/New_Zealand/20VR2012/2020	2020-00-00	EPI_ISL_579204	Wellington_SCL_(WN)
hCoV-19/Ireland/CO-NVRL-M34IRL39063/2021	2021-07-28	EPI_ISL_3672006	National_Virus_Reference_Laboratory
hCoV-19/South_Korea/KDCA2753/2021	2021-03-28	EPI_ISL_1587470	Division_of_Emerging_Infectious_Diseases
hCoV-19/England/QEUH-1409C75/2021	2021-03-18	EPI_ISL_1376318	Lighthouse_Lab_in_Glasgow
hCoV-19/England/MILK-163E343/2021	2021-06-06	EPI_ISL_2539798	Lighthouse_Lab_in_Milton_Keynes
hCoV-19/USA/WA-PHL-002184/2021	2021-08-14	EPI_ISL_3921758	Washington_State_Department_of_Health_Public_Health_Laboratories
hCoV-19/Portugal/PT13147/2021	2021-07-26	EPI_ISL_3307046	ARS_Algarve_-_Laboratorio_Laura_Ayres
hCoV-19/England/QEUH-9BB1DB/2020	2020-09-09	EPI_ISL_2750921	Respiratory_Virus_Unit
hCoV-19/Australia/NSW-SAVID-4948/2021	2021-07-30	EPI_ISL_3200825	Area_of_Virology
hCoV-19/USA/MI-CDC-ASC210065978/2021	2021-05-21	EPI_ISL_2421979	Aegis_Sciences_Corporation
hCoV-19/Japan/PG-81379/2021	2021-07-28	EPI_ISL_3871640	Kumamoto_Prefectural_Institute_of_Public-Health_and_Environmental_Science
hCoV-19/Chile/TA-68049/2021	2021-03-30	EPI_ISL_1470548	Genetica_Molecular_and_Subdepartamento_de_Virologia_ISP_Chile
hCoV-19/USA/NC-CDC-ASC210237205/2021	2021-07-30	EPI_ISL_3849038	Aegis_Sciences_Corporation
hCoV-19/USA/TX-HMH-MCoV-28548/2021	2021-02-06	EPI_ISL_1238332	Houston_Methodist_Hospital
hCoV-19/England/NOTT-113B26/2020	2020-09-26	EPI_ISL_573459	Queens_Medical_Centre
hCoV-19/Germany/SN-RKI-I-059123/2021	2021-03-21	EPI_ISL_1563786	Fraunhofer-Institut_f\u00c3\u00bcr_Zelltherapie_und_Immunologie
hCoV-19/USA/TX-HMH-4257/2020	2020-06-19	EPI_ISL_543469	Houston_Methodist_Hospital
hCoV-19/USA/LA-EVTL3844/2021	2021-07-31	EPI_ISL_3398129	Ochsner_LSU_Health
hCoV-19/Denmark/DCGC-62079/2021	2021-02-22	EPI_ISL_1870650	Department_of_Virus_and_Microbiological_Special_Diagnostics
hCoV-19/Turkey/HSGM-D18233/2021	2021-08-19	EPI_ISL_3611397	Ministry_of_Health_Turkey
hCoV-19/USA/SD-CDC-ASC210009747/2021	2021-03-17	EPI_ISL_1562890	Aegis_Sciences_Corporation
hCoV-19/Luxembourg/LNS0631450/2021	2021-07-05	EPI_ISL_3147483	Laboratoire_national_de_sante
hCoV-19/Germany/SL-SU-315/2020	2020-12-04	EPI_ISL_1864390	Virology
hCoV-19/USA/CA-SDCPHL-80221010/2021	2021-06-23	EPI_ISL_3275039	San_Diego_County_Public_Health_Laboratory
hCoV-19/USA/CA-CDC-FG-071149/2021	2021-08-09	EPI_ISL_3609463	Fulgent_Genetics
hCoV-19/England/ALDP-1199387/2021	2021-01-26	EPI_ISL_1043990	Lighthouse_Lab_in_Alderley_Park
hCoV-19/USA/WA-UW-21042108281/2021	2021-04-21	EPI_ISL_2031550	UW_Virology_Lab
hCoV-19/Sweden/6493351230/2021	2021-05-17	EPI_ISL_2980118	Swedish_national_genomic_surveillance_program_of_SARS-CoV-2
hCoV-19/USA/NY-CDC-ASC210035601/2021	2021-04-28	EPI_ISL_2042693	Aegis_Sciences_Corporation
hCoV-19/Hong_Kong/CUHK-NC9220/2020	2020-08-09	EPI_ISL_3066372	Department_of_Microbiology
hCoV-19/England/ALDP-156309A/2021	2021-05-06	EPI_ISL_2122328	Lighthouse_Lab_in_Alderley_Park
hCoV-19/Brazil/SP-HIAE-ID245/2021	2021-07-04	EPI_ISL_3047710	LATE_-_Laborat\u00f3rio_de_T\u00e9cnicas_Especiais_-_Hospital_Israelita_Albert_Einstein
hCoV-19/Canada/ON-S867/2020	2020-04-00	EPI_ISL_586465	Toronto_Invasive_Bacterial_Diseases_Network
hCoV-19/Australia/NSW2306/2020	2020-05-20	EPI_ISL_500704	Area_of_Virology
hCoV-19/England/PLYM-1AECAD2/2021	2021-08-04	EPI_ISL_3365736	Lighthouse_Laboratory_Plymouth
hCoV-19/Denmark/DCGC-149423/2021	2021-08-07	EPI_ISL_3384741	Department_of_Bacteria
hCoV-19/Canada/QC-1nIEOQ-8946469307/2021	2021-05-08	EPI_ISL_2975789	Laboratoire_de_sant\u00e9_publique_du_Qu\u00e9bec
hCoV-19/Ireland/D-NVRL-88IRL25333/2021	2021-03-28	EPI_ISL_1589441	National_Virus_Reference_Laboratory
hCoV-19/Denmark/DCGC-112891/2021	2021-06-14	EPI_ISL_3074473	Department_of_Bacteria
hCoV-19/England/PHWC-PYOIUJ/2021	2021-07-12	EPI_ISL_3082332	Originating_lab
hCoV-19/USA/TX-HMH-MCoV-30557/2021	2021-02-24	EPI_ISL_1305110	Houston_Methodist_Hospital
hCoV-19/Wales/PHWC-4A2AE0/2020	2020-12-11	EPI_ISL_743978	Wales_Specialist_Virology_Centre_Sequencing_lab
hCoV-19/Germany/un-RKI-I-086194/2021	2021-04-11	EPI_ISL_1723082	SYNLAB_MVZ_Leinfelden-Echterdingen
hCoV-19/Brazil/RS-1132CVL/2020	2020-05-29	EPI_ISL_1469569	Funda\u00e7\u00e3o_de_Sa\u00fade_P\u00fablica_S\u00e3o_Camilo_de_Esteio
hCoV-19/France/BRE-IPP10947/2021	2021-00-00	EPI_ISL_2029742	Labo_Analyses_Med
hCoV-19/Canada/ON-PHL-21-16688/2021	2021-05-00	EPI_ISL_2252709	Public_Health_Ontario_Laboratory
hCoV-19/Denmark/DCGC-142362/2021	2021-07-26	EPI_ISL_3241198	Department_of_Bacteria
hCoV-19/USA/FL-CDC-STM-000005305/2021	2021-01-23	EPI_ISL_1016774	Helix/Illumina
hCoV-19/Germany/BY-RKI-I-022815/2021	2021-02-15	EPI_ISL_1152981	SYNLAB_MVZ_Weiden
hCoV-19/England/MILK-15ACA88/2021	2021-05-21	EPI_ISL_2346535	Lighthouse_Lab_in_Milton_Keynes
hCoV-19/Gibraltar/204841742/2020	2020-00-00	EPI_ISL_671309	Microbiology
hCoV-19/Sweden/SUS0003790/2021	2021-08-18	EPI_ISL_3761398	Clinical_Microbiology
hCoV-19/England/PHWC-PYMBOQ/2021	2021-06-27	EPI_ISL_2906170	Originating_lab
hCoV-19/USA/PA-CDC-STM-000044747/2021	2021-03-26	EPI_ISL_1581394	Helix/Illumina
hCoV-19/USA/WA-CDC-ASC210207013/2021	2021-07-29	EPI_ISL_3820217	Aegis_Sciences_Corporation
hCoV-19/USA/NJ-CDC-ASC210009496/2021	2021-03-17	EPI_ISL_1562137	Aegis_Sciences_Corporation
hCoV-19/Scotland/QEUH-19E1713/2021	2021-07-23	EPI_ISL_3204071	Lighthouse_Lab_in_Glasgow
hCoV-19/France/IDF_PSL_384/2020	2020-06-09	EPI_ISL_1015121	Department_of_Virology
hCoV-19/Germany/BW-RKI-I-185942/2021	2021-07-03	EPI_ISL_2956126	SYNLAB_MVZ_Leinfelden-Echterdingen
hCoV-19/USA/MN-CDC-IBX106281473010/2021	2021-04-28	EPI_ISL_2088957	Infinity_Biologix
hCoV-19/Canada/QC-L00347464001A/2021	2021-04-17	EPI_ISL_3508467	Laboratoire_de_sant\u00e9_publique_du_Qu\u00e9bec
hCoV-19/England/MILK-13FC915/2021	2021-03-15	EPI_ISL_1344135	Lighthouse_Lab_in_Milton_Keynes
hCoV-19/England/QEUH-1B1E4AB/2021	2021-08-07	EPI_ISL_3445006	Lighthouse_Lab_in_Glasgow
hCoV-19/USA/NY-Wadsworth-21020971-01/2021	2021-01-28	EPI_ISL_1227749	URMC_LABS
hCoV-19/Mexico/COL-InDRE_FB23252_S5388/2021	2021-07-17	EPI_ISL_3460140	LESP_Colima
hCoV-19/USA/VA-CDC-2-4044717/2020	2020-12-01	EPI_ISL_903792	VA-Division_of_Consolidated_Laboratory_Services
hCoV-19/Germany/BW-RKI-I-208856/2021	2021-08-20	EPI_ISL_3878548	SYNLAB_MVZ_Leinfelden-Echterdingen
hCoV-19/Wales/PHWC-PDDJYW/2021	2021-08-12	EPI_ISL_3787721	Originating_lab
hCoV-19/Canada/SK-NML-147715/2021	2021-08-09	EPI_ISL_3902182	SK-Roy_Romanow_Provincial_Laboratory
hCoV-19/England/ALDP-1634152/2021	2021-06-03	EPI_ISL_2538012	Lighthouse_Lab_in_Alderley_Park
hCoV-19/England/PHWC-PYHSE8/2021	2021-07-28	EPI_ISL_3296834	Wales_Specialist_Virology_Centre_Sequencing_lab
hCoV-19/England/PHEC-33F8EF/2021	2021-00-00	EPI_ISL_3290632	Respiratory_Virus_Unit
hCoV-19/Lithuania/LTU000_KNS_ANT_08_02_76/2021	2021-07-27	EPI_ISL_3710772	UAB_Diagnostikos_laboratorija
hCoV-19/Australia/NSW-RPAH-1047/2021	2021-08-10	EPI_ISL_3800595	New_South_Wales_Health_Pathology_Royal_Prince_Alfred_Hospital
hCoV-19/Turkey/HSGM-5944/2021	2021-02-24	EPI_ISL_1211747	Ministry_of_Health_Turkey
hCoV-19/Germany/HE-RKI-I-032708/2021	2021-02-24	EPI_ISL_1216927	Labormedizin_Darmstadt
hCoV-19/England/ALDP-164D411/2021	2021-06-03	EPI_ISL_2538730	Lighthouse_Lab_in_Alderley_Park
hCoV-19/USA/PA-CDC-LC0061230/2021	2021-05-11	EPI_ISL_2306313	Laboratory_Corporation_of_America
hCoV-19/England/MILK-1714C38/2021	2021-06-17	EPI_ISL_2664593	Lighthouse_Lab_in_Milton_Keynes
hCoV-19/USA/CA-CDPH-2000035385/2021	2021-02-02	EPI_ISL_2797967	CDPH_VBL
hCoV-19/Bangladesh/BCSIR-NILMRC-076/2020	2020-06-01	EPI_ISL_466644	National_Institute_of_Laboratory_Medicine_and_Referral_Center
hCoV-19/USA/PA-CDC-LC0192396/2021	2021-08-11	EPI_ISL_3755223	Laboratory_Corporation_of_America
hCoV-19/Luxembourg/LNS9787705/2020	2020-12-02	EPI_ISL_770977	Laboratoire_national_de_sant\u00e9
hCoV-19/USA/CA-CDC-ASC210047853/2021	2021-04-06	EPI_ISL_1736645	Aegis_Sciences_Corporation
hCoV-19/England/ALDP-C3AD91/2020	2020-12-09	EPI_ISL_731265	Lighthouse_Lab_in_Alderley_Park
hCoV-19/England/MILK-1A153B7/2021	2021-07-25	EPI_ISL_3203866	Lighthouse_Lab_in_Milton_Keynes
hCoV-19/England/NORW-22C8C8/2021	2021-01-23	EPI_ISL_1249030	Quadram_Institute_Bioscience
hCoV-19/Wales/PHWC-PYI5B6/2021	2021-07-21	EPI_ISL_3180598	Wales_Specialist_Virology_Centre_Sequencing_lab
hCoV-19/USA/MD-CDC-ASC210032398/2021	2021-04-24	EPI_ISL_2421830	Aegis_Sciences_Corporation
hCoV-19/Czech_Republic/CSQ0246/2021	2021-07-26	EPI_ISL_3315084	St._Anne\u00b4s_University_Hospital_Brno
hCoV-19/England/QEUH-1334656/2021	2021-02-25	EPI_ISL_1174422	Lighthouse_Lab_in_Glasgow
hCoV-19/Belgium/rega-10364/2021	2021-05-30	EPI_ISL_2864592	KU_Leuven
hCoV-19/Japan/PG-66640/2021	2021-06-27	EPI_ISL_3193146	SARS-CoV-2_testing_team
hCoV-19/Canada/ON-PHL-21-04782-v2/2021	2021-02-00	EPI_ISL_1558863	Public_Health_Ontario_Laboratory
hCoV-19/USA/MI-CDC-QDX27611418/2021	2021-08-07	EPI_ISL_3720153	Quest_Diagnostics_Incorporated
hCoV-19/USA/PA-CDC-LC0062119/2021	2021-05-14	EPI_ISL_2324569	Laboratory_Corporation_of_America
hCoV-19/Sweden/8791098190/2021	2021-02-26	EPI_ISL_1620053	Swedish_national_genomic_surveillance_program_of_SARS-CoV-2
hCoV-19/England/MILK-118E4EC/2021	2021-01-26	EPI_ISL_946012	Lighthouse_Lab_in_Milton_Keynes
hCoV-19/Sweden/DC107854801/2021	2021-03-02	EPI_ISL_1603804	Swedish_national_genomic_surveillance_program_of_SARS-CoV-2
hCoV-19/Italy/LAZ-INMI-478/2021	2021-04-09	EPI_ISL_1656461	Ospedale_di_Genzano_-_ASL_RM_6
hCoV-19/Belgium/UGent-7455/2021	2021-06-23	EPI_ISL_2861479	Lab_voor_klinische_biologie
hCoV-19/Wales/PHWC-PYMBWG/2021	2021-06-27	EPI_ISL_2906176	Originating_lab
hCoV-19/Austria/CeMM2040/2020	2020-12-22	EPI_ISL_853928	ILV_K\u00e4rnten
hCoV-19/USA/TX-HMH-MCoV-17609/2020	2020-11-12	EPI_ISL_1203320	Houston_Methodist_Hospital
hCoV-19/Germany/un-RKI-I-129992/2021	2021-04-24	EPI_ISL_2113088	SYNLAB_Jena_Oncoscreen
hCoV-19/Canada/BC-BCCDC-144845/2021	2021-05-13	EPI_ISL_3601166	British_Columbia_Centre_For_Disease_Control
hCoV-19/Spain/MD-HRYC-71641403/2021	2021-06-29	EPI_ISL_2960250	Servicio_de_Microbiologia_Hospital_Ramon_y_Cajal
hCoV-19/England/MILK-1251ED4/2021	2021-02-07	EPI_ISL_1019436	Lighthouse_Lab_in_Milton_Keynes
hCoV-19/USA/IL-CDC-ASC210001234/2021	2021-03-04	EPI_ISL_2241753	Aegis_Sciences_Corporation
hCoV-19/Sweden/75654343Q1/2021	2021-02-02	EPI_ISL_1417861	Swedish_national_genomic_surveillance_program_of_SARS-CoV-2
hCoV-19/Ireland/DL-NVRL-ec87IRL53164/2021	2021-03-18	EPI_ISL_1577460	National_Virus_Reference_Laboratory
hCoV-19/USA/GA-CDC-2-4791104/2021	2021-08-01	EPI_ISL_3813546	GA_Department_of_Public_Health_Laboratory
hCoV-19/England/ALDP-F91472/2021	2021-01-09	EPI_ISL_851809	Lighthouse_Lab_in_Alderley_Park
hCoV-19/Germany/HE-RKI-I-136873/2021	2021-04-30	EPI_ISL_2120131	IMD_Labor_Frankfurt
hCoV-19/England/ALDP-12C54F7/2021	2021-02-16	EPI_ISL_1177028	Northumbria_University_/_South_Tees_Hospitals_NHS_Foundation_Trust_/_North_Cumbria_Integrated_Care_NHS_Foundation_Trust_/_North_Tees_and_Hartlepool_NHS_Foundatio
hCoV-19/Denmark/DCGC-111403/2021	2021-04-05	EPI_ISL_3074285	Department_of_Bacteria
hCoV-19/Sweden/SE00335176/2021	2021-03-08	EPI_ISL_1602535	Swedish_national_genomic_surveillance_program_of_SARS-CoV-2
hCoV-19/Japan/PG-21607/2020	2020-12-29	EPI_ISL_1426534	Pathogen_Genomics_Center
hCoV-19/England/QEUH-1516904/2021	2021-04-18	EPI_ISL_1740982	Lighthouse_Lab_in_Glasgow
hCoV-19/USA/KY-CDC-LC0144181/2021	2021-07-15	EPI_ISL_3517553	Laboratory_Corporation_of_America
hCoV-19/Bulgaria/21BG-EU_000679_Pl7/2021	2021-02-28	EPI_ISL_1401163	National_Center_of_Infectious_and_Parasitic_Diseases
hCoV-19/USA/MI-CDC-STM-000073610/2021	2021-05-12	EPI_ISL_2440385	Helix/Illumina
hCoV-19/Germany/HH-hpi-p7769/2021	2021-07-03	EPI_ISL_3947759	Labor_Dr._Fenner_und_Kollegen
hCoV-19/England/QEUH-1C73072/2021	2021-08-23	EPI_ISL_3810699	Lighthouse_Lab_in_Glasgow
hCoV-19/mink/Netherlands/NB-EMC-52-16/2020	2020-00-00	EPI_ISL_904334	Dutch_COVID-19_response_team
hCoV-19/Germany/NW-RKI-I-060276/2021	2021-03-18	EPI_ISL_1565799	SYNLAB_MVZ_Leverkusen
hCoV-19/Denmark/DCGC-35470/2021	2021-01-18	EPI_ISL_926611	Department_of_Virus_and_Microbiological_Special_Diagnostics
hCoV-19/Denmark/DCGC-130658/2021	2021-07-15	EPI_ISL_3029433	Department_of_Bacteria
hCoV-19/North_Macedonia/13828-k/2021	2021-04-06	EPI_ISL_2681397	Clinic_of_infective_diseases
hCoV-19/Norway/6705/2020	2020-12-07	EPI_ISL_775517	Unilabs_Laboratory_Medicine
hCoV-19/USA/AL-CDC-ASC210034071/2021	2021-04-25	EPI_ISL_2089759	Aegis_Sciences_Corporation
hCoV-19/Canada/BC-BCCDC-50024/2021	2021-03-20	EPI_ISL_2528300	BCCDC_Public_Health_Laboratory
hCoV-19/England/ALDP-C39EF9/2020	2020-12-09	EPI_ISL_731027	Lighthouse_Lab_in_Alderley_Park
hCoV-19/Denmark/DCGC-78281/2021	2021-04-12	EPI_ISL_1886922	Department_of_Virus_and_Microbiological_Special_Diagnostics
hCoV-19/Denmark/DCGC-33983/2021	2021-01-11	EPI_ISL_870993	Department_of_Virus_and_Microbiological_Special_Diagnostics
hCoV-19/Scotland/QEUH-19E3104/2021	2021-07-22	EPI_ISL_3203805	Lighthouse_Lab_in_Glasgow
hCoV-19/England/PHEC-319A12/2021	2021-05-27	EPI_ISL_2744726	Respiratory_Virus_Unit
hCoV-19/USA/CA-CDPH-2000025609/2021	2021-01-12	EPI_ISL_3670089	CDPH_VBL
hCoV-19/USA/AZ-CDC-ASC210032685/2021	2021-04-25	EPI_ISL_2090427	Aegis_Sciences_Corporation
hCoV-19/USA/FL-CDC-STM-000069019/2021	2021-05-04	EPI_ISL_2247362	Helix/Illumina
hCoV-19/Israel/CVL-8126/2021	2021-03-01	EPI_ISL_2083150	Israel_Central_Virology_laboratory
hCoV-19/England/NORT-1BC9858/2021	2021-06-01	EPI_ISL_2518335	Northumbria_University_/_South_Tees_Hospitals_NHS_Foundation_Trust_/_North_Cumbria_Integrated_Care_NHS_Foundation_Trust_/_North_Tees_and_Hartlepool_NHS_Foundatio
hCoV-19/England/QEUH-145D771/2021	2021-03-23	EPI_ISL_1450898	Lighthouse_Lab_in_Glasgow
hCoV-19/Scotland/QEUH-9CEA9E/2020	2020-09-17	EPI_ISL_601969	Lighthouse_Lab_in_Glasgow
hCoV-19/England/MILK-169584B/2021	2021-06-09	EPI_ISL_2606563	Lighthouse_Lab_in_Milton_Keynes
hCoV-19/USA/CA-CDPH-2000023581/2021	2021-01-13	EPI_ISL_3128256	CDPH_VBL
hCoV-19/Sweden/20281477P/2021	2021-05-21	EPI_ISL_3157899	Swedish_national_genomic_surveillance_program_of_SARS-CoV-2
hCoV-19/Turkey/HSGM-D23555/2021	2021-08-21	EPI_ISL_3673554	Ministry_of_Health_Turkey
hCoV-19/USA/CA-Stanford-39_S06/2021	2021-07-21	EPI_ISL_3916312	Stanford_Health_Care
hCoV-19/England/QEUH-1BECCDB/2021	2021-08-17	EPI_ISL_3641697	Lighthouse_Lab_in_Glasgow
hCoV-19/Greece/123667/2021	2021-02-18	EPI_ISL_2343352	Greek_Genome_Center
hCoV-19/USA/NC-CDC-LC0180045/2021	2021-08-09	EPI_ISL_3747742	Laboratory_Corporation_of_America
hCoV-19/Northern_Ireland/NIRE-235792/2020	2020-11-05	EPI_ISL_742141	Regional_Virus_Laboratory
hCoV-19/Ireland/KY-NVRL-22IRL17973/2021	2021-04-12	EPI_ISL_1785324	National_Virus_Reference_Laboratory
hCoV-19/Wales/PHWC-4AF236/2020	2020-12-28	EPI_ISL_822640	Wales_Specialist_Virology_Centre_Sequencing_lab
hCoV-19/Scotland/QEUH-14E60FA/2021	2021-04-08	EPI_ISL_1634776	Lighthouse_Lab_in_Glasgow
hCoV-19/England/ALDP-1A53308/2021	2021-07-28	EPI_ISL_3338929	Lighthouse_Lab_in_Alderley_Park
hCoV-19/USA/WA-UW-40000027BN23/2020	2020-04-20	EPI_ISL_1233142	UW_Virology_Lab
hCoV-19/USA/MD-CDC-ASC210239285/2021	2021-08-03	EPI_ISL_3855481	Aegis_Sciences_Corporation
hCoV-19/Canada/ON-PPS-00366/2020	2020-11-24	EPI_ISL_852849	Toronto_Invasive_Bacterial_Diseases_Network
hCoV-19/Denmark/DCGC-130439/2021	2021-07-14	EPI_ISL_3029228	Department_of_Bacteria
hCoV-19/England/ALDP-1466D0A/2021	2021-03-23	EPI_ISL_1472693	Lighthouse_Lab_in_Alderley_Park
hCoV-19/Italy/CAM-TIGEM-IZSM-COLLI-13109/2021	2021-05-03	EPI_ISL_2194349	Istituto_Zooprofilattico_Sperimentale_del_Mezzogiorno
hCoV-19/Singapore/2860/2021	2021-07-27	EPI_ISL_3186044	National_Public_Health_Laboratory
hCoV-19/Denmark/DCGC-68052/2020	2020-12-07	EPI_ISL_1876623	Department_of_Virus_and_Microbiological_Special_Diagnostics
hCoV-19/Wales/QEUH-8AED32/2020	2020-07-22	EPI_ISL_532761	Lighthouse_Lab_in_Glasgow
hCoV-19/Germany/HB-RKI-I-072266/2021	2021-03-31	EPI_ISL_1639094	Sonic_-_MVZ_Medizinisches_Labor_Bremen_GmbH
hCoV-19/Canada/ON-PHL-21-11679/2021	2021-03-00	EPI_ISL_2250614	Public_Health_Ontario_Laboratory
hCoV-19/Finland/THL-202108935/2021	2021-03-01	EPI_ISL_2506030	Islab
hCoV-19/Israel/CVL-8074/2021	2021-02-28	EPI_ISL_2083443	Israel_Central_Virology_laboratory
hCoV-19/France/IDF-HMN-21052140409/2021	2021-05-14	EPI_ISL_2333818	GH_A.CHENEVIER-H.MONDOR
hCoV-19/England/NORT-1BF1FE9/2021	2021-08-01	EPI_ISL_3570590	Northumbria_University_/_South_Tees_Hospitals_NHS_Foundation_Trust_/_North_Cumbria_Integrated_Care_NHS_Foundation_Trust_/_North_Tees_and_Hartlepool_NHS_Foundatio
hCoV-19/USA/NY-NYUMC729/2020	2020-03-20	EPI_ISL_451444	NYU_Langone_Health
hCoV-19/England/QEUH-14E08BC/2021	2021-04-07	EPI_ISL_1594584	Lighthouse_Lab_in_Glasgow
hCoV-19/USA/WA-UW70/2020	2020-03-10	EPI_ISL_415598	UW_Virology_Lab
hCoV-19/Wales/PHWC-47F78B/2020	2020-10-13	EPI_ISL_612723	Wales_Specialist_Virology_Centre_Sequencing_lab
hCoV-19/Canada/BC-BCCDC-36656/2021	2021-01-18	EPI_ISL_2499067	BCCDC_Public_Health_Laboratory
hCoV-19/Sweden/1909969763/2021	2021-02-08	EPI_ISL_2208689	Swedish_national_genomic_surveillance_program_of_SARS-CoV-2
hCoV-19/England/NORW-EADD8/2020	2020-04-29	EPI_ISL_457378	Quadram_Institute_Bioscience
hCoV-19/Japan/PG-60479/2021	2021-04-26	EPI_ISL_2773516	Fukuoka_Institute_of_Health_and_Environmental_Sciences
hCoV-19/USA/TX-HMH-MCoV-37963/2020	2020-12-11	EPI_ISL_2213347	Houston_Methodist_Hospital
hCoV-19/Canada/ON-S1297/2020	2020-05-22	EPI_ISL_586341	Toronto_Invasive_Bacterial_Diseases_Network
hCoV-19/USA/MN-MDH-1610/2020	2020-04-28	EPI_ISL_530206	Minnesota_Department_of_Health
hCoV-19/Spain/MD-59516345/2021	2021-03-00	EPI_ISL_1817610	Servicio_Microbiolog\u00eda_Hospital_La_Paz
hCoV-19/USA/CA-CDPH-2000025858/2021	2021-01-14	EPI_ISL_3669616	CDPH_VBL
hCoV-19/Germany/NW-RKI-I-028799/2021	2021-02-02	EPI_ISL_1211912	Labor_ZOTZ
hCoV-19/England/CAMC-ED7DB2/2021	2021-01-05	EPI_ISL_836562	Lighthouse_Lab_in_Cambridge
hCoV-19/England/QEUH-B14596/2020	2020-11-03	EPI_ISL_641636	Lighthouse_Lab_in_Glasgow
hCoV-19/USA/WI-CDC-LC0032678/2021	2021-03-17	EPI_ISL_1514061	Laboratory_Corporation_of_America
hCoV-19/Germany/ST-MD2944/2021	2021-04-22	EPI_ISL_1941183	Landesamt_f\u00fcr_Verbraucherschutz_Sachsen_Anhalt
hCoV-19/Finland/THL-202105111/2021	2021-01-15	EPI_ISL_2505210	TYKS
hCoV-19/USA/OR-OHSU-11166/2021	2021-04-14	EPI_ISL_2080717	OHSU_Lab_Services_Molecular_Microbiology_Lab
hCoV-19/England/ALDP-13B8B79/2021	2021-03-05	EPI_ISL_1328898	Lighthouse_Lab_in_Alderley_Park
hCoV-19/Greece/KEDY_9121/2021	2021-05-12	EPI_ISL_2349469	Central_Public_Health_Laboratory
hCoV-19/Denmark/DCGC-35988/2021	2021-01-18	EPI_ISL_927129	Department_of_Virus_and_Microbiological_Special_Diagnostics
hCoV-19/Cambodia/741263/2021	2021-08-20	EPI_ISL_3797889	Virology_Unit
hCoV-19/England/PLYM-179BA99/2021	2021-06-23	EPI_ISL_2813452	Lighthouse_Laboratory_Plymouth
hCoV-19/Luxembourg/LNS2353022/2021	2021-04-26	EPI_ISL_2401021	Laboratoire_national_de_sante
hCoV-19/Australia/NSW-ICPMR-683/2021	2021-07-18	EPI_ISL_3186594	Laverty_Pathology
hCoV-19/Sweden/SUS0003330/2021	2021-08-04	EPI_ISL_3402126	Clinical_Microbiology
hCoV-19/England/MILK-B8EBB3/2020	2020-11-13	EPI_ISL_674525	Lighthouse_Lab_in_Milton_Keynes
hCoV-19/England/MILK-BDC11E/2020	2020-11-26	EPI_ISL_709610	Lighthouse_Lab_in_Milton_Keynes
hCoV-19/Mexico/COL-InDRE_394/2020	2020-07-27	EPI_ISL_1054988	Instituto_de_Diagnostico_y_Referencia_Epidemiologicos_INDRE_RNLSP
hCoV-19/England/BHRT-24B8A2D/2021	2021-00-00	EPI_ISL_2732667	Respiratory_Virus_Unit
hCoV-19/USA/CA-CZB-29161/2021	2021-03-05	EPI_ISL_1701192	CA_DPH_Viral_and_Rickettsial_Disease_Laboratory
hCoV-19/Iceland/9289/2021	2021-08-10	EPI_ISL_3928253	The_National_University_Hospital_of_Iceland
hCoV-19/Germany/HH-RKI-I-169391/2021	2021-05-28	EPI_ISL_2469968	Sonic_-_Labor_Dr._von_Froreich_GmbH
hCoV-19/USA/FL-CDC-ASC210249268/2021	2021-07-27	EPI_ISL_3851387	Aegis_Sciences_Corporation
hCoV-19/Ireland/MH-NVRL-22IRL25858/2021	2021-04-15	EPI_ISL_1891159	National_Virus_Reference_Laboratory
hCoV-19/England/CAMB-AAF009/2021	2021-06-28	EPI_ISL_2815770	Department_of_Pathology
hCoV-19/USA/TX-HMH-MCoV-20996/2021	2021-01-05	EPI_ISL_1075440	Houston_Methodist_Hospital
hCoV-19/England/PHEC-K304K898/2021	2021-00-00	EPI_ISL_2748526	Respiratory_Virus_Unit
hCoV-19/USA/WA-PHL-000634/2021	2021-04-29	EPI_ISL_2336160	Washington_State_Department_of_Health_Public_Health_Laboratories
hCoV-19/England/ALDP-138BAFA/2021	2021-03-04	EPI_ISL_1247304	Department_of_Pathology
hCoV-19/USA/WI-GMF-B00478/2021	2021-04-20	EPI_ISL_1824156	Gundersen_Clinical_Microbiology_Laboratory
hCoV-19/Italy/VEN-IZSVe-20RS2273-18_TV/2020	2020-09-04	EPI_ISL_1260883	ULSS_2_Treviso
hCoV-19/France/ARA-210018484001/2021	2021-03-23	EPI_ISL_1483721	Centre_Hospitalier_Universitaire_Clermont-Ferrand
hCoV-19/Sweden/20502080P/2021	2021-07-05	EPI_ISL_3158659	Swedish_national_genomic_surveillance_program_of_SARS-CoV-2
hCoV-19/Denmark/DCGC-30080/2020	2020-12-28	EPI_ISL_844127	Department_of_Virus_and_Microbiological_Special_Diagnostics
hCoV-19/USA/AL-CDC-LC0151406/2021	2021-07-28	EPI_ISL_3511998	Laboratory_Corporation_of_America
hCoV-19/cat/USA/FL-21-003328-001/2021	2021-01-26	EPI_ISL_2958981	IDEXX_Reference_Laboratories
hCoV-19/Latvia/2105009466/2021	2021-04-26	EPI_ISL_2798386	Nacion\u0101lais_medic\u012bnas_serviss_-_laboratorija
hCoV-19/France/BRE-IPP18173/2021	2021-07-20	EPI_ISL_3306138	Labo_Analyses_Med
hCoV-19/USA/CA-CDC-QDX24365182/2021	2021-04-22	EPI_ISL_2133549	Quest_Diagnostics_Incorporated
hCoV-19/USA/UT-UPHL-2101068567/2020	2020-12-12	EPI_ISL_937292	Utah_Public_Health_Laboratory
hCoV-19/England/QEUH-13D944A/2021	2021-03-12	EPI_ISL_1326962	Lighthouse_Lab_in_Glasgow
hCoV-19/Wales/PHWC-4D8EB8/2021	2021-03-02	EPI_ISL_1249551	Originating_lab
hCoV-19/USA/CA-CDC-ASC210203428/2021	2021-07-31	EPI_ISL_3846821	Aegis_Sciences_Corporation
hCoV-19/England/HSLL-17C23F8/2021	2021-06-26	EPI_ISL_2806453	Health_Services_Laboratories
hCoV-19/USA/SC-CDC-LC0066398/2021	2021-05-25	EPI_ISL_2480900	Laboratory_Corporation_of_America
hCoV-19/England/PLYM-18BD0DA/2021	2021-07-08	EPI_ISL_2961804	Lighthouse_Laboratory_Plymouth
hCoV-19/France/NAQ-HCL021126555101/2021	2021-07-06	EPI_ISL_3130444	LABORATOIRE_FORTE_BIO_DAX
hCoV-19/USA/MI-CDC-ASC210034825/2021	2021-04-27	EPI_ISL_2042548	Aegis_Sciences_Corporation
hCoV-19/Germany/RP-RKI-I-130554/2021	2021-04-29	EPI_ISL_2113604	SYNLAB_MVZ_Trier
hCoV-19/USA/UT-UPHL-2103601623/2021	2021-01-13	EPI_ISL_1483128	Utah_Public_Health_Laboratory
hCoV-19/England/SHEF-10D6FF4/2021	2021-01-16	EPI_ISL_868668	Virology_Department
hCoV-19/England/CAMC-BBB86B/2020	2020-11-21	EPI_ISL_724072	Northumbria_University_/_South_Tees_Hospitals_NHS_Foundation_Trust_/_North_Cumbria_Integrated_Care_NHS_Foundation_Trust_/_North_Tees_and_Hartlepool_NHS_Foundation_
hCoV-19/Denmark/DCGC-23043/2020	2020-12-28	EPI_ISL_793491	Department_of_Virus_and_Microbiological_Special_Diagnostics
hCoV-19/Japan/PG-75362/2021	2021-07-19	EPI_ISL_3871999	Saitama_Institute_of_Public_Health
hCoV-19/Netherlands/GR-UMCG-MMB_1911/2021	2021-05-12	EPI_ISL_2285967	UMC_Groningen
hCoV-19/Spain/NC-CHN-01003725/2021	2021-06-17	EPI_ISL_2934686	Servicio_de_Microbiolog\u00eda_Cl\u00ednica_(Complejo_Hospitalario_de_Navarra
hCoV-19/England/WSFT-25D002C/2021	2021-01-11	EPI_ISL_2752914	Respiratory_Virus_Unit
hCoV-19/Sweden/20516364P/2021	2021-07-10	EPI_ISL_3158060	Swedish_national_genomic_surveillance_program_of_SARS-CoV-2
hCoV-19/Switzerland/SO-ETHZ-521121/2020	2021-03-03	EPI_ISL_1407969	Viollier_AG
hCoV-19/Scotland/EDB106/2020	2020-03-22	EPI_ISL_425894	Virology_Department
hCoV-19/Germany/HH-RKI-I-025223/2021	2021-02-18	EPI_ISL_1155397	MVZ_Labor_Dr._Fenner_und_Kollegen_(Standort_Hamburg)
hCoV-19/Germany/HH-HPI-p3405/2020	2020-12-00	EPI_ISL_1463578	Labor_Dr._Fenner_und_Kollegen
hCoV-19/USA/TX-CDC-LC0173000/2021	2021-07-23	EPI_ISL_3687257	Laboratory_Corporation_of_America
hCoV-19/England/SHEF-C7DB3/2020	2020-09-03	EPI_ISL_559920	Virology_Department
hCoV-19/Italy/CAM-TIGEM-IZSM-COLLI-10704/2021	2021-04-07	EPI_ISL_1793348	Istituto_Zooprofilattico_Sperimentale_del_Mezzogiorno
hCoV-19/Denmark/DCGC-118311/2021	2021-03-29	EPI_ISL_2670828	Department_of_Bacteria
hCoV-19/England/BIRM-BCYCCQ/2021	2021-03-12	EPI_ISL_1308514	University_of_Birmingham
hCoV-19/Sweden/SE1410127227/2021	2021-01-27	EPI_ISL_2410197	Swedish_national_genomic_surveillance_program_of_SARS-CoV-2
hCoV-19/Portugal/PT13086/2021	2021-07-27	EPI_ISL_3306985	LAC_UCoimbra
hCoV-19/Denmark/DCGC-76923/2021	2021-03-29	EPI_ISL_1885494	Department_of_Virus_and_Microbiological_Special_Diagnostics
hCoV-19/Croatia/4196/2021	2021-04-20	EPI_ISL_2658915	University_Hospital_for_Infectious_Diseases
hCoV-19/Netherlands/ZH-RIVM-50064/2021	2021-07-25	EPI_ISL_3390579	Dutch_COVID-19_response_team
hCoV-19/England/QEUH-18932B6/2021	2021-07-05	EPI_ISL_2925071	Lighthouse_Lab_in_Glasgow
hCoV-19/USA/AL-CDC-FG-071926/2021	2021-08-06	EPI_ISL_3608404	Fulgent_Genetics
hCoV-19/Wales/OXON-F606FE/2021	2021-01-08	EPI_ISL_999460	Oxford_Viromics
hCoV-19/England/QEUH-D12226/2020	2020-12-26	EPI_ISL_799990	Lighthouse_Lab_in_Glasgow
hCoV-19/USA/WA-UW-21050599255/2021	2021-05-05	EPI_ISL_2299368	UW_Virology_Lab
hCoV-19/Australia/VIC10581/2020	2020-08-04	EPI_ISL_562969	Microbiological_Diagnostic_Unit_-_Public_Health_Laboratory_(MDU-PHL)
hCoV-19/England/PORT-1E765D8/2021	2021-06-14	EPI_ISL_2625145	Centre_for_Enzyme_Innovation
hCoV-19/England/MILK-1593D6D/2021	2021-05-17	EPI_ISL_2236104	Lighthouse_Lab_in_Milton_Keynes
hCoV-19/Czech_Republic/NRL-1690/2021	2021-02-01	EPI_ISL_1510355	National_Institute_of_Public_Health
hCoV-19/Australia/VIC664/2020	2020-03-27	EPI_ISL_426960	Victorian_Infectious_Diseases_Reference_Laboratory_(VIDRL)
hCoV-19/England/ALDP-1BB37BE/2021	2021-08-13	EPI_ISL_3527941	Lighthouse_Lab_in_Alderley_Park
hCoV-19/Brazil/SP-IB_102483/2021	2021-03-22	EPI_ISL_2345520	CS_DE_PALESTINA
hCoV-19/USA/MN-MDH-89/2020	2020-03-18	EPI_ISL_460071	Minnesota_Department_of_Health
hCoV-19/USA/PA-CDC-LC0178289/2021	2021-08-06	EPI_ISL_3746216	Laboratory_Corporation_of_America
hCoV-19/Denmark/DCGC-157203/2021	2021-08-18	EPI_ISL_3632473	Department_of_Bacteria
hCoV-19/USA/CA-CZB-25133/2020	2020-11-18	EPI_ISL_1235099	Alameda_County_Public_Health_Lab
hCoV-19/England/MILK-19BF06E/2021	2021-07-21	EPI_ISL_3095181	Lighthouse_Lab_in_Milton_Keynes
hCoV-19/Italy/LAZ-IFO-13123/2020	2020-11-30	EPI_ISL_1670908	IRCCS_San_Gallicano_Dermatological_Institute
hCoV-19/England/MILK-1895F26/2021	2021-07-05	EPI_ISL_2925059	Lighthouse_Lab_in_Milton_Keynes
hCoV-19/England/CAMC-135B1B2/2021	2021-02-16	EPI_ISL_1223179	Lighthouse_Lab_in_Cambridge
hCoV-19/England/QEUH-10E742E/2021	2021-01-21	EPI_ISL_908538	Lighthouse_Lab_in_Glasgow
hCoV-19/USA/CO-CDC-MMB09372265/2021	2021-07-13	EPI_ISL_3427255	Mako_Medical
hCoV-19/Greece/218161/2021	2021-05-23	EPI_ISL_2617414	Hellenic_National_Blood_Transfusion_Center_-_EKEA
hCoV-19/USA/CA-CDPH-2000018401/2021	2021-01-08	EPI_ISL_2783281	CDPH_VBL
hCoV-19/England/ALDP-198706F/2021	2021-07-17	EPI_ISL_3108394	Lighthouse_Lab_in_Alderley_Park
hCoV-19/USA/TX-CDC-STM-A012/2021	2021-01-02	EPI_ISL_850545	Helix/Illumina
hCoV-19/Germany/NW-RKI-I-025789/2021	2021-02-16	EPI_ISL_1155972	Universit\u00e4tsklinikum_Leipzig_-_Institut_f\u00fcr_Medizinische_Mikrobiologie_und_Virologie_virologisches_Labor
hCoV-19/Sweden/01_SE100_21CS506951/2021	2021-07-29	EPI_ISL_3461674	Karolinska_University_Hospital_Solna
hCoV-19/Germany/BW-RKI-I-179189/2021	2021-06-11	EPI_ISL_2635872	MVZ_Labor_Dr._Limbach_&_Kollegen_GbR
hCoV-19/Germany/NW-RKI-I-023800/2021	2021-02-08	EPI_ISL_1153969	Limbach_-_MVZ_Labor_Eveld_&_Kollegen_Essen
hCoV-19/India/CH-NCDC-2809169/2021	2021-04-06	EPI_ISL_2556056	National_Centre_for_Disease_Control_(NCDC)_Biotechnology_Division
hCoV-19/Denmark/DCGC-19696/2020	2020-12-07	EPI_ISL_748465	Department_of_Virus_and_Microbiological_Special_Diagnostics
hCoV-19/Netherlands/NH-RIVM-45252/2021	2021-07-01	EPI_ISL_3137324	Dutch_COVID-19_response_team
hCoV-19/USA/WV-WVU-WV119651/2021	2021-04-05	EPI_ISL_2204286	J.W._Ruby_Memorial_Hospital
hCoV-19/Finland/10603/2021	2021-07-14	EPI_ISL_3135565	Department_of_Virology_and_Immunology
hCoV-19/Canada/SK-NML-60052/2021	2021-04-23	EPI_ISL_2585497	SK-Roy_Romanow_Provincial_Laboratory
hCoV-19/England/MILK-1581139/2021	2021-05-12	EPI_ISL_2253730	Lighthouse_Lab_in_Milton_Keynes
hCoV-19/USA/NV-CDC-QDX26215550/2021	2021-06-27	EPI_ISL_2875004	Quest_Diagnostics_Incorporated
hCoV-19/USA/WA-UW-5500464/2020	2020-05-15	EPI_ISL_1526803	UW_Virology_Lab
hCoV-19/USA/IN-CDC-LC0062073/2021	2021-05-13	EPI_ISL_2324531	Laboratory_Corporation_of_America
hCoV-19/Netherlands/Utrecht_1363628/2020	2020-03-01	EPI_ISL_413589	MHC_Utrecht
hCoV-19/Netherlands/NH-RIVM-35005/2021	2021-05-10	EPI_ISL_2405461	Dutch_COVID-19_response_team
hCoV-19/France/PAC-IHU-2918_Illu2/2020	2020-12-00	EPI_ISL_2596458	MEPHI
hCoV-19/France/IDF-IPP21183/2021	2021-08-03	EPI_ISL_3804145	Labo_Analyses_Med
hCoV-19/Switzerland/SO-ETHZ-33686260/2021	2021-08-08	EPI_ISL_3854579	Viollier_AG
hCoV-19/USA/KS-KHEL-3830/2021	2021-07-17	EPI_ISL_3088403	Wichita_State_University_-_Molecular_Diagnostics_Lab
hCoV-19/USA/NM-UNM-EDB00106/2021	2021-01-14	EPI_ISL_877138	Univeristy_of_New_Mexico_Hospital
hCoV-19/Portugal/PT2212/2021	2021-01-05	EPI_ISL_861596	Instituto_Nacional_de_Saude_(INSA)
hCoV-19/Sweden/10097446/2021	2021-07-22	EPI_ISL_3791810	Swedish_national_genomic_surveillance_program_of_SARS-CoV-2
hCoV-19/England/PHEC-Q303Q51A/2021	2021-06-23	EPI_ISL_3291279	Respiratory_Virus_Unit
hCoV-19/Hong_Kong/CH21030367/2021	2021-00-00	EPI_ISL_3085345	Quarantine_Camp
hCoV-19/Oman/7214790/2021	2021-02-21	EPI_ISL_2921171	Oman-NIC
hCoV-19/USA/TX-HMH-MCoV-38051/2021	2021-03-28	EPI_ISL_2204924	Houston_Methodist_Hospital
hCoV-19/Germany/BB-RKI-I-189403/2021	2021-07-14	EPI_ISL_3120839	Klinikum_Ernst_von_Bergmann_gemeinn\u00fctzige_GmbH_-_station\u00e4rer_Bereich
hCoV-19/England/RAND-13F1DE7/2021	2021-03-13	EPI_ISL_1376923	Randox_Laboratories
hCoV-19/England/CAMC-110541A/2021	2021-01-21	EPI_ISL_933195	Lighthouse_Lab_in_Cambridge
hCoV-19/Sweden/1915253464/2021	2021-02-19	EPI_ISL_2210467	Swedish_national_genomic_surveillance_program_of_SARS-CoV-2
hCoV-19/USA/WV-WVU-WV119846/2021	2021-02-27	EPI_ISL_2616130	J.W._Ruby_Memorial_Hospital
hCoV-19/USA/PA-CDC-QDX23849302/2021	2021-04-11	EPI_ISL_1798163	Quest_Diagnostics_Incorporated
hCoV-19/USA/NY-PRL-2021_0409_00I06/2021	2021-04-07	EPI_ISL_1543690	Pandemic_Response_Lab_-_NYC
hCoV-19/Japan/PG-86281/2021	2021-08-03	EPI_ISL_3872320	Yamaguchi_Prefectural_Institute_of_Public_Health_and_Environment
hCoV-19/Poland/NIPH-NIH_ECDC-4700/2021	2021-04-19	EPI_ISL_2142324	Diagnostyka_Sp.z_o.o.
hCoV-19/Japan/PG-77479/2021	2021-07-10	EPI_ISL_3888234	Pathogen_Genomics_Center
hCoV-19/Germany/NW-RKI-I-157287/2021	2021-05-18	EPI_ISL_2267667	SYNLAB_MVZ_Leverkusen
hCoV-19/England/HSLL-173146A/2021	2021-06-18	EPI_ISL_2704412	Health_Services_Laboratories
hCoV-19/USA/FL-CDC-ASC210230869/2021	2021-07-27	EPI_ISL_3845389	Aegis_Sciences_Corporation
hCoV-19/Spain/CT-BST9925168635/2021	2021-03-25	EPI_ISL_2362052	CAP_EL_REMEI
hCoV-19/Bulgaria/21BG-EU_004010_Pl34/2021	2021-07-19	EPI_ISL_3543038	National_Center_of_Infectious_and_Parasitic_Diseases
hCoV-19/Germany/un-RKI-I-132033/2021	2021-04-16	EPI_ISL_2114979	SYNLAB_MVZ_Heidelberg
hCoV-19/England/PHEC-3319EA/2021	2021-06-30	EPI_ISL_2904261	Respiratory_Virus_Unit
hCoV-19/USA/NY-Wadsworth-204625-01/2020	2020-08-26	EPI_ISL_677083	Wadsworth_Center
hCoV-19/Denmark/DCGC-30497/2021	2021-01-11	EPI_ISL_847338	Department_of_Virus_and_Microbiological_Special_Diagnostics
hCoV-19/France/NAQ-HCL021131642501/2021	2021-07-13	EPI_ISL_3207077	LABORATOIRE_d'ANALYSES_de_BIOLOGIE_MEDICALES
hCoV-19/Scotland/CVR4664/2020	2020-09-28	EPI_ISL_612301	West_of_Scotland_Specialist_Virology_Centre
hCoV-19/Slovenia/22-2114/2021	2021-02-16	EPI_ISL_1289795	Department_of_Public_Health_Microbiology_Ljubljana
hCoV-19/USA/MN-CDC-IBX280737348396/2021	2021-04-19	EPI_ISL_2283391	Infinity_Biologix
hCoV-19/Scotland/QEUH-160A753/2021	2021-06-02	EPI_ISL_2488630	Lighthouse_Lab_in_Glasgow
hCoV-19/Japan/PG-2199/2020	2020-04-09	EPI_ISL_685804	Pathogen_Genomics_Center
hCoV-19/Germany/NW-RKI-I-144801/2021	2021-05-07	EPI_ISL_2129106	Labor_Monchengladbach__MVZ_Dr._Stein_+_Kollegen_GbR
hCoV-19/USA/NY-NA-21-23/2021	2021-04-12	EPI_ISL_2759174	Population_Medicine_and_Diagnostic_Sciences
hCoV-19/Sweden/SE00396342/2021	2021-04-01	EPI_ISL_1675485	Swedish_national_genomic_surveillance_program_of_SARS-CoV-2
hCoV-19/USA/NY-Wadsworth-21026086-01/2021	2021-01-19	EPI_ISL_1395712	MEMORIAL_SLOAN_KETTERING_CANCER_CENTER
hCoV-19/USA/CA-CDC-FG-078434/2021	2021-08-14	EPI_ISL_3661359	Fulgent_Genetics
hCoV-19/England/PHESW-YYBNDBS/2021	2021-02-07	EPI_ISL_2749430	Respiratory_Virus_Unit
hCoV-19/Netherlands/ZH-RIVM-50915/2021	2021-08-05	EPI_ISL_3732227	Dutch_COVID-19_response_team
hCoV-19/USA/MA-UMASSMED-P024B07/2021	2021-04-16	EPI_ISL_3409692	UMass_Memorial_Medical_Center
hCoV-19/Germany/HH-hpi-p8270/2021	2021-07-21	EPI_ISL_3947941	Labor_Dr._Fenner_und_Kollegen
hCoV-19/England/RAND-12BF803/2021	2021-02-10	EPI_ISL_1102720	Randox_Laboratories
hCoV-19/Denmark/DCGC-124003/2021	2021-07-02	EPI_ISL_3076183	Department_of_Bacteria
hCoV-19/England/CAMC-A651DF/2020	2020-10-11	EPI_ISL_608531	Lighthouse_Lab_in_Cambridge
hCoV-19/Czech_Republic/NRL-3820/2021	2021-02-14	EPI_ISL_1492276	National_Institute_of_Public_Health
hCoV-19/Rwanda/NRLNAT4119/2021	2021-06-22	EPI_ISL_2828502	Nucleic_Acid_Testing
hCoV-19/Mexico/BCN-SEARCH-103119/2021	2021-01-21	EPI_ISL_2835544	Sharp_HealthCare_Laboratory
hCoV-19/Singapore/2762/2021	2021-07-27	EPI_ISL_3188790	National_Public_Health_Laboratory
hCoV-19/Germany/SL-RKI-I-210093/2021	2021-08-13	EPI_ISL_3880871	Sonic_-_Bioscientia_-_MVZ_Labor_Saar_GmbH
hCoV-19/Spain/CT-IBV-98020170/2021	2021-01-14	EPI_ISL_1938950	Departamento_de_Microbiolog\u00eda
hCoV-19/Denmark/DCGC-146267/2021	2021-08-03	EPI_ISL_3339836	Department_of_Bacteria
hCoV-19/England/NORT-1BDAAC7/2021	2021-06-26	EPI_ISL_2816832	Northumbria_University_/_South_Tees_Hospitals_NHS_Foundation_Trust_/_North_Cumbria_Integrated_Care_NHS_Foundation_Trust_/_North_Tees_and_Hartlepool_NHS_Foundatio
hCoV-19/Denmark/DCGC-13869/2020	2020-11-30	EPI_ISL_713071	Department_of_Virus_and_Microbiological_Special_Diagnostics
hCoV-19/Canada/AB-ABPHL-14346/2021	2021-04-19	EPI_ISL_2478007	Edmonton_Provincial_Lab
hCoV-19/USA/CA-CDPH-3000027549/2021	2021-03-03	EPI_ISL_2890608	CDPH_VBL
hCoV-19/Denmark/DCGC-7983/2020	2020-10-26	EPI_ISL_617109	Department_of_Virus_and_Microbiological_Special_Diagnostics
hCoV-19/Denmark/DCGC-93379/2021	2021-05-10	EPI_ISL_2173223	Department_of_Virus_and_Microbiological_Special_Diagnostics
hCoV-19/England/QEUH-9FAECA/2020	2020-09-28	EPI_ISL_588139	Lighthouse_Lab_in_Glasgow
hCoV-19/Turkey/HSGM-8734/2021	2021-03-04	EPI_ISL_1620513	Ministry_of_Health_Turkey
hCoV-19/Germany/BW-RKI-I-177931/2021	2021-05-24	EPI_ISL_2634529	Eurofins_LifeCodexx_GmbH
hCoV-19/France/NAQ-HCL021015703101/2021	2021-01-15	EPI_ISL_1336635	LABORATOIRE_CREAVALLEE
hCoV-19/England/NORT-1B7D950/2021	2021-01-06	EPI_ISL_1050928	Northumbria_University_/_South_Tees_Hospitals_NHS_Foundation_Trust_/_North_Cumbria_Integrated_Care_NHS_Foundation_Trust_/_North_Tees_and_Hartlepool_NHS_Foundatio
hCoV-19/Spain/NC-CHN-01000969/2021	2021-01-27	EPI_ISL_1393538	Servicio_de_Microbiolog\u00eda_Cl\u00ednica_(Complejo_Hospitalario_de_Navarra
hCoV-19/India/TG-CCMB-AM397/2020	2020-09-21	EPI_ISL_910230	CSIR-Centre_for_Cellular_and_Molecular_Biology
hCoV-19/Denmark/DCGC-27900/2020	2020-12-14	EPI_ISL_815968	Department_of_Virus_and_Microbiological_Special_Diagnostics
hCoV-19/Denmark/DCGC-55177/2021	2021-02-22	EPI_ISL_1863605	Department_of_Virus_and_Microbiological_Special_Diagnostics
hCoV-19/South_Korea/KCDC2708/2020	2020-07-07	EPI_ISL_522487	Division_of_Viral_Diseases
hCoV-19/Ireland/G-NVRL-ec21IRL75303/2021	2021-03-16	EPI_ISL_1502259	National_Virus_Reference_Laboratory
hCoV-19/Netherlands/NB-RIVM-26181/2021	2021-04-09	EPI_ISL_1705654	Dutch_COVID-19_response_team
hCoV-19/Japan/PG-6650/2020	2020-07-04	EPI_ISL_687762	Pathogen_Genomics_Center
hCoV-19/England/ALDP-161FFAE/2021	2021-06-01	EPI_ISL_2486862	Lighthouse_Lab_in_Alderley_Park
hCoV-19/England/CAMC-14F3B17/2021	2021-04-12	EPI_ISL_1653315	Lighthouse_Lab_in_Cambridge
hCoV-19/England/ALDP-95C831/2020	2020-06-21	EPI_ISL_555112	Lighthouse_Lab_in_Alderley_Park
hCoV-19/Sweden/1915140864/2021	2021-03-17	EPI_ISL_2222346	Swedish_national_genomic_surveillance_program_of_SARS-CoV-2
hCoV-19/England/MILK-12152D0/2021	2021-02-01	EPI_ISL_1006774	Lighthouse_Lab_in_Milton_Keynes
hCoV-19/England/LEED-2A9C21/2020	2020-04-12	EPI_ISL_538846	Leeds_Teaching_Hospitals_NHS_Trust_and_Public_Health_England
hCoV-19/USA/NJ-CDC-FG-085387/2021	2021-08-12	EPI_ISL_3754372	Fulgent_Genetics
hCoV-19/Denmark/DCGC-83318/2021	2021-03-08	EPI_ISL_1892329	Department_of_Virus_and_Microbiological_Special_Diagnostics
hCoV-19/Scotland/QEUH-14FF4D4/2021	2021-04-13	EPI_ISL_1741964	Lighthouse_Lab_in_Glasgow
hCoV-19/Denmark/DCGC-23757/2020	2020-12-21	EPI_ISL_793916	Department_of_Virus_and_Microbiological_Special_Diagnostics
hCoV-19/Spain/AS-242199071/2021	2021-05-04	EPI_ISL_2240676	Laboratorio_de_Virolog\u00eda_HUCA
hCoV-19/Germany/SN-RKI-I-170349/2021	2021-05-10	EPI_ISL_2470632	Diagnosticum_-_Labor_Neukirchen
hCoV-19/Australia/VIC17943/2020	2020-08-17	EPI_ISL_779577	Microbiological_Diagnostic_Unit_-_Public_Health_Laboratory_(MDU-PHL)
hCoV-19/Japan/PG-62133/2021	2021-05-06	EPI_ISL_3196113	Pathogen_Genomics_Center
hCoV-19/USA/GA-CDC-MMB09368671/2021	2021-07-13	EPI_ISL_3427440	Mako_Medical
hCoV-19/Turkey/HSGM-B2463/2021	2021-03-30	EPI_ISL_2403516	Ministry_of_Health_Turkey
hCoV-19/Germany/BY-MVP-000004715/2021	2021-04-12	EPI_ISL_2094651	Max_von_Pettenkofer_Institute
hCoV-19/Germany/SN-RKI-I-097342/2021	2021-04-04	EPI_ISL_1843682	Bioscientia_Labor_Wermsdorf
hCoV-19/England/ALDP-F755EA/2021	2021-01-03	EPI_ISL_882330	Lighthouse_Lab_in_Alderley_Park
hCoV-19/Denmark/DCGC-96644/2021	2021-05-10	EPI_ISL_2176515	Department_of_Virus_and_Microbiological_Special_Diagnostics
hCoV-19/USA/IL-RUSH-10035/2020	2020-04-01	EPI_ISL_1626529	Rush_University_Medical_Center
hCoV-19/England/ALDP-1006623/2021	2021-01-12	EPI_ISL_863310	Lighthouse_Lab_in_Alderley_Park
hCoV-19/Germany/NW-RKI-I-160284/2021	2021-05-21	EPI_ISL_2315424	SYNLAB_MVZ_Leverkusen
hCoV-19/Scotland/QEUH-159DC2A/2021	2021-05-19	EPI_ISL_2318754	Lighthouse_Lab_in_Glasgow
hCoV-19/USA/WI-CDC-ASC210205814/2021	2021-08-01	EPI_ISL_3821701	Aegis_Sciences_Corporation
hCoV-19/Spain/MD-IBV-99020785/2021	2021-01-15	EPI_ISL_1195602	Hospital_Universitario_12_de_Octubre
hCoV-19/England/QEUH-17882C4/2021	2021-06-22	EPI_ISL_2729742	Lighthouse_Lab_in_Glasgow
hCoV-19/USA/UT-UPHL-2009580/2020	2020-07-18	EPI_ISL_605258	Utah_Public_Health_Laboratory
hCoV-19/Belgium/MBLGPF753361/2021	2021-07-02	EPI_ISL_2885610	Cliniques_universitaires_Saint-Luc
hCoV-19/Japan/PG-73125/2021	2021-06-17	EPI_ISL_3879164	Pathogen_Genomics_Center
hCoV-19/Canada/BC-BCCDC-144753/2021	2021-05-10	EPI_ISL_3600923	British_Columbia_Centre_For_Disease_Control
hCoV-19/USA/NY-Wadsworth-21000033-01/2020	2020-12-26	EPI_ISL_794133	NORTHWELL_HEALTH_LABORATORIES
hCoV-19/Wales/PHWC-4AD784/2020	2020-12-23	EPI_ISL_823082	Wales_Specialist_Virology_Centre_Sequencing_lab
hCoV-19/Canada/BC-BCCDC-37248/2021	2021-01-06	EPI_ISL_2499490	BCCDC_Public_Health_Laboratory
hCoV-19/Canada/ABPHL-11762/2021	2021-04-04	EPI_ISL_2169401	Alberta_Precision_Labs_(APL)
hCoV-19/Norway/3224/2021	2021-02-08	EPI_ISL_1118657	Innlandet_Hospital_Trust
hCoV-19/Germany/SN-RKI-I-020445/2021	2021-02-02	EPI_ISL_1150608	Diagnosticum_-_Labor_Neukirchen
hCoV-19/England/ALDP-94B96F/2020	2020-06-13	EPI_ISL_555788	Lighthouse_Lab_in_Alderley_Park
hCoV-19/England/BRBR-1A83080/2021	2021-07-30	EPI_ISL_3367267	Berkshire_and_Surrey_Pathology_Services_Lighthouse_Laboratory
hCoV-19/England/BIRM-5F372/2020	2020-05-04	EPI_ISL_456673	University_of_Birmingham
hCoV-19/USA/KY-CDC-LC0007333/2021	2021-01-20	EPI_ISL_1020725	Laboratory_Corporation_of_America
hCoV-19/England/ALDP-C3B695/2020	2020-12-09	EPI_ISL_730726	Lighthouse_Lab_in_Alderley_Park
hCoV-19/Israel/CVL-11953/2021	2021-04-04	EPI_ISL_2181916	Israel_Central_Virology_laboratory
hCoV-19/England/PHWC-PY7YE5/2021	2021-08-01	EPI_ISL_3424355	Originating_lab
hCoV-19/USA/MN-CDC-IBX665808788931/2021	2021-04-09	EPI_ISL_1733265	Infinity_Biologix
hCoV-19/England/ALDP-15F3FCF/2021	2021-05-30	EPI_ISL_2435422	Lighthouse_Lab_in_Alderley_Park
hCoV-19/Portugal/PT3930/2021	2021-02-09	EPI_ISL_1116844	Instituto_Nacional_de_Saude_(INSA)_and_Instituto_Gulbenkian_de_Ciencia_(IGC)
hCoV-19/Belgium/ULG-14630/2021	2021-04-15	EPI_ISL_1793718	Department_of_Clinical_Microbiology
hCoV-19/Israel/SMC-7003799/2021	2021-06-20	EPI_ISL_2834361	Shamir_Medical_Center_(Asaf_Harofe)
hCoV-19/England/MILK-151B116/2021	2021-04-19	EPI_ISL_1759212	Lighthouse_Lab_in_Milton_Keynes
hCoV-19/Australia/NSW-RPAH-0722/2021	2021-07-18	EPI_ISL_3280966	New_South_Wales_Health_Pathology_Royal_Prince_Alfred_Hospital
hCoV-19/Wales/PHWC-32032/2020	2020-04-13	EPI_ISL_446600	Wales_Specialist_Virology_Centre
hCoV-19/Spain/MD-59884022/2021	2021-07-00	EPI_ISL_3099895	Servicio_Microbiolog\u00eda_Hospital_La_Paz
hCoV-19/Croatia/3912/2021	2021-04-21	EPI_ISL_2658493	Croatian_Institute_of_Public_Health
hCoV-19/France/ARA-HCL021131884701/2021	2021-07-19	EPI_ISL_3206455	LABORATOIRE_CERBALLIANCE_PLT_VILLON
hCoV-19/Sweden/20580190P/2021	2021-08-09	EPI_ISL_3787363	Swedish_national_genomic_surveillance_program_of_SARS-CoV-2
hCoV-19/USA/AZ-ASPHL-4630/2021	2021-07-28	EPI_ISL_3319159	Arizona_State_Public_Health_Laboratory
hCoV-19/Switzerland/ZH-UZH-IMV-3ba4ce20/2021	2021-07-22	EPI_ISL_3259998	Universit\u00e4tsSpital_Z\u00fcrich
hCoV-19/Wales/PHWC-16AAD8/2020	2020-09-11	EPI_ISL_560152	Wales_Specialist_Virology_Centre_Sequencing_lab
hCoV-19/England/BRIS-121AA0/2020	2020-03-16	EPI_ISL_440168	PHE_South_West_Regional_Laboratory
hCoV-19/Ireland/D-NVRL-87IRL14616/2021	2021-03-11	EPI_ISL_1323718	National_Virus_Reference_Laboratory
hCoV-19/Wales/PHWC-2B6B2/2020	2020-04-12	EPI_ISL_445746	Wales_Specialist_Virology_Centre
hCoV-19/Turkey/HSGM-DX508/2021	2021-08-15	EPI_ISL_3584857	Ministry_of_Health_Turkey
hCoV-19/USA/MO-CDC-QDX26400578/2021	2021-06-28	EPI_ISL_3018395	Quest_Diagnostics_Incorporated
hCoV-19/USA/CO-CDC-LC0031992/2021	2021-03-15	EPI_ISL_1549228	Laboratory_Corporation_of_America
hCoV-19/England/PORT-2EFCE3/2021	2021-02-10	EPI_ISL_1107715	Centre_for_Enzyme_Innovation
hCoV-19/Maldives/MAV73489/2021	2021-06-28	EPI_ISL_3540067	Indira_Gandhi_Memorial_Hospital
hCoV-19/England/CAMB-7904E/2020	2020-04-03	EPI_ISL_441225	Department_of_Pathology
hCoV-19/South_Korea/KDCA0315/2020	2020-10-29	EPI_ISL_760101	Division_of_Emerging_Infectious_Diseases
hCoV-19/Japan/PG-25411/2020	2020-11-18	EPI_ISL_1472302	Hokkaido_Institute_of_Public_Health
hCoV-19/South_Africa/NHLS-UCT-GS-B982/2021	2021-05-27	EPI_ISL_2621145	Knysna_CDC_wc_WLC
hCoV-19/Turkey/HSGM-C4724/2021	2021-07-09	EPI_ISL_3548985	Ministry_of_Health_Turkey
hCoV-19/England/MILK-E7F3AB/2021	2021-01-02	EPI_ISL_821573	Lighthouse_Lab_in_Milton_Keynes
hCoV-19/Germany/HH-hpi-p2182/2020	2020-03-28	EPI_ISL_776411	University_Medical_Center_Hamburg_Eppendorf
hCoV-19/Turkey/HSGM-D20913/2021	2021-08-19	EPI_ISL_3652499	Ministry_of_Health_Turkey
hCoV-19/USA/FL-CDC-LC0150612/2021	2021-07-29	EPI_ISL_3511523	Laboratory_Corporation_of_America
hCoV-19/USA/CA-CDC-STM-000065188/2021	2021-04-29	EPI_ISL_2144413	Helix/Illumina
hCoV-19/England/PORT-2DC79D/2021	2021-00-00	EPI_ISL_923453	Centre_for_Enzyme_Innovation
hCoV-19/Northern_Ireland/RAND-1AE44CD/2021	2021-07-25	EPI_ISL_3381498	Randox_Laboratories
hCoV-19/England/MILK-1987E47/2021	2021-07-17	EPI_ISL_3108267	Lighthouse_Lab_in_Milton_Keynes
hCoV-19/Germany/NW-RKI-I-142705/2021	2021-05-07	EPI_ISL_2126908	SYNLAB_MVZ_Leverkusen
hCoV-19/England/LOND-D6A7E/2020	2020-04-23	EPI_ISL_461766	University_College_London
hCoV-19/Slovenia/90-034943-NM/2021	2021-08-19	EPI_ISL_3828751	National_Laboratory_for_Health
hCoV-19/England/QEUH-13A0A77/2021	2021-03-04	EPI_ISL_1264332	Lighthouse_Lab_in_Glasgow
hCoV-19/Denmark/DCGC-108156/2021	2021-05-24	EPI_ISL_2416511	Department_of_Bacteria
hCoV-19/Denmark/DCGC-58213/2021	2021-03-01	EPI_ISL_1866716	Department_of_Virus_and_Microbiological_Special_Diagnostics
hCoV-19/Scotland/QEUH-152E514/2021	2021-04-22	EPI_ISL_1830160	Lighthouse_Lab_in_Glasgow
hCoV-19/Switzerland/BS-ETHZ-600251/2021	2021-04-24	EPI_ISL_2017003	Viollier_AG
hCoV-19/USA/WA-UW-2021041335260/2021	2021-04-13	EPI_ISL_1715720	UW_Virology_Lab
hCoV-19/Denmark/DCGC-33883/2021	2021-01-11	EPI_ISL_870893	Department_of_Virus_and_Microbiological_Special_Diagnostics
hCoV-19/USA/UT-UPHL-2012395205/2020	2020-08-13	EPI_ISL_746188	Ginkgo_Bioworks_Clinical_Laboratory
hCoV-19/Germany/NW-RKI-I-079950/2021	2021-04-10	EPI_ISL_1644660	SYNLAB_MVZ_Leverkusen
hCoV-19/USA/MA-MGH-00767/2020	2020-04-11	EPI_ISL_791756	Massachusetts_General_Hospital
hCoV-19/Japan/PG-70371/2021	2021-05-19	EPI_ISL_3192624	Pathogen_Genomics_Center
hCoV-19/Denmark/DCGC-161483/2021	2021-08-21	EPI_ISL_3769664	Department_of_Bacteria
hCoV-19/India/JK-NCDC-1109226/2020	2020-12-01	EPI_ISL_2460212	National_Centre_for_Disease_Control_(NCDC)_Biotechnology_Division
hCoV-19/Denmark/DCGC-17120/2020	2020-12-14	EPI_ISL_750768	Department_of_Virus_and_Microbiological_Special_Diagnostics
hCoV-19/England/MILK-97106B/2020	2020-08-16	EPI_ISL_553051	Lighthouse_Lab_in_Milton_Keynes
hCoV-19/England/QEUH-A21DEA/2020	2020-10-01	EPI_ISL_587582	Lighthouse_Lab_in_Glasgow
hCoV-19/Netherlands/NB-RIVM-54756/2021	2021-08-21	EPI_ISL_3919353	Dutch_COVID-19_response_team
hCoV-19/England/MILK-112DA56/2021	2021-01-20	EPI_ISL_932408	Lighthouse_Lab_in_Milton_Keynes
hCoV-19/USA/CA-CDC-STM-000041120/2021	2021-03-20	EPI_ISL_1512255	Helix/Illumina
hCoV-19/England/RAND-120E4C5/2021	2021-01-27	EPI_ISL_1046295	Randox_Laboratories
hCoV-19/England/ALDP-1519B0B/2021	2021-04-19	EPI_ISL_1759133	Lighthouse_Lab_in_Alderley_Park
hCoV-19/Canada/ON-PHL-21-19308/2021	2021-05-00	EPI_ISL_2630305	Public_Health_Ontario_Laboratory
hCoV-19/Germany/BE-RKI-I-057678/2021	2021-03-22	EPI_ISL_1441382	SYNLAB_MVZ_Berlin
hCoV-19/Italy/EMR-229870-013-01/2021	2021-07-00	EPI_ISL_3932480	Istituto_Zooprofilattico_Sperimentale_della_Lombardia_e_dell'Emilia_Romagna_(IZSLER)
hCoV-19/USA/NY-PRL-2021_03_16_00A02/2021	2021-03-13	EPI_ISL_1306345	Pandemic_Response_Lab_-_NYC
hCoV-19/Denmark/DCGC-20320/2020	2020-11-16	EPI_ISL_748113	Department_of_Virus_and_Microbiological_Special_Diagnostics
hCoV-19/USA/MS-UMMC-S477D2-505035/2021	2021-06-28	EPI_ISL_2920848	University_of_Mississippi_Medical_Center
hCoV-19/USA/KS-KHEL-2309/2021	2021-03-28	EPI_ISL_2534230	Kansas_Health_and_Environmental_Lab
hCoV-19/Sweden/21-50348/2021	2021-01-08	EPI_ISL_934371	Synlab_Medilab
hCoV-19/Germany/NW-RKI-I-017829/2021	2021-02-09	EPI_ISL_1147991	MVZ_Dr._Eberhard_&_Partner_Dortmund
hCoV-19/USA/CT-CDC-QDX24632973/2021	2021-05-04	EPI_ISL_2268791	Quest_Diagnostics_Incorporated
hCoV-19/England/ALDP-17A664C/2021	2021-06-21	EPI_ISL_2766194	Lighthouse_Lab_in_Alderley_Park
hCoV-19/England/MILK-15298C5/2021	2021-04-09	EPI_ISL_1806467	Lighthouse_Lab_in_Milton_Keynes
hCoV-19/USA/CA-HC-P2119285/2021	2021-06-16	EPI_ISL_2928422	Humboldt_County_Public_Health_Laboratory
hCoV-19/Denmark/DCGC-1261/2020	2020-06-01	EPI_ISL_618023	Department_of_Virus_and_Microbiological_Special_Diagnostics
hCoV-19/England/PHEC-308296/2021	2021-00-00	EPI_ISL_2741356	Respiratory_Virus_Unit
hCoV-19/England/MILK-19CC3DE/2021	2021-07-21	EPI_ISL_3107495	Lighthouse_Lab_in_Milton_Keynes
hCoV-19/France/GES-2722/2020	2020-03-12	EPI_ISL_420040	L'Air_du_Temps
hCoV-19/France/IDF-IPP14001/2021	2021-06-07	EPI_ISL_2627975	Hospital
hCoV-19/England/ALDP-17D3E3F/2021	2021-06-22	EPI_ISL_2805346	Lighthouse_Lab_in_Alderley_Park
hCoV-19/Germany/BE-RKI-I-213657/2021	2021-08-20	EPI_ISL_3889235	MDI_Limbach_Berlin_GmbH;_MVZ_Labor_Berlin
hCoV-19/USA/CA-CZB-1854/2020	2020-04-27	EPI_ISL_486163	Orange_County_Public_Health_Laboratory
hCoV-19/Wales/PHWC-PYJ6MY/2021	2021-06-26	EPI_ISL_2818642	Originating_lab
hCoV-19/Sweden/3937080964/2021	2021-03-15	EPI_ISL_1605033	Swedish_national_genomic_surveillance_program_of_SARS-CoV-2
hCoV-19/USA/NY-Wadsworth-21028649-01/2021	2021-02-01	EPI_ISL_1397828	Columbia_University_Irving_Medical_Center
hCoV-19/USA/CA-CDC-FG-080959/2021	2021-08-13	EPI_ISL_3663032	Fulgent_Genetics
hCoV-19/USA/TX-HMH-MCoV-32105/2021	2021-03-10	EPI_ISL_2190739	Houston_Methodist_Hospital
hCoV-19/Japan/PG-3861/2020	2020-07-15	EPI_ISL_692112	Pathogen_Genomics_Center
hCoV-19/Germany/HE-RKI-I-176980/2021	2021-06-01	EPI_ISL_2633477	CENTOGENE_Frankfurt_Laboratory
hCoV-19/Malaysia/IMR_10908/2021	2021-06-22	EPI_ISL_3100682	Ipoh_Public_Health_Laboratory
hCoV-19/Romania/B-11729/2021	2021-04-23	EPI_ISL_1969978	Department_of_Public_Health_Bucharest
hCoV-19/USA/IL-S21WGS3881/2021	2021-08-13	EPI_ISL_3718257	Illinois_Department_of_Public_Health_-_Springfield_Lab
hCoV-19/USA/CA-UCSF-JD936/2021	2021-03-28	EPI_ISL_2158079	DeRisi_Lab
hCoV-19/USA/MA-CDCBI-CRSP_VIYEJ34ZAMDXEEX6/2021	2021-04-28	EPI_ISL_1971923	Broad_Institute_Clinical_Research_Sequencing_Platform
hCoV-19/Mexico/MEX_INER_IMSS_1263/2021	2021-05-09	EPI_ISL_2490548	Laboratorio_Central_de_Epidemiolog\u00eda_(LCE)
hCoV-19/France/ARA-HCL021141647301/2021	2021-07-20	EPI_ISL_3633345	LABORATOIRE_CERBALLIANCE_PLT_VILLON
hCoV-19/England/ALDP-1974E2F/2021	2021-07-14	EPI_ISL_3097574	Lighthouse_Lab_in_Alderley_Park
hCoV-19/Scotland/QEUH-19660A2/2021	2021-07-14	EPI_ISL_3097936	Lighthouse_Lab_in_Glasgow
hCoV-19/Netherlands/GE-RIVM-22544/2021	2021-03-19	EPI_ISL_1520878	Dutch_COVID-19_response_team
hCoV-19/Sweden/3932302964/2021	2021-03-08	EPI_ISL_1601418	Swedish_national_genomic_surveillance_program_of_SARS-CoV-2
hCoV-19/England/ALDP-1674736/2021	2021-06-05	EPI_ISL_2569220	Lighthouse_Lab_in_Alderley_Park
hCoV-19/Germany/HE-RKI-I-189818/2021	2021-07-08	EPI_ISL_3121197	amedes_MVZ_f\u00fcr_Labordiagnostik_Rhein-Main
hCoV-19/Russia/StPetersburg-RII4386V/2020	2020-03-29	EPI_ISL_427312	WHO_National_Influenza_Centre_Russian_Federation
hCoV-19/USA/UT-CDC-ASC210211160/2021	2021-08-02	EPI_ISL_3853273	Aegis_Sciences_Corporation
hCoV-19/Northern_Ireland/NIRE-001927/2021	2021-03-15	EPI_ISL_1978055	Regional_Virus_Laboratory
hCoV-19/USA/CA-CDC-QDX26075522/2021	2021-06-19	EPI_ISL_2869012	Quest_Diagnostics_Incorporated
hCoV-19/England/ALDP-1AB00F3/2021	2021-08-02	EPI_ISL_3312542	Lighthouse_Lab_in_Alderley_Park
hCoV-19/Scotland/QEUH-18DAB9A/2021	2021-07-10	EPI_ISL_2997318	Lighthouse_Lab_in_Glasgow
hCoV-19/England/QEUH-1916A67/2021	2021-07-13	EPI_ISL_3043727	Lighthouse_Lab_in_Glasgow
hCoV-19/Netherlands/UT-RIVM-41776/2021	2021-06-20	EPI_ISL_2862498	Dutch_COVID-19_response_team
hCoV-19/Canada/BC-BCCDC-91595/2021	2021-05-19	EPI_ISL_3486748	British_Columbia_Centre_For_Disease_Control
hCoV-19/England/MILK-18159B7/2021	2021-06-28	EPI_ISL_2848443	Lighthouse_Lab_in_Milton_Keynes
hCoV-19/USA/CA-CZB-5745/2020	2020-07-14	EPI_ISL_672087	County_of_San_Luis_Obispo_Public_Health_Laboratory
hCoV-19/England/QEUH-13AD245/2021	2021-03-08	EPI_ISL_1274074	Lighthouse_Lab_in_Glasgow
hCoV-19/Germany/RP-RKI-I-213771/2021	2021-08-19	EPI_ISL_3889383	MVZ_f\u00fcr_Laboratoriumsmedizin_und_Mikrobiologie_Koblenz-Mittelrhein_(Labor_Koblenz)
hCoV-19/Costa_Rica/INC-0186/2020	2020-11-26	EPI_ISL_769999	Area_De_Salud_Paraiso-Cervantes
hCoV-19/USA/FL-CDC-ASC210032314/2021	2021-04-24	EPI_ISL_2149229	Aegis_Sciences_Corporation
hCoV-19/Netherlands/ZH-UMCG-MMB_2302/2020	2020-11-05	EPI_ISL_3023675	UMC_Groningen
hCoV-19/Germany/BE-ChVir-LB-210903-8435/2021	2021-08-30	EPI_ISL_3948215	Labor_Berlin_Charite\u0301_Vivantes_GmbH_/_Institut_fu\u0308r_Virologie
hCoV-19/Japan/PG-83075/2021	2021-07-09	EPI_ISL_3895726	Pathogen_Genomics_Center
hCoV-19/England/BRBR-1859DD9/2021	2021-07-02	EPI_ISL_2999897	Berkshire_and_Surrey_Pathology_Services_Lighthouse_Laboratory
hCoV-19/England/ALDP-AA5276/2020	2020-10-22	EPI_ISL_623906	Lighthouse_Lab_in_Alderley_Park
hCoV-19/Denmark/DCGC-52856/2021	2021-03-01	EPI_ISL_1860910	Department_of_Virus_and_Microbiological_Special_Diagnostics
hCoV-19/Turkey/HSGM-C12409/2021	2021-08-18	EPI_ISL_3614086	Ministry_of_Health_Turkey
hCoV-19/USA/NC-CDC-LC0140360/2021	2021-07-27	EPI_ISL_3513710	Laboratory_Corporation_of_America
hCoV-19/USA/PA-CDC-STM-000030256/2021	2021-03-05	EPI_ISL_1338159	Helix/Illumina
hCoV-19/Japan/PG-23860/2020	2020-12-16	EPI_ISL_1429492	Pathogen_Genomics_Center
hCoV-19/Switzerland/TI-EOC-26111448/2021	2021-08-08	EPI_ISL_3666954	Laboratorio_di_Microbiologia
hCoV-19/USA/MN-CDC-IBX410743341340/2021	2021-04-14	EPI_ISL_2014423	Infinity_Biologix
hCoV-19/USA/IL-CDC-QDX22086070/2021	2021-02-16	EPI_ISL_1139295	Quest_Diagnostics_Incorporated
hCoV-19/USA/FL-BPHL-2569/2020	2020-11-25	EPI_ISL_848726	Florida_Bureau_of_Public_Health_Laboratories
hCoV-19/USA/NJ-PHEL-V21005364/2021	2021-07-22	EPI_ISL_3320360	NJDOH
hCoV-19/Denmark/DCGC-48328/2020	2020-11-30	EPI_ISL_1124132	Department_of_Virus_and_Microbiological_Special_Diagnostics
hCoV-19/England/MILK-1AA4BB5/2021	2021-08-01	EPI_ISL_3311326	Lighthouse_Lab_in_Milton_Keynes
hCoV-19/France/ARA-HCL021064653101/2021	2021-04-07	EPI_ISL_1695446	LBM_UNIBIO_VALENTIN
hCoV-19/Germany/un-RKI-I-144347/2021	2021-04-07	EPI_ISL_2128685	SYNLAB_MVZ_Heidelberg
hCoV-19/Sweden/14945647P/2021	2021-03-05	EPI_ISL_1809204	Swedish_national_genomic_surveillance_program_of_SARS-CoV-2
hCoV-19/England/CAMC-1327FD3/2021	2021-02-18	EPI_ISL_1187099	Lighthouse_Lab_in_Cambridge
hCoV-19/India/SK-1122700009286/2021	2020-12-11	EPI_ISL_1419126	INSACOG-Sikkim
hCoV-19/USA/MN-MDH-2557/2021	2021-01-05	EPI_ISL_913569	M_Health_Fairview
hCoV-19/England/MILK-1CA154F/2021	2021-08-25	EPI_ISL_3884089	Lighthouse_Lab_in_Milton_Keynes
hCoV-19/USA/FL-CDC-QDX23316123/2021	2021-03-25	EPI_ISL_1552736	Quest_Diagnostics_Incorporated
hCoV-19/Denmark/DCGC-137374/2021	2021-07-13	EPI_ISL_3141790	Department_of_Bacteria
hCoV-19/Denmark/DCGC-6123/2020	2020-09-21	EPI_ISL_621157	Department_of_Virus_and_Microbiological_Special_Diagnostics
hCoV-19/Denmark/DCGC-12971/2020	2020-12-07	EPI_ISL_712497	Department_of_Virus_and_Microbiological_Special_Diagnostics
hCoV-19/Denmark/DCGC-129490/2021	2021-07-16	EPI_ISL_3028368	Department_of_Bacteria
hCoV-19/Denmark/DCGC-117860/2021	2021-06-14	EPI_ISL_3075128	Department_of_Bacteria
hCoV-19/USA/IA-CDC-2-4195070/2021	2021-04-07	EPI_ISL_1798577	IA_State_Hygienic_Laboratory
hCoV-19/Wales/PHWC-PYA5WT/2021	2021-07-25	EPI_ISL_3295006	Wales_Specialist_Virology_Centre_Sequencing_lab
hCoV-19/England/ALDP-1BDA195/2021	2021-08-15	EPI_ISL_3580982	Lighthouse_Lab_in_Alderley_Park
hCoV-19/USA/VA-CDC-LC0020868/2021	2021-02-25	EPI_ISL_1222206	Laboratory_Corporation_of_America
hCoV-19/USA/CA-CZB-27422/2021	2021-01-16	EPI_ISL_2758465	CA_DPH_Viral_and_Rickettsial_Disease_Laboratory
hCoV-19/England/PLYM-187AD1E/2021	2021-07-05	EPI_ISL_2909116	Lighthouse_Laboratory_Plymouth
hCoV-19/Sweden/1908306463/2021	2021-03-22	EPI_ISL_1903488	Swedish_national_genomic_surveillance_program_of_SARS-CoV-2
hCoV-19/Germany/BW-RKI-I-037377/2021	2021-03-03	EPI_ISL_1283225	MVZ_Labor_Dr._Limbach_&_Kollegen_GbR
hCoV-19/Switzerland/SO-ETHZ-560549/2020	2020-12-17	EPI_ISL_1682748	Viollier_AG
hCoV-19/USA/AK-PHL6603/2020	2020-11-11	EPI_ISL_911701	Alaska_State_Virology_Laboratory
hCoV-19/Wales/PHWC-4DC519/2021	2021-03-06	EPI_ISL_1309968	Originating_lab
hCoV-19/England/ALDP-15DAB9D/2021	2021-05-26	EPI_ISL_2392201	Lighthouse_Lab_in_Alderley_Park
hCoV-19/Spain/MD-IBV-99023380/2020	2020-12-10	EPI_ISL_1323096	Hospital_Universitario_La_Paz_(Madrid)
hCoV-19/Sweden/21-52398/2021	2021-04-02	EPI_ISL_2613053	Swedish_national_genomic_surveillance_program_of_SARS-CoV-2
hCoV-19/South_Korea/KDCA1082/2020	2020-12-12	EPI_ISL_994799	Division_of_Emerging_Infectious_Diseases
hCoV-19/USA/MN-MDH-1015/2020	2020-04-30	EPI_ISL_462860	Minnesota_Department_of_Health
hCoV-19/USA/WA-CDC-FG-071982/2021	2021-08-05	EPI_ISL_3608571	Fulgent_Genetics
hCoV-19/Netherlands/NH-RIVM-21283/2020	2020-12-31	EPI_ISL_824204	Dutch_COVID-19_response_team
hCoV-19/Denmark/DCGC-97839/2021	2021-05-10	EPI_ISL_2177802	Department_of_Virus_and_Microbiological_Special_Diagnostics
hCoV-19/USA/RI-CDC-LC0057034/2021	2021-05-10	EPI_ISL_2183339	Laboratory_Corporation_of_America
hCoV-19/USA/CO-CDPHE-2100759716/2021	2021-04-02	EPI_ISL_1665525	Colorado_Department_of_Public_Health_and_Environment
hCoV-19/England/QEUH-11CC29D/2021	2021-02-01	EPI_ISL_964541	Lighthouse_Lab_in_Glasgow
hCoV-19/England/QEUH-14E6555/2021	2021-04-09	EPI_ISL_1653085	Lighthouse_Lab_in_Glasgow
hCoV-19/Netherlands/NB-RIVM-54694/2021	2021-08-20	EPI_ISL_3917567	Dutch_COVID-19_response_team
hCoV-19/England/QEUH-1189EF2/2021	2021-01-28	EPI_ISL_945972	Lighthouse_Lab_in_Glasgow
hCoV-19/USA/MA-UMASSMED-P014G9/2021	2021-04-07	EPI_ISL_3410247	UMass_Memorial_Medical_Center
hCoV-19/Belgium/rega-09211150/2020	2020-09-21	EPI_ISL_738230	UZ_Leuven
hCoV-19/Mexico/YUC-InDRE_FB16639_S2870/2021	2021-05-21	EPI_ISL_2545772	LESP_Yucatan
hCoV-19/North_Macedonia/31142/2021	2021-01-11	EPI_ISL_1137622	General_Hospital_-_Strumica
hCoV-19/Austria/CeMM1007/2020	2020-05-02	EPI_ISL_583847	Dr._Gernot_Walder_GmbH
hCoV-19/France/PAC-IHU-19391_Nova1/2021	2021-07-00	EPI_ISL_3433843	MEPHI
hCoV-19/Japan/PG-38508/2021	2021-03-22	EPI_ISL_2327715	Pathogen_Genomics_Center
hCoV-19/England/ALDP-16086D0/2021	2021-05-31	EPI_ISL_2457460	Lighthouse_Lab_in_Alderley_Park
hCoV-19/Wales/PHWC-1638B7/2020	2020-04-27	EPI_ISL_474011	Wales_Specialist_Virology_Centre_Sequencing_lab
hCoV-19/England/204980163/2020	2020-12-03	EPI_ISL_754259	Respiratory_Virus_Unit
hCoV-19/England/MILK-13DB9A3/2021	2021-03-10	EPI_ISL_1328160	Lighthouse_Lab_in_Milton_Keynes
hCoV-19/Aruba/-RIVM-52660/2021	2021-08-11	EPI_ISL_3736727	Dutch_COVID-19_response_team
hCoV-19/Switzerland/ZH-ETHZ-520344/2021	2021-02-27	EPI_ISL_1259713	Viollier_AG
hCoV-19/England/RAND-13132C2/2021	2021-02-15	EPI_ISL_1243489	Randox_Laboratories
hCoV-19/Canada/BC-BCCDC-7974/2020	2020-11-17	EPI_ISL_975574	BCCDC_Public_Health_Laboratory
hCoV-19/France/IDF-HMN-21032170276/2021	2021-03-15	EPI_ISL_1404566	H\u00f4pital_Avicenne
hCoV-19/Argentina/INEI012203/2020	2020-05-14	EPI_ISL_849170	Servicio_Virosis_Respiratorias-Departamento_Virolog\u00eda-INEI
hCoV-19/Turkey/HSGM-DG739/2021	2021-08-17	EPI_ISL_3586903	Ministry_of_Health_Turkey
hCoV-19/England/QEUH-1C088C5/2021	2021-08-17	EPI_ISL_3837891	Lighthouse_Lab_in_Glasgow
hCoV-19/England/MILK-11D2874/2021	2021-01-29	EPI_ISL_957440	Lighthouse_Lab_in_Milton_Keynes
hCoV-19/England/MILK-12315C6/2021	2021-02-04	EPI_ISL_1012478	Lighthouse_Lab_in_Milton_Keynes
hCoV-19/Denmark/DCGC-6085/2020	2020-10-05	EPI_ISL_620279	Department_of_Virus_and_Microbiological_Special_Diagnostics
hCoV-19/USA/DE-DHSS-B1077936/2021	2021-04-15	EPI_ISL_1908933	DPHL
hCoV-19/England/BRBR-1B64AE0/2021	2021-08-10	EPI_ISL_3454661	Berkshire_and_Surrey_Pathology_Services_Lighthouse_Laboratory
hCoV-19/USA/TX-BSWTemple-ILL-R13-0017/2021	2021-06-23	EPI_ISL_2834170	Baylor_Scott_&_White-Temple
hCoV-19/Italy/CAM-TIGEM-IZSM-COLLI-18837/2021	2021-07-08	EPI_ISL_3852346	Microbiologia_e_Virologia_Cotugno
hCoV-19/Denmark/DCGC-105733/2021	2021-05-03	EPI_ISL_2413289	Department_of_Bacteria
hCoV-19/USA/IL-CDC-ASC210065676/2021	2021-05-21	EPI_ISL_2369960	Aegis_Sciences_Corporation
hCoV-19/USA/WY-WYPHL-20142778/2020	2020-11-18	EPI_ISL_2404698	Wyoming_Public_Health_Laboratory
hCoV-19/Mexico/BCN-SEARCH-102591/2020	2020-04-12	EPI_ISL_2712658	Instituto_de_Diagnostico_y_Referencia_Epidemiologicos_(InDRE)
hCoV-19/USA/TX-UTA-000793/2021	2021-00-00	EPI_ISL_1805772	University_of_Texas_at_Austin_Genomic_Sequencing_and_Analysis_Facility_(UTGSAF)
hCoV-19/Indonesia/KR-NIHRD-WGS07806/2021	2021-05-06	EPI_ISL_3138910	BTKLPP_Kelas_I_Batam
hCoV-19/England/MILK-1B8FA0D/2021	2021-08-12	EPI_ISL_3499292	Lighthouse_Lab_in_Milton_Keynes
hCoV-19/Japan/PG-38620/2021	2021-03-01	EPI_ISL_2327827	Pathogen_Genomics_Center
hCoV-19/Japan/PG-43877/2021	2021-05-10	EPI_ISL_2760090	SARS-CoV-2_testing_team
hCoV-19/England/PORT-2E56FE/2021	2021-01-22	EPI_ISL_952541	Centre_for_Enzyme_Innovation
hCoV-19/Netherlands/GE-RIVM-25247/2021	2021-04-02	EPI_ISL_1703504	Dutch_COVID-19_response_team
hCoV-19/France/ARA-210016696701/2021	2021-03-16	EPI_ISL_1406612	Centre_Hospitalier_Universitaire_Clermont-Ferrand
hCoV-19/India/RJ-IGIB-0811700363379/2021	2021-05-02	EPI_ISL_2880646	INSACOG_Surveillance
hCoV-19/England/ALDP-13BA62B/2021	2021-03-03	EPI_ISL_1330005	Lighthouse_Lab_in_Alderley_Park
hCoV-19/Brazil/SP-IB_102576/2021	2021-03-24	EPI_ISL_2345612	HOSPITAL_DE_CAMPANHA_COVID_19_MUNICIPIO_DE_TAUBATE
hCoV-19/Belgium/rega-10093/2021	2021-03-28	EPI_ISL_2840555	KU_Leuven
hCoV-19/USA/MT-CDC-2-4122944/2021	2021-03-19	EPI_ISL_1528300	MT_Public_Health_Laboratory
hCoV-19/Switzerland/BL-ETHZ-630151/2021	2021-05-16	EPI_ISL_2375179	Viollier_AG
hCoV-19/Spain/RI-IBV-99030519/2021	2021-04-22	EPI_ISL_2657316	Centro_de_Investigaci\u00f3n_Biom\u00e9dica_de_La_Rioja_-_Hospital_San_Pedro_Logro\u00f1o
hCoV-19/Canada/QC-1nSKP-8143534286/2021	2021-04-07	EPI_ISL_2975596	Laboratoire_de_sant\u00e9_publique_du_Qu\u00e9bec
hCoV-19/USA/CO-CDPHE-2101253531/2021	2021-06-02	EPI_ISL_2790689	Colorado_Department_of_Public_Health_and_Environment
hCoV-19/USA/CA-CDC-STM-000065160/2021	2021-04-29	EPI_ISL_2144371	Helix/Illumina
hCoV-19/Spain/IB-HUSE-01906/2021	2021-08-17	EPI_ISL_3797860	HOSPITAL_MANACOR
hCoV-19/USA/CA-CDC-FG-057661/2021	2021-07-30	EPI_ISL_3349682	Fulgent_Genetics
hCoV-19/Sweden/1450856064/2021	2021-03-22	EPI_ISL_2222207	Swedish_national_genomic_surveillance_program_of_SARS-CoV-2
hCoV-19/USA/CA-CZB-17336/2020	2020-11-29	EPI_ISL_955510	Humboldt_County_Public_Health_Laboratory
hCoV-19/Italy/CAL-AMC-21050776-DS/2021	2021-05-07	EPI_ISL_2884558	Virology_Laboratory
hCoV-19/Sweden/01_SE100_21CS505123/2021	2021-07-01	EPI_ISL_2897384	Unilabs
hCoV-19/USA/CA-CZB-31071/2021	2021-03-27	EPI_ISL_2103121	Santa_Clara_County_Public_Health_Laboratory
hCoV-19/USA/CA-CZB-15752/2020	2020-12-03	EPI_ISL_853426	Santa_Clara_County_Public_Health_Laboratory
hCoV-19/USA/IN-CDC-STM-000050727/2021	2021-04-04	EPI_ISL_1735284	Helix/Illumina
hCoV-19/USA/MI-MDHHS-SC20093/2020	2020-03-30	EPI_ISL_437180	Michigan_Department_of_Health_and_Human_Services
hCoV-19/USA/CA-CDPH-2000016855/2021	2021-01-04	EPI_ISL_2796565	CDPH_VBL
hCoV-19/Spain/AR-IBV-97017662/2021	2021-01-25	EPI_ISL_2099791	Servicio_de_Microbiolog\u00eda
hCoV-19/Denmark/DCGC-147375/2021	2021-08-06	EPI_ISL_3357099	Department_of_Bacteria
hCoV-19/Japan/PG-37070/2021	2021-03-20	EPI_ISL_1934575	Pathogen_Genomics_Center
hCoV-19/Sweden/21-52810/2021	2021-04-09	EPI_ISL_2099172	Swedish_national_genomic_surveillance_program_of_SARS-CoV-2
hCoV-19/Sweden/DC108037461/2021	2021-03-09	EPI_ISL_1901062	Swedish_national_genomic_surveillance_program_of_SARS-CoV-2
hCoV-19/India/TG-CDFD-C_154136/2021	2021-06-16	EPI_ISL_3243254	Gandhi_Hospital
hCoV-19/Belgium/ULG-12798/2021	2021-02-24	EPI_ISL_1171558	SYNLAB
hCoV-19/Denmark/DCGC-80683/2021	2021-04-12	EPI_ISL_1889324	Department_of_Virus_and_Microbiological_Special_Diagnostics
hCoV-19/Turkey/HSGM-D15704/2021	2021-08-19	EPI_ISL_3647374	Ministry_of_Health_Turkey
hCoV-19/England/ALDP-18884DC/2021	2021-07-04	EPI_ISL_2963018	Lighthouse_Lab_in_Alderley_Park
hCoV-19/Peru/MDD-INS-1827/2021	2021-04-23	EPI_ISL_3023552	Laboratorio_de_Referencial_Nacional_de_Virus_Respiratorios
hCoV-19/USA/WY-WPHL-21017851/2021	2021-02-25	EPI_ISL_1406208	Wyoming_Public_Health_Laboratory
hCoV-19/Brazil/SP-IB_112228/2021	2021-05-23	EPI_ISL_2494334	UNIDADE_DE_PRONTO_ATENDIMENTO_DE_AGENOR_DE_CAMPOS
hCoV-19/Netherlands/NB-RIVM-37387/2021	2021-05-24	EPI_ISL_2474908	Dutch_COVID-19_response_team
hCoV-19/Germany/NW-RKI-I-122632/2021	2021-04-03	EPI_ISL_2108179	SYNLAB_MVZ_Leverkusen
hCoV-19/Germany/un-RKI-I-093247/2021	2021-04-13	EPI_ISL_1727636	SYNLAB_Jena_Oncoscreen
hCoV-19/USA/CA-CDC-STM-000059294/2021	2021-04-19	EPI_ISL_1991134	Helix/Illumina
hCoV-19/USA/FL-CDC-LC0047801/2021	2021-04-14	EPI_ISL_1801382	Laboratory_Corporation_of_America
hCoV-19/Denmark/DCGC-130662/2021	2021-07-15	EPI_ISL_3029437	Department_of_Bacteria
hCoV-19/Malaysia/IMR_WC365760/2020	2020-12-22	EPI_ISL_944100	Institute_for_Medical_Research
hCoV-19/Portugal/PT1297/2020	2020-03-24	EPI_ISL_582523	unknown
hCoV-19/Scotland/QEUH-17DFC48/2021	2021-06-27	EPI_ISL_2852966	Lighthouse_Lab_in_Glasgow
hCoV-19/England/MILK-18923D2/2021	2021-06-30	EPI_ISL_2936009	Lighthouse_Lab_in_Milton_Keynes
hCoV-19/Scotland/QEUH-157D385/2021	2021-05-13	EPI_ISL_2199771	Lighthouse_Lab_in_Glasgow
hCoV-19/Scotland/QEUH-17F7E44/2021	2021-06-29	EPI_ISL_2851916	Lighthouse_Lab_in_Glasgow
hCoV-19/Japan/TKYK01734/2021	2021-04-00	EPI_ISL_2080609	Tokyo_Metropolitan_Institute_of_Public_Health
hCoV-19/England/ALDP-9442C5/2020	2020-06-07	EPI_ISL_554757	Lighthouse_Lab_in_Alderley_Park
hCoV-19/Canada/QC-HCLM-7051568573/2020	2020-12-26	EPI_ISL_1523511	Laboratoire_de_sant\u00e9_publique_du_Qu\u00e9bec
hCoV-19/England/ALDP-1504EDD/2021	2021-04-13	EPI_ISL_1699359	Lighthouse_Lab_in_Alderley_Park
hCoV-19/USA/CA-CDC-FG-039942/2021	2021-07-05	EPI_ISL_3304977	Fulgent_Genetics
hCoV-19/England/MILK-B8C353/2020	2020-11-13	EPI_ISL_674460	Lighthouse_Lab_in_Milton_Keynes
hCoV-19/Australia/VIC6082/2020	2020-07-20	EPI_ISL_518108	Victorian_Infectious_Diseases_Reference_Laboratory_(VIDRL)
hCoV-19/Switzerland/BL-ETHZ-33627824/2021	2021-07-31	EPI_ISL_3345751	Viollier_AG
hCoV-19/Brazil/SP-HIAE-ID704/2021	2021-08-19	EPI_ISL_3941543	LATE_-_Laborat\u00f3rio_de_T\u00e9cnicas_Especiais_-_Hospital_Israelita_Albert_Einstein
hCoV-19/USA/WA-UW-3600734/2020	2020-07-15	EPI_ISL_2790561	UW_Virology_Lab
hCoV-19/Canada/ON-PHL-20-02976/2020	2020-10-00	EPI_ISL_1271648	Public_Health_Ontario_Laboratory
hCoV-19/England/PLYM-1A23134/2021	2021-07-26	EPI_ISL_3203226	Lighthouse_Laboratory_Plymouth
hCoV-19/England/ALDP-1121418/2021	2021-01-22	EPI_ISL_917206	Lighthouse_Lab_in_Alderley_Park
hCoV-19/Mexico/CMX-INMEGEN-02-01-05/2021	2021-01-25	EPI_ISL_1040611	Instituto_Nacional_de_Medicina_Genomica
hCoV-19/Italy/CAM-TIGEM-IZSM-COLLI-8162/2021	2021-04-01	EPI_ISL_1632861	Istituto_Zooprofilattico_Sperimentale_del_Mezzogiorno
hCoV-19/Denmark/DCGC-31157/2021	2021-01-04	EPI_ISL_847235	Department_of_Virus_and_Microbiological_Special_Diagnostics
hCoV-19/Germany/un-RKI-I-130000/2021	2021-04-28	EPI_ISL_2113094	SYNLAB_Jena_Oncoscreen
hCoV-19/Italy/VEN-IZSVe-21RS8020-9_RO/2021	2021-07-19	EPI_ISL_3119809	AULSS_5_Polesana
hCoV-19/Scotland/QEUH-14551E4/2021	2021-03-22	EPI_ISL_1508234	Lighthouse_Lab_in_Glasgow
hCoV-19/Finland/5172/2021	2021-03-13	EPI_ISL_2258754	Department_of_Virology_and_Immunology
hCoV-19/Canada/QC-L00347201001A/2021	2021-04-12	EPI_ISL_3458432	Laboratoire_de_sant\u00e9_publique_du_Qu\u00e9bec
hCoV-19/Scotland/QEUH-140D664/2021	2021-03-18	EPI_ISL_1389978	Lighthouse_Lab_in_Glasgow
hCoV-19/Switzerland/AG-SNRCI-6047/2020	2020-11-23	EPI_ISL_857521	Swiss_National_Reference_Centre_for_Influenza
hCoV-19/Turkey/HSGM-D23633/2021	2021-08-21	EPI_ISL_3673497	Ministry_of_Health_Turkey
hCoV-19/USA/NC-CDC-LC0184281/2021	2021-08-09	EPI_ISL_3748014	Laboratory_Corporation_of_America
hCoV-19/England/CAMC-A82215/2020	2020-10-12	EPI_ISL_610895	Lighthouse_Lab_in_Cambridge
hCoV-19/USA/TN-SPHL-0515/2021	2021-00-00	EPI_ISL_3805281	TN_DOH_Lab_Services
hCoV-19/Canada/BC-BCCDC-144945/2021	2021-05-15	EPI_ISL_3601631	British_Columbia_Centre_For_Disease_Control
hCoV-19/Portugal/PT6088/2021	2021-04-08	EPI_ISL_1854296	Instituto_Nacional_de_Saude_(INSA)_and_Instituto_Gulbenkian_de_Ciencia_(IGC)
hCoV-19/Northern_Ireland/NIRE-23B7BA/2021	2021-01-17	EPI_ISL_998216	Regional_Virus_Laboratory
hCoV-19/Scotland/QEUH-A78625/2020	2020-10-14	EPI_ISL_638979	Oxford_Viromics
hCoV-19/England/QEUH-1BEE547/2021	2021-08-16	EPI_ISL_3640381	Lighthouse_Lab_in_Glasgow
hCoV-19/USA/MA-CDC-QDX22526769/2021	2021-03-02	EPI_ISL_1266222	Quest_Diagnostics_Incorporated
hCoV-19/Italy/CAM-TIGEM-IZSM-COLLI-13191/2021	2021-05-03	EPI_ISL_2194421	Istituto_Zooprofilattico_Sperimentale_del_Mezzogiorno
hCoV-19/England/CAMC-1263992/2021	2021-02-10	EPI_ISL_1018945	Lighthouse_Lab_in_Cambridge
hCoV-19/Switzerland/GE-33295567/2021	2021-02-16	EPI_ISL_1084957	University_Hospitals_of_Geneva
hCoV-19/England/ALDP-1091414/2021	2021-01-15	EPI_ISL_877788	Lighthouse_Lab_in_Alderley_Park
hCoV-19/Turkey/HSGM-C2959/2021	2021-07-07	EPI_ISL_3565956	Ministry_of_Health_Turkey
hCoV-19/England/SHEF-D29DF/2020	2020-04-17	EPI_ISL_457684	Virology_Department
hCoV-19/Finland/10222/2021	2021-07-12	EPI_ISL_3644634	Department_of_Virology_and_Immunology
hCoV-19/Poland/NIPH-NIH_ECDC-3857/2021	2021-04-07	EPI_ISL_1746782	Diagnostyka
hCoV-19/Denmark/DCGC-115794/2021	2021-06-07	EPI_ISL_2669044	Department_of_Bacteria
hCoV-19/Netherlands/NB-RIVM-18215/2021	2021-02-13	EPI_ISL_1371658	Dutch_COVID-19_response_team
hCoV-19/England/MILK-ACCF27/2020	2020-10-21	EPI_ISL_630042	Lighthouse_Lab_in_Milton_Keynes
hCoV-19/USA/VA-DCLS-6320/2021	2021-07-25	EPI_ISL_3667854	Virginia_Division_of_Consolidated_Laboratory_Services
hCoV-19/England/PHWC-PYHBYC/2021	2021-07-26	EPI_ISL_3296122	Wales_Specialist_Virology_Centre_Sequencing_lab
hCoV-19/England/QEUH-1640250/2021	2021-06-05	EPI_ISL_2512306	Lighthouse_Lab_in_Glasgow
hCoV-19/France/OCC-CHU-TLS-210901156801/2021	2021-03-31	EPI_ISL_2381292	CHU_Purpan_-_Laboratoire_de_Virologie_-_Institut_F\u00e9d\u00e9ratif_de_Biologie
hCoV-19/India/GJ-INSACOG-GBRC2078/2021	2021-04-20	EPI_ISL_3844158	Smimer_Medical_College
hCoV-19/USA/TX-HMH-MCoV-34681/2020	2020-12-01	EPI_ISL_2215690	Houston_Methodist_Hospital
hCoV-19/Estonia/16746035/2021	2021-04-23	EPI_ISL_2545952	Synlab_Eesti_O\u00dc
hCoV-19/Netherlands/NB-RIVM-20271/2020	2020-11-25	EPI_ISL_723196	Dutch_COVID-19_response_team
hCoV-19/Japan/IC-0791/2021	2021-02-09	EPI_ISL_1046788	SARS-CoV-2_testing_team
hCoV-19/USA/WI-CDC-ASC210054392/2021	2021-04-09	EPI_ISL_1996902	Aegis_Sciences_Corporation
hCoV-19/Netherlands/GR-RIVM-49714/2021	2021-07-26	EPI_ISL_3390287	Dutch_COVID-19_response_team
hCoV-19/USA/UT-CDC-W3K5-5384/2020	2020-10-01	EPI_ISL_812232	UT-Unified_State_Labs
hCoV-19/Mexico/ROO-InDRE_F12881_S1216/2021	2021-03-22	EPI_ISL_1626821	LESP_Quintana_Roo
hCoV-19/England/CAMB-AB01A8/2021	2021-07-01	EPI_ISL_2900471	Department_of_Pathology
hCoV-19/USA/NJ-CDC-LC0178868/2021	2021-08-09	EPI_ISL_3746976	Laboratory_Corporation_of_America
hCoV-19/England/MILK-13A28B7/2021	2021-03-06	EPI_ISL_1264170	Lighthouse_Lab_in_Milton_Keynes
hCoV-19/Sweden/SE00618288/2021	2021-08-09	EPI_ISL_3786502	Swedish_national_genomic_surveillance_program_of_SARS-CoV-2
hCoV-19/Scotland/QEUH-19C87D6/2021	2021-07-20	EPI_ISL_3141157	Lighthouse_Lab_in_Glasgow
hCoV-19/USA/FL-CDC-LC0078793/2021	2021-06-14	EPI_ISL_2872208	Laboratory_Corporation_of_America
hCoV-19/USA/WI-WSLH-202000/2020	2020-12-12	EPI_ISL_942226	Wisconsin_State_Laboratory_of_Hygiene_Communicable_Disease_Division
hCoV-19/USA/MD-MDH-1782/2021	2021-04-02	EPI_ISL_1672367	MD_PHL
hCoV-19/Chile/AN-85047/2021	2021-04-23	EPI_ISL_2009539	Genetica_Molecular_and_Subdepartamento_de_Virologia_ISP_Chile
hCoV-19/England/ALDP-15B0B7F/2021	2021-05-22	EPI_ISL_2347435	Lighthouse_Lab_in_Alderley_Park
hCoV-19/England/QEUH-1A990A5/2021	2021-07-30	EPI_ISL_3312072	Lighthouse_Lab_in_Glasgow
hCoV-19/Aruba/-RIVM-52804/2021	2021-08-10	EPI_ISL_3736860	Dutch_COVID-19_response_team
hCoV-19/England/ALDP-13F94AE/2021	2021-03-15	EPI_ISL_1345507	Lighthouse_Lab_in_Alderley_Park
hCoV-19/USA/NC-NCSU-033021R21C9/2021	2021-03-30	EPI_ISL_3722659	WolfTRACS_Surveillance_Lab
hCoV-19/Wales/PHWC-PYDK1T/2021	2021-04-03	EPI_ISL_1546449	Originating_lab
hCoV-19/Sweden/10073125/2021	2021-05-07	EPI_ISL_2414630	Swedish_national_genomic_surveillance_program_of_SARS-CoV-2
hCoV-19/USA/IN-CDC-STM-000071351/2021	2021-05-08	EPI_ISL_2320710	Helix/Illumina
hCoV-19/Italy/PIE-15855765/2021	2021-07-30	EPI_ISL_3255009	A.S.L._TO4
hCoV-19/USA/CA-CDPH-2000033986/2021	2021-01-29	EPI_ISL_2782984	CDPH_VBL
hCoV-19/Spain/NC-CHN-01000494/2021	2021-03-01	EPI_ISL_1393053	Servicio_de_Microbiolog\u00eda_Cl\u00ednica_(Complejo_Hospitalario_de_Navarra
hCoV-19/England/MILK-18913A6/2021	2021-07-04	EPI_ISL_2909243	Lighthouse_Lab_in_Milton_Keynes
hCoV-19/USA/UT-UPHL-2012096240/2020	2020-08-03	EPI_ISL_746043	Ginkgo_Bioworks_Clinical_Laboratory
hCoV-19/Canada/ON-PHL-21-03957/2021	2021-02-00	EPI_ISL_1334909	Public_Health_Ontario_Laboratory
hCoV-19/USA/CA-CDC-ASC210055517/2021	2021-04-10	EPI_ISL_1996681	Aegis_Sciences_Corporation
hCoV-19/Portugal/PT12015/2021	2021-07-12	EPI_ISL_3071489	ARS_Algarve_-_Laboratorio_Laura_Ayres
hCoV-19/England/QEUH-1522B69/2021	2021-04-20	EPI_ISL_1790574	Lighthouse_Lab_in_Glasgow
hCoV-19/Sweden/461847120728/2021	2021-02-04	EPI_ISL_1418941	Swedish_national_genomic_surveillance_program_of_SARS-CoV-2
hCoV-19/Netherlands/GE-RIVM-41171/2021	2021-06-10	EPI_ISL_2787379	Dutch_COVID-19_response_team
hCoV-19/Brazil/PR-IPEC-079/2020	2020-06-26	EPI_ISL_2758764	UEL
hCoV-19/USA/AZ_8135/2020	2020-03-09	EPI_ISL_424849	AZ_SPHL
hCoV-19/USA/MO-MSPHL-003732/2021	2021-07-25	EPI_ISL_3940582	Missouri_State_Public_Health_Laboratory
hCoV-19/USA/AZ-ASU7078/2021	2021-06-17	EPI_ISL_2839115	Arizona_State_University
hCoV-19/Canada/SK-NML-60111/2021	2021-04-23	EPI_ISL_2585617	SK-Roy_Romanow_Provincial_Laboratory
hCoV-19/USA/CT-CDC-LC0048228/2021	2021-04-16	EPI_ISL_1801883	Laboratory_Corporation_of_America
hCoV-19/England/ALDP-12A0304/2021	2021-02-12	EPI_ISL_1043042	Lighthouse_Lab_in_Alderley_Park
hCoV-19/USA/DE-B1090828/2021	2021-04-18	EPI_ISL_2383825	DPHL
hCoV-19/USA/NC-CDC-ASC210077233/2021	2021-08-10	EPI_ISL_3860474	Aegis_Sciences_Corporation
hCoV-19/Germany/BW-RKI-I-154614/2021	2021-05-08	EPI_ISL_2265807	Bioscientia_MVZ_Labor_Karlsruhe_GmbH
hCoV-19/Denmark/DCGC-35597/2021	2021-01-18	EPI_ISL_926738	Department_of_Virus_and_Microbiological_Special_Diagnostics
hCoV-19/USA/CA-CZB-17368/2020	2020-12-01	EPI_ISL_955539	Humboldt_County_Public_Health_Laboratory
hCoV-19/USA/GA-EHC-839I/2020	2020-09-01	EPI_ISL_2321468	Emory_University
hCoV-19/England/QEUH-1775628/2021	2021-06-21	EPI_ISL_2717655	Lighthouse_Lab_in_Glasgow
hCoV-19/Japan/PG-22056/2021	2021-01-28	EPI_ISL_1425188	Department_of_Infectious_Diseases
hCoV-19/USA/CA-CZB-32295/2021	2021-04-08	EPI_ISL_2497688	Contra_Costa_County_Public_Health_Lab
hCoV-19/Canada/BC-BCCDC-43985/2021	2021-03-16	EPI_ISL_2526210	BCCDC_Public_Health_Laboratory
hCoV-19/England/MILK-11A50BE/2021	2021-01-29	EPI_ISL_957987	Lighthouse_Lab_in_Milton_Keynes
hCoV-19/Italy/CAM-TIGEM-IZSM-COLLI-17053/2021	2021-06-30	EPI_ISL_2930423	Cotugno
hCoV-19/England/BRBR-1BE7BE2/2021	2021-08-16	EPI_ISL_3579563	Berkshire_and_Surrey_Pathology_Services_Lighthouse_Laboratory
hCoV-19/USA/MA-CDC-QDX23893021/2021	2021-04-12	EPI_ISL_1840609	Quest_Diagnostics_Incorporated
hCoV-19/USA/NY-PRL-2021_03_29_03L09/2021	2021-03-25	EPI_ISL_1471293	Pandemic_Response_Lab_-_NYC
hCoV-19/England/MILK-104D884/2021	2021-01-13	EPI_ISL_878858	Lighthouse_Lab_in_Milton_Keynes
hCoV-19/England/QEUH-B7DFBB/2020	2020-11-12	EPI_ISL_741932	Oxford_Viromics
hCoV-19/USA/OR-CDC-ASC210029798/2021	2021-04-20	EPI_ISL_2150879	Aegis_Sciences_Corporation
hCoV-19/Japan/PG-31634/2021	2021-03-23	EPI_ISL_1930985	Osaka_Institute_of_Public_Health
hCoV-19/Russia/MOS-CRIE-13661344/2020	2020-11-09	EPI_ISL_745231	Molecular_diagnostic_laboratory_of_Federal_Budget_Institution_of_Science_\Central_Research_Institute_of_Epidemiology\_of_The_Federal_Service_on_Customers'_Righ
hCoV-19/India/WB-1930300476491/2021	2021-01-27	EPI_ISL_1419251	INSACOG-WB
hCoV-19/Scotland/OXON-F7DA2F/2021	2021-03-13	EPI_ISL_1475743	Oxford_Viromics
hCoV-19/Sweden/20-53761/2020	2020-12-17	EPI_ISL_766633	Klinisk_mikrobiologi
hCoV-19/Canada/ON-PHL-21-12472/2021	2021-04-00	EPI_ISL_2012714	Public_Health_Ontario_Laboratory
hCoV-19/England/ALDP-1B354CC/2021	2021-08-08	EPI_ISL_3440506	Lighthouse_Lab_in_Alderley_Park
hCoV-19/Northern_Ireland/QEUH-9607E2/2020	2020-08-05	EPI_ISL_531958	Lighthouse_Lab_in_Glasgow
hCoV-19/England/MILK-17F9D90/2021	2021-06-29	EPI_ISL_2829690	Lighthouse_Lab_in_Milton_Keynes
hCoV-19/USA/FL-Shands-VTM-1370/2021	2021-04-00	EPI_ISL_2990507	UF_Health_Shands_Hospital_-_Core_Laboratory
hCoV-19/England/MILK-19C145E/2021	2021-07-21	EPI_ISL_3095669	Lighthouse_Lab_in_Milton_Keynes
hCoV-19/Denmark/DCGC-46414/2021	2021-02-15	EPI_ISL_1065924	Department_of_Virus_and_Microbiological_Special_Diagnostics
hCoV-19/USA/TX-DSHS-7332/2021	2021-07-28	EPI_ISL_3385344	TXDSHS
hCoV-19/USA/AL-CDC-FG-054781/2021	2021-07-27	EPI_ISL_3345003	Fulgent_Genetics
hCoV-19/Finland/THL-202117127/2021	2021-05-01	EPI_ISL_2363920	Fimlab_Laboratoriot_Oy_Tampere
hCoV-19/Scotland/QEUH-140512F/2021	2021-03-16	EPI_ISL_1377331	Lighthouse_Lab_in_Glasgow
hCoV-19/Denmark/DCGC-39773/2021	2021-01-25	EPI_ISL_971456	Department_of_Virus_and_Microbiological_Special_Diagnostics
hCoV-19/USA/TX-CDC-LC0064986/2021	2021-05-19	EPI_ISL_2397847	Laboratory_Corporation_of_America
hCoV-19/Brazil/RJ-LNN00061/2021	2021-03-26	EPI_ISL_1664160	Laboratorio_Central_Noel_Nutels
hCoV-19/Japan/PG-57399/2021	2021-05-01	EPI_ISL_2771663	SARS-CoV-2_testing_team
hCoV-19/USA/WA-UW-61235/2021	2021-02-05	EPI_ISL_1209159	UW_Virology_Lab
hCoV-19/Netherlands/ZH-EMC-1479/2021	2021-01-12	EPI_ISL_904213	Dutch_COVID-19_response_team
hCoV-19/USA/TX-HMH-MCoV-19681/2020	2020-11-20	EPI_ISL_784038	Houston_Methodist_Hospital
hCoV-19/USA/CA-CDC-QDX21707023/2021	2021-02-03	EPI_ISL_1088211	Quest_Diagnostics_Incorporated
hCoV-19/USA/WA-UW-67818/2021	2021-03-20	EPI_ISL_1497805	UW_Virology_Lab
hCoV-19/England/ALDP-C3B7FC/2020	2020-12-11	EPI_ISL_731023	Lighthouse_Lab_in_Alderley_Park
hCoV-19/Botswana/R23B16_BHP_000649026/2021	2021-07-26	EPI_ISL_3453862	Palapye_Primary_Hospital_Laboratory
hCoV-19/Japan/PG-50211/2021	2021-04-13	EPI_ISL_2763303	SARS-CoV-2_testing_team
hCoV-19/England/CAMB-81878/2020	2020-04-12	EPI_ISL_442534	Department_of_Pathology
hCoV-19/South_Africa/KRISP-K019876/2021	2021-06-30	EPI_ISL_3261890	NHLS_VIRO
hCoV-19/England/NORT-1BEC3A9/2021	2021-07-25	EPI_ISL_3288865	Northumbria_University_/_South_Tees_Hospitals_NHS_Foundation_Trust_/_North_Cumbria_Integrated_Care_NHS_Foundation_Trust_/_North_Tees_and_Hartlepool_NHS_Foundatio
hCoV-19/Turkey/HSGM-B14483/2021	2021-05-25	EPI_ISL_3066531	Ministry_of_Health_Turkey
hCoV-19/England/ALDP-C499B9/2020	2020-12-12	EPI_ISL_718880	Lighthouse_Lab_in_Alderley_Park
hCoV-19/Denmark/DCGC-158565/2021	2021-08-19	EPI_ISL_3664978	Department_of_Bacteria
hCoV-19/USA/NY-PRL-2021_0205_03B05/2021	2021-02-03	EPI_ISL_994893	Pandemic_Response_Lab_-_NYC
hCoV-19/Peru/JUN-INS-2783/2021	2021-06-02	EPI_ISL_3672538	Laboratorio_de_Referencia_Nacional_de_Virus_Respiratorios._Centro_Nacional_de_Salud_Publica._Instituto_Nacional_de_Salud_Peru.
hCoV-19/Japan/PG-2609/2020	2020-05-03	EPI_ISL_690743	Pathogen_Genomics_Center
hCoV-19/England/MILK-14958F2/2021	2021-03-27	EPI_ISL_1488298	Lighthouse_Lab_in_Milton_Keynes
hCoV-19/Denmark/DCGC-71589/2021	2021-03-22	EPI_ISL_1880160	Department_of_Virus_and_Microbiological_Special_Diagnostics
hCoV-19/USA/CA-CDPH-UC482/2020	2020-11-25	EPI_ISL_847707	California_Department_of_Public_Health
hCoV-19/USA/TX-HMH-MCoV-37230/2021	2021-03-26	EPI_ISL_2203336	Houston_Methodist_Hospital
hCoV-19/Belgium/rega-1899/2021	2021-01-12	EPI_ISL_897989	KU_Leuven
hCoV-19/Latvia/1389/2021	2021-03-15	EPI_ISL_1613172	E._Gulbja_laboratorija
hCoV-19/Mexico/SIN-INMEGEN-20-14/2021	2021-07-08	EPI_ISL_3503603	Salud_Digna
hCoV-19/Canada/BC-BCCDC-10630/2020	2020-11-17	EPI_ISL_975596	BCCDC_Public_Health_Laboratory
hCoV-19/Bulgaria/21BG-EU_000790_Pl8/2021	2021-03-03	EPI_ISL_1401271	National_Center_of_Infectious_and_Parasitic_Diseases
hCoV-19/USA/CA-ALSR-105085/2021	2021-07-07	EPI_ISL_3373820	Sharp_HealthCare_Laboratory
hCoV-19/USA/GA-GPHL-1309/2021	2021-08-11	EPI_ISL_3759321	GA_Department_of_Public_Health
hCoV-19/Belgium/AZDelta-02707-2134R/2021	2021-08-26	EPI_ISL_3800077	AZDelta
hCoV-19/England/MILK-1C8C86F/2021	2021-08-24	EPI_ISL_3809571	Lighthouse_Lab_in_Milton_Keynes
hCoV-19/Australia/VIC17224/2020	2020-08-16	EPI_ISL_663801	Microbiological_Diagnostic_Unit_-_Public_Health_Laboratory_(MDU-PHL)
hCoV-19/England/RAND-1218510/2021	2021-01-27	EPI_ISL_1179935	Department_of_Pathology
hCoV-19/Spain/VC-IBV-98020071/2021	2021-02-15	EPI_ISL_2100122	Servicio_de_Microbiolog\u00eda._Hospital_Cl\u00ednico_Universitario_de_Valencia
hCoV-19/Denmark/DCGC-53454/2021	2021-03-22	EPI_ISL_1861508	Department_of_Clinical_Microbiology_and_Center_for_Genomic_Medicine
hCoV-19/Switzerland/BL-ETHZ-510223/2021	2021-02-19	EPI_ISL_1194929	Viollier_AG
hCoV-19/England/CAMC-13A428A/2021	2021-03-04	EPI_ISL_1332693	Lighthouse_Lab_in_Cambridge
hCoV-19/Scotland/QEUH-E5020D/2021	2021-01-04	EPI_ISL_858505	Lighthouse_Lab_in_Glasgow
hCoV-19/Turkey/HSGM-GF16298/2021	2021-08-04	EPI_ISL_3400249	Ministry_of_Health_Turkey
hCoV-19/USA/MA-MASPHL-00955/2020	2020-10-28	EPI_ISL_692816	Massachusetts_State_Public_Health_Laboratory
hCoV-19/Wales/PHWC-PY6TCY/2021	2021-08-03	EPI_ISL_3423771	Originating_lab
hCoV-19/England/OXON-F4FA71/2021	2021-01-08	EPI_ISL_951258	Oxford_Viromics
hCoV-19/England/MILK-1A55D35/2021	2021-07-28	EPI_ISL_3339248	Lighthouse_Lab_in_Milton_Keynes
hCoV-19/Netherlands/ZH-RIVM-24121/2021	2021-03-29	EPI_ISL_1597001	Dutch_COVID-19_response_team
hCoV-19/England/PLYM-1C9DD11/2021	2021-08-25	EPI_ISL_3809030	Lighthouse_Laboratory_Plymouth
hCoV-19/USA/CA-ALSR-107209/2021	2021-08-18	EPI_ISL_3912877	Sharp_HealthCare_Laboratory
hCoV-19/England/ALDP-1698CF1/2021	2021-06-05	EPI_ISL_2605696	Lighthouse_Lab_in_Alderley_Park
hCoV-19/Austria/CeMM9367/2021	2021-05-10	EPI_ISL_2427070	Austrian_Agency_for_Health_and_Food_Safety_(AGES)
hCoV-19/England/ALDP-BC7F58/2020	2020-11-21	EPI_ISL_915834	Lighthouse_Lab_in_Alderley_Park
hCoV-19/England/NORT-1BF6157/2021	2021-08-06	EPI_ISL_3771907	Northumbria_University_/_South_Tees_Hospitals_NHS_Foundation_Trust_/_North_Cumbria_Integrated_Care_NHS_Foundation_Trust_/_North_Tees_and_Hartlepool_NHS_Foundatio
hCoV-19/Scotland/QEUH-1C04B39/2021	2021-08-18	EPI_ISL_3702386	Lighthouse_Lab_in_Glasgow
hCoV-19/Sweden/21-51293/2021	2021-02-03	EPI_ISL_1168065	Klinisk_mikrobiologi
hCoV-19/England/ALDP-17D25B3/2021	2021-06-21	EPI_ISL_2804461	Lighthouse_Lab_in_Alderley_Park
hCoV-19/France/HDF-P253-21171C4862/2021	2021-04-26	EPI_ISL_1993974	CHU_Lille
hCoV-19/USA/MI-CDC-STM-000049949/2021	2021-04-04	EPI_ISL_1679369	Helix/Illumina
hCoV-19/USA/CO-CDC-MMB09354824/2021	2021-07-12	EPI_ISL_3427309	Mako_Medical
hCoV-19/England/ALDP-12BA677/2021	2021-02-14	EPI_ISL_1072248	Lighthouse_Lab_in_Alderley_Park
hCoV-19/Spain/CT-HUGTiPM029HA7F1/2021	2021-07-06	EPI_ISL_3156103	Microbiology_Department
hCoV-19/Peru/ICA-INS-3324/2021	2021-06-01	EPI_ISL_3940309	Laboratorio_de_Referencia_Nacional_de_Virus_Respiratorios._Centro_Nacional_de_Salud_Publica._Instituto_Nacional_de_Salud_Peru.
hCoV-19/Denmark/DCGC-159041/2021	2021-08-20	EPI_ISL_3665458	Department_of_Bacteria
hCoV-19/France/NAQ-HCL021120829401/2021	2021-06-29	EPI_ISL_2933714	AX_BIO_OCEAN
hCoV-19/USA/NY-Wadsworth-21050606-01/2021	2021-04-27	EPI_ISL_2098518	URMC_LABS
hCoV-19/Spain/CT-HUVH-EX210087/2021	2021-07-13	EPI_ISL_3010017	Hospital_Universitari_Arnau_de_Vilanova
hCoV-19/Sweden/3935773463/2021	2021-03-12	EPI_ISL_2218836	Swedish_national_genomic_surveillance_program_of_SARS-CoV-2
hCoV-19/USA/WI-UW-1838/2020	2020-09-11	EPI_ISL_605710	University_of_Wisconsin-Madison_AIDS_Vaccine_Research_Laboratories
hCoV-19/Germany/SN-RKI-I-175666/2021	2021-05-27	EPI_ISL_2632361	Bioscientia_Labor_Wermsdorf
hCoV-19/Wales/PHWC-PYCUEM/2021	2021-07-01	EPI_ISL_2905094	Originating_lab
hCoV-19/England/ALDP-1294FD2/2021	2021-02-11	EPI_ISL_1176443	Department_of_Pathology
hCoV-19/Turkey/HSGM-D8477/2021	2021-08-17	EPI_ISL_3591983	Ministry_of_Health_Turkey
hCoV-19/Wales/PHWC-493C55/2020	2020-11-18	EPI_ISL_726003	Wales_Specialist_Virology_Centre_Sequencing_lab
hCoV-19/Portugal/PT2681/2021	2021-01-13	EPI_ISL_941682	Instituto_Nacional_de_Saude_(INSA)_and_Instituto_Gulbenkian_de_Ciencia_(IGC)
hCoV-19/Lithuania/S21D963/2021	2021-04-07	EPI_ISL_1756951	UAB_Anteja_Diagnostics_Laboratory
hCoV-19/USA/NC-CDC-LC0165126/2021	2021-08-06	EPI_ISL_3684669	Laboratory_Corporation_of_America
hCoV-19/France/CVL-IPP17681/2021	2021-07-18	EPI_ISL_3245842	Hospital
hCoV-19/Sweden/SE1410162854/2021	2021-02-01	EPI_ISL_2408879	Swedish_national_genomic_surveillance_program_of_SARS-CoV-2
hCoV-19/Croatia/1307/2021	2021-03-05	EPI_ISL_1591342	Teaching_Institute_for_Public_Health
hCoV-19/USA/PA-CDC-STM-000055142/2021	2021-04-11	EPI_ISL_1803998	Helix/Illumina
hCoV-19/USA/CA-CZB-17066/2020	2020-12-15	EPI_ISL_884964	Santa_Clara_County_Public_Health_Laboratory
hCoV-19/England/ALDP-136B9B7/2021	2021-02-28	EPI_ISL_1223862	Lighthouse_Lab_in_Alderley_Park
hCoV-19/England/CAMC-94B0A6/2020	2020-07-18	EPI_ISL_556748	Lighthouse_Lab_in_Cambridge
hCoV-19/England/MILK-17453C0/2021	2021-06-18	EPI_ISL_2699676	Lighthouse_Lab_in_Milton_Keynes
hCoV-19/Belgium/UMONS/P02-36056-01/2021	2021-07-16	EPI_ISL_3453206	National_Platform_bis_UMONS/Jolimont
hCoV-19/England/MILK-118D30E/2021	2021-01-26	EPI_ISL_946257	Lighthouse_Lab_in_Milton_Keynes
hCoV-19/Scotland/QEUH-12B75D7/2021	2021-02-16	EPI_ISL_1103202	Lighthouse_Lab_in_Glasgow
hCoV-19/USA/AZ-TG725093/2020	2020-11-29	EPI_ISL_1113671	Sonora_Quest_Laboratories
hCoV-19/Denmark/DCGC-6341/2020	2020-09-28	EPI_ISL_622309	Department_of_Virus_and_Microbiological_Special_Diagnostics
hCoV-19/USA/MN-1363/2021	2021-04-22	EPI_ISL_2293127	Public_Health_Laboratory
hCoV-19/USA/CA-CZB-1110/2020	2020-04-30	EPI_ISL_444068	UCSF_Clinical_Microbiology_Laboratory
hCoV-19/Canada/BC-BCCDC-88219/2021	2021-05-10	EPI_ISL_3484425	British_Columbia_Centre_For_Disease_Control
hCoV-19/England/PHEC-356712/2021	2021-00-00	EPI_ISL_3774798	Respiratory_Virus_Unit
hCoV-19/Italy/TAA-IGA-1900600501/2021	2021-05-28	EPI_ISL_2517131	Azienda_Sanitaria_dell'Alto_Adige_Laboratorio_Aziendale_di_Microbiologia_e_Virologia
hCoV-19/England/MILK-E734A4/2021	2021-01-01	EPI_ISL_811344	Lighthouse_Lab_in_Milton_Keynes
hCoV-19/Scotland/QEUH-15445BE/2021	2021-04-28	EPI_ISL_1939782	Lighthouse_Lab_in_Glasgow
hCoV-19/Mexico/NLE_LANGEBIO_IMSS_1918/2021	2021-08-04	EPI_ISL_3805475	Centro_de_Investigacion_Biomedica_del_Noreste_(CIBIN)
hCoV-19/England/MILK-15B059F/2021	2021-05-22	EPI_ISL_2347226	Lighthouse_Lab_in_Milton_Keynes
hCoV-19/Denmark/DCGC-27051/2020	2020-12-28	EPI_ISL_817350	Department_of_Virus_and_Microbiological_Special_Diagnostics
hCoV-19/USA/UT-UPHL-2104132301/2021	2021-01-11	EPI_ISL_2496368	Utah_Public_Health_Laboratory
hCoV-19/Scotland/QEUH-1595897/2021	2021-05-17	EPI_ISL_2354261	Lighthouse_Lab_in_Glasgow
hCoV-19/India/NL-NIBMG-1324500031699/2021	2021-05-12	EPI_ISL_2675337	INSACOG-NAGALAND
hCoV-19/Germany/un-RKI-I-135300/2021	2021-05-04	EPI_ISL_2117486	Limbach_-_MVZ_Humangenetik_Ulm
hCoV-19/USA/CA-CDPH-500000292/2021	2021-07-01	EPI_ISL_3695428	CDPH_VBL
hCoV-19/England/QEUH-CC934A/2020	2020-12-22	EPI_ISL_782014	Lighthouse_Lab_in_Glasgow
hCoV-19/Suriname/SR-287/2021	2021-05-16	EPI_ISL_2502501	Central_Laboratory
hCoV-19/England/NORT-1BC2D41/2021	2021-00-00	EPI_ISL_2356417	Northumbria_University_/_South_Tees_Hospitals_NHS_Foundation_Trust_/_North_Cumbria_Integrated_Care_NHS_Foundation_Trust_/_North_Tees_and_Hartlepool_NHS_Foundatio
hCoV-19/Turkey/HSGM-D20131/2021	2021-08-19	EPI_ISL_3652377	Ministry_of_Health_Turkey
hCoV-19/Scotland/QEUH-18066C1/2021	2021-06-29	EPI_ISL_2850191	Lighthouse_Lab_in_Glasgow
hCoV-19/Denmark/DCGC-155419/2021	2021-08-17	EPI_ISL_3567006	Department_of_Bacteria
hCoV-19/USA/UT-UPHL-2103566167/2021	2021-01-26	EPI_ISL_1313714	Utah_Public_Health_Laboratory
hCoV-19/Italy/SIC-CQRC_2034676/2021	2021-07-11	EPI_ISL_3376868	Laboratorio_CQRC
hCoV-19/England/QEUH-144F0E0/2021	2021-03-22	EPI_ISL_1452283	Lighthouse_Lab_in_Glasgow
hCoV-19/USA/MN-MDH-6197/2021	2021-04-07	EPI_ISL_1857198	M_Health_Fairview
hCoV-19/Japan/PG-86916/2021	2021-07-15	EPI_ISL_3898631	Pathogen_Genomics_Center
hCoV-19/England/MILK-15C1BE4/2021	2021-05-25	EPI_ISL_2395418	Lighthouse_Lab_in_Milton_Keynes
hCoV-19/USA/FL-CDC-LC0099516/2021	2021-07-14	EPI_ISL_3430991	Laboratory_Corporation_of_America
hCoV-19/Sweden/8864874105/2021	2021-02-26	EPI_ISL_1807593	Swedish_national_genomic_surveillance_program_of_SARS-CoV-2
hCoV-19/England/MILK-1B6AF63/2021	2021-08-11	EPI_ISL_3455074	Lighthouse_Lab_in_Milton_Keynes
hCoV-19/Denmark/DCGC-5177/2020	2020-09-21	EPI_ISL_621715	Department_of_Virus_and_Microbiological_Special_Diagnostics
hCoV-19/Denmark/DCGC-148122/2021	2021-08-07	EPI_ISL_3357867	Department_of_Bacteria
hCoV-19/USA/CA-CDC-FG-028287/2021	2021-04-26	EPI_ISL_1992352	Fulgent_Genetics
hCoV-19/USA/CA-SEARCH-8819/2020	2020-07-14	EPI_ISL_1969296	San_Diego_County_Public_Health_Laboratory
hCoV-19/Brazil/MG-FIOCRUZ-4162/2021	2021-02-15	EPI_ISL_2660506	Laboratorio_Central_de_Saude_Publica_do_Estado_de_Minas_Gerais_(LACEN/MG)
hCoV-19/Germany/BY-RKI-I-080526/2021	2021-04-06	EPI_ISL_1645052	amedes_MVZ_f\u00c3\u00bcr_Laboratoriumsdiagnostik_Raubling_GmbH
hCoV-19/England/ALDP-1C4DB70/2021	2021-08-20	EPI_ISL_3766357	Lighthouse_Lab_in_Alderley_Park
hCoV-19/Denmark/DCGC-83805/2021	2021-01-11	EPI_ISL_1892890	Molekyl\u00e6r_Medicinsk_Afdeling
hCoV-19/Japan/IC-1381/2021	2021-06-21	EPI_ISL_2828257	SARS-CoV-2_testing_team
hCoV-19/Germany/SN-RKI-I-216083/2021	2021-08-10	EPI_ISL_3893041	Diagnosticum_-_Labor_Neukirchen
hCoV-19/France/IDF-IPP02841/2021	2021-01-28	EPI_ISL_1001312	Hopital
hCoV-19/Denmark/DCGC-37597/2021	2021-01-11	EPI_ISL_928738	Department_of_Virus_and_Microbiological_Special_Diagnostics
hCoV-19/Switzerland/BL-ETHZ-600252/2021	2021-04-24	EPI_ISL_2016933	Viollier_AG
hCoV-19/England/HSLL-18B261F/2021	2021-07-08	EPI_ISL_2962028	Health_Services_Laboratories
hCoV-19/Sweden/SE1410433636/2021	2021-04-12	EPI_ISL_2257593	Swedish_national_genomic_surveillance_program_of_SARS-CoV-2
hCoV-19/USA/NV-CDC-QDX25762928/2021	2021-06-12	EPI_ISL_3091708	Respiratory_Viruses_Branch
hCoV-19/USA/CA-CZB-12356/2020	2020-10-12	EPI_ISL_648428	Santa_Clara_County_Public_Health_Laboratory
hCoV-19/USA/IN-GD-051121-C21173197/2021	2021-05-04	EPI_ISL_2602159	Gravity_Diagnostics
hCoV-19/USA/DE-CDC-LC0193473/2021	2021-08-13	EPI_ISL_3755691	Laboratory_Corporation_of_America
hCoV-19/USA/IL-RIPHL_60112_G/2021	2021-07-19	EPI_ISL_3388775	University_of_Illinois_at_Chicago
hCoV-19/USA/RI-CDC-ASC210020457/2021	2021-03-25	EPI_ISL_1650306	Aegis_Sciences_Corporation
hCoV-19/Germany/NW-RKI-I-137898/2021	2021-05-04	EPI_ISL_2122399	Medizinisches_Labor_Wahl_Ludenscheid
hCoV-19/USA/AZ-TG269358/2020	2020-03-20	EPI_ISL_426523	TGen_North
hCoV-19/Scotland/QEUH-156ABA1/2021	2021-05-06	EPI_ISL_2238679	Lighthouse_Lab_in_Glasgow
hCoV-19/Germany/BY-RKI-I-027451/2021	2021-02-24	EPI_ISL_1157766	SYNLAB_MVZ_Weiden
hCoV-19/Netherlands/LI-MUMC-2862/2021	2021-00-00	EPI_ISL_3474593	Dutch_COVID-19_response_team
hCoV-19/USA/OR-CDC-LC0181700/2021	2021-08-05	EPI_ISL_3750654	Laboratory_Corporation_of_America
hCoV-19/Norway/08566/2021	2021-04-04	EPI_ISL_1819829	Akershus_University_Hospital
hCoV-19/England/ALDP-15E14F2/2021	2021-05-28	EPI_ISL_2456910	Lighthouse_Lab_in_Alderley_Park
hCoV-19/USA/TX-CDC-STM-000031789/2021	2021-03-06	EPI_ISL_1338209	Helix/Illumina
hCoV-19/England/PLYM-17D1CDD/2021	2021-06-26	EPI_ISL_2804262	Lighthouse_Laboratory_Plymouth
hCoV-19/USA/MI-MDHHS-SC29855/2021	2021-03-17	EPI_ISL_2959274	Michigan_Department_of_Health_and_Human_Services
hCoV-19/Croatia/2887/2021	2021-04-01	EPI_ISL_2626545	Teaching_Institute_of_Public_Heath_of_Split-_Dalmatia_County
hCoV-19/Ireland/KE-NVRL-e84IRL46455/2021	2021-01-25	EPI_ISL_1092574	National_Virus_Reference_Laboratory
hCoV-19/Netherlands/NH-RIVM-20891/2021	2021-03-15	EPI_ISL_1456265	Dutch_COVID-19_response_team
hCoV-19/England/QEUH-157DE1B/2021	2021-05-11	EPI_ISL_2171982	Lighthouse_Lab_in_Glasgow
hCoV-19/USA/FL-CDC-ASC210041494/2021	2021-04-01	EPI_ISL_1835238	Aegis_Sciences_Corporation
hCoV-19/Ireland/MN-NVRL-S21IRL00119286/2021	2021-07-21	EPI_ISL_3253054	National_Virus_Reference_Laboratory
hCoV-19/USA/WV-WVU-WV118712/2021	2021-04-03	EPI_ISL_2195741	Wheeling_Hospital
hCoV-19/England/ALDP-A70265/2020	2020-10-15	EPI_ISL_608225	Lighthouse_Lab_in_Alderley_Park
hCoV-19/Japan/PG-65451/2021	2021-04-27	EPI_ISL_3187380	Pathogen_Genomics_Center
hCoV-19/Canada/ON-PHL-20-00065/2020	2020-00-00	EPI_ISL_548741	Public_Health_Ontario_Laboratory
hCoV-19/Sweden/SE1410161368/2021	2021-01-11	EPI_ISL_2583784	Swedish_national_genomic_surveillance_program_of_SARS-CoV-2
hCoV-19/USA/FL-CDC-ASC210031724/2021	2021-04-23	EPI_ISL_2149347	Aegis_Sciences_Corporation
hCoV-19/USA/CO-BMG-X/2020	2020-07-31	EPI_ISL_3841953	University_of_Colorado_Anschutz_Medical_Campus_Biobank
hCoV-19/Turkey/HSGM-C8574/2021	2021-07-29	EPI_ISL_3537939	Ministry_of_Health_Turkey
hCoV-19/Colombia/CES-INS-VG-4894/2021	2021-07-12	EPI_ISL_3462743	LDSP_CESAR
hCoV-19/Poland/PZH-LUM-1156/2021	2021-05-20	EPI_ISL_2448895	UCK
hCoV-19/India/MH-NCCS-CHN21027625/2021	2021-02-26	EPI_ISL_1511201	National_Centre_For_Cell_Science
hCoV-19/England/BRBR-1B44B3E/2021	2021-08-07	EPI_ISL_3438150	Berkshire_and_Surrey_Pathology_Services_Lighthouse_Laboratory
hCoV-19/USA/FL-CDC-ASC210005241/2021	2021-03-11	EPI_ISL_1560051	Aegis_Sciences_Corporation
hCoV-19/Austria/CeMM1768/2020	2020-11-28	EPI_ISL_854246	Austrian_Agency_for_Health_and_Food_Safety_(AGES)
hCoV-19/USA/AL-CDC-FG-083198/2021	2021-08-09	EPI_ISL_3719141	Fulgent_Genetics
hCoV-19/Switzerland/VD-CHUV-GEN4324/2021	2021-04-01	EPI_ISL_1829189	EHC_MORGES
hCoV-19/Wales/PHWC-PYFW7P/2021	2021-06-03	EPI_ISL_2520763	Wales_Specialist_Virology_Centre_Sequencing_lab
hCoV-19/England/QEUH-14DA7F4/2021	2021-04-07	EPI_ISL_1595174	Lighthouse_Lab_in_Glasgow
hCoV-19/Canada/BC-BCCDC-91320/2021	2021-05-20	EPI_ISL_3487146	British_Columbia_Centre_For_Disease_Control
hCoV-19/France/BRE-IPP21548/2021	2021-08-03	EPI_ISL_3801707	Labo_Analyses_Med
hCoV-19/England/ALDP-1418D61/2021	2021-03-14	EPI_ISL_1415740	Lighthouse_Lab_in_Alderley_Park
hCoV-19/Germany/NW-RKI-I-215184/2021	2021-08-31	EPI_ISL_3891536	Eurofins_MVZ_Labor_Gelsenkirchen
hCoV-19/Canada/AB-ABPHL-25372/2021	2021-07-22	EPI_ISL_3910881	Edmonton_Provincial_Lab
hCoV-19/USA/MD-UW-5500685/2020	2020-07-29	EPI_ISL_2790447	UW_Virology_Lab
hCoV-19/USA/FL-CDC-LC0026509/2021	2021-03-11	EPI_ISL_1481334	Laboratory_Corporation_of_America
hCoV-19/Poland/PL_P2861/2021	2021-05-09	EPI_ISL_2423182	Diagnostyka._Laboratoria_Medyczne.
hCoV-19/England/NORT-1BBFC0E/2021	2021-00-00	EPI_ISL_2355774	Northumbria_University_/_South_Tees_Hospitals_NHS_Foundation_Trust_/_North_Cumbria_Integrated_Care_NHS_Foundation_Trust_/_North_Tees_and_Hartlepool_NHS_Foundatio
hCoV-19/Czech_Republic/NRL_10086/2021	2021-07-10	EPI_ISL_3318983	National_Institute_of_Public_Health
hCoV-19/Switzerland/VD-HUG-34010125/2021	2021-04-28	EPI_ISL_1963239	University_Hospitals_of_Geneva
hCoV-19/Italy/FVG-TS-36906652/2021	2021-06-15	EPI_ISL_2828463	SC_(UCO)_Igiene_e_Sanit\u00e0_Pubblica
hCoV-19/Sweden/20365765P/2021	2021-06-02	EPI_ISL_2793454	Swedish_national_genomic_surveillance_program_of_SARS-CoV-2
hCoV-19/Switzerland/GR-ETHZ-521505/2020	2020-12-02	EPI_ISL_1260229	Viollier_AG
hCoV-19/England/MILK-1041905/2021	2021-01-05	EPI_ISL_994056	Lighthouse_Lab_in_Milton_Keynes
hCoV-19/England/CAMC-9EBB98/2020	2020-09-23	EPI_ISL_584402	Queens_Medical_Centre
hCoV-19/Czech_Republic/NRL-2586/2021	2021-01-24	EPI_ISL_1510399	National_Institute_of_Public_Health
hCoV-19/India/WB-1930400548777/2021	2021-06-14	EPI_ISL_3189288	INSACOG-WB
hCoV-19/USA/WI-WSLH-201122/2020	2020-10-09	EPI_ISL_803363	Wisconsin_State_Laboratory_of_Hygiene_Communicable_Disease_Division
hCoV-19/Canada/BC-BCCDC-94070/2021	2021-04-08	EPI_ISL_3479780	British_Columbia_Centre_For_Disease_Control
hCoV-19/USA/MA-CDCBI-CRSP_LN6IHABRTPPOOPBX/2021	2021-08-28	EPI_ISL_3938018	Broad_Institute_Clinical_Research_Sequencing_Platform
hCoV-19/Sweden/SE1410475222/2021	2021-04-26	EPI_ISL_2413021	Swedish_national_genomic_surveillance_program_of_SARS-CoV-2
hCoV-19/USA/IL-S21WGS3827/2021	2021-08-12	EPI_ISL_3718213	Illinois_Department_of_Public_Health_-_Springfield_Lab
hCoV-19/England/MILK-13CAAC2/2021	2021-03-09	EPI_ISL_1330654	Lighthouse_Lab_in_Milton_Keynes
hCoV-19/USA/ID-BVAMC-746634/2021	2021-08-05	EPI_ISL_3923297	Idaho_Bureau_of_Laboratories
hCoV-19/Turkey/HSGM-GF10597/2021	2021-07-26	EPI_ISL_3317551	Ministry_of_Health_Turkey
hCoV-19/USA/NJ-PHEL-21-15289/2021	2021-05-31	EPI_ISL_2557105	NJDOH
hCoV-19/Austria/CeMM13685/2021	2021-07-14	EPI_ISL_3307477	Austrian_Agency_for_Health_and_Food_Safety_(AGES)
hCoV-19/England/CAMC-133CB31/2021	2021-02-26	EPI_ISL_1831460	Lighthouse_Lab_in_Cambridge
hCoV-19/Poland/NIPH-NIH_ECDC-691/2021	2021-02-18	EPI_ISL_1239605	Laboratorium_Badawczo-Rozwojowe_Vitagenum
hCoV-19/USA/TX-DSHS-5622/2021	2021-03-19	EPI_ISL_1661846	Texas_Department_of_State_Health_Services_(TXDSHS)
hCoV-19/USA/NY-PRL-2021_0828_02C13/2021	2021-08-23	EPI_ISL_3943043	Pandemic_Response_Lab_-_NYC
hCoV-19/Germany/NW-RKI-I-058627/2021	2021-03-15	EPI_ISL_1442456	SYNLAB_MVZ_Bonn
hCoV-19/North_Macedonia/31729/2021	2021-01-16	EPI_ISL_1013522	General_Hospital_-_Tetovo
hCoV-19/Canada/QC-L00338807001/2021	2021-03-24	EPI_ISL_3144389	Laboratoire_de_sant\u00e9_publique_du_Qu\u00e9bec
hCoV-19/USA/CA-CDPH-2000047125/2021	2021-05-04	EPI_ISL_2977273	CDPH_VBL
hCoV-19/Denmark/DCGC-105024/2021	2021-05-24	EPI_ISL_2683611	Department_of_Bacteria
hCoV-19/England/QEUH-1BCB57D/2021	2021-08-15	EPI_ISL_3560865	Lighthouse_Lab_in_Glasgow
hCoV-19/England/ALDP-9EDDFA/2020	2020-05-06	EPI_ISL_580710	Lighthouse_Lab_in_Alderley_Park
hCoV-19/USA/WA-CDC-2-4105909/2020	2020-09-01	EPI_ISL_1533580	Kaiser_Permanente_Washington_Health_Research_Institute
hCoV-19/USA/TX-CDC-LC0109613/2021	2021-07-11	EPI_ISL_3328709	Laboratory_Corporation_of_America
hCoV-19/USA/CO-CDPHE-2100918026/2021	2021-04-21	EPI_ISL_2277597	Colorado_Department_of_Public_Health_and_Environment
hCoV-19/USA/OR-CGRB-072520-038/2020	2020-07-25	EPI_ISL_1004188	Oregon_State_University_TRACE_Project
hCoV-19/Latvia/2102088454/2021	2021-02-28	EPI_ISL_1590732	Riga_East_University_Hospital-National_Microbiology_Reference_Laboratory;_Eurofins_Genomics_Europe_Sequencing_GmbH
hCoV-19/England/HSLL-1532A1E/2021	2021-04-21	EPI_ISL_2006559	Health_Services_Laboratories
hCoV-19/USA/MI-UM-10039059948/2021	2021-04-01	EPI_ISL_1580409	University_of_Michigan_Clinical_Microbiology_Laboratory
hCoV-19/India/WB-NIBMG-1930400482016/2021	2021-04-29	EPI_ISL_2675965	INSACOG-WB
hCoV-19/Germany/RP-RKI-I-095173/2021	2021-04-17	EPI_ISL_1729413	SYNLAB_MVZ_Trier
hCoV-19/England/ALDP-1974A58/2021	2021-07-17	EPI_ISL_3097584	Lighthouse_Lab_in_Alderley_Park
hCoV-19/England/MILK-1ADE147/2021	2021-08-02	EPI_ISL_3335334	Lighthouse_Lab_in_Milton_Keynes
hCoV-19/Turkey/HSGM-GF2294/2021	2021-07-15	EPI_ISL_3257183	Ministry_of_Health_Turkey
hCoV-19/England/ALDP-B1F65C/2020	2020-11-01	EPI_ISL_645842	Lighthouse_Lab_in_Alderley_Park
hCoV-19/Peru/LOR-INS-2211/2021	2021-03-03	EPI_ISL_3376394	Laboratorio_de_Referencial_Nacional_de_Virus_Respiratorios
hCoV-19/Wales/PHWC-PY6RG3/2021	2021-08-03	EPI_ISL_3423735	Originating_lab
hCoV-19/Brazil/SP-IB_100112/2021	2021-03-09	EPI_ISL_1966157	COMPLEXO_HOSPITALAR_OURO_VERDE_DE_CAMPINAS
hCoV-19/South_Korea/KDCA7109/2021	2021-07-15	EPI_ISL_3368913	Division_of_Emerging_Infectious_Diseases
hCoV-19/Sweden/01_SE100_21CS504800/2021	2021-06-22	EPI_ISL_2840173	Unilabs
hCoV-19/Norway/6796/2021	2021-03-15	EPI_ISL_1579056	Akershus_University_Hospital
hCoV-19/USA/NY-NYCPHL-002110/2020	2020-12-31	EPI_ISL_857229	DOHMH_Morrisania
hCoV-19/Sweden/2863069763/2021	2021-02-09	EPI_ISL_2209783	Swedish_national_genomic_surveillance_program_of_SARS-CoV-2
hCoV-19/Germany/BW-RKI-I-058640/2021	2021-03-04	EPI_ISL_1442477	SYNLAB_MVZ_Ettlingen
hCoV-19/Scotland/QEUH-11CC41F/2021	2021-02-01	EPI_ISL_989546	Lighthouse_Lab_in_Glasgow
hCoV-19/Netherlands/UT-RIVM-50577/2021	2021-07-31	EPI_ISL_3731942	Dutch_COVID-19_response_team
hCoV-19/USA/CA-CZB-18516/2021	2021-01-05	EPI_ISL_955487	Orange_County_Public_Health_Lab
hCoV-19/Japan/PG-71839/2021	2021-07-15	EPI_ISL_3876899	SARS-CoV-2_testing_team
hCoV-19/USA/MD-CDC-ASC210009450/2021	2021-03-17	EPI_ISL_1562106	Aegis_Sciences_Corporation
hCoV-19/Brazil/PE-FIOCRUZ-IAM2735/2021	2021-07-05	EPI_ISL_3447494	NUPIT/UFPE
hCoV-19/Italy/CAM-TIGEM-IZSM-COLLI-11724/2021	2021-04-24	EPI_ISL_2137656	Istituto_Zooprofilattico_Sperimentale_del_Mezzogiorno
hCoV-19/Italy/CAM-CRGS-409/2021	2021-01-09	EPI_ISL_1013552	1.AO_Universitaria_'S._Giovanni_di_Dio_e_Ruggi_D'Aragona
hCoV-19/Germany/BY-RKI-I-124032/2021	2021-04-21	EPI_ISL_2108967	LabKom_-_Labor_Augsburg_MVZ_GmbH
hCoV-19/Spain/CT-HUVH-E21290/2021	2021-04-29	EPI_ISL_2047795	Hospital_Universitari_Vall_d'Hebron_-_Vall_d'Hebron_Institut_de_Recerca
hCoV-19/Sweden/20550949P/2021	2021-07-26	EPI_ISL_3786469	Swedish_national_genomic_surveillance_program_of_SARS-CoV-2
hCoV-19/USA/CA-CDC-FG-039516/2021	2021-07-01	EPI_ISL_2928622	Fulgent_Genetics
hCoV-19/Sweden/4012947164/2021	2021-03-22	EPI_ISL_1605950	Swedish_national_genomic_surveillance_program_of_SARS-CoV-2
hCoV-19/India/PY-ICMR-MCL_5612_5397/2021	2021-00-00	EPI_ISL_3119669	Indian_Council_of_Medical_Research-National_Institute_of_Virology
hCoV-19/England/LEED-2A9D97/2020	2020-03-26	EPI_ISL_538950	Leeds_Teaching_Hospitals_NHS_Trust_and_Public_Health_England
hCoV-19/Austria/CeMM3262/2020	2020-12-02	EPI_ISL_1008259	Department_of_Laboratory_Medicine
hCoV-19/Italy/CAM-AMES-39-9/2021	2021-03-05	EPI_ISL_1298827	ASL_Napoli_1_Centro
hCoV-19/Denmark/DCGC-80513/2021	2021-03-29	EPI_ISL_1889154	Department_of_Virus_and_Microbiological_Special_Diagnostics
hCoV-19/England/PLYM-1C49BED/2021	2021-08-21	EPI_ISL_3766229	Lighthouse_Laboratory_Plymouth
hCoV-19/Brazil/AP-IEC163972/2020	2020-04-15	EPI_ISL_458144	\ufeffEvandro_Chagas_Institute
hCoV-19/Brazil/PA-IEC165302/2020	2020-05-01	EPI_ISL_524786	\ufeffEvandro_Chagas_Institute
hCoV-19/England/PHEC-30291F/2021	2021-00-00	EPI_ISL_2740341	Respiratory_Virus_Unit
hCoV-19/England/BRBR-1859EB8/2021	2021-07-02	EPI_ISL_2999999	Berkshire_and_Surrey_Pathology_Services_Lighthouse_Laboratory
hCoV-19/Australia/NSW1071/2020	2020-08-09	EPI_ISL_593659	Pathology_North_-_Royal_North_Shore_Hospital_-_NSW_Health_Pathology
hCoV-19/Canada/QC-JUS-V5192196/2020	2020-03-18	EPI_ISL_890426	Laboratoire_de_sant\u00e9_publique_du_Qu\u00e9bec
hCoV-19/England/OXON-F51450/2021	2021-01-03	EPI_ISL_922242	Oxford_Viromics
hCoV-19/Finland/V8693/2021	2021-03-16	EPI_ISL_2609074	Department_of_Virology_and_Immunology
hCoV-19/Germany/NW-RKI-I-156503/2021	2021-05-13	EPI_ISL_2266943	SYNLAB_MVZ_Leverkusen
hCoV-19/Canada/ON-PHL-21-27624/2021	2021-08-00	EPI_ISL_3635893	Public_Health_Ontario_Laboratory
hCoV-19/Italy/CAM-TIGEM-4877/2021	2021-01-11	EPI_ISL_1254942	Istituto_Zooprofilattico_Sperimentale_del_Mezzogiorno
hCoV-19/England/NORT-1BA4DEB/2021	2021-04-29	EPI_ISL_2126289	Northumbria_University_/_South_Tees_Hospitals_NHS_Foundation_Trust_/_North_Cumbria_Integrated_Care_NHS_Foundation_Trust_/_North_Tees_and_Hartlepool_NHS_Foundatio
hCoV-19/Scotland/QEUH-1480423/2021	2021-03-27	EPI_ISL_1507038	Lighthouse_Lab_in_Glasgow
hCoV-19/Sweden/20283634P/2021	2021-05-21	EPI_ISL_3157900	Swedish_national_genomic_surveillance_program_of_SARS-CoV-2
hCoV-19/England/QEUH-162640F/2021	2021-06-03	EPI_ISL_2487333	Lighthouse_Lab_in_Glasgow
hCoV-19/Austria/CeMM1991/2020	2020-09-28	EPI_ISL_1495158	Department_of_Laboratory_Medicine
hCoV-19/Switzerland/VD-GEN3443/2021	2021-02-24	EPI_ISL_1370390	CHUV
hCoV-19/England/ALDP-17CDBD7/2021	2021-06-21	EPI_ISL_2806082	Lighthouse_Lab_in_Alderley_Park
hCoV-19/England/QEUH-1C1B3DD/2021	2021-08-19	EPI_ISL_3700351	Lighthouse_Lab_in_Glasgow
hCoV-19/Japan/PG-33595/2021	2021-03-22	EPI_ISL_1933072	Pathogen_Genomics_Center
hCoV-19/England/MILK-ABB6CC/2020	2020-10-20	EPI_ISL_623534	Lighthouse_Lab_in_Milton_Keynes
hCoV-19/Belgium/rega-0616832/2020	2020-06-16	EPI_ISL_734759	UZ_Leuven
hCoV-19/Singapore/1534/2020	2020-12-28	EPI_ISL_803985	National_Public_Health_Laboratory
hCoV-19/Spain/MD-IBV-99013245/2020	2020-09-07	EPI_ISL_831129	Hospital_Universitario_La_Paz_(Madrid)
hCoV-19/USA/CA-CZB-10889/2020	2020-08-11	EPI_ISL_583122	Humboldt_County_Public_Health_Laboratory
hCoV-19/India/MH-ICMR-NIV-INSACOG-2019nCoV-319520/2021	2021-06-05	EPI_ISL_2547076	ICMR-National_Institute_of_Virology_-_INSACOG
hCoV-19/Germany/SN-RKI-I-179851/2021	2021-05-18	EPI_ISL_2636306	Diagnosticum_-_Labor_Neukirchen
hCoV-19/England/QEUH-9656E0/2020	2020-08-12	EPI_ISL_531044	Lighthouse_Lab_in_Glasgow
hCoV-19/Canada/BC-BCCDC-49774/2021	2021-03-21	EPI_ISL_2527916	BCCDC_Public_Health_Laboratory
hCoV-19/Germany/NW-RKI-I-083100/2021	2021-04-13	EPI_ISL_1720686	SYNLAB_MVZ_Leverkusen
hCoV-19/Denmark/DCGC-134856/2021	2021-07-13	EPI_ISL_3073672	Department_of_Bacteria
hCoV-19/USA/MI-CDC-ASC210037772/2021	2021-05-01	EPI_ISL_2148321	Aegis_Sciences_Corporation
hCoV-19/Turkey/HSGM-B2546/2021	2021-03-30	EPI_ISL_2403546	Ministry_of_Health_Turkey
hCoV-19/USA/IL-CDC-ASC210038092/2021	2021-05-02	EPI_ISL_2148815	Aegis_Sciences_Corporation
hCoV-19/England/ALDP-1478831/2021	2021-03-24	EPI_ISL_1488023	Lighthouse_Lab_in_Alderley_Park
hCoV-19/Switzerland/BS-UHB-65283784/2021	2021-03-22	EPI_ISL_1748160	Clinical_Virology
hCoV-19/USA/MI-MDHHS-SC22422/2020	2020-11-15	EPI_ISL_708255	Michigan_Department_of_Health_and_Human_Services
hCoV-19/Japan/PG-28585/2021	2021-03-08	EPI_ISL_1927473	Pathogen_Genomics_Center
hCoV-19/Netherlands/UT-RIVM-30267/2021	2021-04-24	EPI_ISL_2093024	Dutch_COVID-19_response_team
hCoV-19/England/ALDP-142795C/2021	2021-03-08	EPI_ISL_1414504	Lighthouse_Lab_in_Alderley_Park
hCoV-19/Germany/BY-RKI-I-151164/2021	2021-04-26	EPI_ISL_2262822	Bayerisches_Landesamt_f\u00fcr_Gesundheit_und_Lebensmittelsicherheit_(LGL)
hCoV-19/USA/CA-LACPHL-AF00051/2020	2020-12-18	EPI_ISL_754126	USC_Clinical_Lab
hCoV-19/England/QEUH-B6C83C/2020	2020-11-11	EPI_ISL_655076	Lighthouse_Lab_in_Glasgow
hCoV-19/USA/PA-CDC-LC0160286/2021	2021-08-03	EPI_ISL_3607836	Laboratory_Corporation_of_America
hCoV-19/Canada/NS-NML-48388/2021	2021-04-17	EPI_ISL_2162082	NS-QEII_Health_Sciences_Centre
hCoV-19/England/QEUH-114BD77/2021	2021-01-25	EPI_ISL_991522	Lighthouse_Lab_in_Glasgow
hCoV-19/Germany/BAV-PL-virotum_1d36/2020	2020-04-07	EPI_ISL_887358	Protzer_Lab
hCoV-19/Scotland/QEUH-14D3E23/2021	2021-04-05	EPI_ISL_1616462	Lighthouse_Lab_in_Glasgow
hCoV-19/England/BIRM-6FF3F/2021	2021-02-15	EPI_ISL_1046973	University_of_Birmingham
hCoV-19/USA/MA-CDCBI-CRSP_XYBJO2B2IBWUJCTM/2021	2021-04-29	EPI_ISL_1971960	Broad_Institute_Clinical_Research_Sequencing_Platform
hCoV-19/USA/MD-MDH-3225/2021	2021-07-09	EPI_ISL_3024797	Maryland_Public_Health_Laboratory_(MD_PHL)
hCoV-19/England/MILK-11C5100/2021	2021-01-28	EPI_ISL_957914	Lighthouse_Lab_in_Milton_Keynes
hCoV-19/Netherlands/GE-RIVM-37496/2021	2021-05-30	EPI_ISL_2474956	Dutch_COVID-19_response_team
hCoV-19/Turkey/HSGM-D3566/2021	2021-08-15	EPI_ISL_3578503	Ministry_of_Health_Turkey
hCoV-19/USA/IL-NM-5036/2020	2020-12-22	EPI_ISL_936714	Northwestern_Memorial_Hospital
hCoV-19/USA/NV-CDC-QDX26531684/2021	2021-07-05	EPI_ISL_3114360	Quest_Diagnostics_Incorporated
hCoV-19/France/PAC-IHU-21029_Nova1/2021	2021-07-00	EPI_ISL_3434353	MEPHI
hCoV-19/Denmark/DCGC-71864/2021	2021-03-15	EPI_ISL_1880435	Department_of_Virus_and_Microbiological_Special_Diagnostics
hCoV-19/India/WB-NIBMG-1931300377971/2021	2021-06-08	EPI_ISL_2676305	INSACOG-WB
hCoV-19/Germany/SN-RKI-I-100550/2021	2021-04-08	EPI_ISL_1846252	Bioscientia_Labor_Wermsdorf
hCoV-19/USA/AL-SL-21071660008/2021	2021-07-16	EPI_ISL_3759647	Mobile_County_Health_Department
hCoV-19/USA/GA-CDC-MMB09600633/2021	2021-08-05	EPI_ISL_3864863	Mako_Medical
hCoV-19/USA/NY-PRL-2021_03_15_00C05/2021	2021-03-12	EPI_ISL_1306492	Pandemic_Response_Lab_-_NYC
hCoV-19/USA/CA-CDC-FG-047015/2021	2021-07-21	EPI_ISL_3211956	Fulgent_Genetics
hCoV-19/USA/CA-CDC-FG-063477/2021	2021-08-05	EPI_ISL_3429297	Fulgent_Genetics
hCoV-19/Scotland/QEUH-1725E89/2021	2021-06-17	EPI_ISL_2682676	Lighthouse_Lab_in_Glasgow
hCoV-19/Netherlands/NH-EMC-138/2021	2021-03-13	EPI_ISL_2154223	Dutch_COVID-19_response_team
hCoV-19/USA/NE-CDC-2-3904734/2021	2021-02-10	EPI_ISL_3353903	NE_Public_Health_Laboratory
hCoV-19/USA/WA-UW-1859/2020	2020-03-23	EPI_ISL_570975	UW_Virology_Lab
hCoV-19/Netherlands/NB-RIVM-27479/2021	2021-04-17	EPI_ISL_1791956	Dutch_COVID-19_response_team
hCoV-19/Norway/13794/2021	2021-05-22	EPI_ISL_2643719	Innlandet_Hospital_Trust
hCoV-19/USA/FL-CDC-ASC210232430/2021	2021-07-28	EPI_ISL_3842851	Aegis_Sciences_Corporation
hCoV-19/England/HSLL-17D2BDF/2021	2021-06-26	EPI_ISL_2804164	Health_Services_Laboratories
hCoV-19/Peru/UCA-INS-1882/2021	2021-04-10	EPI_ISL_3023595	Laboratorio_de_Referencial_Nacional_de_Virus_Respiratorios
hCoV-19/Denmark/DCGC-123187/2021	2021-06-29	EPI_ISL_3076070	Department_of_Bacteria
hCoV-19/England/ALDP-1A74CAC/2021	2021-07-29	EPI_ISL_3286332	Lighthouse_Lab_in_Alderley_Park
hCoV-19/USA/NM-NMDOH-2021079545/2021	2021-03-15	EPI_ISL_1400973	New_Mexico_Department_of_Health_Scientific_Laboratory
hCoV-19/USA/CA-CZB-1021/2020	2020-04-11	EPI_ISL_436662	County_of_Santa_Clara_Public_Health_Department
hCoV-19/Switzerland/ZH-ETHZ-620105/2021	2021-05-07	EPI_ISL_2308014	Viollier_AG
hCoV-19/England/QEUH-1BCEC2A/2021	2021-08-15	EPI_ISL_3562290	Lighthouse_Lab_in_Glasgow
hCoV-19/Germany/NI-RKI-I-029781/2021	2021-02-17	EPI_ISL_1212931	amedes_G\u00f6ttingen
hCoV-19/Netherlands/GL-RIVM-52006/2021	2021-08-11	EPI_ISL_3736169	Dutch_COVID-19_response_team
hCoV-19/USA/TX-CDC-ASC210207063/2021	2021-07-31	EPI_ISL_3820262	Aegis_Sciences_Corporation
hCoV-19/Slovenia/199901/2021	2021-04-13	EPI_ISL_2321869	Institute_of_Microbiology_and_Immunology
hCoV-19/Brazil/PE-FIOCRUZ-IAM2100/2021	2021-04-30	EPI_ISL_3134856	LACEN/PE
hCoV-19/Netherlands/LI-MUMC-1340/2021	2021-03-05	EPI_ISL_1337818	Dutch_COVID-19_response_team
hCoV-19/Singapore/180/2020	2020-03-21	EPI_ISL_462298	National_Public_Health_Laboratory
hCoV-19/Netherlands/ZH-EMC-1864/2020	2020-12-15	EPI_ISL_1311777	Dutch_COVID-19_response_team
hCoV-19/England/CAMC-F0146E/2021	2021-01-08	EPI_ISL_833764	Lighthouse_Lab_in_Cambridge
hCoV-19/Italy/CAM-TIGEM-IZSM-COLLI-14527/2021	2021-05-09	EPI_ISL_2356964	Istituto_Zooprofilattico_Sperimentale_del_Mezzogiorno
hCoV-19/USA/CA-CDPH-2000021045/2021	2021-01-03	EPI_ISL_3243646	CDPH_VBL
hCoV-19/USA/CO-CDC-FG-034842/2021	2021-05-13	EPI_ISL_2269262	Fulgent_Genetics
hCoV-19/Canada/AB-ABPHL-27425/2021	2021-08-07	EPI_ISL_3525296	Edmonton_Provincial_Lab
hCoV-19/USA/CA-CDC-FG-069734/2021	2021-08-09	EPI_ISL_3457632	Fulgent_Genetics
hCoV-19/Denmark/DCGC-14257/2020	2020-11-30	EPI_ISL_711659	Department_of_Virus_and_Microbiological_Special_Diagnostics
hCoV-19/Lithuania/LTU000_KUL_005178694/2021	2021-07-19	EPI_ISL_3341115	Vie\u0161oji_\u012fstaiga_Klaip\u0117dos_universitetin\u0117_ligonin\u0117
hCoV-19/USA/IL-9210074401/2020	2020-09-23	EPI_ISL_2009455	Moderna_Inc.
hCoV-19/USA/CO-CDPHE-2100609265/2021	2021-03-10	EPI_ISL_1540323	Colorado_Department_of_Public_Health_and_Environment
hCoV-19/Denmark/DCGC-15217/2020	2020-11-23	EPI_ISL_713700	Department_of_Virus_and_Microbiological_Special_Diagnostics
hCoV-19/Wales/PHWC-PDR1UN/2021	2021-08-17	EPI_ISL_3790777	Originating_lab
hCoV-19/USA/CA-CDC-FG-041113/2021	2021-07-08	EPI_ISL_3208236	Fulgent_Genetics
hCoV-19/USA/MA-CDC-STM-000073464/2021	2021-05-10	EPI_ISL_2440287	Helix/Illumina
hCoV-19/Sweden/9538575417/2021	2021-02-24	EPI_ISL_1810127	Swedish_national_genomic_surveillance_program_of_SARS-CoV-2
hCoV-19/USA/WI-UW-251/2020	2020-03-14	EPI_ISL_428725	University_of_Wisconsin-Madison_AIDS_Vaccine_Research_Laboratories
hCoV-19/USA/WA-UW-12488/2020	2020-06-29	EPI_ISL_570539	UW_Virology_Lab
hCoV-19/USA/KY-CDC-LC0175459/2021	2021-08-09	EPI_ISL_3741394	Laboratory_Corporation_of_America
hCoV-19/Sweden/20097591P/2021	2021-04-29	EPI_ISL_2209398	Swedish_national_genomic_surveillance_program_of_SARS-CoV-2
hCoV-19/England/ALDP-162048D/2021	2021-06-01	EPI_ISL_2486723	Lighthouse_Lab_in_Alderley_Park
hCoV-19/Germany/un-RKI-I-135428/2021	2021-05-04	EPI_ISL_2117841	Limbach_-_MVZ_Humangenetik_Ulm
hCoV-19/Sweden/3937090864/2021	2021-03-15	EPI_ISL_1603066	Swedish_national_genomic_surveillance_program_of_SARS-CoV-2
hCoV-19/USA/TX-HMH-MCoV-9370/2020	2020-07-03	EPI_ISL_781083	Houston_Methodist_Hospital
hCoV-19/Mexico/YUC-InDRE_FB16600_S2845/2021	2021-05-19	EPI_ISL_2545747	LESP_Yucatan
hCoV-19/USA/TX-HMH-MCoV-19919/2021	2021-01-03	EPI_ISL_1074358	Houston_Methodist_Hospital
hCoV-19/England/PLYM-1B7D96F/2021	2021-08-10	EPI_ISL_3468239	Lighthouse_Laboratory_Plymouth
hCoV-19/USA/IL-CDC-ASC210033080/2021	2021-04-26	EPI_ISL_2149439	Aegis_Sciences_Corporation
hCoV-19/Japan/PG-71172/2021	2021-06-30	EPI_ISL_3190725	Pathogen_Genomics_Center
hCoV-19/Germany/BY-RKI-I-186713/2021	2021-07-07	EPI_ISL_2956653	LabKom_-_Labor_Augsburg_MVZ_GmbH
hCoV-19/Wales/PHWC-4DC7C8/2021	2021-03-07	EPI_ISL_1309999	Originating_lab
hCoV-19/England/MILK-1505DA2/2021	2021-04-13	EPI_ISL_1699791	Lighthouse_Lab_in_Milton_Keynes
hCoV-19/USA/CA-CDPH-2000031897/2021	2021-01-27	EPI_ISL_2782872	CDPH_VBL
hCoV-19/USA/CA-ALSR-7141/2021	2021-01-25	EPI_ISL_1185922	Sharp_HealthCare_Laboratory
hCoV-19/Norway/10379/2021	2021-04-13	EPI_ISL_2138802	Dept._of_Medical_Microbiology
hCoV-19/Slovakia/srUVZ_PL1_F11/2021	2021-03-03	EPI_ISL_1524239	Public_Health_Authority_of_the_Slovak_Republic
hCoV-19/Spain/CL-COV08516/2021	2021-07-18	EPI_ISL_3587883	SARS-CoV-2_Sequencing_Castilla_y_Leon-Spain_Consortium
hCoV-19/England/NORT-1BF0B7D/2021	2021-08-04	EPI_ISL_3421482	Northumbria_University_/_South_Tees_Hospitals_NHS_Foundation_Trust_/_North_Cumbria_Integrated_Care_NHS_Foundation_Trust_/_North_Tees_and_Hartlepool_NHS_Foundatio
hCoV-19/France/ARA-HCL021106141201/2021	2021-06-08	EPI_ISL_2629307	LAM_GEN-BIO_GRAVANCHES
hCoV-19/Scotland/EDB21388/2021	2021-08-14	EPI_ISL_3771545	Virology_Department
hCoV-19/India/MN-1425500116339/2021	2021-07-12	EPI_ISL_3614381	INSACOG-MANIPUR
hCoV-19/USA/SC-CDC-ASC210026964/2021	2021-03-30	EPI_ISL_1688305	Aegis_Sciences_Corporation
hCoV-19/USA/NY-WCMP12D02P/2020	2020-03-16	EPI_ISL_427603	NewYork-Presbyterian_&_Mason_Lab
hCoV-19/India/GJ-GBRC482/2020	2020-12-16	EPI_ISL_1544137	Supratech_Micropath_Laboratory_Research_Institute_Pvt_Ltd
hCoV-19/Italy/CAM-TIGEM-IZSM-COLLI-9833/2021	2021-04-09	EPI_ISL_1715017	Istituto_Zooprofilattico_Sperimentale_del_Mezzogiorno
hCoV-19/Turkey/HSGM-GF14285/2021	2021-08-02	EPI_ISL_3393104	Ministry_of_Health_Turkey
hCoV-19/England/ALDP-1091B6A/2021	2021-01-17	EPI_ISL_877839	Lighthouse_Lab_in_Alderley_Park
hCoV-19/England/CAMB-A9FFF0/2021	2021-01-27	EPI_ISL_949532	Department_of_Pathology
hCoV-19/England/MILK-16316FC/2021	2021-06-04	EPI_ISL_2511872	Lighthouse_Lab_in_Milton_Keynes
hCoV-19/England/QEUH-17DE5D5/2021	2021-06-24	EPI_ISL_2814129	Lighthouse_Lab_in_Glasgow
hCoV-19/Wales/PHWC-PYJ77H/2021	2021-06-26	EPI_ISL_2818658	Originating_lab
hCoV-19/England/MILK-162244F/2021	2021-06-03	EPI_ISL_2486119	Lighthouse_Lab_in_Milton_Keynes
hCoV-19/USA/TX-CDC-ASC210235957/2021	2021-07-29	EPI_ISL_3847101	Aegis_Sciences_Corporation
hCoV-19/USA/NC-CDC-LC0170312/2021	2021-08-01	EPI_ISL_3679774	Laboratory_Corporation_of_America
hCoV-19/Turkey/HSGM-D20587/2021	2021-08-19	EPI_ISL_3652349	Ministry_of_Health_Turkey
hCoV-19/USA/CA-SEARCH-13720/2021	2021-03-09	EPI_ISL_1815183	EXCITE_Lab
hCoV-19/England/MILK-12C51A5/2021	2021-02-16	EPI_ISL_1071680	Lighthouse_Lab_in_Milton_Keynes
hCoV-19/Sweden/01_SE100_21CS504337/2021	2021-06-10	EPI_ISL_2899406	Unilabs
hCoV-19/Germany/NW-RKI-I-209351/2021	2021-08-21	EPI_ISL_3879563	SYNLAB_MVZ_Leverkusen
hCoV-19/Netherlands/ZH-RIVM-45684/2021	2021-07-09	EPI_ISL_3137757	Dutch_COVID-19_response_team
hCoV-19/USA/CA-CZB-16827/2020	2020-12-09	EPI_ISL_979044	Santa_Clara_County_Public_Health_Laboratory
hCoV-19/England/ALDP-142B8E2/2021	2021-03-14	EPI_ISL_1414909	Lighthouse_Lab_in_Alderley_Park
hCoV-19/England/ALDP-14E3B1A/2021	2021-04-06	EPI_ISL_1594926	Lighthouse_Lab_in_Alderley_Park
hCoV-19/Sweden/20561762P/2021	2021-08-02	EPI_ISL_3784437	Swedish_national_genomic_surveillance_program_of_SARS-CoV-2
hCoV-19/France/PAC-IHU-20205_Nova1/2021	2021-07-00	EPI_ISL_3433299	MEPHI
hCoV-19/Australia/NSW-ICPMR-281/2021	2021-07-09	EPI_ISL_3184954	Australian_Clinical_Labs
hCoV-19/England/ALDP-161BFB1/2021	2021-06-02	EPI_ISL_2515857	Lighthouse_Lab_in_Alderley_Park
hCoV-19/USA/CO-CDC-LC0185826/2021	2021-08-09	EPI_ISL_3751118	Laboratory_Corporation_of_America
hCoV-19/USA/MD-CDC-2-4084850/2020	2020-12-28	EPI_ISL_1516336	MD_DOH_Laboratories_Administration
hCoV-19/Slovenia/90-011007-NM/2021	2021-03-05	EPI_ISL_1266938	National_Laboratory_for_Health
hCoV-19/Australia/QLD1106/2020	2020-03-22	EPI_ISL_593623	Public_Health_Virology_Laboratory
hCoV-19/USA/MI-CDC-LC0052580/2021	2021-04-15	EPI_ISL_1930684	Laboratory_Corporation_of_America
hCoV-19/Indonesia/JK-NIHRD-MI-21-01688/2021	2021-02-07	EPI_ISL_1118212	National_Institute_of_Health_Research_and_Development
hCoV-19/USA/SC-CDC-LC0188362/2021	2021-08-11	EPI_ISL_3748642	Laboratory_Corporation_of_America
hCoV-19/USA/WV-WVU-WV119799/2021	2021-05-10	EPI_ISL_2204861	Summersville_Regiol_Medical_Center
hCoV-19/England/ALDP-954365/2020	2020-06-12	EPI_ISL_553842	Lighthouse_Lab_in_Alderley_Park
hCoV-19/Luxembourg/LNS9905107/2020	2020-12-06	EPI_ISL_910488	Laboratoire_national_de_sante
hCoV-19/France/ARA-HCL021136034003/2021	2021-07-26	EPI_ISL_3378350	CENTRE_HOSPITALIER_DE_VALENCE
hCoV-19/Denmark/DCGC-76060/2021	2021-03-15	EPI_ISL_1884631	Department_of_Virus_and_Microbiological_Special_Diagnostics
hCoV-19/Scotland/QEUH-1C56C9F/2021	2021-08-21	EPI_ISL_3811561	Lighthouse_Lab_in_Glasgow
hCoV-19/Japan/PG-39175/2021	2021-04-02	EPI_ISL_2328148	Pathogen_Genomics_Center
hCoV-19/Belgium/AZKLINA121-057394/2021	2021-03-15	EPI_ISL_1315639	AZ_Klina
hCoV-19/England/PHEC-302135/2021	2021-03-25	EPI_ISL_2740286	Respiratory_Virus_Unit
hCoV-19/Italy/EMR-C059-21-33_full_variant_seq/2021	2021-08-04	EPI_ISL_3291840	U.O._Microbiologia_Laboratorio_Unico_Centro_Servizi_-_AUSL_della_Romagna
hCoV-19/England/QEUH-1455515/2021	2021-03-22	EPI_ISL_1452345	Lighthouse_Lab_in_Glasgow
hCoV-19/Estonia/17362184/2021	2021-07-17	EPI_ISL_3507059	Synlab_Eesti_O\u00dc
hCoV-19/USA/FL-TGH-0024/2021	2021-03-04	EPI_ISL_1379581	Tampa_General_Hospital_Esoteric_Lab
hCoV-19/Germany/BY-IMB15590/2021	2021-02-05	EPI_ISL_1364922	M\u00fcnchen_Klinik_GmbH
hCoV-19/India/TG-CCMB-L1822/2020	2020-06-02	EPI_ISL_471639	CSIR-Centre_for_Cellular_and_Molecular_Biology
hCoV-19/England/PORT-2DFFA1/2020	2020-00-00	EPI_ISL_1980155	Centre_for_Enzyme_Innovation
hCoV-19/Turkey/HSGM-D10329/2021	2021-08-18	EPI_ISL_3593900	Ministry_of_Health_Turkey
hCoV-19/New_Zealand/21CV0020/2020	2020-12-29	EPI_ISL_794622	LabPLUS
hCoV-19/USA/CA-CZB-25018/2021	2021-01-19	EPI_ISL_1235398	Alameda_County_Public_Health_Lab
hCoV-19/USA/NY-Wadsworth-290358-01/2020	2020-12-16	EPI_ISL_765542	MONTEFIORE_MEDICAL_CENTER_LABORATORIES
hCoV-19/Sweden/101557736/2021	2021-05-14	EPI_ISL_2417176	Swedish_national_genomic_surveillance_program_of_SARS-CoV-2
hCoV-19/USA/FL-CDC-QDX24125799/2021	2021-04-20	EPI_ISL_1990170	Quest_Diagnostics_Incorporated
hCoV-19/England/RAND-150A411/2021	2021-04-14	EPI_ISL_1698087	Randox_Laboratories
hCoV-19/USA/AK-PHL7938/2021	2021-04-05	EPI_ISL_1621187	Alaska_State_Virology_Laboratory
hCoV-19/Canada/BC-BCCDC-9223/2020	2020-12-13	EPI_ISL_976417	BCCDC_Public_Health_Laboratory
hCoV-19/England/QEUH-A786CB/2020	2020-10-13	EPI_ISL_638761	Oxford_Viromics
hCoV-19/France/IDF-CERBAHC-AH3KVTBGXJ-S37/2021	2021-04-12	EPI_ISL_2421130	cerballiance-IDF
hCoV-19/Belgium/Jessa_55-2112-001076/2021	2021-03-25	EPI_ISL_1577617	Jessa
hCoV-19/India/WB-NIBMG-1931300360047/2021	2021-05-26	EPI_ISL_2675908	INSACOG-WB
hCoV-19/Australia/QLD1206/2020	2020-03-20	EPI_ISL_639797	Public_Health_Virology_Laboratory
hCoV-19/France/ARA-HCL021051661501/2021	2021-03-16	EPI_ISL_1433909	DYOMEDEA_SAUVEGARDE_LYON
hCoV-19/USA/CA-SEARCH-102504/2021	2021-01-15	EPI_ISL_2712584	Sharp_HealthCare_Laboratory
hCoV-19/Wales/MILK-A06440/2020	2020-10-01	EPI_ISL_599882	Lighthouse_Lab_in_Milton_Keynes
hCoV-19/Switzerland/BS-UHB-42508338/2020	2020-10-28	EPI_ISL_931290	University_Hospital_Basel
hCoV-19/England/QEUH-1292D16/2021	2021-02-13	EPI_ISL_1070998	Lighthouse_Lab_in_Glasgow
hCoV-19/Brazil/RJ-LNN01200/2021	2021-05-02	EPI_ISL_2385489	Laboratorio_Central_Noel_Nutels
hCoV-19/Spain/CM-ISCIII-212757/2021	2021-03-18	EPI_ISL_1908254	CONSEJERIA_DE_SANIDAD_Y_ASUNTOS_SOCIALES
hCoV-19/USA/MD-MDH-3488/2021	2021-07-08	EPI_ISL_3235566	MD_PHL
hCoV-19/Denmark/DCGC-88748/2021	2021-04-26	EPI_ISL_2024962	Department_of_Virus_and_Microbiological_Special_Diagnostics
hCoV-19/Sweden/SE00299721/2021	2021-02-24	EPI_ISL_1362195	Swedish_national_genomic_surveillance_program_of_SARS-CoV-2
hCoV-19/Sweden/SE00211505/2021	2021-02-02	EPI_ISL_1198316	Swedish_national_genomic_surveillance_program_of_SARS-CoV-2
hCoV-19/Estonia/Cov10861/2021	2021-03-21	EPI_ISL_2642324	SYNLAB_Eesti_O\u00dc
hCoV-19/USA/SC-CDC-MMB09256491/2021	2021-06-28	EPI_ISL_3065213	Mako_Medical
hCoV-19/USA/ME-HETL-J1005/2021	2021-01-14	EPI_ISL_906650	Maine_Health_and_Environmental_Testing_Laboratory_(Maine_HETL)
hCoV-19/USA/MN-MDH-1076/2020	2020-06-03	EPI_ISL_470756	Minnesota_Department_of_Health
hCoV-19/Germany/HH-RKI-I-137378/2021	2021-04-29	EPI_ISL_2121191	LabKom_-_Labor_Hamburg-Lubeck
hCoV-19/Norway/5422/2021	2021-03-03	EPI_ISL_1314538	Nordland_Hospital_-_Bodo
hCoV-19/Ireland/D-NVRL-22IRL33845/2021	2021-04-20	EPI_ISL_1891238	National_Virus_Reference_Laboratory
hCoV-19/England/ALDP-140C0A3/2021	2021-03-16	EPI_ISL_1376273	Lighthouse_Lab_in_Alderley_Park
hCoV-19/USA/MN-CDC-IBX041292127269/2021	2021-04-10	EPI_ISL_1803220	Infinity_Biologix
hCoV-19/USA/WA-S9455/2021	2021-06-26	EPI_ISL_3015839	Northwest_Laboratory
hCoV-19/USA/WA-S8399/2021	2021-05-12	EPI_ISL_2692430	Incyte_Diagnostics_Spokane
hCoV-19/England/MILK-1680CA1/2021	2021-06-09	EPI_ISL_2554815	Lighthouse_Lab_in_Milton_Keynes
hCoV-19/USA/CA-SDCPHL-81621070/2021	2021-08-09	EPI_ISL_3708849	San_Diego_County_Public_Health_Laboratory
hCoV-19/USA/SC-USAFSAM-S5839/2021	2021-08-16	EPI_ISL_3941842	US_Air_Force_School_of_Aerospace_Medicine
hCoV-19/Denmark/DCGC-149810/2021	2021-08-07	EPI_ISL_3417890	Department_of_Bacteria
hCoV-19/Finland/THL-202100606/2020	2020-12-21	EPI_ISL_2537313	L\u00e4nsi-Pohjan_keskussairaala
hCoV-19/USA/UT-UPHL-210820420865/2021	2021-08-04	EPI_ISL_3833301	Utah_Public_Health_Laboratory
hCoV-19/Italy/UMB-IZSGC-297748.1.26/2021	2021-06-29	EPI_ISL_2919127	Azienda_USL_Umbria_2
hCoV-19/England/BRBR-19108AF/2021	2021-07-11	EPI_ISL_2994640	Berkshire_and_Surrey_Pathology_Services_Lighthouse_Laboratory
hCoV-19/Brazil/AM-FIOCRUZ-21143608MV/2021	2021-01-13	EPI_ISL_1068278	Laboratorio_de_Ecologia_de_Doencas_Transmissiveis_na_Amazonia
hCoV-19/England/ALDP-17273A6/2021	2021-06-15	EPI_ISL_2701169	Lighthouse_Lab_in_Alderley_Park
hCoV-19/Canada/BC_21317517/2020	2020-03-00	EPI_ISL_462805	BCCDC_Public_Health_Laboratory
hCoV-19/USA/NY-Wadsworth-21008796-01/2021	2021-01-06	EPI_ISL_883462	NORTHWELL_HEALTH_LABORATORIES
hCoV-19/USA/RI-CDC-LC0176642/2021	2021-08-08	EPI_ISL_3742145	Laboratory_Corporation_of_America
hCoV-19/England/PHEC-157DD5/2021	2021-00-00	EPI_ISL_2736707	Respiratory_Virus_Unit
hCoV-19/Denmark/DCGC-83597/2021	2021-03-15	EPI_ISL_1892668	Department_of_Virus_and_Microbiological_Special_Diagnostics
hCoV-19/USA/CA-CDC-FG-071476/2021	2021-08-10	EPI_ISL_3609610	Fulgent_Genetics
hCoV-19/Canada/BC-BCCDC-9634/2020	2020-09-09	EPI_ISL_2497950	BCCDC_Public_Health_Laboratory
hCoV-19/England/CAMC-13D371A/2021	2021-03-12	EPI_ISL_1327662	Lighthouse_Lab_in_Cambridge
hCoV-19/England/PHWC-PYBE48/2021	2021-03-20	EPI_ISL_1637345	Wales_Specialist_Virology_Centre_Sequencing_lab
hCoV-19/England/MILK-1A22584/2021	2021-07-25	EPI_ISL_3201631	Lighthouse_Lab_in_Milton_Keynes
hCoV-19/Denmark/DCGC-37040/2021	2021-01-18	EPI_ISL_928181	Department_of_Virus_and_Microbiological_Special_Diagnostics
hCoV-19/Netherlands/ZH-RIVM-47708/2021	2021-07-21	EPI_ISL_3258751	Dutch_COVID-19_response_team
hCoV-19/Portugal/PT11236/2021	2021-07-05	EPI_ISL_2989199	H_Fernando_Fonseca
hCoV-19/USA/NM-CDC-2-4813590/2021	2021-08-09	EPI_ISL_3947264	\NM_Dept._Health
hCoV-19/Canada/BC-BCCDC-106997/2021	2021-05-01	EPI_ISL_3482515	British_Columbia_Centre_For_Disease_Control
hCoV-19/Wales/PHWC-4C659A/2021	2021-02-03	EPI_ISL_1000125	Wales_Specialist_Virology_Centre_Sequencing_lab
hCoV-19/USA/OR-OHSU-2918/2020	2020-09-05	EPI_ISL_667415	OHSU_Lab_Services_Molecular_Microbiology_Lab
hCoV-19/England/ALDP-169ED70/2021	2021-06-08	EPI_ISL_2606384	Lighthouse_Lab_in_Alderley_Park
hCoV-19/USA/AL-CDC-LC0055285/2021	2021-05-03	EPI_ISL_2045936	Laboratory_Corporation_of_America
hCoV-19/USA/LA-EVTL1288/2020	2020-12-10	EPI_ISL_778954	LSUHS_Emerging_Viral_Threat_Laboratory
hCoV-19/England/NORT-1BC586B/2021	2021-00-00	EPI_ISL_2434565	Northumbria_University_/_South_Tees_Hospitals_NHS_Foundation_Trust_/_North_Cumbria_Integrated_Care_NHS_Foundation_Trust_/_North_Tees_and_Hartlepool_NHS_Foundatio
hCoV-19/England/ALDP-10E1C3B/2021	2021-01-19	EPI_ISL_908288	Lighthouse_Lab_in_Alderley_Park
hCoV-19/Turkey/HSGM-C14744/2021	2021-08-14	EPI_ISL_3557989	Ministry_of_Health_Turkey
hCoV-19/Poland/PL_P2914/2021	2021-05-06	EPI_ISL_2423231	Diagnostyka._Laboratoria_Medyczne.
hCoV-19/USA/IL-CDC-ASC210026178/2021	2021-03-29	EPI_ISL_1685605	Aegis_Sciences_Corporation
hCoV-19/England/MILK-148CC98/2021	2021-03-27	EPI_ISL_1487036	Lighthouse_Lab_in_Milton_Keynes
hCoV-19/Denmark/DCGC-55723/2020	2020-12-14	EPI_ISL_1864151	Department_of_Virus_and_Microbiological_Special_Diagnostics
hCoV-19/England/ALDP-9EA443/2020	2020-09-24	EPI_ISL_579966	Lighthouse_Lab_in_Alderley_Park
hCoV-19/USA/FL-CDC-ASC210233963/2021	2021-07-28	EPI_ISL_3843729	Aegis_Sciences_Corporation
hCoV-19/Japan/IC-0904/2021	2021-03-22	EPI_ISL_1927364	SARS-CoV-2_testing_team
hCoV-19/Turkey/HSGM-C11420/2021	2021-08-14	EPI_ISL_3559002	Ministry_of_Health_Turkey
hCoV-19/Slovenia/08-082156-MB/2021	2021-03-28	EPI_ISL_1625180	National_Laboratory_for_Health
hCoV-19/Finland/THL-202101780/2021	2021-01-24	EPI_ISL_2590267	NordLab_Rovaniemi
hCoV-19/USA/CA-SEARCH-16435/2021	2021-03-01	EPI_ISL_1816346	EXCITE_Lab
hCoV-19/Angola/CERI-KRISP-K018928/2021	2021-04-18	EPI_ISL_2841652	Instituto_Nacional_de_Investiga\u00e7\u00e3o_em_Sa\u00fade
hCoV-19/USA/CA-CZB-14347/2020	2020-07-17	EPI_ISL_739134	Alameda_County_Public_Health_Lab
hCoV-19/Poland/WGS-CoV_PZH-GUM-0229/2021	2021-04-14	EPI_ISL_1826859	NZOZ_Medyczne_Laboratorium_Diagnostyczne
hCoV-19/Germany/HH-HPI-p5606/2021	2021-03-28	EPI_ISL_1861877	Labor_Dr._Fenner_und_Kollegen
hCoV-19/France/PAC-IHU-1597/2020	2020-09-02	EPI_ISL_569222	MEPHI
hCoV-19/USA/NM-NMDOH-2021100183/2021	2021-04-13	EPI_ISL_1970917	New_Mexico_Department_of_Health_Scientific_Laboratory
hCoV-19/England/PLYM-199DAD1/2021	2021-07-19	EPI_ISL_3094691	Lighthouse_Laboratory_Plymouth
hCoV-19/England/QEUH-1348F63/2021	2021-02-24	EPI_ISL_1333735	Lighthouse_Lab_in_Glasgow
hCoV-19/England/CAMC-C76E3C/2020	2020-12-15	EPI_ISL_769035	Lighthouse_Lab_in_Cambridge
hCoV-19/Netherlands/NH-RIVM-29545/2021	2021-04-20	EPI_ISL_1962792	Dutch_COVID-19_response_team
hCoV-19/Canada/NS-NML-5485/2020	2020-10-29	EPI_ISL_1055661	QEII_Health_Sciences_Centre
hCoV-19/USA/NJ-NYGC-NJ-BioR-491-Ampliseq/2020	2020-09-23	EPI_ISL_2443857	Hackensack_Medical_Center
hCoV-19/Japan/PG-36553/2021	2021-04-14	EPI_ISL_2325322	SARS-CoV-2_testing_team
hCoV-19/England/ALDP-11998A6/2021	2021-01-26	EPI_ISL_1044117	Lighthouse_Lab_in_Alderley_Park
hCoV-19/England/ALDP-15A23D2/2021	2021-05-18	EPI_ISL_2396080	Lighthouse_Lab_in_Alderley_Park
hCoV-19/Iceland/7727/2021	2021-07-24	EPI_ISL_3926694	The_National_University_Hospital_of_Iceland
hCoV-19/Japan/PG-61801/2021	2021-04-29	EPI_ISL_3197728	Pathogen_Genomics_Center
hCoV-19/USA/IL-LCH-0459/2021	2021-03-26	EPI_ISL_1704720	Lurie_Children's_Hospital_of_Chicago
hCoV-19/Germany/NW-RKI-I-057215/2021	2021-03-18	EPI_ISL_1440919	MVZ_Labor_Krone_GbR
hCoV-19/England/MILK-15833C8/2021	2021-05-12	EPI_ISL_2198770	Lighthouse_Lab_in_Milton_Keynes
hCoV-19/Germany/un-RKI-I-125697/2021	2021-04-12	EPI_ISL_2110441	Eurofins_LifeCodexx_GmbH
hCoV-19/India/WB-1931500880195/2021	2021-02-24	EPI_ISL_1419513	INSACOG-WB
hCoV-19/Denmark/DCGC-72803/2021	2021-04-12	EPI_ISL_1881374	Department_of_Virus_and_Microbiological_Special_Diagnostics
hCoV-19/England/ALDP-A2EF9C/2020	2020-10-05	EPI_ISL_586984	Lighthouse_Lab_in_Alderley_Park
hCoV-19/Brazil/GO-HLAGYN-1689434/2021	2021-06-01	EPI_ISL_3254376	HLAGYN_-_Laboratorio_de_Imunologia_de_Transplantes_de_Goias
hCoV-19/Uruguay/CUY2-000194-UYPA/2021	2021-02-08	EPI_ISL_3089993	Laboratorio_de_Virolog\u00eda_Molecular
hCoV-19/Sweden/SE00214292/2021	2021-02-03	EPI_ISL_1198089	Swedish_national_genomic_surveillance_program_of_SARS-CoV-2
hCoV-19/Denmark/DCGC-66799/2021	2021-02-22	EPI_ISL_1875370	Department_of_Virus_and_Microbiological_Special_Diagnostics
hCoV-19/England/MILK-B964DB/2020	2020-11-14	EPI_ISL_674823	Lighthouse_Lab_in_Milton_Keynes
hCoV-19/Belgium/ULG-13843/2021	2021-03-30	EPI_ISL_1533964	University_of_Li\u00e8ge_COVID-19_testing_center
hCoV-19/Belgium/MBLGOT091755/2021	2021-07-31	EPI_ISL_3386905	Clinique_Saint-Pierre_Ottignies
hCoV-19/England/MILK-1A35ECF/2021	2021-07-27	EPI_ISL_3223825	Lighthouse_Lab_in_Milton_Keynes
hCoV-19/Sweden/SE00182277/2021	2021-01-25	EPI_ISL_1199308	Swedish_national_genomic_surveillance_program_of_SARS-CoV-2
hCoV-19/Germany/SN-RKI-I-019074/2021	2021-02-02	EPI_ISL_1149236	Diagnosticum_-_Labor_Neukirchen
hCoV-19/England/CAMB-80141/2020	2020-04-09	EPI_ISL_470483	Department_of_Pathology
hCoV-19/England/ALDP-B5D28B/2020	2020-11-09	EPI_ISL_678880	Department_of_Pathology
hCoV-19/England/CAMB-80EB3/2020	2020-04-17	EPI_ISL_444441	Department_of_Pathology
hCoV-19/Wales/ALDP-C230DE/2020	2020-12-06	EPI_ISL_767241	Lighthouse_Lab_in_Alderley_Park
hCoV-19/USA/MT-UMGC-00269/2021	2021-01-04	EPI_ISL_3333809	University_of_Montana_Genomics_Core_(UMGC)
hCoV-19/Wales/PHWC-16D48C/2020	2020-06-01	EPI_ISL_574240	Wales_Specialist_Virology_Centre_Sequencing_lab
hCoV-19/Iceland/7524/2021	2021-07-23	EPI_ISL_3926492	The_National_University_Hospital_of_Iceland
hCoV-19/Spain/CL-COV09335/2021	2021-07-24	EPI_ISL_3645628	SARS-CoV-2_Sequencing_Castilla_y_Leon-Spain_Consortium
hCoV-19/England/MILK-1B67D4E/2021	2021-08-10	EPI_ISL_3454414	Lighthouse_Lab_in_Milton_Keynes
hCoV-19/Japan/PG-77198/2021	2021-07-25	EPI_ISL_3887703	SARS-CoV-2_testing_team
hCoV-19/Turkey/HSGM-C16353/2021	2021-08-14	EPI_ISL_3557870	Ministry_of_Health_Turkey
hCoV-19/USA/NH-CDC-LC0057100/2021	2021-05-06	EPI_ISL_2182625	Laboratory_Corporation_of_America
hCoV-19/England/EXET-135502/2020	2020-04-10	EPI_ISL_457068	University_of_Exeter
hCoV-19/England/MILK-B3C1FE/2020	2020-11-01	EPI_ISL_706131	Oxford_Viromics
hCoV-19/England/HSLL-17FB97C/2021	2021-06-27	EPI_ISL_2851633	Health_Services_Laboratories
hCoV-19/England/PHWC-PYOE3K/2021	2021-07-09	EPI_ISL_3181404	Wales_Specialist_Virology_Centre_Sequencing_lab
hCoV-19/England/ALDP-1A692F3/2021	2021-07-29	EPI_ISL_3284513	Lighthouse_Lab_in_Alderley_Park
hCoV-19/England/MILK-1C48B75/2021	2021-08-21	EPI_ISL_3768070	Lighthouse_Lab_in_Milton_Keynes
hCoV-19/Latvia/2103044197/2021	2021-03-10	EPI_ISL_1590855	Centr\u0101l\u0101_Laboratorija;_Eurofins_Genomics_Europe_Sequencing_GmbH
hCoV-19/USA/NY-CDC-LC0187635/2021	2021-08-10	EPI_ISL_3744696	Laboratory_Corporation_of_America
hCoV-19/Turkey/HSGM-6316/2021	2021-02-26	EPI_ISL_1272109	Ministry_of_Health_Turkey
hCoV-19/Sweden/10049044/2021	2021-04-06	EPI_ISL_2206559	Swedish_national_genomic_surveillance_program_of_SARS-CoV-2
hCoV-19/Italy/CAM-TIGEM-IZSM-COLLI-7023/2021	2021-03-24	EPI_ISL_1509394	IZSM
hCoV-19/France/HDF-100002648333/2021	2021-04-00	EPI_ISL_1936816	Synlab_Haut_de_France
hCoV-19/Japan/PG-31430/2021	2021-03-22	EPI_ISL_1931739	Pathogen_Genomics_Center
hCoV-19/USA/CA-CDC-FG-019305/2021	2021-04-01	EPI_ISL_1614000	Fulgent_Genetics
hCoV-19/Germany/SL-RKI-I-142040/2021	2021-04-26	EPI_ISL_2125943	Sonic_-_Bioscientia_-_MVZ_Labor_Saar_GmbH
hCoV-19/Brazil/SP-IB_126832/2021	2021-08-10	EPI_ISL_3878120	BIOFAST
hCoV-19/England/MILK-12516EB/2021	2021-02-06	EPI_ISL_1334153	Lighthouse_Lab_in_Milton_Keynes
hCoV-19/Brazil/RJ-FIOCRUZ-13894/2021	2021-03-08	EPI_ISL_2614362	Labortorio_Central_de_Saude_Publica_do_Estado_do_Rio_de_Janeiro_(LACEN/RJ)
hCoV-19/USA/FL-CDC-LC0161453/2021	2021-08-02	EPI_ISL_3674666	Laboratory_Corporation_of_America
hCoV-19/Denmark/DCGC-52794/2021	2021-03-22	EPI_ISL_1860848	Department_of_Virus_and_Microbiological_Special_Diagnostics
hCoV-19/Belgium/rega-3596/2021	2021-02-20	EPI_ISL_1312116	KU_Leuven
hCoV-19/Japan/PG-22440/2021	2021-02-01	EPI_ISL_1427207	Pathogen_Genomics_Center
hCoV-19/Germany/BE-RKI-I-204841/2021	2021-08-11	EPI_ISL_3714104	MDI_Limbach_Berlin_GmbH;_MVZ_Labor_Berlin
hCoV-19/England/ALDP-11455A2/2021	2021-01-20	EPI_ISL_948598	Lighthouse_Lab_in_Alderley_Park
hCoV-19/USA/UT-UPHL-210612878087/2021	2021-04-14	EPI_ISL_2679199	Utah_Public_Health_Laboratory
hCoV-19/USA/WV-CDC-LC0180389/2021	2021-08-09	EPI_ISL_3747682	Laboratory_Corporation_of_America
hCoV-19/England/ALDP-9556B6/2020	2020-06-12	EPI_ISL_554484	Lighthouse_Lab_in_Alderley_Park
hCoV-19/USA/CO-CDC-MMB09127209/2021	2021-06-10	EPI_ISL_2786293	Mako_Medical
hCoV-19/USA/WY-WYPHL-21053407/2021	2021-07-29	EPI_ISL_3253303	Wyoming_Public_Health_Laboratory
hCoV-19/Germany/BW-RKI-I-053641/2021	2021-03-18	EPI_ISL_1437146	SYNLAB_MVZ_Leinfelden-Echterdingen
hCoV-19/USA/WY-CDC-2-4813791/2021	2021-08-19	EPI_ISL_3947458	WY_Public_Health_Laboratory
hCoV-19/USA/CO-CDPHE-2101395279/2021	2021-05-05	EPI_ISL_3869506	Colorado_Department_of_Public_Health_and_Environment
hCoV-19/USA/VA-DCLS-3830/2021	2021-02-20	EPI_ISL_1494594	Virginia_Division_of_Consolidated_Laboratory_Services
hCoV-19/Wales/PHWC-PYEKEH/2021	2021-06-22	EPI_ISL_2750346	Originating_lab
hCoV-19/Nigeria/LA-CV371/2020	2020-05-14	EPI_ISL_730032	Nigeria_Centre_for_Disease_Control_(NCDC)
hCoV-19/England/RAND-12CDB18/2021	2021-02-09	EPI_ISL_1102246	Randox_Laboratories
hCoV-19/Japan/PG-80404/2021	2021-07-26	EPI_ISL_3872843	Department_of_Infectious_Diseases
hCoV-19/Croatia/1821/2021	2021-03-19	EPI_ISL_2308833	Institute_of_Public_Health__Me\u0111imurje_County
hCoV-19/USA/MN-CDC-IBX477718298785/2021	2021-04-02	EPI_ISL_1732796	Infinity_Biologix
hCoV-19/Australia/VIC12765/2020	2020-07-28	EPI_ISL_592076	Microbiological_Diagnostic_Unit_-_Public_Health_Laboratory_(MDU-PHL)
hCoV-19/Ireland/D-NVRL-30IRL48834/2021	2021-05-21	EPI_ISL_2490755	National_Virus_Reference_Laboratory
hCoV-19/Ireland/D-NVRL-S21IRL00103386/2021	2021-07-14	EPI_ISL_3087995	National_Virus_Reference_Laboratory
hCoV-19/Turkey/HSGM-D189/2021	2021-02-11	EPI_ISL_1096051	Ministry_of_Health_Turkey
hCoV-19/USA/CA-CDC-2-3850624/2021	2021-01-15	EPI_ISL_1094563	CA-Los_Angeles_County_Public_Health_Laboratory
hCoV-19/England/ALDP-19C7FB1/2021	2021-07-20	EPI_ISL_3108209	Lighthouse_Lab_in_Alderley_Park
hCoV-19/USA/NY-Wadsworth-21016138-01/2021	2021-01-27	EPI_ISL_983465	URMC_LABS
hCoV-19/Sweden/DC107613131/2021	2021-02-23	EPI_ISL_1600869	Swedish_national_genomic_surveillance_program_of_SARS-CoV-2
hCoV-19/USA/MA-CDC-ASC210011731/2021	2021-03-18	EPI_ISL_1563078	Aegis_Sciences_Corporation
hCoV-19/Brazil/AM-FIOCRUZ-21891293MLS/2021	2021-05-04	EPI_ISL_2777635	Laborat\u00f3rio_Central_de_Sa\u00fade_P\u00fablica_do_Amazonas_-_LACEN-AM
hCoV-19/England/QEUH-197FFC7/2021	2021-07-18	EPI_ISL_3097220	Lighthouse_Lab_in_Glasgow
hCoV-19/USA/CA-CDPH-2000019985/2021	2021-01-04	EPI_ISL_3671472	CDPH_VBL
hCoV-19/France/IDF-HMN-21032231095/2021	2021-03-23	EPI_ISL_2179414	GH_A.CHENEVIER-H.MONDOR
hCoV-19/Austria/CeMM14694/2021	2021-07-00	EPI_ISL_3797339	Austrian_Agency_for_Health_and_Food_Safety_(AGES)
hCoV-19/Netherlands/Zeeland_47/2020	2020-03-30	EPI_ISL_461286	Dutch_COVID-19_response_team
hCoV-19/Slovenia/17-031605-CE/2021	2021-03-22	EPI_ISL_1625240	National_Laboratory_for_Health
hCoV-19/England/QEUH-13D20D4/2021	2021-03-12	EPI_ISL_1328778	Lighthouse_Lab_in_Glasgow
hCoV-19/USA/NV-CDC-QDX26531851/2021	2021-07-06	EPI_ISL_3114206	Quest_Diagnostics_Incorporated
hCoV-19/Scotland/EDB2550/2020	2020-04-23	EPI_ISL_491597	Virology_Department
hCoV-19/Denmark/DCGC-80251/2021	2021-04-26	EPI_ISL_1888892	Department_of_Virus_and_Microbiological_Special_Diagnostics
hCoV-19/Turkey/HSGM-D21352/2021	2021-08-20	EPI_ISL_3653302	Ministry_of_Health_Turkey
hCoV-19/England/BRBR-1AC4FC2/2021	2021-08-02	EPI_ISL_3337095	Berkshire_and_Surrey_Pathology_Services_Lighthouse_Laboratory
hCoV-19/Sweden/10065369/2021	2021-04-28	EPI_ISL_2033367	Swedish_national_genomic_surveillance_program_of_SARS-CoV-2
hCoV-19/Denmark/DCGC-63493/2021	2021-04-05	EPI_ISL_1872064	Department_of_Virus_and_Microbiological_Special_Diagnostics
hCoV-19/Germany/HE-RKI-I-146605/2021	2021-05-11	EPI_ISL_2130771	amedes_MVZ_f\u00c3\u00bcr_Labordiagnostik_Rhein-Main
hCoV-19/Finland/THL-202112531/2021	2021-04-22	EPI_ISL_2508235	Fimlab_Laboratoriot_Oy_Tampere
hCoV-19/USA/WI-UW-4016/2021	2021-03-09	EPI_ISL_1403657	University_of_Wisconsin-Madison_AIDS_Vaccine_Research_Laboratories
hCoV-19/England/CAMC-14B5E36/2021	2021-04-01	EPI_ISL_1517913	Lighthouse_Lab_in_Cambridge
hCoV-19/Germany/NW-RKI-I-036894/2021	2021-03-05	EPI_ISL_1282741	Labor_Dr._Wisplinghoff_-_K\u00f6ln
hCoV-19/Canada/BC-BCCDC-24980/2021	2021-03-02	EPI_ISL_2522275	BCCDC_Public_Health_Laboratory
hCoV-19/Denmark/DCGC-27065/2020	2020-12-28	EPI_ISL_817502	Department_of_Virus_and_Microbiological_Special_Diagnostics
hCoV-19/Turkey/HSGM-D10145/2021	2021-08-17	EPI_ISL_3595623	Ministry_of_Health_Turkey
hCoV-19/Iceland/8837/2021	2021-08-05	EPI_ISL_3927802	The_National_University_Hospital_of_Iceland
hCoV-19/Canada/BC-BCCDC-120352/2021	2021-05-16	EPI_ISL_3601407	British_Columbia_Centre_For_Disease_Control
hCoV-19/Switzerland/ZH-UZH-IMV109/2020	2020-12-20	EPI_ISL_730626	M\u00e4nnedorf_Hospital
hCoV-19/Australia/NSW1885/2021	2021-07-06	EPI_ISL_2894144	Histopath
hCoV-19/USA/LA-CDC-ASC210237379/2021	2021-07-30	EPI_ISL_3849157	Aegis_Sciences_Corporation
hCoV-19/Indonesia/NTB-GSILab-632207/2021	2021-07-20	EPI_ISL_3384777	RSUD_PROVINSI_NTB
hCoV-19/England/QEUH-13AA3BE/2021	2021-03-08	EPI_ISL_1276601	Lighthouse_Lab_in_Glasgow
hCoV-19/USA/IL-S21WGS2698/2021	2021-07-12	EPI_ISL_3162380	Illinois_Department_of_Public_Health_-_Springfield_Lab
hCoV-19/USA/CA-SEARCH-41167/2021	2021-06-27	EPI_ISL_3215801	EXCITE_Lab
hCoV-19/Belgium/ULG-17734/2021	2021-08-05	EPI_ISL_3339209	SYNLAB
hCoV-19/Denmark/DCGC-82375/2021	2021-03-01	EPI_ISL_1891095	Department_of_Virus_and_Microbiological_Special_Diagnostics
hCoV-19/USA/WA-PHL-002133/2021	2021-08-24	EPI_ISL_3921728	Washington_State_Department_of_Health_Public_Health_Laboratories
hCoV-19/Turkey/HSGM-GF15604/2021	2021-08-04	EPI_ISL_3401056	Ministry_of_Health_Turkey
hCoV-19/Turkey/HSGM-D16062/2021	2021-08-19	EPI_ISL_3651444	Ministry_of_Health_Turkey
hCoV-19/Japan/PG-58839/2021	2021-04-27	EPI_ISL_2772478	SARS-CoV-2_testing_team
hCoV-19/South_Africa/KRISP-0350/2020	2020-06-17	EPI_ISL_487311	NHLS-IALCH
hCoV-19/USA/OH-UHTL-1096/2021	2021-07-20	EPI_ISL_3914798	UHTL
hCoV-19/USA/TX-HMH-MCoV-42986/2021	2021-04-21	EPI_ISL_2224546	Houston_Methodist_Hospital
hCoV-19/Spain/MD-IBV-98015559/2021	2021-01-20	EPI_ISL_1009061	Servicio_de_Microbiolog\u00eda._Hospital_Ram\u00f3n_y_Cajal._(CIBERESP)
hCoV-19/USA/FL-CDC-STM-000060955/2021	2021-04-22	EPI_ISL_2010157	Helix/Illumina
hCoV-19/Turkey/HSGM-C2963/2021	2021-07-07	EPI_ISL_3566503	Ministry_of_Health_Turkey
hCoV-19/Germany/un-RKI-I-133422/2021	2021-04-23	EPI_ISL_2115730	LabKom_-_Labor_an_der_Salzbr\u00c3\u00bccke_MVZ_GmbH
hCoV-19/Turkey/HSGM-GF15219/2021	2021-08-04	EPI_ISL_3400671	Ministry_of_Health_Turkey
hCoV-19/Slovenia/21-3260/2021	2021-02-09	EPI_ISL_1289945	Department_of_Public_Health_Microbiology_Ljubljana
hCoV-19/Scotland/QEUH-163135F/2021	2021-06-04	EPI_ISL_2542072	Lighthouse_Lab_in_Glasgow
hCoV-19/Brazil/AL-FIOCRUZ-29006/2021	2021-05-11	EPI_ISL_2645385	Laboratorio_Central_de_Saude_Publica_do_Estado_de_Alagoas_(LACEN/AL)
hCoV-19/England/MILK-1A25A0A/2021	2021-07-26	EPI_ISL_3168127	Lighthouse_Lab_in_Milton_Keynes
hCoV-19/USA/NY-Wadsworth-21005822-01/2021	2021-01-11	EPI_ISL_936224	Wadsworth_Center
hCoV-19/England/MILK-129BBC8/2021	2021-02-12	EPI_ISL_1072393	Lighthouse_Lab_in_Milton_Keynes
hCoV-19/England/PLYM-159C001/2021	2021-05-19	EPI_ISL_2278027	Lighthouse_Laboratory_Plymouth
hCoV-19/Japan/PG-13785/2020	2020-12-00	EPI_ISL_1158575	Hokkaido_Institute_of_Public_Health
hCoV-19/USA/FL-CDC-FG-030523/2021	2021-04-28	EPI_ISL_1993360	Fulgent_Genetics
hCoV-19/England/MILK-A7E452/2020	2020-10-13	EPI_ISL_638075	Oxford_Viromics
hCoV-19/Brazil/RJ-LNN02761/2021	2021-05-24	EPI_ISL_2691610	Unidade_de_apoio_ao_diagnostico_da_COVID_-_UNADIG
hCoV-19/England/ALDP-9525E9/2020	2020-06-09	EPI_ISL_554064	Lighthouse_Lab_in_Alderley_Park
hCoV-19/Turkey/HSGM-C12121/2021	2021-08-18	EPI_ISL_3613852	Ministry_of_Health_Turkey
hCoV-19/England/ALDP-1427998/2021	2021-03-10	EPI_ISL_1414499	Lighthouse_Lab_in_Alderley_Park
hCoV-19/Australia/NSW177/2020	2020-03-23	EPI_ISL_427667	Centre_for_Infectious_Diseases_and_Microbiology_Public_Health
hCoV-19/Italy/LAZ-INMI-389/2021	2021-02-20	EPI_ISL_1295607	Laboratorio_Genzano_-_ASL_RM_6
hCoV-19/England/QEUH-9FFB46/2020	2020-10-02	EPI_ISL_600261	Lighthouse_Lab_in_Glasgow
hCoV-19/Japan/PG-81442/2021	2021-07-19	EPI_ISL_3893804	Pathogen_Genomics_Center
hCoV-19/USA/MA-CDC-QDX21865220/2021	2021-02-08	EPI_ISL_1090555	Quest_Diagnostics_Incorporated
hCoV-19/USA/NY-CDC-LC0158257/2021	2021-08-02	EPI_ISL_3606270	Laboratory_Corporation_of_America
hCoV-19/Canada/ON-PHL-20-01248/2020	2020-06-00	EPI_ISL_548870	Public_Health_Ontario_Laboratory
hCoV-19/England/QEUH-10F0088/2021	2021-01-22	EPI_ISL_992307	Lighthouse_Lab_in_Glasgow
hCoV-19/Scotland/QEUH-A4C833/2020	2020-10-08	EPI_ISL_596005	Quadram_Institute_Bioscience
hCoV-19/USA/FL-CDC-ASC210238209/2021	2021-08-03	EPI_ISL_3855787	Aegis_Sciences_Corporation
hCoV-19/Germany/un-RKI-I-125172/2021	2021-04-23	EPI_ISL_2109991	SYNLAB_Jena_Oncoscreen
hCoV-19/England/QEUH-D83FFC/2020	2020-12-29	EPI_ISL_797723	Lighthouse_Lab_in_Glasgow
hCoV-19/England/MILK-1419ED6/2021	2021-03-16	EPI_ISL_1416026	Lighthouse_Lab_in_Milton_Keynes
hCoV-19/Greece/137164/2021	2021-02-28	EPI_ISL_2368835	Greek_Genome_Center
hCoV-19/England/MILK-DAD624/2020	2020-12-28	EPI_ISL_797238	Lighthouse_Lab_in_Milton_Keynes
hCoV-19/USA/MI-CDC-STM-000037846/2021	2021-03-17	EPI_ISL_1512430	Helix/Illumina
hCoV-19/England/ALDP-13C8EC8/2021	2021-03-10	EPI_ISL_1330463	Lighthouse_Lab_in_Alderley_Park
hCoV-19/Indonesia/BA-EIJK-UNWAR-204/2020	2020-12-31	EPI_ISL_2101215	Molecular_Biology_Laboratory
hCoV-19/USA/UT-CDC-ASC210017075/2021	2021-03-23	EPI_ISL_1491851	Aegis_Sciences_Corporation
hCoV-19/England/ALDP-179A265/2021	2021-06-19	EPI_ISL_2767349	Lighthouse_Lab_in_Alderley_Park
hCoV-19/USA/TX-HMH-MCoV-28756/2021	2021-02-04	EPI_ISL_1238540	Houston_Methodist_Hospital
hCoV-19/Scotland/QEUH-1A2E54C/2021	2021-07-26	EPI_ISL_3224806	Lighthouse_Lab_in_Glasgow
hCoV-19/Denmark/DCGC-157847/2021	2021-08-12	EPI_ISL_3633526	Department_of_Bacteria
hCoV-19/England/QEUH-15006D9/2021	2021-04-14	EPI_ISL_1697893	Lighthouse_Lab_in_Glasgow
hCoV-19/USA/MA-CDCBI-CRSP_L7LUJ5EWVLSX5E34/2021	2021-04-02	EPI_ISL_1710388	Broad_Institute_Clinical_Research_Sequencing_Platform
hCoV-19/Switzerland/BL-UHB-42553319/2020	2020-11-23	EPI_ISL_1273446	University_Hospital_Basel
hCoV-19/USA/NY-CDC-QDX23954358/2021	2021-04-10	EPI_ISL_1906407	Quest_Diagnostics_Incorporated
hCoV-19/Japan/PG-37188/2021	2021-04-14	EPI_ISL_2358784	Department_of_Infectious_Diseases
hCoV-19/Austria/CeMM2650/2020	2020-12-23	EPI_ISL_934585	Department_of_Laboratory_Medicine
hCoV-19/Japan/PG-78292/2021	2021-07-21	EPI_ISL_3888978	SARS-CoV-2_testing_team
hCoV-19/USA/ID-CDC-LC0185474/2021	2021-07-26	EPI_ISL_3750970	Laboratory_Corporation_of_America
hCoV-19/USA/TX-CDC-QDX23892509/2021	2021-04-11	EPI_ISL_1818392	Quest_Diagnostics_Incorporated
hCoV-19/Canada/ON-PHL-20-04262/2020	2020-11-00	EPI_ISL_1170546	Public_Health_Ontario_Laboratory
hCoV-19/England/ALDP-143FAB8/2021	2021-03-21	EPI_ISL_1410376	Lighthouse_Lab_in_Alderley_Park
hCoV-19/England/MILK-1AE7C3B/2021	2021-08-04	EPI_ISL_3365173	Lighthouse_Lab_in_Milton_Keynes
hCoV-19/USA/LA-EVTL1465/2020	2020-12-26	EPI_ISL_889446	LSUHS_Emerging_Viral_Threat_Laboratory
hCoV-19/Scotland/QEUH-15F6551/2021	2021-05-30	EPI_ISL_2457512	Lighthouse_Lab_in_Glasgow
hCoV-19/USA/CA-CZB-29195/2021	2021-03-05	EPI_ISL_1701259	CA_DPH_Viral_and_Rickettsial_Disease_Laboratory
hCoV-19/USA/NC-CDC-LC0179165/2021	2021-08-08	EPI_ISL_3747315	Laboratory_Corporation_of_America
hCoV-19/Denmark/DCGC-6456/2020	2020-10-12	EPI_ISL_620356	Department_of_Virus_and_Microbiological_Special_Diagnostics
hCoV-19/Japan/PG-80587/2021	2021-08-01	EPI_ISL_3872188	Yamagata_Prefectural_Institute_of_Public_Health
hCoV-19/USA/SC-CDC-ASC210273892/2021	2021-08-04	EPI_ISL_3857481	Aegis_Sciences_Corporation
hCoV-19/Czech_Republic/NRL_7496_21/2021	2021-04-19	EPI_ISL_2324960	National_Institute_of_Public_Health
hCoV-19/England/ALDP-11AFEBA/2021	2021-01-28	EPI_ISL_956715	Lighthouse_Lab_in_Alderley_Park
hCoV-19/Denmark/ALAB-SSI413A/2020	2020-03-23	EPI_ISL_429510	Department_of_Virus_and_Microbiological_Special_Diagnostics
hCoV-19/USA/TX-HMH-MCoV-26456/2021	2021-03-02	EPI_ISL_1236236	Houston_Methodist_Hospital
hCoV-19/Canada/BC_5282984/2020	2020-03-11	EPI_ISL_418832	BCCDC_Public_Health_Laboratory
hCoV-19/USA/WA-UW-12531/2020	2020-06-26	EPI_ISL_570542	UW_Virology_Lab
hCoV-19/Mexico/ZAC-LANGEBIO_IMSS_0976/2021	2021-05-17	EPI_ISL_2671759	Unidad_de_Investigacion_Biomedica_de_Zacatecas_(UIBZ)
hCoV-19/England/ALDP-935ACF/2020	2020-06-21	EPI_ISL_552925	Lighthouse_Lab_in_Alderley_Park
hCoV-19/Spain/CT-HUB01884/2021	2021-08-19	EPI_ISL_3829799	HOSPITAL_DE_BELLVITGE
hCoV-19/England/MILK-118D4A1/2021	2021-01-26	EPI_ISL_958492	Lighthouse_Lab_in_Milton_Keynes
hCoV-19/England/ALDP-1A5453E/2021	2021-07-28	EPI_ISL_3281715	Lighthouse_Lab_in_Alderley_Park
hCoV-19/Germany/un-RKI-I-091637/2021	2021-03-31	EPI_ISL_1726622	SYNLAB_MVZ_Ettlingen
hCoV-19/Scotland/GGC118/2021	2021-03-20	EPI_ISL_2238849	Virology_Department
hCoV-19/England/RAND-12CDF49/2021	2021-02-12	EPI_ISL_1102058	Randox_Laboratories
hCoV-19/Spain/MD-HGUGM-590495/2021	2021-04-06	EPI_ISL_1647786	Hospital_General_Universitario_Gregorio_Mara\u00f1\u00f3n
hCoV-19/Switzerland/AG-UHB-712712100/2020	2020-12-10	EPI_ISL_1036106	Labormedizinisches_Zentrum_Dr_Risch
hCoV-19/England/ALDP-150D79D/2021	2021-04-15	EPI_ISL_1719450	Lighthouse_Lab_in_Alderley_Park
hCoV-19/Wales/QEUH-AF62B2/2020	2020-10-29	EPI_ISL_653049	Quadram_Institute_Bioscience
hCoV-19/Northern_Ireland/QEUH-961AD9/2020	2020-08-02	EPI_ISL_537136	Lighthouse_Lab_in_Glasgow
hCoV-19/USA/NJ-PHEL-V21002076/2021	2021-04-04	EPI_ISL_2940386	NJDOH
hCoV-19/Finland/THL-202109616/2021	2021-03-12	EPI_ISL_2506561	Islab
hCoV-19/England/ALDP-10ECB51/2021	2021-01-21	EPI_ISL_916337	Lighthouse_Lab_in_Alderley_Park
hCoV-19/England/QEUH-A89B04/2020	2020-10-14	EPI_ISL_638811	Oxford_Viromics
hCoV-19/USA/NJ-CDC-ASC210007502/2021	2021-03-16	EPI_ISL_1562518	Aegis_Sciences_Corporation
hCoV-19/Netherlands/GE-RIVM-45153/2021	2021-07-13	EPI_ISL_3137225	Dutch_COVID-19_response_team
hCoV-19/USA/LA-EVTL201/2020	2020-08-11	EPI_ISL_574335	LSUHS_Emerging_Viral_Threat_Laboratory
hCoV-19/South_Korea/KDCA5226/2021	2021-06-07	EPI_ISL_2754681	Division_of_Emerging_Infectious_Diseases
hCoV-19/USA/CO-CDC-FG-082817/2021	2021-08-12	EPI_ISL_3719875	Fulgent_Genetics
hCoV-19/USA/IN-CDC-ASC210074683/2021	2021-04-17	EPI_ISL_2040063	Aegis_Sciences_Corporation
hCoV-19/Belgium/rega-1551/2020	2020-12-15	EPI_ISL_888787	KU_Leuven
hCoV-19/England/QEUH-146A0C1/2021	2021-03-24	EPI_ISL_1466710	Lighthouse_Lab_in_Glasgow
hCoV-19/England/MILK-CA6FB8/2020	2020-12-18	EPI_ISL_761424	Lighthouse_Lab_in_Milton_Keynes
hCoV-19/England/MILK-1AE957A/2021	2021-08-04	EPI_ISL_3336837	Lighthouse_Lab_in_Milton_Keynes
hCoV-19/Scotland/QEUH-1729D4C/2021	2021-06-16	EPI_ISL_2702449	Lighthouse_Lab_in_Glasgow
hCoV-19/England/ALDP-145A6A4/2021	2021-03-22	EPI_ISL_1450205	Lighthouse_Lab_in_Alderley_Park
hCoV-19/USA/TN-CDC-ASC210053154/2021	2021-04-09	EPI_ISL_1836808	Aegis_Sciences_Corporation
hCoV-19/USA/TX-HMH-MCoV-13353/2020	2020-08-24	EPI_ISL_788500	Houston_Methodist_Hospital
hCoV-19/England/PLYM-17A53EC/2021	2021-06-23	EPI_ISL_2766445	Lighthouse_Laboratory_Plymouth
hCoV-19/Lithuania/IBT-LSC-VU_r02_01/2021	2021-03-01	EPI_ISL_1363195	UAB_Diagnostikos_laboratorija
hCoV-19/Japan/PG-17539/2020	2020-12-27	EPI_ISL_1168773	Department_of_Infectious_Diseases
hCoV-19/USA/MI-CDC-QDX23313781/2021	2021-03-23	EPI_ISL_1552750	Quest_Diagnostics_Incorporated
hCoV-19/USA/NC-CDC-LC0179690/2021	2021-08-09	EPI_ISL_3747201	Laboratory_Corporation_of_America
hCoV-19/England/PLYM-1B80F94/2021	2021-08-10	EPI_ISL_3468770	Lighthouse_Laboratory_Plymouth
hCoV-19/Japan/PG-48301/2021	2021-05-03	EPI_ISL_2330119	SARS-CoV-2_testing_team
hCoV-19/USA/CA-IGI-0832/2020	2020-07-09	EPI_ISL_756354	Innovative_Genomics_Institute
hCoV-19/Netherlands/FL-RIVM-22297/2021	2021-03-22	EPI_ISL_1521740	Dutch_COVID-19_response_team
hCoV-19/Japan/PG-35057/2021	2021-04-05	EPI_ISL_2326529	SARS-CoV-2_testing_team
hCoV-19/France/IDF-HMN-21052070331/2021	2021-05-07	EPI_ISL_2228657	HOPITAL_EMILE_ROUX
hCoV-19/Spain/VC-IBV-98025574/2021	2021-03-23	EPI_ISL_2004003	Servicio_de_Microbiolog\u00eda._Hospital_Cl\u00ednico_Universitario_de_Valencia
hCoV-19/Greece/V744/2021	2021-03-21	EPI_ISL_2226560	Laboratory_of_Molecular_Biology
hCoV-19/Japan/PG-31976/2021	2021-03-14	EPI_ISL_1932321	Pathogen_Genomics_Center
hCoV-19/Germany/NW-RKI-I-055716/2021	2021-03-20	EPI_ISL_1439297	LabKom_-_MVZ_Labor_Bochum_MLB_GmbH
hCoV-19/USA/CA-CDC-LC0146521/2021	2021-07-29	EPI_ISL_3518475	Laboratory_Corporation_of_America
hCoV-19/Denmark/DCGC-109685/2021	2021-05-17	EPI_ISL_2418383	Department_of_Bacteria
hCoV-19/Germany/BY-RKI-I-013586/2021	2021-01-11	EPI_ISL_1143721	Bayerisches_Landesamt_f\u00fcr_Gesundheit_und_Lebensmittelsicherheit_(LGL)
hCoV-19/England/QEUH-13ADF7B/2021	2021-03-08	EPI_ISL_1274678	Lighthouse_Lab_in_Glasgow
hCoV-19/France/BRE-IPP03986/2021	2021-01-22	EPI_ISL_1110992	Hopital
hCoV-19/England/MILK-19CAE84/2021	2021-07-21	EPI_ISL_3125094	Lighthouse_Lab_in_Milton_Keynes
hCoV-19/Spain/CT-BST9925169313/2021	2021-03-26	EPI_ISL_2450720	CAP_SANT_QUIRZE_DE_BESORA
hCoV-19/South_Korea/KDCA4416/2021	2021-04-23	EPI_ISL_2361201	Division_of_Emerging_Infectious_Diseases
hCoV-19/Australia/VIC10234/2020	2020-08-28	EPI_ISL_562834	Microbiological_Diagnostic_Unit_-_Public_Health_Laboratory_(MDU-PHL)
hCoV-19/Italy/VEN-IZSVe-21RS8006-8_RO/2021	2021-07-15	EPI_ISL_3123485	AULSS_5_Polesana
hCoV-19/Canada/ON-PHL-20-01381/2020	2020-07-00	EPI_ISL_1112744	Public_Health_Ontario_Laboratory
hCoV-19/England/MILK-6F866D/2020	2020-06-30	EPI_ISL_557355	Lighthouse_Lab_in_Milton_Keynes
hCoV-19/Belgium/AZdelta05450-2107R/2021	2021-02-15	EPI_ISL_1109926	AZDelta
hCoV-19/England/ALDP-145C36F/2021	2021-03-22	EPI_ISL_1450035	Lighthouse_Lab_in_Alderley_Park
hCoV-19/Denmark/DCGC-160696/2021	2021-08-21	EPI_ISL_3725151	Department_of_Bacteria
hCoV-19/Turkey/HSGM-DX553/2021	2021-08-15	EPI_ISL_3584866	Ministry_of_Health_Turkey
hCoV-19/USA/PA-CDC-IBX332558516920/2021	2021-03-15	EPI_ISL_1513108	Infinity_Biologix
hCoV-19/Scotland/QEUH-1C87187/2021	2021-08-24	EPI_ISL_3837539	Lighthouse_Lab_in_Glasgow
hCoV-19/Denmark/DCGC-77542/2021	2021-04-12	EPI_ISL_1886175	Department_of_Virus_and_Microbiological_Special_Diagnostics
hCoV-19/Germany/BW-RKI-I-176004/2021	2021-06-04	EPI_ISL_2632657	Limbach_-_MVZ_Humangenetik_Ulm
hCoV-19/Sweden/SE1410150637/2021	2021-01-15	EPI_ISL_2583710	Swedish_national_genomic_surveillance_program_of_SARS-CoV-2
hCoV-19/USA/MI-MDHHS-SC27729/2021	2021-04-01	EPI_ISL_1994097	Michigan_Department_of_Health_and_Human_Services
hCoV-19/Denmark/DCGC-23341/2020	2020-12-21	EPI_ISL_793700	Department_of_Virus_and_Microbiological_Special_Diagnostics
hCoV-19/USA/WI-CDC-LC0057866/2021	2021-05-04	EPI_ISL_2184182	Laboratory_Corporation_of_America
hCoV-19/USA/CA-CDC-FG-057070/2021	2021-07-30	EPI_ISL_3349128	Fulgent_Genetics
hCoV-19/England/ALDP-1A187B8/2021	2021-07-23	EPI_ISL_3248410	Lighthouse_Lab_in_Alderley_Park
hCoV-19/England/ALDP-B1AD01/2020	2020-11-01	EPI_ISL_645834	Lighthouse_Lab_in_Alderley_Park
hCoV-19/Wales/PHWC-PYMDD8/2021	2021-06-27	EPI_ISL_2906210	Originating_lab
hCoV-19/England/MILK-B3B61E/2020	2020-11-02	EPI_ISL_706070	Oxford_Viromics
hCoV-19/England/MILK-1536485/2021	2021-04-24	EPI_ISL_2172146	Lighthouse_Lab_in_Milton_Keynes
hCoV-19/Turkey/HSGM-MK1025/2021	2021-08-13	EPI_ISL_3541734	Ministry_of_Health_Turkey
hCoV-19/England/CAMB-AAF93B/2021	2021-06-28	EPI_ISL_2815885	Department_of_Pathology
hCoV-19/Sweden/21-52318/2021	2021-04-01	EPI_ISL_2613534	Swedish_national_genomic_surveillance_program_of_SARS-CoV-2
hCoV-19/USA/TX-CDC-QDX23212456/2021	2021-03-20	EPI_ISL_1491978	Quest_Diagnostics_Incorporated
hCoV-19/England/OXON-F7D37F/2021	2021-03-13	EPI_ISL_1475720	Oxford_Viromics
hCoV-19/USA/TX-HMH-MCoV-28072/2021	2021-02-09	EPI_ISL_1237854	Houston_Methodist_Hospital
hCoV-19/USA/CA-CDC-ASC210116846/2021	2021-08-06	EPI_ISL_3861096	Aegis_Sciences_Corporation
hCoV-19/USA/CA-CZB-26826/2021	2021-01-26	EPI_ISL_1235154	Contra_Costa_County_Public_Health_Lab
hCoV-19/Italy/CAM-TIGEM-IZSM-COLLI-16641/2021	2021-06-22	EPI_ISL_2725405	Istituto_Zooprofilattico_Sperimentale_del_Mezzogiorno
hCoV-19/England/ALDP-18285F9/2021	2021-06-28	EPI_ISL_2849986	Lighthouse_Lab_in_Alderley_Park
hCoV-19/Italy/LOM-UniMI-L280/2020	2020-02-28	EPI_ISL_542244	ASST_GOM_Niguarda
hCoV-19/Israel/CVL-11389/2021	2021-04-04	EPI_ISL_2085779	Israel_Central_Virology_laboratory
hCoV-19/Denmark/DCGC-117723/2021	2021-05-24	EPI_ISL_2670401	Department_of_Bacteria
hCoV-19/England/MILK-1875E01/2021	2021-07-05	EPI_ISL_2911523	Lighthouse_Lab_in_Milton_Keynes
hCoV-19/Iran/Ghilan-M30-241/2020	2020-08-20	EPI_ISL_1014681	National_Influenza_Center
hCoV-19/France/PAC-IHU-12422_Nova1/2020	2020-09-00	EPI_ISL_2660062	MEPHI
