## Supplementary_Fasta_ID for "Global Mutational Sweep of SARS-CoV-2: from Chaos to Order" (part 7 of 237)

Name	Time	ID	Laboratory
hCoV-19/Finland/5121/2021	2021-03-12	EPI_ISL_2258712	Department_of_Virology_and_Immunology
hCoV-19/England/NORT-1BF410E/2021	2021-07-22	EPI_ISL_3571062	Northumbria_University_/_South_Tees_Hospitals_NHS_Foundation_Trust_/_North_Cumbria_Integrated_Care_NHS_Foundation_Trust_/_North_Tees_and_Hartlepool_NHS_Foundatio
hCoV-19/Denmark/DCGC-142084/2021	2021-07-28	EPI_ISL_3240941	Department_of_Bacteria
hCoV-19/Denmark/DCGC-60915/2021	2021-04-12	EPI_ISL_1869486	Department_of_Virus_and_Microbiological_Special_Diagnostics
hCoV-19/Germany/SN-RKI-I-032989/2021	2021-02-24	EPI_ISL_1217226	Diagnosticum_-_Labor_Neukirchen
hCoV-19/Japan/FK0953/2021	2021-01-16	EPI_ISL_2897228	Kyoto_City
hCoV-19/Scotland/QEUH-186B1F6/2021	2021-07-04	EPI_ISL_2915129	Lighthouse_Lab_in_Glasgow
hCoV-19/England/QEUH-1904C75/2021	2021-07-12	EPI_ISL_2994727	Lighthouse_Lab_in_Glasgow
hCoV-19/Germany/NW-RKI-I-042101/2021	2021-03-12	EPI_ISL_1349289	Labor_Dr._Wisplinghoff_-_K\u00f6ln
hCoV-19/Sweden/4161155413/2021	2021-02-26	EPI_ISL_1807615	Swedish_national_genomic_surveillance_program_of_SARS-CoV-2
hCoV-19/Germany/NW-RKI-I-050198/2021	2021-03-10	EPI_ISL_1432082	SYNLAB_MVZ_Leverkusen
hCoV-19/Denmark/DCGC-85794/2020	2020-12-07	EPI_ISL_1895114	Department_of_Virus_and_Microbiological_Special_Diagnostics
hCoV-19/England/CAMC-B08489/2020	2020-10-30	EPI_ISL_643563	Lighthouse_Lab_in_Cambridge
hCoV-19/Denmark/DCGC-160544/2021	2021-08-22	EPI_ISL_3725018	Department_of_Bacteria
hCoV-19/Denmark/DCGC-27304/2020	2020-12-28	EPI_ISL_818058	Department_of_Virus_and_Microbiological_Special_Diagnostics
hCoV-19/Spain/RI-IBV-99030484/2021	2021-04-22	EPI_ISL_2657293	Centro_de_Investigaci\u00f3n_Biom\u00e9dica_de_La_Rioja_-_Hospital_San_Pedro_Logro\u00f1o
hCoV-19/USA/MN-MDH-2148/2020	2020-11-23	EPI_ISL_708486	Minnesota_Department_of_Health
hCoV-19/Bangladesh/CHRF-0111/2020	2020-12-05	EPI_ISL_906111	Child_Health_Research_Foundation
hCoV-19/Belgium/rega-4213/2021	2021-03-02	EPI_ISL_1380653	KU_Leuven
hCoV-19/USA/VA-CDC-LC0038909/2021	2021-03-29	EPI_ISL_1611737	Laboratory_Corporation_of_America
hCoV-19/USA/MA-CDC-ASC210270524/2021	2021-08-03	EPI_ISL_3752868	Aegis_Sciences_Corporation
hCoV-19/England/MILK-147273A/2021	2021-03-23	EPI_ISL_1467932	Lighthouse_Lab_in_Milton_Keynes
hCoV-19/Italy/TAA-IGA-1900529654/2021	2021-03-09	EPI_ISL_1523552	Azienda_Sanitaria_dell'Alto_Adige_Laboratorio_Aziendale_di_Microbiologia_e_Virologia
hCoV-19/USA/PA-CDC-STM-000035047/2021	2021-03-11	EPI_ISL_1553288	Helix/Illumina
hCoV-19/Turkey/HSGM-DX52/2021	2021-08-15	EPI_ISL_3584288	Ministry_of_Health_Turkey
hCoV-19/Scotland/QEUH-139070A/2021	2021-03-05	EPI_ISL_1277828	Lighthouse_Lab_in_Glasgow
hCoV-19/Sweden/3934723364/2021	2021-03-10	EPI_ISL_1748688	Swedish_national_genomic_surveillance_program_of_SARS-CoV-2
hCoV-19/USA/CA-CDPH-2000030609/2021	2021-01-19	EPI_ISL_3101752	California_Department_of_Public_Health_Valencia_Branch_Laboratory_(CDPH_VBL)
hCoV-19/USA/AZ-GD-081721-21071922008/2021	2021-07-19	EPI_ISL_3642358	Gravity_Diagnostics
hCoV-19/India/MH-ICMR-NIV-INSACOG-GSEQ-372/2021	2021-02-21	EPI_ISL_1704433	ICMR-National_Institute_of_Virology_-_INSACOG
hCoV-19/Belgium/ULG-14664/2021	2021-04-12	EPI_ISL_1826577	Department_of_Clinical_Microbiology
hCoV-19/England/ALDP-18895BA/2021	2021-07-04	EPI_ISL_2924322	Lighthouse_Lab_in_Alderley_Park
hCoV-19/Malaysia/IMR_WC124327/2021	2021-03-10	EPI_ISL_1673332	Institute_for_Medical_Research
hCoV-19/Croatia/566/2021	2021-02-15	EPI_ISL_1287351	Public_Health_Institute_of_Vara\u017edin_County
hCoV-19/USA/MA-CDCBI-CRSP_R42FLA7AWW6VPVM2/2021	2021-08-26	EPI_ISL_3938155	Broad_Institute_Clinical_Research_Sequencing_Platform
hCoV-19/England/QEUH-B699E1/2020	2020-11-11	EPI_ISL_661448	Lighthouse_Lab_in_Glasgow
hCoV-19/Denmark/DCGC-6062/2020	2020-10-05	EPI_ISL_620256	Department_of_Virus_and_Microbiological_Special_Diagnostics
hCoV-19/USA/MI-CDC-ASC210054892/2021	2021-04-10	EPI_ISL_1996565	Aegis_Sciences_Corporation
hCoV-19/Germany/NW-RKI-I-017543/2021	2021-02-02	EPI_ISL_1147705	amedes_MVZ_DIAMEDIS_Sennestadt
hCoV-19/USA/WA-UW-21041252087/2021	2021-04-12	EPI_ISL_2172449	UW_Virology_Lab
hCoV-19/India/HR-IGIB-57831/2021	2021-04-27	EPI_ISL_2879857	INSACOG_Surveillance
hCoV-19/France/OCC-138/2020	2020-11-23	EPI_ISL_751458	CHU_Purpan_-_Laboratoire_de_Virologie_-_Institut_F\u00e9d\u00e9ratif_de_Biologie
hCoV-19/England/QEUH-13AE806/2021	2021-03-09	EPI_ISL_1263787	Lighthouse_Lab_in_Glasgow
hCoV-19/Poland/PZH-UMB-1273/2021	2021-05-06	EPI_ISL_2247007	Vitomed_Sp._z_o.o.
hCoV-19/Spain/MD-IBV-99018507/2020	2020-09-02	EPI_ISL_1014709	Servicio_de_Microbiolog\u00eda._Hospital_Ram\u00f3n_y_Cajal._(CIBERESP)
hCoV-19/Netherlands/ZH-RIVM-29037/2021	2021-04-11	EPI_ISL_1961569	Dutch_COVID-19_response_team
hCoV-19/England/ALDP-A695EE/2020	2020-10-12	EPI_ISL_609064	Lighthouse_Lab_in_Alderley_Park
hCoV-19/Netherlands/NoordBrabant_118/2020	2020-03-22	EPI_ISL_461153	Dutch_COVID-19_response_team
hCoV-19/Brazil/SP-IB_101601/2021	2021-04-12	EPI_ISL_2210063	UNIDADE_BASICA_DE_SAUDE_DE_IPEUNA
hCoV-19/Germany/NW-RKI-I-122477/2021	2021-04-02	EPI_ISL_2108037	SYNLAB_MVZ_Leverkusen
hCoV-19/England/QEUH-1727CBA/2021	2021-06-17	EPI_ISL_2703536	Lighthouse_Lab_in_Glasgow
hCoV-19/Canada/BC-BCCDC-39126/2021	2021-03-06	EPI_ISL_2524852	BCCDC_Public_Health_Laboratory
hCoV-19/Canada/QC-L00333589001/2021	2021-03-09	EPI_ISL_3143197	Laboratoire_de_sant\u00e9_publique_du_Qu\u00e9bec
hCoV-19/South_Africa/KRISP-K003392/2020	2020-09-07	EPI_ISL_602780	NHLS-IALCH
hCoV-19/USA/IL-CDC-2-3845335/2021	2021-01-30	EPI_ISL_3353722	IL_Dept._of_Public_Health_Springfield_Laboratory
hCoV-19/Lithuania/LTU000_REZUS_05_19_109/2021	2021-05-19	EPI_ISL_2509636	UAB_\Rezus.lt\
hCoV-19/USA/PA-CDC-ASC210075774/2021	2021-04-17	EPI_ISL_2041132	Aegis_Sciences_Corporation
hCoV-19/USA/MD-IGS-012111502830A/2021	2021-04-25	EPI_ISL_2464566	Maryland_Genomics
hCoV-19/Japan/PG-46506/2021	2021-04-30	EPI_ISL_2330674	SARS-CoV-2_testing_team
hCoV-19/Netherlands/OV-RIVM-20236/2020	2020-12-05	EPI_ISL_723385	Dutch_COVID-19_response_team
hCoV-19/USA/NY-WCM-0329-1-P/2020	2020-03-15	EPI_ISL_855250	Institute_for_Computational_Biomedicine
hCoV-19/England/205000383/2020	2020-12-02	EPI_ISL_766280	Respiratory_Virus_Unit
hCoV-19/Australia/VIC16096/2020	2020-08-03	EPI_ISL_640903	Microbiological_Diagnostic_Unit_-_Public_Health_Laboratory_(MDU-PHL)
hCoV-19/USA/TX-HMH-MCoV-13551/2020	2020-08-21	EPI_ISL_788669	Houston_Methodist_Hospital
hCoV-19/Poland/NIPH-NIH_ECDC-5782/2021	2021-05-13	EPI_ISL_2379877	Laboratorium_Badawczo-Rozwojowe_Vitagenum
hCoV-19/France/IDF-IPP17199/2021	2021-07-16	EPI_ISL_3245966	Hospital
hCoV-19/England/ALDP-A2D5E6/2020	2020-10-05	EPI_ISL_586592	Lighthouse_Lab_in_Alderley_Park
hCoV-19/Brazil/SP-761/2020	2020-06-26	EPI_ISL_735414	Unidade_de_Pronto_Atendimento_de_Agenor_de_Campos
hCoV-19/Netherlands/ZH-RIVM-36359/2021	2021-05-21	EPI_ISL_2475816	Dutch_COVID-19_response_team
hCoV-19/Japan/IC-0280/2020	2020-11-03	EPI_ISL_667709	Pathogen_Genomics_Center
hCoV-19/England/MILK-1C02CED/2021	2021-08-18	EPI_ISL_3702781	Lighthouse_Lab_in_Milton_Keynes
hCoV-19/USA/WA-PHL-000479/2021	2021-04-16	EPI_ISL_1747416	Washington_State_Department_of_Health_Public_Health_Laboratories
hCoV-19/Norway/11005/2021	2021-04-17	EPI_ISL_2225854	Norwegian_Institute_of_Public_Health
hCoV-19/Turkey/HSGM-GF15329/2021	2021-08-04	EPI_ISL_3400781	Ministry_of_Health_Turkey
hCoV-19/USA/MI-CDC-LC0052823/2021	2021-04-19	EPI_ISL_1930843	Laboratory_Corporation_of_America
hCoV-19/USA/NY-MSHSPSP-PV28499/2021	2021-02-21	EPI_ISL_1709055	MSHS_Clinical_Microbiology_Laboratories
hCoV-19/Cyprus/Cy145738/2020	2020-12-29	EPI_ISL_1164724	Department_of_Molecular_Virology
hCoV-19/Netherlands/NH-RIVM-12342/2021	2021-01-26	EPI_ISL_1013990	Dutch_COVID-19_response_team
hCoV-19/Scotland/QEUH-18A87DD/2021	2021-07-07	EPI_ISL_2974400	Lighthouse_Lab_in_Glasgow
hCoV-19/Luxembourg/LNS3735228/2021	2021-03-24	EPI_ISL_1523045	Centre_Hospitalier_du_Nord
hCoV-19/USA/FL-CDC-QDX23849461/2021	2021-04-12	EPI_ISL_1818051	Quest_Diagnostics_Incorporated
hCoV-19/Germany/BW-RKI-I-200974/2021	2021-08-02	EPI_ISL_3500830	MVZ_Labor_Dr._Limbach_&_Kollegen_GbR
hCoV-19/England/MILK-16493AF/2021	2021-06-07	EPI_ISL_2540640	Lighthouse_Lab_in_Milton_Keynes
hCoV-19/Denmark/DCGC-40711/2021	2021-01-25	EPI_ISL_972388	Department_of_Virus_and_Microbiological_Special_Diagnostics
hCoV-19/USA/MI-CDC-ASC210045020/2021	2021-04-04	EPI_ISL_2421356	Aegis_Sciences_Corporation
hCoV-19/England/QEUH-1619092/2021	2021-06-03	EPI_ISL_2487577	Lighthouse_Lab_in_Glasgow
hCoV-19/Scotland/CVR8665/2021	2021-07-12	EPI_ISL_3077224	West_of_Scotland_Specialist_Virology_Centre
hCoV-19/England/NORW-3015457/2021	2021-08-02	EPI_ISL_3571849	Quadram_Institute_Bioscience
hCoV-19/England/BRIS-121EA4/2020	2020-03-19	EPI_ISL_440093	PHE_South_West_Regional_Laboratory
hCoV-19/Wales/ALDP-121EFEF/2021	2021-02-04	EPI_ISL_1012589	Lighthouse_Lab_in_Alderley_Park
hCoV-19/Scotland/QEUH-14B8FC7/2021	2021-04-01	EPI_ISL_1545072	Lighthouse_Lab_in_Glasgow
hCoV-19/England/QEUH-9B7E6F/2020	2020-09-06	EPI_ISL_590565	Lighthouse_Lab_in_Glasgow
hCoV-19/Japan/PG-79799/2021	2021-08-01	EPI_ISL_3891850	SARS-CoV-2_testing_team
hCoV-19/Canada/BC-BCCDC-125484/2021	2021-06-28	EPI_ISL_3602359	British_Columbia_Centre_For_Disease_Control
hCoV-19/Canada/ON-PHL-21-27661/2021	2021-08-00	EPI_ISL_3635927	Public_Health_Ontario_Laboratory
hCoV-19/Slovenia/244815/2021	2021-05-12	EPI_ISL_2491940	Institute_of_Microbiology_and_Immunology
hCoV-19/Belgium/MBLG189690/2021	2021-05-24	EPI_ISL_2427353	Cliniques_universitaires_Saint-Luc
hCoV-19/England/LOND-132A073/2021	2021-02-11	EPI_ISL_1105221	University_College_London_Hospital
hCoV-19/Scotland/QEUH-1459CD0/2021	2021-03-23	EPI_ISL_1508102	Lighthouse_Lab_in_Glasgow
hCoV-19/England/MILK-17FEDC8/2021	2021-06-29	EPI_ISL_2847511	Lighthouse_Lab_in_Milton_Keynes
hCoV-19/South_Korea/KDCA5218/2021	2021-05-29	EPI_ISL_2754674	Division_of_Emerging_Infectious_Diseases
hCoV-19/Wales/PHWC-48B9FF/2020	2020-11-06	EPI_ISL_666311	Wales_Specialist_Virology_Centre_Sequencing_lab
hCoV-19/England/CAMC-B07E31/2020	2020-10-29	EPI_ISL_643416	Lighthouse_Lab_in_Cambridge
hCoV-19/Italy/VEN-ULSS3GEN-7001746079_VE/2021	2021-08-06	EPI_ISL_3501751	AULSS_3_Venezia
hCoV-19/Spain/CT-HUGTiPM021EZ7A8/2021	2021-06-14	EPI_ISL_2681559	Microbiology_Department
hCoV-19/Canada/SK-NML-150223/2021	2021-08-13	EPI_ISL_3902280	SK-Roy_Romanow_Provincial_Laboratory
hCoV-19/USA/CA-CDC-FG-080697/2021	2021-08-13	EPI_ISL_3662971	Fulgent_Genetics
hCoV-19/England/PLYM-19D9013/2021	2021-07-22	EPI_ISL_3124169	Lighthouse_Laboratory_Plymouth
hCoV-19/USA/MD-HP03254/2021	2021-03-03	EPI_ISL_1238991	Johns_Hopkins_Hospital_Department_of_Pathology
hCoV-19/USA/PA-CDC-LC0175556/2021	2021-08-12	EPI_ISL_3741930	Laboratory_Corporation_of_America
hCoV-19/Slovenia/22-2716/2021	2021-02-26	EPI_ISL_1402007	Department_of_Public_Health_Microbiology_Ljubljana
hCoV-19/Denmark/DCGC-63211/2020	2020-12-28	EPI_ISL_1871782	Molekyl\u00e6r_Medicinsk_Afdeling
hCoV-19/USA/MI-CDC-STM-000004377/2021	2021-01-19	EPI_ISL_966752	Helix/Illumina
hCoV-19/England/QEUH-AD1851/2020	2020-10-24	EPI_ISL_629870	Lighthouse_Lab_in_Glasgow
hCoV-19/Ireland/LK-NVRL-S21IRL46156/2021	2021-07-05	EPI_ISL_3088223	National_Virus_Reference_Laboratory
hCoV-19/Denmark/DCGC-145344/2021	2021-08-01	EPI_ISL_3280188	Department_of_Bacteria
hCoV-19/USA/MI-CDC-LC0035728/2021	2021-03-26	EPI_ISL_1609184	Laboratory_Corporation_of_America
hCoV-19/Japan/PG-17331/2020	2020-12-01	EPI_ISL_1131252	Pathogen_Genomics_Center
hCoV-19/Peru/LIM-INS-360/2020	2020-05-19	EPI_ISL_1111258	Laboratorio_de_Referencia_Nacional_de_Virus_Respiratorio._Instituto_Nacional_de_Salud_Per\u00fa
hCoV-19/England/MILK-17CB83C/2021	2021-06-26	EPI_ISL_2804978	Lighthouse_Lab_in_Milton_Keynes
hCoV-19/England/PHEC-R304R5EC/2021	2021-07-21	EPI_ISL_3292492	Respiratory_Virus_Unit
hCoV-19/Germany/NW-RKI-I-104556/2021	2021-02-01	EPI_ISL_1849037	Clemenshospital_-_Alexianer_Clemenshospital_M\u00c3\u00bcnster
hCoV-19/Finland/25LS13D11/2020	2020-10-25	EPI_ISL_759906	Department_of_Virology_and_Immunology
hCoV-19/USA/IN-CDC-LC0001359/2020	2020-12-26	EPI_ISL_1029503	Laboratory_Corporation_of_America
hCoV-19/USA/CO-CDC-ASC210072532/2021	2021-04-16	EPI_ISL_2202136	Aegis_Sciences_Corporation
hCoV-19/USA/OR-OHSU-12349/2021	2021-08-16	EPI_ISL_3945176	OHSU_Lab_Services_Molecular_Microbiology_Lab
hCoV-19/Italy/CAM-TIGEM-63/2020	2020-10-26	EPI_ISL_736831	Istituto_Zooprofilattico_Sperimentale_del_Mezzogiorno
hCoV-19/USA/NC-CDC-LC0009715/2021	2021-01-23	EPI_ISL_1032244	Laboratory_Corporation_of_America
hCoV-19/USA/TX-HMH-MCoV-33402/2020	2020-12-10	EPI_ISL_2200706	Houston_Methodist_Hospital
hCoV-19/USA/MD-MDH-1143/2021	2021-02-20	EPI_ISL_1167274	Maryland_Public_Health_Laboratory
hCoV-19/USA/FL-CDC-QDX23892637/2021	2021-04-13	EPI_ISL_1838944	Quest_Diagnostics_Incorporated
hCoV-19/USA/OR-OHSU-6648/2020	2020-12-03	EPI_ISL_1122070	OHSU_Lab_Services_Molecular_Microbiology_Lab
hCoV-19/Denmark/DCGC-54890/2021	2021-04-05	EPI_ISL_1863318	Department_of_Virus_and_Microbiological_Special_Diagnostics
hCoV-19/Norway/7903/2021	2021-03-24	EPI_ISL_1819604	Medical_Microbiology_Unit
hCoV-19/England/ALDP-149442C/2021	2021-03-28	EPI_ISL_1488272	Lighthouse_Lab_in_Alderley_Park
hCoV-19/Denmark/DCGC-8228/2020	2020-10-26	EPI_ISL_617273	Department_of_Virus_and_Microbiological_Special_Diagnostics
hCoV-19/USA/CO-CDC-MMB08586721/2021	2021-04-30	EPI_ISL_2372554	Mako_Medical
hCoV-19/Belgium/Jessa_51-2134-000051/2021	2021-08-27	EPI_ISL_3911510	Jessa
hCoV-19/Italy/UMB-IZSGC-290299.1.21/2021	2021-06-07	EPI_ISL_2612310	Universit\u00e0_degli_Studi_di_Perugia
hCoV-19/Switzerland/GE-DIA011415861001/2021	2021-05-26	EPI_ISL_2433664	Dianalabs_SA
hCoV-19/USA/MS-CDC-LC0156165/2021	2021-08-03	EPI_ISL_3605136	Laboratory_Corporation_of_America
hCoV-19/USA/RI-CDC-2-4214209/2021	2021-03-30	EPI_ISL_1798719	RI_State_Health_Laboratories
hCoV-19/Germany/SN-RKI-I-063956/2021	2021-03-17	EPI_ISL_1569149	Bioscientia_Labor_Wermsdorf
hCoV-19/England/PHEC-R307R9ED/2021	2021-08-03	EPI_ISL_3573488	Respiratory_Virus_Unit
hCoV-19/Ireland/LH-NVRL-21IRL83589/2021	2021-03-23	EPI_ISL_1510814	National_Virus_Reference_Laboratory
hCoV-19/Scotland/QEUH-1B5D464/2021	2021-08-10	EPI_ISL_3470967	Lighthouse_Lab_in_Glasgow
hCoV-19/India/MH-ICMR-NIV-INSACOG-GSEQ-800/2021	2021-03-01	EPI_ISL_1704549	ICMR-National_Institute_of_Virology_-_INSACOG
hCoV-19/England/MILK-14C5835/2021	2021-04-02	EPI_ISL_1536093	Lighthouse_Lab_in_Milton_Keynes
hCoV-19/France/HDF-IPP20380/2021	2021-08-03	EPI_ISL_3690228	Labo_Analyses_Med
hCoV-19/USA/NY-MSHSPSP-PV28772/2021	2021-02-28	EPI_ISL_1709105	MSHS_Clinical_Microbiology_Laboratories
hCoV-19/Turkey/HSGM-GF15620/2021	2021-08-04	EPI_ISL_3401072	Ministry_of_Health_Turkey
hCoV-19/Slovenia/72612/2021	2021-02-10	EPI_ISL_1366569	Institute_of_Microbiology_and_Immunology
hCoV-19/Tunisia/55308/2020	2020-11-02	EPI_ISL_654019	Laboratory_of_Microbiology
hCoV-19/Ireland/KE-NVRL-e85IRL49697/2021	2021-02-09	EPI_ISL_1132580	National_Virus_Reference_Laboratory
hCoV-19/USA/MI-CDC-ASC210061681/2021	2021-05-10	EPI_ISL_2181070	Aegis_Sciences_Corporation
hCoV-19/USA/NY-GEO-0045/2021	2021-01-11	EPI_ISL_3364153	Biotia
hCoV-19/Japan/PG-85719/2021	2021-08-04	EPI_ISL_3898007	SARS-CoV-2_testing_team
hCoV-19/England/ALDP-BCA9B1/2020	2020-11-23	EPI_ISL_703503	Lighthouse_Lab_in_Alderley_Park
hCoV-19/USA/VA-DCLS-4365/2021	2021-03-26	EPI_ISL_1632678	Virginia_Division_of_Consolidated_Laboratory_Services
hCoV-19/England/MILK-115277F/2021	2021-01-22	EPI_ISL_932953	Lighthouse_Lab_in_Milton_Keynes
hCoV-19/Sweden/10063675/2021	2021-04-26	EPI_ISL_2206816	Swedish_national_genomic_surveillance_program_of_SARS-CoV-2
hCoV-19/USA/LA-EVTL1149/2020	2020-12-09	EPI_ISL_768418	LSUHS_Emerging_Viral_Threat_Laboratory
hCoV-19/USA/NY-Wadsworth-21026381-01/2021	2021-02-24	EPI_ISL_1226634	TEMPUS_LABS_INC
hCoV-19/Spain/PV-HUD-78003218/2021	2021-05-19	EPI_ISL_2756372	Microbiology_Department
hCoV-19/England/CAMC-12C25D9/2021	2021-02-16	EPI_ISL_1102792	Lighthouse_Lab_in_Cambridge
hCoV-19/England/PLYM-1B81063/2021	2021-08-10	EPI_ISL_3468842	Lighthouse_Laboratory_Plymouth
hCoV-19/Belgium/rega-0803730/2020	2020-08-03	EPI_ISL_734884	UZ_Leuven
hCoV-19/France/ARA-HCL021009234701/2021	2021-01-14	EPI_ISL_1371764	LABORATOIRE_BIOPTEAM_-_BOURG_EN_BRESSE_(LALANDE)
hCoV-19/USA/WY-WYPHL-21045663/2021	2021-06-01	EPI_ISL_3207464	Wyoming_Public_Health_Laboratory
hCoV-19/England/MILK-140FA66/2021	2021-03-16	EPI_ISL_1375162	Lighthouse_Lab_in_Milton_Keynes
hCoV-19/Sweden/01_SE100_21CS507292/2021	2021-08-08	EPI_ISL_3534476	Karolinska_University_Hospital_Solna
hCoV-19/USA/TX-HMH-MCoV-35874/2020	2020-12-15	EPI_ISL_2204375	Houston_Methodist_Hospital
hCoV-19/Scotland/QEUH-17CBD1F/2021	2021-06-26	EPI_ISL_2814898	Lighthouse_Lab_in_Glasgow
hCoV-19/Switzerland/GE-HUG-34868180/2021	2021-07-25	EPI_ISL_3262287	University_Hospitals_of_Geneva
hCoV-19/Netherlands/LI-RIVM-13392/2021	2021-02-08	EPI_ISL_1089617	Dutch_COVID-19_response_team
hCoV-19/Finland/THL-202117086/2021	2021-05-01	EPI_ISL_2363883	Fimlab_Laboratoriot_Oy_Tampere
hCoV-19/USA/VA_NIDDL_26503/2020	2020-10-08	EPI_ISL_1624316	Naval_Infectious_Diseases_Diagnostic_Laboratory
hCoV-19/USA/CA-CDC-QDX21577528/2021	2021-01-30	EPI_ISL_1086657	Quest_Diagnostics_Incorporated
hCoV-19/England/QEUH-18BA170/2021	2021-07-08	EPI_ISL_2961322	Lighthouse_Lab_in_Glasgow
hCoV-19/Singapore/3460/2021	2021-08-05	EPI_ISL_3393649	National_Public_Health_Laboratory
hCoV-19/Sweden/5172897323/2021	2021-05-03	EPI_ISL_3790979	Swedish_national_genomic_surveillance_program_of_SARS-CoV-2
hCoV-19/Denmark/DCGC-15411/2020	2020-11-23	EPI_ISL_713810	Department_of_Virus_and_Microbiological_Special_Diagnostics
hCoV-19/Sint_Maarten/SX-RIVM-51144/2021	2021-08-02	EPI_ISL_3732426	Dutch_COVID-19_response_team
hCoV-19/USA/TX-HMH-4258/2020	2020-06-18	EPI_ISL_543470	Houston_Methodist_Hospital
hCoV-19/Japan/PG-1977/2020	2020-05-12	EPI_ISL_685583	Pathogen_Genomics_Center
hCoV-19/USA/GA-CDC-ASC210153810/2021	2021-06-21	EPI_ISL_2875617	Aegis_Sciences_Corporation
hCoV-19/Germany/BE-RKI-I-191613/2021	2021-07-19	EPI_ISL_3122594	MDI_Limbach_Berlin_GmbH;_MVZ_Labor_Berlin
hCoV-19/England/QEUH-C342A7/2020	2020-12-11	EPI_ISL_734116	Lighthouse_Lab_in_Glasgow
hCoV-19/USA/AZ-ASPHL-4405/2021	2021-07-08	EPI_ISL_3217098	Arizona_State_Public_Health_Laboratory
hCoV-19/Sweden/20583208P/2021	2021-08-09	EPI_ISL_3789666	Swedish_national_genomic_surveillance_program_of_SARS-CoV-2
hCoV-19/USA/MN-CDC-IBX628860975566/2021	2021-06-01	EPI_ISL_2653012	Infinity_Biologix
hCoV-19/Germany/BY-RKI-I-203328/2021	2021-08-17	EPI_ISL_3713129	SYNLAB_Labor_M\u00fcnchen_Zentrum_LMZ
hCoV-19/Italy/CAM-TIGEM-IZSM-COLLI-15063/2021	2021-03-17	EPI_ISL_2465211	Universit\u00e0_Federico_II_-_Dipartimento_di_scienze_mediche_traslazionali_-_Napoli
hCoV-19/England/PHEC-3097F0/2021	2021-04-16	EPI_ISL_2741626	Respiratory_Virus_Unit
hCoV-19/Iceland/3800/2020	2020-10-27	EPI_ISL_827497	deCODE_genetics
hCoV-19/England/CAMC-1262AEB/2021	2021-02-09	EPI_ISL_1018838	Lighthouse_Lab_in_Cambridge
hCoV-19/Denmark/DCGC-102209/2021	2021-05-10	EPI_ISL_2299843	Department_of_Virus_and_Microbiological_Special_Diagnostics
hCoV-19/England/WSFT-25C7987/2021	2021-00-00	EPI_ISL_2751972	Respiratory_Virus_Unit
hCoV-19/USA/WI-CDC-ASC210031340/2021	2021-04-23	EPI_ISL_2150118	Aegis_Sciences_Corporation
hCoV-19/Denmark/DCGC-105224/2021	2021-05-24	EPI_ISL_2683633	Department_of_Bacteria
hCoV-19/USA/WI-CDC-ASC210037801/2021	2021-05-01	EPI_ISL_2148343	Aegis_Sciences_Corporation
hCoV-19/Germany/HE-RKI-I-177011/2021	2021-06-05	EPI_ISL_2633524	CENTOGENE_Frankfurt_Laboratory
hCoV-19/USA/NV-CDC-QDX27249126/2021	2021-07-26	EPI_ISL_3397078	Quest_Diagnostics_Incorporated
hCoV-19/Spain/NC-CHN-01000238/2020	2020-03-24	EPI_ISL_1383059	Servicio_de_Microbiolog\u00eda_Cl\u00ednica_(Complejo_Hospitalario_de_Navarra
hCoV-19/USA/WI-WSLH-210993/2021	2021-01-25	EPI_ISL_1067883	Wisconsin_State_Laboratory_of_Hygiene_Communicable_Disease_Division
hCoV-19/Scotland/QEUH-14BC127/2021	2021-04-02	EPI_ISL_1584916	Lighthouse_Lab_in_Glasgow
hCoV-19/Canada/QC-L00347625001A/2021	2021-04-19	EPI_ISL_3458444	Laboratoire_de_sant\u00e9_publique_du_Qu\u00e9bec
hCoV-19/England/QEUH-B8102A/2020	2020-11-14	EPI_ISL_661840	Lighthouse_Lab_in_Glasgow
hCoV-19/Croatia/7351/2021	2021-07-16	EPI_ISL_3507290	Nastavni_zavod_za_javno_zdravstvo_Primorsko-_Goranske_\u017dupanije
hCoV-19/USA/TX-GHRC-HD00159965/2021	2021-01-20	EPI_ISL_2340649	GHRC
hCoV-19/Germany/NW-RKI-I-153716/2021	2021-05-10	EPI_ISL_2264996	MVZ_Dr._Eberhard_&_Partner_Dortmund
hCoV-19/Germany/NW-RKI-I-209172/2021	2021-08-20	EPI_ISL_3879247	MVZ_Dr._Eberhard_&_Partner_Dortmund
hCoV-19/England/QEUH-1BB062D/2021	2021-08-14	EPI_ISL_3563178	Lighthouse_Lab_in_Glasgow
hCoV-19/England/CAMC-12B8B7A/2021	2021-02-16	EPI_ISL_1071501	Lighthouse_Lab_in_Cambridge
hCoV-19/USA/TX-HMH-MCoV-36426/2020	2020-12-17	EPI_ISL_2206464	Houston_Methodist_Hospital
hCoV-19/Canada/BC-BCCDC-122438/2021	2021-06-17	EPI_ISL_3601830	British_Columbia_Centre_For_Disease_Control
hCoV-19/England/QEUH-B2EC94/2020	2020-11-03	EPI_ISL_646960	Lighthouse_Lab_in_Glasgow
hCoV-19/England/ALDP-188E834/2021	2021-07-04	EPI_ISL_2962572	Lighthouse_Lab_in_Alderley_Park
hCoV-19/Scotland/QEUH-12D3766/2021	2021-02-19	EPI_ISL_1123230	Lighthouse_Lab_in_Glasgow
hCoV-19/England/MILK-1B5AA56/2021	2021-08-10	EPI_ISL_3439547	Lighthouse_Lab_in_Milton_Keynes
hCoV-19/England/MILK-C2F45E/2020	2020-12-07	EPI_ISL_782752	Lighthouse_Lab_in_Milton_Keynes
hCoV-19/India/JK-NCDC-609203/2021	2021-01-24	EPI_ISL_2458693	National_Centre_for_Disease_Control_(NCDC)_Biotechnology_Division
hCoV-19/USA/OR-OHSU-12374/2021	2021-08-13	EPI_ISL_3945195	OHSU_Lab_Services_Molecular_Microbiology_Lab
hCoV-19/England/PHWC-PY4F6X/2021	2021-07-25	EPI_ISL_3576485	Originating_lab
hCoV-19/USA/CO-CDC-FG-043476/2021	2021-07-14	EPI_ISL_3209606	Fulgent_Genetics
hCoV-19/Switzerland/BE-ETHZ-501228/2020	2020-11-07	EPI_ISL_1119639	Viollier_AG
hCoV-19/France/ARA-HCL021022943001/2021	2021-01-26	EPI_ISL_1135018	BIOMNIS_LYON
hCoV-19/Netherlands/NH-RIVM-20210/2021	2021-03-06	EPI_ISL_1457214	Dutch_COVID-19_response_team
hCoV-19/Wales/PHWC-PDYTEN/2021	2021-08-05	EPI_ISL_3423246	Originating_lab
hCoV-19/Poland/NIPH-NIH_ECDC-5966/2021	2021-05-11	EPI_ISL_2377461	Wojew\u00f3dzki_Specjalistyczny_Szpital_Im._Dr_W\u0142adys\u0142awa_Biega\u0144skiego
hCoV-19/USA/CA-CDPH-2000031181/2021	2021-01-16	EPI_ISL_2796685	CDPH_VBL
hCoV-19/Denmark/DCGC-50292/2021	2021-02-15	EPI_ISL_1126683	Department_of_Virus_and_Microbiological_Special_Diagnostics
hCoV-19/Italy/UMB-IZSGC-130930.1.19/2021	2021-02-22	EPI_ISL_1299510	Azienda_Ospedaliera_Terni
hCoV-19/France/NAQ-HCL021073673701/2021	2021-04-13	EPI_ISL_1935268	NOVABIO_DORDOGNE
hCoV-19/USA/NY-CDC-2-4449061/2021	2021-05-03	EPI_ISL_2452047	NYC_Department_of_Health_and_Mental_Hygiene
hCoV-19/England/PHEC-Q304Q35B/2021	2021-07-10	EPI_ISL_3291498	Respiratory_Virus_Unit
hCoV-19/Japan/PG-49263/2021	2021-05-13	EPI_ISL_2762750	SARS-CoV-2_testing_team
hCoV-19/Denmark/DCGC-135835/2021	2021-07-22	EPI_ISL_3103607	Department_of_Bacteria
hCoV-19/India/MH-ICMR-NIV-INSACOG-GSEQ-757/2021	2021-03-03	EPI_ISL_1704526	ICMR-National_Institute_of_Virology_-_INSACOG
hCoV-19/Japan/PG-88373/2021	2021-07-04	EPI_ISL_3900094	Pathogen_Genomics_Center
hCoV-19/Wales/PHWC-PYFZR7/2021	2021-06-05	EPI_ISL_2520806	Wales_Specialist_Virology_Centre_Sequencing_lab
hCoV-19/Turkey/HSGM-D22347/2021	2021-08-20	EPI_ISL_3654973	Ministry_of_Health_Turkey
hCoV-19/France/IDF_HB_112011061252/2020	2020-11-17	EPI_ISL_940427	H\u00f4pital_Bichat_Claude_Bernard
hCoV-19/Belgium/UZA-UA-CV2007990532/2021	2021-02-23	EPI_ISL_1190844	Platform_BIS_UZA/UAntwerpen
hCoV-19/England/MILK-1A0FBA9/2021	2021-07-25	EPI_ISL_3170666	Lighthouse_Lab_in_Milton_Keynes
hCoV-19/USA/UT-UPHL-210806841651-7-26/2021	2021-07-26	EPI_ISL_3744554	Utah_Public_Health_Laboratory
hCoV-19/Spain/CT-HUVH-V27504/2021	2021-07-06	EPI_ISL_3009872	Hospital_Universitari_Vall_d'Hebron_-_Vall_d'Hebron_Institut_de_Recerca
hCoV-19/Scotland/QEUH-157CB9D/2021	2021-05-11	EPI_ISL_2199724	Lighthouse_Lab_in_Glasgow
hCoV-19/England/NOTT-11278D/2020	2020-04-17	EPI_ISL_490577	Lincolnshire_Hospitals_and_DeepSeq_Nottingham
hCoV-19/USA/MN-MDH-6046/2021	2021-04-15	EPI_ISL_1820994	Minnesota_Department_of_Health
hCoV-19/Italy/CAM-TIGEM-IZSM-COLLI-11039/2021	2021-04-12	EPI_ISL_2020359	Istituto_Zooprofilattico_Sperimentale_del_Mezzogiorno
hCoV-19/Denmark/DCGC-79987/2021	2021-03-29	EPI_ISL_1888628	Department_of_Virus_and_Microbiological_Special_Diagnostics
hCoV-19/England/CAMC-1379F87/2021	2021-03-03	EPI_ISL_1467662	Lighthouse_Lab_in_Cambridge
hCoV-19/Northern_Ireland/PHEC-L307L65F/2021	2021-00-00	EPI_ISL_2749240	Respiratory_Virus_Unit
hCoV-19/USA/CA-CDPH-2000017596/2021	2021-01-14	EPI_ISL_3332623	CDPH_VBL
hCoV-19/Brazil/RJ-FIOCRUZ-3289/2021	2021-01-25	EPI_ISL_2614185	Laboratory_of_Respiratory_Viruses_and_Measles
hCoV-19/USA/SC-CDC-ASC210278079/2021	2021-08-07	EPI_ISL_3753326	Aegis_Sciences_Corporation
hCoV-19/Sweden/SUS0003645/2021	2021-08-12	EPI_ISL_3551054	Clinical_Microbiology
hCoV-19/Belgium/SJAA0927/2021	2021-08-01	EPI_ISL_3543360	AZ_St.Jan_Brugge-Oostende
hCoV-19/USA/RI-CDC-ASC210046284/2021	2021-04-03	EPI_ISL_1667449	Aegis_Sciences_Corporation
hCoV-19/USA/MA-Broad_CRSP-01072/2021	2021-01-05	EPI_ISL_1407262	Broad_Institute_Clinical_Research_Sequencing_Platform
hCoV-19/Canada/ON-PHL-21-12518/2021	2021-04-00	EPI_ISL_2012746	Public_Health_Ontario_Laboratory
hCoV-19/Scotland/QEUH-12C8324/2021	2021-02-18	EPI_ISL_1102055	Lighthouse_Lab_in_Glasgow
hCoV-19/Netherlands/NB-RIVM-37636/2021	2021-05-16	EPI_ISL_2475010	Dutch_COVID-19_response_team
hCoV-19/South_Africa/NHLS-UCT-GS-2532/2020	2020-05-19	EPI_ISL_1040816	Groote_Schuur_Hospital_wc_GSH
hCoV-19/USA/TX-HMH-MCoV-29751/2021	2021-03-02	EPI_ISL_1304307	Houston_Methodist_Hospital
hCoV-19/Sweden/461847162590/2021	2021-03-26	EPI_ISL_1607848	Swedish_national_genomic_surveillance_program_of_SARS-CoV-2
hCoV-19/England/PLYM-1840607/2021	2021-07-01	EPI_ISL_2914170	Lighthouse_Laboratory_Plymouth
hCoV-19/Brazil/RJ-NXBS714GENOV700906312916/2021	2021-05-08	EPI_ISL_3664218	DASA
hCoV-19/England/QEUH-14D929A/2021	2021-04-06	EPI_ISL_1584240	Lighthouse_Lab_in_Glasgow
hCoV-19/Japan/PG-12739/2020	2020-11-12	EPI_ISL_897153	Pathogen_Genomics_Center
hCoV-19/USA/NY-PRL-2021_0809_01D04/2021	2021-08-03	EPI_ISL_3394807	Pandemic_Response_Lab_-_NYC
hCoV-19/France/NAQ-SC257/2020	2020-03-09	EPI_ISL_663208	CHU_de_Limoges
hCoV-19/Japan/PG-21482/2020	2020-12-28	EPI_ISL_1426417	Pathogen_Genomics_Center
hCoV-19/USA/MN-UMGC-3636/2021	2021-04-29	EPI_ISL_2709135	Public_Health_Laboratory
hCoV-19/USA/CA-CDC-LC0159608/2021	2021-07-30	EPI_ISL_3607449	Laboratory_Corporation_of_America
hCoV-19/Iceland/9242/2021	2021-08-06	EPI_ISL_3928206	The_National_University_Hospital_of_Iceland
hCoV-19/Scotland/QEUH-1C4171E/2021	2021-08-21	EPI_ISL_3812402	Lighthouse_Lab_in_Glasgow
hCoV-19/Norway/16024/2021	2021-07-19	EPI_ISL_3320824	Medical_Microbiology_Unit
hCoV-19/USA/MA-CDCBI-CRSP_XYM2DQDTJLW6VM6G/2021	2021-08-30	EPI_ISL_3946026	Broad_Institute_Clinical_Research_Sequencing_Platform
hCoV-19/Denmark/DCGC-88067/2021	2021-04-26	EPI_ISL_2024252	Department_of_Virus_and_Microbiological_Special_Diagnostics
hCoV-19/USA/OR-OHSU-9463/2021	2021-01-07	EPI_ISL_1122134	OHSU_Lab_Services_Molecular_Microbiology_Lab
hCoV-19/USA/FL-Shands-VTM-590/2021	2021-02-00	EPI_ISL_2989980	UF_Health_Shands_Hospital_-_Core_Laboratory
hCoV-19/USA/TX-HMH-MCoV-25311/2021	2021-01-20	EPI_ISL_1079940	Houston_Methodist_Hospital
hCoV-19/USA/CA-LACPHL-AF01792/2021	2021-07-11	EPI_ISL_3303945	California_Hospital_Medical_Center
hCoV-19/England/ALDP-118B6AD/2021	2021-01-26	EPI_ISL_947084	Lighthouse_Lab_in_Alderley_Park
hCoV-19/USA/NC-CDC-STM-000016044/2021	2021-02-15	EPI_ISL_1268210	Helix/Illumina
hCoV-19/Germany/HH-HPI-p5484/2021	2021-03-22	EPI_ISL_1716382	Labor_Dr._Fenner_und_Kollegen
hCoV-19/Canada/ON-PHL-20-03243/2020	2020-11-00	EPI_ISL_2364159	Public_Health_Ontario_Laboratory
hCoV-19/Germany/BY-RKI-I-214456/2021	2021-08-24	EPI_ISL_3890353	SYNLAB_MVZ_Weiden
hCoV-19/USA/MN-UMGC-947/2021	2021-03-30	EPI_ISL_2697622	Public_Health_Laboratory
hCoV-19/USA/NE-CDC-ASC210030662/2021	2021-04-22	EPI_ISL_2150040	Aegis_Sciences_Corporation
hCoV-19/Japan/PG-30159/2021	2021-02-12	EPI_ISL_1930011	Pathogen_Genomics_Center
hCoV-19/England/MILK-19E8AB9/2021	2021-07-23	EPI_ISL_3172431	Lighthouse_Lab_in_Milton_Keynes
hCoV-19/England/MILK-15B09C0/2021	2021-05-22	EPI_ISL_2347184	Lighthouse_Lab_in_Milton_Keynes
hCoV-19/France/IDF-HMN-21052050207/2021	2021-04-29	EPI_ISL_2152516	GHEF_Grand_H\u00f4pital_Est_Francilien
hCoV-19/USA/CA-SEARCH-100733/2021	2021-04-29	EPI_ISL_2231144	Sharp_HealthCare_Laboratory
hCoV-19/Germany/un-RKI-I-108529/2021	2021-04-20	EPI_ISL_1852182	SYNLAB_MVZ_Leinfelden-Echterdingen
hCoV-19/Denmark/DCGC-16880/2020	2020-12-14	EPI_ISL_750417	Department_of_Virus_and_Microbiological_Special_Diagnostics
hCoV-19/Germany/ST-MD2398/2020	2021-04-09	EPI_ISL_1670541	Institute_of_Medical_Microbiology_and_Hospital_Hygiene
hCoV-19/England/LOND-125096B/2020	2020-10-05	EPI_ISL_665241	University_College_London_Hospital
hCoV-19/Germany/BW-RKI-I-173067/2021	2021-06-02	EPI_ISL_2472242	SYNLAB_MVZ_Leinfelden-Echterdingen
hCoV-19/USA/IL-RED-TAZ-40767585/2021	2021-04-26	EPI_ISL_2662191	Reditus_Laboratories
hCoV-19/USA/LA-EVTL3726/2021	2021-07-20	EPI_ISL_3321155	Willis-Knighton_Medical_Center_Hospital_Laboratory
hCoV-19/Switzerland/ZH-UZH-IMV-3ba4d35f/2021	2021-07-29	EPI_ISL_3425844	Stadtspital_Triemli
hCoV-19/Germany/RP-RKI-I-054237/2021	2021-03-19	EPI_ISL_1437806	SYNLAB_MVZ_Trier
hCoV-19/Japan/PG-78909/2021	2021-06-12	EPI_ISL_3904509	Pathogen_Genomics_Center
hCoV-19/England/NORT-1BF4238/2021	2021-07-22	EPI_ISL_3571077	Northumbria_University_/_South_Tees_Hospitals_NHS_Foundation_Trust_/_North_Cumbria_Integrated_Care_NHS_Foundation_Trust_/_North_Tees_and_Hartlepool_NHS_Foundatio
hCoV-19/Australia/VIC10698/2020	2020-09-05	EPI_ISL_563038	Microbiological_Diagnostic_Unit_-_Public_Health_Laboratory_(MDU-PHL)
hCoV-19/England/QEUH-9C7E99/2020	2020-09-11	EPI_ISL_567188	Lighthouse_Lab_in_Glasgow
hCoV-19/Ireland/D-NVRL-Q23IRL54383/2021	2021-06-02	EPI_ISL_2710584	National_Virus_Reference_Laboratory
hCoV-19/Japan/PG-16767/2021	2021-01-04	EPI_ISL_1128749	Pathogen_Genomics_Center
hCoV-19/England/QEUH-1456A42/2021	2021-03-22	EPI_ISL_1450582	Lighthouse_Lab_in_Glasgow
hCoV-19/Scotland/EDB9050/2020	2020-10-31	EPI_ISL_652039	Virology_Department
hCoV-19/USA/WV-CDC-LC0062958/2021	2021-05-17	EPI_ISL_2398313	Laboratory_Corporation_of_America
hCoV-19/Netherlands/NB-RIVM-30387/2021	2021-04-28	EPI_ISL_2093649	Dutch_COVID-19_response_team
hCoV-19/USA/KS-CDC-LC0093573/2021	2021-07-03	EPI_ISL_3111350	Laboratory_Corporation_of_America
hCoV-19/England/PORT-2D98D9/2021	2021-01-14	EPI_ISL_1000247	Centre_for_Enzyme_Innovation
hCoV-19/United_Arab_Emirates/0227/2020	2020-05-17	EPI_ISL_698411	Group_42_(G42)_Healthcare
hCoV-19/USA/KY-CDC-LC0060958/2021	2021-05-11	EPI_ISL_2306210	Laboratory_Corporation_of_America
hCoV-19/Denmark/DCGC-141073/2021	2021-07-28	EPI_ISL_3240004	Department_of_Bacteria
hCoV-19/USA/CA-CDC-ASC210053923/2021	2021-04-08	EPI_ISL_1995113	Aegis_Sciences_Corporation
hCoV-19/England/NORW-13DB77C/2021	2021-05-28	EPI_ISL_2623794	Quadram_Institute_Bioscience
hCoV-19/Turkey/HSGM-C257/2021	2021-06-30	EPI_ISL_3565754	Ministry_of_Health_Turkey
hCoV-19/Slovenia/810/2020	2020-03-07	EPI_ISL_635201	Institute_of_Microbiology_and_Immunology
hCoV-19/England/QEUH-153B2E0/2021	2021-04-26	EPI_ISL_2005071	Lighthouse_Lab_in_Glasgow
hCoV-19/England/PLYM-1A4F83D/2021	2021-07-28	EPI_ISL_3222658	Lighthouse_Laboratory_Plymouth
hCoV-19/Turkey/HSGM-D288/2021	2021-02-08	EPI_ISL_1073653	Ministry_of_Health_Turkey
hCoV-19/Israel/CVL-15444/2021	2021-07-16	EPI_ISL_3279068	Israel_Central_Virology_laboratory
hCoV-19/env/Austria/CeMM6108/2021	2021-03-22	EPI_ISL_1495874	Institute_for_Water_Quality_and_Resource_Management
hCoV-19/USA/IN-CDC-QDX22292115/2021	2021-02-19	EPI_ISL_1253086	Quest_Diagnostics_Incorporated
hCoV-19/USA/NJ-CDC-ASC210024733/2021	2021-03-28	EPI_ISL_1925324	Aegis_Sciences_Corporation
hCoV-19/Turkey/HSGM-C11003/2021	2021-08-14	EPI_ISL_3558849	Ministry_of_Health_Turkey
hCoV-19/France/IDF-IPP09555/2021	2021-04-08	EPI_ISL_1788822	Labo_Analyses_Med
hCoV-19/Brazil/PB-FIOCRUZ-IAM3663/2021	2021-05-26	EPI_ISL_3835235	LACEN/PB
hCoV-19/India/MN-1425500116722/2021	2021-07-13	EPI_ISL_3614402	INSACOG-MANIPUR
hCoV-19/France/BRE-IPP07321/2021	2021-03-19	EPI_ISL_1517070	Hospital
hCoV-19/Germany/BE-RKI-I-090326/2021	2021-03-03	EPI_ISL_1725538	IFLb_Laboratoriumsmedizin_Berlin_GmbH
hCoV-19/England/MILK-19BC5AE/2021	2021-07-21	EPI_ISL_3106016	Lighthouse_Lab_in_Milton_Keynes
hCoV-19/Czech_Republic/NRL_7470/2021	2021-05-03	EPI_ISL_2323250	National_Institute_of_Public_Health
hCoV-19/USA/WY-WYPHL-21055050/2021	2021-08-03	EPI_ISL_3536673	Wyoming_Public_Health_Laboratory
hCoV-19/USA/GA-CDC-2-4014276/2021	2021-03-02	EPI_ISL_1318591	GA_Department_of_Public_Health_Laboratory
hCoV-19/Sweden/5176979747/2021	2021-06-16	EPI_ISL_2794971	Swedish_national_genomic_surveillance_program_of_SARS-CoV-2
hCoV-19/USA/WA-CDC-UW21072091663/2021	2021-07-20	EPI_ISL_3236795	UW_Virology_Lab
hCoV-19/England/LOND-D662F/2020	2020-04-23	EPI_ISL_487572	University_College_London
hCoV-19/England/ALDP-B742E8/2020	2020-11-12	EPI_ISL_662244	Lighthouse_Lab_in_Alderley_Park
hCoV-19/Chile/RM-121079/2021	2021-07-03	EPI_ISL_3132271	Genetica_Molecular_and_Subdepartamento_de_Virologia_ISP_Chile
hCoV-19/England/ALDP-114F423/2021	2021-01-24	EPI_ISL_947725	Lighthouse_Lab_in_Alderley_Park
hCoV-19/Northern_Ireland/RAND-189D52C/2021	2021-07-04	EPI_ISL_2974922	Randox_Laboratories
hCoV-19/England/ALDP-1C6B866/2021	2021-08-22	EPI_ISL_3763347	Lighthouse_Lab_in_Alderley_Park
hCoV-19/England/ALDP-1A6ECD2/2021	2021-07-29	EPI_ISL_3284736	Lighthouse_Lab_in_Alderley_Park
hCoV-19/Japan/PG-76578/2021	2021-07-16	EPI_ISL_3886524	SARS-CoV-2_testing_team
hCoV-19/USA/CA-CDC-QDX25249401/2021	2021-05-24	EPI_ISL_2440687	Quest_Diagnostics_Incorporated
hCoV-19/Denmark/DCGC-9875/2020	2020-11-09	EPI_ISL_669245	Department_of_Virus_and_Microbiological_Special_Diagnostics
hCoV-19/Greece/V955/2021	2021-04-30	EPI_ISL_2233869	Institute_of_Applied_Biosciences
hCoV-19/USA/TN-CDC-ASC210069943/2021	2021-04-14	EPI_ISL_1923111	Aegis_Sciences_Corporation
hCoV-19/Belgium/rega-8095/2021	2021-04-07	EPI_ISL_2832956	KU_Leuven
hCoV-19/Northern_Ireland/RAND-1A76F92/2021	2021-07-18	EPI_ISL_3382361	Randox_Laboratories
hCoV-19/Denmark/DCGC-149468/2021	2021-08-08	EPI_ISL_3417551	Department_of_Bacteria
hCoV-19/USA/CA-CDC-ASC210156431/2021	2021-07-13	EPI_ISL_3322371	Aegis_Sciences_Corporation
hCoV-19/Japan/PG-27415/2021	2021-03-05	EPI_ISL_1430648	SARS-CoV-2_testing_team
hCoV-19/Northern_Ireland/PHEC-N304N142/2021	2021-07-13	EPI_ISL_3080604	Respiratory_Virus_Unit
hCoV-19/England/HSLL-17C3E05/2021	2021-06-26	EPI_ISL_2779719	Health_Services_Laboratories
hCoV-19/Netherlands/NH-RIVM-24371/2021	2021-03-31	EPI_ISL_1597250	Dutch_COVID-19_response_team
hCoV-19/Denmark/DCGC-67539/2021	2021-03-22	EPI_ISL_1876110	Department_of_Virus_and_Microbiological_Special_Diagnostics
hCoV-19/Japan/Donner420/2021	2021-02-19	EPI_ISL_1973329	Keio_University_School_of_Medicine
hCoV-19/Italy/LOM-Policlinico_18865925/2021	2021-07-24	EPI_ISL_3383378	Fondazione_IRCCS_Ca'_Granda_Ospedale_Maggiore_Policlinico
hCoV-19/USA/WI-UW-1963/2020	2020-09-24	EPI_ISL_677371	University_of_Wisconsin-Madison_AIDS_Vaccine_Research_Laboratories
hCoV-19/France/PAC-IHU-0560_Illu3/2020	2020-04-00	EPI_ISL_2596901	MEPHI
hCoV-19/Brazil/PE-FIOCRUZ-IAM2069/2021	2021-05-14	EPI_ISL_3134848	LACEN/PE
hCoV-19/England/QEUH-13C2F43/2021	2021-03-11	EPI_ISL_1331660	Lighthouse_Lab_in_Glasgow
hCoV-19/USA/MA-NEIDL-01035/2021	2021-07-21	EPI_ISL_3494522	Boston_University_CTL
hCoV-19/USA/CA-CDC-STM-000054128/2021	2021-04-12	EPI_ISL_1804524	Helix/Illumina
hCoV-19/Sweden/2764563595/2021	2021-08-11	EPI_ISL_3789783	Swedish_national_genomic_surveillance_program_of_SARS-CoV-2
hCoV-19/Australia/VIC9677/2020	2020-08-19	EPI_ISL_565649	Microbiological_Diagnostic_Unit_-_Public_Health_Laboratory_(MDU-PHL)
hCoV-19/USA/MI-CDC-QDX24520618/2021	2021-04-30	EPI_ISL_2204072	Quest_Diagnostics_Incorporated
hCoV-19/USA/NY-CDC-IBX132015971241/2021	2021-04-09	EPI_ISL_1795615	Infinity_Biologix
hCoV-19/Turkey/HSGM-C2196/2021	2021-07-07	EPI_ISL_3564955	Ministry_of_Health_Turkey
hCoV-19/England/CAMC-10FA74D/2021	2021-01-20	EPI_ISL_916453	Lighthouse_Lab_in_Cambridge
hCoV-19/Greece/169646/2021	2021-03-20	EPI_ISL_2343836	Greek_Genome_Center
hCoV-19/England/MILK-13FC8CD/2021	2021-03-13	EPI_ISL_1344075	Lighthouse_Lab_in_Milton_Keynes
hCoV-19/Canada/ABPHL-10612/2021	2021-03-24	EPI_ISL_2168421	Alberta_Precision_Labs_(APL)
hCoV-19/England/CAMC-9470D7/2020	2020-07-21	EPI_ISL_556552	Lighthouse_Lab_in_Cambridge
hCoV-19/Australia/NSW-ICPMR-336/2021	2021-07-15	EPI_ISL_3184992	Laverty_Pathology
hCoV-19/Mexico/CMX-InDRE_FD78180_S4428/2021	2021-02-26	EPI_ISL_2937835	LESP_Ciudad_de_Mexico
hCoV-19/USA/MA-UMASSMED-P002H07/2020	2020-12-28	EPI_ISL_3410390	UMass_Memorial_Medical_Center
hCoV-19/Turkey/HSGM-D12214/2021	2021-08-18	EPI_ISL_3594548	Ministry_of_Health_Turkey
hCoV-19/Germany/NW-RKI-I-145300/2021	2021-05-06	EPI_ISL_2129570	MVZ_Dr._Eberhard_&_Partner_Dortmund
hCoV-19/USA/NC-CDC-ASC210202444/2021	2021-07-30	EPI_ISL_3850437	Aegis_Sciences_Corporation
hCoV-19/Belgium/rega-0611706/2020	2020-06-11	EPI_ISL_734750	UZ_Leuven
hCoV-19/USA/CA-CDC-ASC210155497/2021	2021-07-01	EPI_ISL_3220945	Aegis_Sciences_Corporation
hCoV-19/Japan/PG-78225/2021	2021-07-27	EPI_ISL_3870966	Utsunomiya_City_Institute_of_Public_Health_and_Environment
hCoV-19/Namibia/COV-1013-A735/2021	2021-02-00	EPI_ISL_2938125	Namibia_Institute_of_Pathology
hCoV-19/Japan/PG-73707/2021	2021-06-25	EPI_ISL_3880237	Pathogen_Genomics_Center
hCoV-19/Italy/SIC-AOUP-UNIPA-82264/2021	2021-06-13	EPI_ISL_3915312	Laboratorio_di_Riferimento_Regionale_della_Sicilia_Occidentale_per_l'Emergenza_COVID-19
hCoV-19/Croatia/4532/2021	2021-04-18	EPI_ISL_2674831	Klini\u010dki_bolni\u010dki_centar_Zagreb
hCoV-19/Papua_New_Guinea/52/2020	2020-12-25	EPI_ISL_1322327	Central_Public_Health_Laboratory
hCoV-19/USA/MN-MDH-9981/2021	2021-08-03	EPI_ISL_3459458	Minnesota_Department_of_Health
hCoV-19/Bulgaria/21BG-EU_004151_Pl35/2021	2021-07-28	EPI_ISL_3796250	National_Center_of_Infectious_and_Parasitic_Diseases
hCoV-19/England/ALDP-17782F4/2021	2021-06-18	EPI_ISL_2831377	Lighthouse_Lab_in_Alderley_Park
hCoV-19/USA/FL-CDC-LC0176408/2021	2021-08-10	EPI_ISL_3742303	Laboratory_Corporation_of_America
hCoV-19/England/CAMC-DED497/2020	2020-12-29	EPI_ISL_797425	Lighthouse_Lab_in_Cambridge
hCoV-19/Japan/PG-28078/2021	2021-01-22	EPI_ISL_1432350	Pathogen_Genomics_Center
hCoV-19/England/MILK-1B85D77/2021	2021-08-13	EPI_ISL_3466221	Lighthouse_Lab_in_Milton_Keynes
hCoV-19/Brazil/PR-FIOCRUZ-29829/2021	2021-04-24	EPI_ISL_2863867	Lboratorio_Central_de_Saude_Publica_do_Estado_do_Parana_(LACEN/PR)
hCoV-19/England/QEUH-1C2040F/2021	2021-08-19	EPI_ISL_3699108	Lighthouse_Lab_in_Glasgow
hCoV-19/England/MILK-116863D/2021	2021-01-23	EPI_ISL_938630	Lighthouse_Lab_in_Milton_Keynes
hCoV-19/Bulgaria/21BG-EU_004328_Pl37/2021	2021-07-20	EPI_ISL_3796708	National_Center_of_Infectious_and_Parasitic_Diseases
hCoV-19/Denmark/DCGC-138701/2021	2021-07-26	EPI_ISL_3162681	Department_of_Bacteria
hCoV-19/USA/NY-Wadsworth-21023258-01/2021	2021-02-12	EPI_ISL_1855196	MONTEFIORE_MEDICAL_CENTER_LABORATORIES
hCoV-19/Norway/2746/2021	2021-02-01	EPI_ISL_1317889	Norwegian_Institute_of_Public_Health
hCoV-19/USA/NY-Wadsworth-21011336-01/2021	2021-01-12	EPI_ISL_896256	SUNY_UPSTATE_MEDICAL_UNIVERSITY
hCoV-19/USA/NC-CDC-QDX26380211/2021	2021-06-29	EPI_ISL_3018404	Quest_Diagnostics_Incorporated
hCoV-19/Denmark/DCGC-20387/2020	2020-12-21	EPI_ISL_758980	Department_of_Virus_and_Microbiological_Special_Diagnostics
hCoV-19/USA/IN-CDC-STM-000048653/2021	2021-03-31	EPI_ISL_1679746	Helix/Illumina
hCoV-19/Sweden/SE1410327184/2021	2021-02-19	EPI_ISL_2410322	Swedish_national_genomic_surveillance_program_of_SARS-CoV-2
hCoV-19/USA/WI-WSLH-213446/2021	2021-03-30	EPI_ISL_1794324	Wisconsin_State_Laboratory_of_Hygiene_Communicable_Disease_Division
hCoV-19/South_Korea/KCDC2310/2020	2020-05-25	EPI_ISL_510646	Division_of_Viral_Diseases
hCoV-19/Canada/BC-BCCDC-143945/2021	2021-04-06	EPI_ISL_3598148	British_Columbia_Centre_For_Disease_Control
hCoV-19/Wales/PHWC-4D8EC7/2021	2021-03-02	EPI_ISL_1249552	Originating_lab
hCoV-19/USA/WI-UW-895/2020	2020-07-13	EPI_ISL_509897	University_of_Wisconsin-Madison_AIDS_Vaccine_Research_Laboratories
hCoV-19/Switzerland/ZH-UZH-IMV-3ba48e61/2021	2021-05-13	EPI_ISL_2449924	Spital_Limmattal
hCoV-19/England/ALDP-A6CFDE/2020	2020-10-14	EPI_ISL_608284	Lighthouse_Lab_in_Alderley_Park
hCoV-19/USA/MA-CDCBI-CRSP_VMOLS3BRN4EH6QAT/2021	2021-04-02	EPI_ISL_1710437	Broad_Institute_Clinical_Research_Sequencing_Platform
hCoV-19/Luxembourg/LNS2493379/2020	2020-11-05	EPI_ISL_740130	Laboratoire_national_de_sant\u00e9
hCoV-19/Portugal/PT6784/2021	2021-04-14	EPI_ISL_1853562	Instituto_Nacional_de_Saude_(INSA)_and_Centro_de_Investiga\u00e7ao_em_Biodiversidade_e_Recursos_Geneticos_(CIBIO)
hCoV-19/Germany/HH-HPI-p3400/2020	2020-12-00	EPI_ISL_1463615	Labor_Dr._Fenner_und_Kollegen
hCoV-19/England/QEUH-1563D66/2021	2021-05-07	EPI_ISL_2122346	Lighthouse_Lab_in_Glasgow
hCoV-19/USA/FL-BPHL-2653/2020	2020-11-17	EPI_ISL_848808	Florida_Bureau_of_Public_Health_Laboratories
hCoV-19/Denmark/DCGC-28593/2021	2021-01-04	EPI_ISL_844884	Department_of_Virus_and_Microbiological_Special_Diagnostics
hCoV-19/Norway/3364/2020	2020-09-03	EPI_ISL_635104	Unilabs_Laboratory_Medicine
hCoV-19/Turkey/HSGM-FS7834/2021	2021-08-08	EPI_ISL_3416765	Ministry_of_Health_Turkey
hCoV-19/USA/CA-ALSR-7204/2021	2021-02-09	EPI_ISL_1185963	San_Diego_County_Public_Health_Laboratory
hCoV-19/Denmark/DCGC-107634/2021	2021-05-24	EPI_ISL_2683944	Department_of_Bacteria
hCoV-19/Denmark/DCGC-48752/2021	2021-02-08	EPI_ISL_1125088	Department_of_Virus_and_Microbiological_Special_Diagnostics
hCoV-19/England/NORW-F1A9B/2020	2020-11-13	EPI_ISL_725134	Quadram_Institute_Bioscience
hCoV-19/USA/CO-CDC-MMB09414973/2021	2021-07-19	EPI_ISL_3427799	Mako_Medical
hCoV-19/Denmark/DCGC-51012/2021	2021-03-22	EPI_ISL_1858587	Department_of_Virus_and_Microbiological_Special_Diagnostics
hCoV-19/Denmark/DCGC-5683/2020	2020-09-28	EPI_ISL_619970	Department_of_Virus_and_Microbiological_Special_Diagnostics
hCoV-19/Sweden/16452614P/2021	2021-04-12	EPI_ISL_2619354	Swedish_national_genomic_surveillance_program_of_SARS-CoV-2
hCoV-19/Canada/SK-NML-55826/2021	2021-04-15	EPI_ISL_2564970	SK-Roy_Romanow_Provincial_Laboratory
hCoV-19/USA/OH-CDC-FG-018558/2021	2021-03-25	EPI_ISL_1612941	Fulgent_Genetics
hCoV-19/Netherlands/FR-RIVM-25554/2021	2021-03-29	EPI_ISL_1705027	Dutch_COVID-19_response_team
hCoV-19/Germany/SN-RKI-I-063006/2021	2021-03-26	EPI_ISL_1568223	Diagnosticum_-_Labor_Neukirchen
hCoV-19/Germany/BAV-PL-virotum_IHE50/2020	2020-12-19	EPI_ISL_1092270	Protzer_Lab
hCoV-19/Australia/VIC5359/2020	2020-07-18	EPI_ISL_520122	Microbiological_Diagnostic_Unit_-_Public_Health_Laboratory_(MDU-PHL)
hCoV-19/England/QEUH-1553640/2021	2021-04-27	EPI_ISL_2005979	Lighthouse_Lab_in_Glasgow
hCoV-19/USA/TN-CDC-ASC210161184/2021	2021-07-20	EPI_ISL_3324911	Aegis_Sciences_Corporation
hCoV-19/England/CAMC-C4711D/2020	2020-12-10	EPI_ISL_718972	Lighthouse_Lab_in_Cambridge
hCoV-19/Germany/RP-RKI-I-147131/2021	2021-05-04	EPI_ISL_2130832	SYNLAB_MVZ_Neustadt_a._d._Weinstra\u00c3\u0178e
hCoV-19/USA/MO-CDC-QDX24758483/2021	2021-05-07	EPI_ISL_2369057	Quest_Diagnostics_Incorporated
hCoV-19/USA/NY-Wadsworth-21012667-01/2021	2021-01-18	EPI_ISL_1227667	NYC_Pandemic_Response_Lab
hCoV-19/Germany/BY-RKI-I-194024/2021	2021-07-23	EPI_ISL_3239001	SYNLAB_MVZ_Weiden
hCoV-19/Argentina/PAIS-J00024/2021	2021-04-21	EPI_ISL_3149743	Hosp._4_de_Junio_Dr._Ram\u00f3n_Carrillo
hCoV-19/France/NAQ-HCL021133746301/2021	2021-07-24	EPI_ISL_3382823	LABORATOIRE_d'ANALYSES_de_BIOLOGIE_MEDICALES_PUILBOREAU
hCoV-19/Denmark/DCGC-142581/2021	2021-07-26	EPI_ISL_3241401	Department_of_Bacteria
hCoV-19/Netherlands/FR-UMCG-MMB_2165/2021	2021-07-10	EPI_ISL_2983753	UMC_Groningen
hCoV-19/Canada/QC-CHUM-2008201019A/2020	2020-03-22	EPI_ISL_1378967	Laboratoire_de_sant\u00e9_publique_du_Qu\u00e9bec
hCoV-19/England/MILK-1A9BC54/2021	2021-08-01	EPI_ISL_3313779	Lighthouse_Lab_in_Milton_Keynes
hCoV-19/Canada/BC-BCCDC-4218/2020	2020-08-10	EPI_ISL_968582	BCCDC_Public_Health_Laboratory
hCoV-19/Denmark/DCGC-97000/2021	2021-05-03	EPI_ISL_2176887	Department_of_Virus_and_Microbiological_Special_Diagnostics
hCoV-19/England/CAMC-1303641/2021	2021-02-22	EPI_ISL_1224548	Lighthouse_Lab_in_Cambridge
hCoV-19/Canada/QC-1nIEOQ-1026313408/2021	2021-02-16	EPI_ISL_2970764	Laboratoire_de_sant\u00e9_publique_du_Qu\u00e9bec
hCoV-19/France/BRE-IPP04003/2021	2021-01-28	EPI_ISL_1111001	Hopital
hCoV-19/Sweden/20-53888/2020	2020-12-14	EPI_ISL_831996	Klinisk_mikrobiologi
hCoV-19/USA/WV-WVU-WV090609/2021	2021-01-06	EPI_ISL_1528851	J.W._Ruby_Memorial_Hospital
hCoV-19/Estonia/C137047/2021	2021-05-01	EPI_ISL_2547057	Synlab_Eesti_O\u00dc
hCoV-19/USA/SC-QDX-2484/2020	2020-03-14	EPI_ISL_604841	Quest_Diagnostics
hCoV-19/USA/AL-HGSC-JFQA/2020	2020-12-02	EPI_ISL_883534	Eurofins_Diatherix
hCoV-19/Slovenia/8039/2021	2021-01-05	EPI_ISL_2465353	Institute_of_Microbiology_and_Immunology
hCoV-19/Germany/BY-RKI-I-204203/2021	2021-08-11	EPI_ISL_3713517	Medizinisch-Diagnostisches_Labor_Kempten_allg\u00e4ulab
hCoV-19/England/ALDP-130A9BA/2021	2021-02-19	EPI_ISL_1100116	Lighthouse_Lab_in_Alderley_Park
hCoV-19/USA/IL-CDC-QDX27272418/2021	2021-07-27	EPI_ISL_3456299	Quest_Diagnostics_Incorporated
hCoV-19/India/MH-ICMR-NIV-INSAGOG-GSEQ-2228/2021	2021-03-01	EPI_ISL_1841359	ICMR-National_Institute_of_Virology_-_INSACOG
hCoV-19/USA/VA-USAFSAM-S5689/2021	2021-08-16	EPI_ISL_3941994	US_Air_Force_School_of_Aerospace_Medicine
hCoV-19/France/NAQ-HCL021062850801/2021	2021-03-30	EPI_ISL_1623333	NOVABIO_DORDOGNE
hCoV-19/Germany/RP-RKI-I-128464/2021	2021-04-27	EPI_ISL_2112045	SYNLAB_MVZ_Trier
hCoV-19/Spain/CL-COV08292/2021	2021-07-08	EPI_ISL_3587796	SARS-CoV-2_Sequencing_Castilla_y_Leon-Spain_Consortium
hCoV-19/Finland/THL-202100688/2021	2021-01-19	EPI_ISL_2589880	Islab
hCoV-19/Mexico/CMX-InDRE_220/2020	2020-12-20	EPI_ISL_933697	Instituto_de_Diagnostico_y_Referencia_Epidemiologicos_INDRE_RNLSP
hCoV-19/USA/ND-NDDH-0617/2021	2021-03-26	EPI_ISL_1612378	North_Dakota_Department_of_Health
hCoV-19/England/CAMB-1ADB9A/2020	2020-05-03	EPI_ISL_448041	Department_of_Pathology
hCoV-19/Poland/NIPH-NIH_ECDC-5479/2021	2021-05-05	EPI_ISL_2322658	Laboratorium_Mikrobiologii_SKPP
hCoV-19/Latvia/2104097217/2021	2021-04-26	EPI_ISL_2798237	Centr\u0101l\u0101_Laboratorija
hCoV-19/USA/UT-UPHL-210901489721/2021	2021-07-27	EPI_ISL_3904879	Utah_Public_Health_Laboratory
hCoV-19/Portugal/PT11749/2021	2021-07-11	EPI_ISL_3071223	UNILABS
hCoV-19/USA/CA-CZB-28752/2021	2021-02-09	EPI_ISL_1529266	CA_DPH_Viral_and_Rickettsial_Disease_Laboratory
hCoV-19/England/ALDP-170008E/2021	2021-06-14	EPI_ISL_2639406	Lighthouse_Lab_in_Alderley_Park
hCoV-19/Portugal/PT13265/2021	2021-07-25	EPI_ISL_3307164	H_Guimaraes
hCoV-19/Canada/ON-PHL-21-00499/2020	2020-12-00	EPI_ISL_925630	Public_Health_Ontario_Laboratory
hCoV-19/USA/KY-CDC-LC0187794/2021	2021-08-15	EPI_ISL_3745571	Laboratory_Corporation_of_America
hCoV-19/England/ALDP-184FD4F/2021	2021-06-30	EPI_ISL_2915509	Lighthouse_Lab_in_Alderley_Park
hCoV-19/England/RAND-13DDEFD/2021	2021-03-12	EPI_ISL_1326793	Randox_Laboratories
hCoV-19/Wales/PHWC-PYA63R/2021	2021-07-25	EPI_ISL_3295010	Wales_Specialist_Virology_Centre_Sequencing_lab
hCoV-19/France/ARA-CHUGA-1074160244/2021	2021-07-26	EPI_ISL_3230037	CHUGA-IBP-laboratoire_de_Virologie
hCoV-19/England/QEUH-12E5761/2021	2021-02-20	EPI_ISL_1116029	Lighthouse_Lab_in_Glasgow
hCoV-19/England/MILK-992A39/2020	2020-08-27	EPI_ISL_551960	Lighthouse_Lab_in_Milton_Keynes
hCoV-19/Turkey/HSGM-GF10495/2021	2021-07-26	EPI_ISL_3317449	Ministry_of_Health_Turkey
hCoV-19/USA/CA-SEARCH-12045/2021	2021-02-14	EPI_ISL_1813429	EXCITE_Lab
hCoV-19/Senegal/SN-IR1-0016423/2021	2021-01-03	EPI_ISL_1630260	IRESSEF
hCoV-19/Scotland/QEUH-17E18A9/2021	2021-06-27	EPI_ISL_2853026	Lighthouse_Lab_in_Glasgow
hCoV-19/Germany/BW-RKI-I-214636/2021	2021-08-09	EPI_ISL_3890647	Eurofins_LifeCodexx_GmbH
hCoV-19/England/QEUH-1C62A4B/2021	2021-08-22	EPI_ISL_3763707	Lighthouse_Lab_in_Glasgow
hCoV-19/Italy/CAM-TIGEM-IZSM-COLLI-15390/2021	2021-05-21	EPI_ISL_2455783	Istituto_Zooprofilattico_Sperimentale_del_Mezzogiorno
hCoV-19/England/CAMC-1164042/2021	2021-01-24	EPI_ISL_948289	Lighthouse_Lab_in_Cambridge
hCoV-19/Czech_Republic/77SVUPHA_9920772366/2021	2021-05-20	EPI_ISL_3099112	University_of_South_Bohemia
hCoV-19/USA/TN-CDC-ASC210041434/2021	2021-04-01	EPI_ISL_1835189	Aegis_Sciences_Corporation
hCoV-19/England/CAMC-B51375/2020	2020-11-06	EPI_ISL_657960	Lighthouse_Lab_in_Cambridge
hCoV-19/Estonia/Cov11366/2021	2021-04-03	EPI_ISL_2642980	SYNLAB_Eesti_O\u00dc
hCoV-19/Luxembourg/LNS1632562/2020	2020-11-02	EPI_ISL_739963	Laboratoire_national_de_sant\u00e9
hCoV-19/Germany/RP-RKI-I-180050/2021	2021-06-01	EPI_ISL_2636520	Limbach_-_Ganzimmun_Diagnostics_AG_Mainz
hCoV-19/USA/TX-CDC-ASC210238705/2021	2021-08-03	EPI_ISL_3856064	Aegis_Sciences_Corporation
hCoV-19/Germany/BE-ChVir-LB-210813-4522/2021	2021-08-08	EPI_ISL_3447205	Labor_Berlin_Charite\u0301_Vivantes_GmbH_/_Institut_fu\u0308r_Virologie
hCoV-19/Netherlands/ZH-RIVM-33795/2021	2021-04-03	EPI_ISL_2302194	Dutch_COVID-19_response_team
hCoV-19/USA/CA-QDX-4119/2021	2021-01-09	EPI_ISL_903493	Quest_Diagnostics
hCoV-19/Japan/PG-58320/2021	2021-05-15	EPI_ISL_2773424	Fukuoka_Institute_of_Health_and_Environmental_Sciences
hCoV-19/USA/FL-BPHL-1407/2021	2021-03-01	EPI_ISL_1674722	Florida_Bureau_of_Public_Health_Laboratories
hCoV-19/Germany/RP-RKI-I-055482/2021	2021-03-20	EPI_ISL_1439063	LabKom_-_Labor_Mainz_MVZ_GmbH
hCoV-19/Italy/SIC-188369696/2021	2021-06-29	EPI_ISL_2854252	Molecular_Hepatology_Laboratory_AOU_Messina
hCoV-19/England/PHWC-PYW6QD/2021	2021-07-18	EPI_ISL_3182203	Wales_Specialist_Virology_Centre_Sequencing_lab
hCoV-19/USA/FL-CDC-STM-000070631/2021	2021-05-06	EPI_ISL_2269804	Helix/Illumina
hCoV-19/Denmark/DCGC-18455/2020	2020-12-07	EPI_ISL_749509	Department_of_Virus_and_Microbiological_Special_Diagnostics
hCoV-19/Italy/CAL-TIGEM-IZSM-COLLI-7367/2021	2021-03-00	EPI_ISL_1545517	Istituto_Zooprofilattico_Sperimentale_del_Mezzogiorno_-_Azienda_Ospedaliera_Pugliese_Ciaccio_di_Catanzaro
hCoV-19/Germany/BY-RKI-I-213401/2021	2021-08-23	EPI_ISL_3888818	LabKom_-_Labor_Augsburg_MVZ_GmbH
hCoV-19/Germany/RP-USAFSAM-S2969/2021	2021-04-29	EPI_ISL_2426780	US_Air_Force_School_of_Aerospace_Medicine
hCoV-19/Japan/PG-85845/2021	2021-08-02	EPI_ISL_3875126	Fukuoka_Institute_of_Health_and_Environmental_Sciences
hCoV-19/Germany/NW-RKI-I-031860/2021	2021-03-02	EPI_ISL_1215934	Labor_Dr._Wisplinghoff_-_K\u00f6ln
hCoV-19/USA/NC-CDC-ASC210244483/2021	2021-07-24	EPI_ISL_3813949	Aegis_Sciences_Corporation
hCoV-19/Canada/BC-BCCDC-88090/2021	2021-04-20	EPI_ISL_2656822	BCCDC_Public_Health_Laboratory
hCoV-19/Turkey/HSGM-D3626/2021	2021-08-15	EPI_ISL_3560162	Ministry_of_Health_Turkey
hCoV-19/Canada/BC-BCCDC-35768/2021	2021-01-01	EPI_ISL_2498463	BCCDC_Public_Health_Laboratory
hCoV-19/Denmark/DCGC-41504/2021	2021-01-25	EPI_ISL_973181	Department_of_Virus_and_Microbiological_Special_Diagnostics
hCoV-19/England/MILK-15E8C8A/2021	2021-05-30	EPI_ISL_2437691	Lighthouse_Lab_in_Milton_Keynes
hCoV-19/England/ALDP-15B0025/2021	2021-05-21	EPI_ISL_2348104	Lighthouse_Lab_in_Alderley_Park
hCoV-19/USA/KS-KHEL-0755/2020	2020-12-11	EPI_ISL_1412499	Kansas_Health_and_Environmental_Lab
hCoV-19/USA/MN-CDC-IBX361236240088/2021	2021-05-07	EPI_ISL_2282461	Infinity_Biologix
hCoV-19/Germany/SN-RKI-I-179947/2021	2021-05-19	EPI_ISL_2636439	Diagnosticum_-_Labor_Neukirchen
hCoV-19/Germany/BE-ChVir22897/2021	2021-01-19	EPI_ISL_912264	Charit\u00e9_Universit\u00e4tsmedizin_Berlin
hCoV-19/USA/CA-CZB-1276/2020	2020-04-16	EPI_ISL_454613	Alameda_County_Public_Health_Lab
hCoV-19/Greece/196442/2021	2021-02-05	EPI_ISL_2370915	ETHNIKO_KENTRO_AIMODOSIAS_E.KE.A.
hCoV-19/England/MILK-9F22D5/2020	2020-09-24	EPI_ISL_589173	Lighthouse_Lab_in_Milton_Keynes
hCoV-19/Scotland/CVR3210/2020	2020-04-16	EPI_ISL_449229	West_of_Scotland_Specialist_Virology_Centre
hCoV-19/USA/PA-CDC-QDX22489322/2021	2021-02-26	EPI_ISL_1266685	Quest_Diagnostics_Incorporated
hCoV-19/Finland/1366/2021	2021-02-07	EPI_ISL_1496899	Department_of_Virology_and_Immunology
hCoV-19/Mexico/BCN-ALSR-106688/2021	2021-07-07	EPI_ISL_3912481	Salud_Digna
hCoV-19/USA/VA-DCLS-4425/2021	2021-03-27	EPI_ISL_1805560	Virginia_Division_of_Consolidated_Laboratory_Services
hCoV-19/Japan/KNG0073/2021	2020-02-05	EPI_ISL_2544696	Kanagawa_Prefectural_Institute_of_Public_Health
hCoV-19/Denmark/DCGC-17159/2020	2020-12-14	EPI_ISL_750795	Department_of_Virus_and_Microbiological_Special_Diagnostics
hCoV-19/Scotland/QEUH-9CE348/2020	2020-09-17	EPI_ISL_601978	Lighthouse_Lab_in_Glasgow
hCoV-19/Denmark/DCGC-48965/2021	2021-02-22	EPI_ISL_1125351	Department_of_Virus_and_Microbiological_Special_Diagnostics
hCoV-19/Wales/PHWC-4DA01A/2021	2021-03-08	EPI_ISL_1249599	Originating_lab
hCoV-19/Denmark/DCGC-140133/2021	2021-07-29	EPI_ISL_3228384	Department_of_Bacteria
hCoV-19/Germany/HH-RKI-I-030157/2021	2021-02-23	EPI_ISL_1213492	SYNLAB_MVZ_Hamburg
hCoV-19/USA/NY-Wadsworth-21020820-01/2021	2021-02-06	EPI_ISL_1228424	WESTCHESTER_MEDICAL_CENTER
hCoV-19/USA/NV-CDC-LC0144980/2021	2021-07-18	EPI_ISL_3518674	Laboratory_Corporation_of_America
hCoV-19/Italy/CAM-TIGEM-IZSM-COLLI-13662/2021	2021-04-26	EPI_ISL_2227124	Istituto_Zooprofilattico_Sperimentale_del_Mezzogiorno
hCoV-19/Scotland/QEUH-14FA1A5/2021	2021-04-12	EPI_ISL_1673111	Lighthouse_Lab_in_Glasgow
hCoV-19/USA/VA-CDC-ASC210032059/2021	2021-04-24	EPI_ISL_2090388	Aegis_Sciences_Corporation
hCoV-19/England/HSLL-1800551/2021	2021-06-28	EPI_ISL_2847239	Health_Services_Laboratories
hCoV-19/USA/MN-CDC-IBX693147101156/2021	2021-03-30	EPI_ISL_1702573	Infinity_Biologix
hCoV-19/Czech_Republic/NRL_2922_21/2021	2021-02-17	EPI_ISL_1261369	National_Institute_of_Public_Health
hCoV-19/Northern_Ireland/NIRE-00196b/2021	2021-03-21	EPI_ISL_1978144	Regional_Virus_Laboratory
hCoV-19/Denmark/DCGC-12254/2020	2020-11-16	EPI_ISL_682435	Department_of_Virus_and_Microbiological_Special_Diagnostics
hCoV-19/Turkey/HSGM-D21835/2021	2021-08-20	EPI_ISL_3653702	Ministry_of_Health_Turkey
hCoV-19/USA/PA-CDC-STM-000060470/2021	2021-04-20	EPI_ISL_1990725	Helix/Illumina
hCoV-19/Scotland/QEUH-1516A98/2021	2021-04-18	EPI_ISL_1807108	Lighthouse_Lab_in_Glasgow
hCoV-19/Poland/PL_P1463/2021	2021-03-03	EPI_ISL_1502733	1._Glowny_Inspektorat_Sanitarny.\n2._Diagnostyka._Laboratoria_Medyczne.
hCoV-19/England/ALDP-146AFC4/2021	2021-03-22	EPI_ISL_1467565	Lighthouse_Lab_in_Alderley_Park
hCoV-19/France/PAC-IHU-13601_Nova1/2020	2020-10-00	EPI_ISL_2756695	MEPHI
hCoV-19/Canada/MB-NML-1449/2020	2020-08-25	EPI_ISL_935784	Cadham_Provincial_laboratory
hCoV-19/Netherlands/NB-RIVM-37624/2021	2021-05-21	EPI_ISL_2475529	Dutch_COVID-19_response_team
hCoV-19/Canada/AB-ABPHL-24843/2021	2021-07-17	EPI_ISL_3910462	Edmonton_Provincial_Lab
hCoV-19/Czech_Republic/NRL_8638/2021	2021-06-02	EPI_ISL_2674265	National_Institute_of_Public_Health
hCoV-19/Israel/CVL-5006/2021	2021-02-07	EPI_ISL_1673945	Israel_Central_Virology_laboratory
hCoV-19/England/MILK-180F358/2021	2021-06-30	EPI_ISL_3251228	Lighthouse_Lab_in_Milton_Keynes
hCoV-19/England/NORW-13F7E48/2021	2021-07-24	EPI_ISL_3289415	Quadram_Institute_Bioscience
hCoV-19/Belgium/rega-1603/2020	2020-12-21	EPI_ISL_845572	KU_Leuven
hCoV-19/Turkey/HSGM-D20425/2021	2021-08-19	EPI_ISL_3653101	Ministry_of_Health_Turkey
hCoV-19/USA/KS-KHEL-4841/2021	2021-08-16	EPI_ISL_3535987	Kansas_Health_and_Environmental_Lab
hCoV-19/Sweden/3929622564/2021	2021-03-02	EPI_ISL_1748433	Swedish_national_genomic_surveillance_program_of_SARS-CoV-2
hCoV-19/Singapore/3274/2021	2021-08-02	EPI_ISL_3308077	National_Public_Health_Laboratory
hCoV-19/Italy/CAM-TIGEM-3113/2021	2021-00-00	EPI_ISL_1176095	IZSM
hCoV-19/Japan/PG-75522/2021	2021-06-28	EPI_ISL_3884807	Pathogen_Genomics_Center
hCoV-19/Canada/BC-BCCDC-54191/2021	2021-03-22	EPI_ISL_2529814	BCCDC_Public_Health_Laboratory
hCoV-19/Kazakhstan/ALA-NRL-406S/2021	2021-04-04	EPI_ISL_2162170	City_Clinical_Infectious_Diseases_Hospital_named_after_I.S._Zhekenova
hCoV-19/Scotland/QEUH-1577716/2021	2021-05-10	EPI_ISL_2152794	Lighthouse_Lab_in_Glasgow
hCoV-19/France/PDL-IPP06371/2021	2021-00-00	EPI_ISL_1443901	Hospital
hCoV-19/England/PHWC-PYAM6P/2021	2021-07-19	EPI_ISL_3295330	Wales_Specialist_Virology_Centre_Sequencing_lab
hCoV-19/USA/FL-CDC-ASC210071842/2021	2021-04-15	EPI_ISL_2201348	Aegis_Sciences_Corporation
hCoV-19/England/CAMC-13B804D/2021	2021-03-10	EPI_ISL_1346372	Lighthouse_Lab_in_Cambridge
hCoV-19/Germany/RP-RKI-I-075489/2021	2021-04-05	EPI_ISL_1641277	SYNLAB_MVZ_Trier
hCoV-19/USA/IL-S21WGS2671/2021	2021-07-17	EPI_ISL_3162354	Illinois_Department_of_Public_Health_-_Springfield_Lab
hCoV-19/Japan/PG-79626/2021	2021-07-22	EPI_ISL_3891418	SARS-CoV-2_testing_team
hCoV-19/Denmark/DCGC-40048/2021	2021-01-25	EPI_ISL_971725	Department_of_Virus_and_Microbiological_Special_Diagnostics
hCoV-19/Germany/NW-RKI-I-190827/2021	2021-07-21	EPI_ISL_3121852	Labor_M\u00f6nchengladbach__MVZ_Dr._Stein_+_Kollegen_GbR
hCoV-19/England/ALDP-15A68EE/2021	2021-05-18	EPI_ISL_2318119	Lighthouse_Lab_in_Alderley_Park
hCoV-19/Canada/AB-ABPHL-15648/2021	2021-04-07	EPI_ISL_2478839	Edmonton_Provincial_Lab
hCoV-19/Denmark/DCGC-89224/2021	2021-05-03	EPI_ISL_2025441	Department_of_Virus_and_Microbiological_Special_Diagnostics
hCoV-19/Switzerland/SH-ETHZ-580062/2021	2021-04-10	EPI_ISL_1750082	Viollier_AG
hCoV-19/Japan/PG-25293/2021	2021-02-08	EPI_ISL_1427795	Osaka_Institute_of_Public_Health
hCoV-19/Turkey/HSGM-DM1195/2021	2021-08-18	EPI_ISL_3577876	Ministry_of_Health_Turkey
hCoV-19/England/BRBR-1C74A37/2021	2021-08-23	EPI_ISL_3810462	Berkshire_and_Surrey_Pathology_Services_Lighthouse_Laboratory
hCoV-19/Senegal/62368/2020	2020-06-10	EPI_ISL_476493	Institut_Pasteur_Dakar
hCoV-19/USA/PA-CDC-LC0045741/2021	2021-04-09	EPI_ISL_1799910	Laboratory_Corporation_of_America
hCoV-19/Japan/PG-29913/2021	2021-01-18	EPI_ISL_1928270	Pathogen_Genomics_Center
hCoV-19/USA/AR-CDC-2-4813798/2021	2021-08-13	EPI_ISL_3947590	\AR_Dept._of_Health-PHL
hCoV-19/USA/CA-CDC-LC0034359/2021	2021-03-16	EPI_ISL_1515121	Laboratory_Corporation_of_America
hCoV-19/England/RAND-1955C66/2021	2021-07-12	EPI_ISL_3050837	Randox_Laboratories
hCoV-19/Germany/BW-RKI-I-023006/2021	2021-02-25	EPI_ISL_1153172	Eurofins_LifeCodexx_GmbH
hCoV-19/Italy/LAZ-IFO-07223038/2021	2021-07-22	EPI_ISL_3161607	IRCCS_San_Gallicano_Dermatological_Institute
hCoV-19/Spain/MD-IBV-99021169/2021	2021-01-11	EPI_ISL_2627440	IdISSC/Hospital_Cl\u00ednico_San_Carlos_de_Madrid\u200b
hCoV-19/England/MILK-190C25D/2021	2021-07-12	EPI_ISL_2994225	Lighthouse_Lab_in_Milton_Keynes
hCoV-19/Turkey/HSGM-D5522/2021	2021-08-16	EPI_ISL_3555315	Ministry_of_Health_Turkey
hCoV-19/USA/MA-MGH-03155/2020	2020-09-10	EPI_ISL_765722	Massachusetts_General_Hospital
hCoV-19/England/MILK-179B282/2021	2021-06-23	EPI_ISL_2813323	Lighthouse_Lab_in_Milton_Keynes
hCoV-19/USA/PA-CDC-LC0174127/2021	2021-07-31	EPI_ISL_3688040	Laboratory_Corporation_of_America
hCoV-19/USA/NV-NSPHL-329088/2021	2021-01-21	EPI_ISL_1136326	Nevada_State_Public_Health_Laboratory
hCoV-19/Canada/ON-PHL-20-04153/2020	2020-11-00	EPI_ISL_1170500	Public_Health_Ontario_Laboratory
hCoV-19/England/ALDP-1C7F4C5/2021	2021-08-23	EPI_ISL_3809917	Lighthouse_Lab_in_Alderley_Park
hCoV-19/Italy/CAM-TIGEM-IZSM-COLLI-15377/2021	2021-05-21	EPI_ISL_2455770	Istituto_Zooprofilattico_Sperimentale_del_Mezzogiorno
hCoV-19/Philippines/PH-PGC-23838/2021	2021-04-03	EPI_ISL_2859799	Baguio_General_Hospital_Medical_Center_(BGHMC)
hCoV-19/USA/CA-CDC-FG-012807/2021	2021-03-22	EPI_ISL_1460178	Fulgent_Genetics
hCoV-19/Sweden/14984266P/2021	2021-03-05	EPI_ISL_3795922	Swedish_national_genomic_surveillance_program_of_SARS-CoV-2
hCoV-19/Estonia/16487323/2021	2021-04-29	EPI_ISL_2546919	Synlab_Eesti_O\u00dc
hCoV-19/Japan/PG-52089/2021	2021-05-21	EPI_ISL_2764989	SARS-CoV-2_testing_team
hCoV-19/Portugal/PT10999/2021	2021-06-26	EPI_ISL_2895467	UNILABS
hCoV-19/Belgium/UZA-UA-CV2265587368/2021	2021-07-04	EPI_ISL_2932380	Platform_BIS_UZA/UAntwerpen
hCoV-19/USA/NJ-CDC-ASC210028384/2021	2021-03-30	EPI_ISL_1687536	Aegis_Sciences_Corporation
hCoV-19/Italy/TAA-1900578013/2021	2021-04-29	EPI_ISL_2047615	Laboratorio_Aziendale_di_Microbiologia_e_Virologia
hCoV-19/Germany/BW-RKI-I-149793/2021	2021-05-06	EPI_ISL_2261456	Labor_Blackholm_MVZ
hCoV-19/Japan/PG-56231/2021	2021-05-19	EPI_ISL_2770886	SARS-CoV-2_testing_team
hCoV-19/England/ALDP-1437D4E/2021	2021-03-17	EPI_ISL_1411968	Lighthouse_Lab_in_Alderley_Park
hCoV-19/England/NOTT-24FCE1/2021	2021-02-20	EPI_ISL_1105827	Queens_Medical_Centre
hCoV-19/England/ALDP-935AA1/2020	2020-06-21	EPI_ISL_552902	Lighthouse_Lab_in_Alderley_Park
hCoV-19/Wales/PHWC-PYQ4RE/2021	2021-07-05	EPI_ISL_3005339	Originating_lab
hCoV-19/Denmark/DCGC-13248/2020	2020-11-30	EPI_ISL_712679	Department_of_Virus_and_Microbiological_Special_Diagnostics
hCoV-19/USA/CA-CDC-LC00002279/2021	2021-01-01	EPI_ISL_888522	Labcorp
hCoV-19/Sweden/SE00219542/2021	2021-02-04	EPI_ISL_1198420	Swedish_national_genomic_surveillance_program_of_SARS-CoV-2
hCoV-19/Japan/PG-24592/2021	2021-01-27	EPI_ISL_1430062	Pathogen_Genomics_Center
hCoV-19/Sweden/SE00405660/2021	2021-04-06	EPI_ISL_1901914	Swedish_national_genomic_surveillance_program_of_SARS-CoV-2
hCoV-19/England/MILK-A7C16C/2020	2020-10-15	EPI_ISL_607459	Lighthouse_Lab_in_Milton_Keynes
hCoV-19/Brazil/RJ-LNN01184/2021	2021-05-02	EPI_ISL_2385473	Laboratorio_Central_Noel_Nutels
hCoV-19/Brazil/SP-IB_101560/2021	2021-03-31	EPI_ISL_2344692	VIGILANCIA_EPIDEMIOLOGICA_E_CONTROLE_DE_VETORES_PIRASSUNUN
hCoV-19/USA/KY-GD-082521-24/2021	2021-08-12	EPI_ISL_3904610	Gravity_Diagnostics
hCoV-19/USA/IL-CDC-ASC210032458/2021	2021-04-25	EPI_ISL_2421869	Aegis_Sciences_Corporation
hCoV-19/USA/IN-CDC-LC0028274/2021	2021-03-11	EPI_ISL_1461918	Laboratory_Corporation_of_America
hCoV-19/Germany/un-RKI-I-070133/2021	2021-03-31	EPI_ISL_1574261	SYNLAB_MVZ_Leinfelden-Echterdingen
hCoV-19/England/HSLL-1BEFD4E/2021	2021-08-17	EPI_ISL_3641336	Health_Services_Laboratories
hCoV-19/USA/UT-UPHL-2009342/2020	2020-05-16	EPI_ISL_524940	Utah_Public_Health_Laboratory
hCoV-19/Iran/Boshehr-NIC-P10/2021	2021-04-28	EPI_ISL_2360256	Boshehr_University_of_Medical_Sciences
hCoV-19/England/CAMC-B51EA1/2020	2020-11-08	EPI_ISL_657813	Lighthouse_Lab_in_Cambridge
hCoV-19/England/NORT-1BF64D6/2021	2021-08-06	EPI_ISL_3771949	Northumbria_University_/_South_Tees_Hospitals_NHS_Foundation_Trust_/_North_Cumbria_Integrated_Care_NHS_Foundation_Trust_/_North_Tees_and_Hartlepool_NHS_Foundatio
hCoV-19/England/ALDP-B63D54/2020	2020-11-07	EPI_ISL_655430	Lighthouse_Lab_in_Alderley_Park
hCoV-19/Ireland/D-NVRL-ec21IRL50322/2021	2021-02-26	EPI_ISL_1398753	National_Virus_Reference_Laboratory
hCoV-19/Wales/MILK-A46839/2020	2020-10-06	EPI_ISL_609306	Lighthouse_Lab_in_Milton_Keynes
hCoV-19/Denmark/DCGC-72053/2021	2021-03-22	EPI_ISL_1880624	Department_of_Virus_and_Microbiological_Special_Diagnostics
hCoV-19/England/PLYM-1808067/2021	2021-06-29	EPI_ISL_2848230	Lighthouse_Laboratory_Plymouth
hCoV-19/England/QEUH-196AA46/2021	2021-07-15	EPI_ISL_3070041	Lighthouse_Lab_in_Glasgow
hCoV-19/USA/NY-NYCPHL-000559/2020	2020-03-27	EPI_ISL_632018	Flushing_Hospital_Medical_Center
hCoV-19/England/PLYM-199FDA9/2021	2021-07-19	EPI_ISL_3094775	Lighthouse_Laboratory_Plymouth
hCoV-19/USA/MI-CDC-QDX23614194/2021	2021-04-04	EPI_ISL_1648736	Quest_Diagnostics_Incorporated
hCoV-19/France/BRE-IPP05998/2021	2021-03-16	EPI_ISL_1389305	Labo_Analyses_Med
hCoV-19/Netherlands/NH-RIVM-15021/2021	2021-02-17	EPI_ISL_1165249	Dutch_COVID-19_response_team
hCoV-19/Italy/ABR-IZSGC-299341/2021	2021-07-20	EPI_ISL_3233071	OSPEDALE_CIVILE_TERAMO_-_CENTRO_TRASFUSIONALE
hCoV-19/Germany/NI-RKI-I-172434/2021	2021-05-27	EPI_ISL_2471745	MVZ_Medizinisches_Labor_Hannover_GmbH
hCoV-19/USA/MI-CDC-STM-000056219/2021	2021-04-15	EPI_ISL_1907915	Helix/Illumina
hCoV-19/England/ALDP-9442D4/2020	2020-06-07	EPI_ISL_554853	Lighthouse_Lab_in_Alderley_Park
hCoV-19/Australia/VIC2480/2020	2020-06-28	EPI_ISL_522183	Victorian_Infectious_Diseases_Reference_Laboratory_(VIDRL)
hCoV-19/England/MILK-181F5AA/2021	2021-06-29	EPI_ISL_2846829	Lighthouse_Lab_in_Milton_Keynes
hCoV-19/Israel/CVL-14436/2021	2021-07-04	EPI_ISL_3278340	Israel_Central_Virology_laboratory
hCoV-19/Turkey/HSGM-D23682/2021	2021-08-21	EPI_ISL_3672829	Ministry_of_Health_Turkey
hCoV-19/England/MILK-180DB8F/2021	2021-06-30	EPI_ISL_2828833	Lighthouse_Lab_in_Milton_Keynes
hCoV-19/USA/CA-CDC-FG-046199/2021	2021-07-20	EPI_ISL_3211527	Fulgent_Genetics
hCoV-19/England/ALDP-14980E8/2021	2021-03-26	EPI_ISL_1486095	Lighthouse_Lab_in_Alderley_Park
hCoV-19/Turkey/HSGM-D21934/2021	2021-08-20	EPI_ISL_3653301	Ministry_of_Health_Turkey
hCoV-19/England/ALDP-A68549/2020	2020-10-12	EPI_ISL_608625	Lighthouse_Lab_in_Alderley_Park
hCoV-19/Sweden/15094695P/2021	2021-03-09	EPI_ISL_3795871	Swedish_national_genomic_surveillance_program_of_SARS-CoV-2
hCoV-19/England/MILK-EBDE73/2021	2021-01-03	EPI_ISL_820731	Lighthouse_Lab_in_Milton_Keynes
hCoV-19/USA/CA-CZB-17086/2020	2020-12-22	EPI_ISL_884981	Santa_Clara_County_Public_Health_Laboratory
hCoV-19/USA/NJ-CDC-LC0100493/2021	2021-07-14	EPI_ISL_3328240	Laboratory_Corporation_of_America
hCoV-19/Denmark/DCGC-128459/2021	2021-07-11	EPI_ISL_2992581	Department_of_Bacteria
hCoV-19/England/MILK-108B4A4/2021	2021-01-15	EPI_ISL_993372	Lighthouse_Lab_in_Milton_Keynes
hCoV-19/England/CAMB-83F35/2020	2020-04-27	EPI_ISL_438711	Department_of_Pathology
hCoV-19/England/ALDP-A67F4C/2020	2020-10-12	EPI_ISL_608614	Lighthouse_Lab_in_Alderley_Park
hCoV-19/England/ALDP-114F159/2021	2021-01-23	EPI_ISL_947485	Lighthouse_Lab_in_Alderley_Park
hCoV-19/Wales/PHWC-4DD369/2021	2021-03-12	EPI_ISL_1310158	Originating_lab
hCoV-19/Germany/BW-RKI-I-203670/2021	2021-08-13	EPI_ISL_3713494	MVZ_Labor_Dr._Limbach_&_Kollegen_GbR
hCoV-19/USA/OH-CDC-QDX23356011/2021	2021-03-26	EPI_ISL_1526067	Quest_Diagnostics_Incorporated
hCoV-19/Japan/PG-43003/2021	2021-04-23	EPI_ISL_2337071	SARS-CoV-2_testing_team
hCoV-19/Turkey/HSGM-C2632/2021	2021-07-07	EPI_ISL_3565791	Ministry_of_Health_Turkey
hCoV-19/USA/FL-CDC-ASC210232065/2021	2021-07-28	EPI_ISL_3842703	Aegis_Sciences_Corporation
hCoV-19/USA/TN-CDC-QDX26763689/2021	2021-07-10	EPI_ISL_3214025	Quest_Diagnostics_Incorporated
hCoV-19/England/ALDP-15B271F/2021	2021-05-22	EPI_ISL_2347594	Lighthouse_Lab_in_Alderley_Park
hCoV-19/England/CAMC-11649A1/2021	2021-01-25	EPI_ISL_948123	Lighthouse_Lab_in_Cambridge
hCoV-19/England/MILK-164959A/2021	2021-06-07	EPI_ISL_2540724	Lighthouse_Lab_in_Milton_Keynes
hCoV-19/Germany/un-RKI-I-063795/2021	2021-03-19	EPI_ISL_1568995	Bioscientia_MVZ_Labor_Karlsruhe_GmbH
hCoV-19/Italy/VEN-IZSVe-14-30/2020	2020-03-24	EPI_ISL_636468	ULSS6_Distretto_Padova_Terme_Colli
hCoV-19/Japan/PG-54097/2021	2021-05-01	EPI_ISL_3199546	Pathogen_Genomics_Center
hCoV-19/South_Africa/NHLS-UCT-GS-1003/2020	2020-10-30	EPI_ISL_960126	Groote_Schuur_Hospital_wc_GSH
hCoV-19/Slovenia/139018/2020	2020-10-16	EPI_ISL_3039013	Institute_of_Microbiology_and_Immunology
hCoV-19/Australia/NSW-ICPMR-5589/2021	2021-08-19	EPI_ISL_3834202	4Cyte_Pathology
hCoV-19/Germany/BB-RKI-I-189057/2021	2021-03-01	EPI_ISL_3120496	Carl-Thiem-Klinikum_Cottbus_-_Zentrum_f\u00fcr_Laboratoriumsmedizin_Mikrobiologie_und_Krankenhaushygiene
hCoV-19/USA/PA-UW-547/2020	2020-06-22	EPI_ISL_484922	University_of_Wisconsin-Madison_AIDS_Vaccine_Research_Laboratories
hCoV-19/France/ARA-HCL990000340131/2021	2021-04-29	EPI_ISL_2016186	CNR_Virus_des_Infections_Respiratoires_-_France_SUD
hCoV-19/Chile/AP-98117/2021	2021-05-18	EPI_ISL_2543467	Genetica_Molecular_and_Subdepartamento_de_Virologia_ISP_Chile
hCoV-19/Brazil/CE-IEC-178596/2021	2021-03-29	EPI_ISL_2488803	LACEN_-_Laborat\u00f3rio_Central_de_Sa\u00fade_P\u00fablica_do_Cear\u00e1
hCoV-19/Finland/THL-202118912/2021	2021-05-26	EPI_ISL_3020541	Sein\u00e4joen_keskussairaala
hCoV-19/USA/CO-CDC-MMB09183793/2021	2021-06-17	EPI_ISL_2786522	Mako_Medical
hCoV-19/Italy/PIE-15854881/2021	2021-07-26	EPI_ISL_3120055	A.S.L._TO4
hCoV-19/Spain/MD-51360171/2021	2021-06-00	EPI_ISL_2801965	Servicio_Microbiolog\u00eda_Hospital_La_Paz
hCoV-19/Scotland/QEUH-1A216EC/2021	2021-07-25	EPI_ISL_3201719	Lighthouse_Lab_in_Glasgow
hCoV-19/USA/WI-UW-1619/2020	2020-09-17	EPI_ISL_605489	University_of_Wisconsin-Madison_AIDS_Vaccine_Research_Laboratories
hCoV-19/USA/LA-CDC-QDX23654424/2021	2021-04-05	EPI_ISL_1669079	Quest_Diagnostics_Incorporated
hCoV-19/England/QEUH-1B44F32/2021	2021-08-09	EPI_ISL_3438599	Lighthouse_Lab_in_Glasgow
hCoV-19/USA/IN-CDC-2-4784817/2021	2021-08-05	EPI_ISL_3812472	IN_State_Department_of_Health_Laboratory_Services
hCoV-19/England/MILK-1ADF86F/2021	2021-08-04	EPI_ISL_3335093	Lighthouse_Lab_in_Milton_Keynes
hCoV-19/USA/IL-S21WGS472/2021	2021-04-05	EPI_ISL_1595575	Illinois_Department_of_Public_Health_-_Springfield_Lab
hCoV-19/USA/FL-CDC-ASC210109129/2021	2021-06-12	EPI_ISL_2785479	Aegis_Sciences_Corporation
hCoV-19/USA/MA-CDC-QDX23088118/2021	2021-03-16	EPI_ISL_1552165	Quest_Diagnostics_Incorporated
hCoV-19/England/QEUH-1525D7F/2021	2021-04-21	EPI_ISL_1806145	Lighthouse_Lab_in_Glasgow
hCoV-19/France/IDF-B108-20/2020	2020-10-29	EPI_ISL_1015401	place_General_Valerie_Andre
hCoV-19/England/MILK-B3A71C/2020	2020-11-01	EPI_ISL_706029	Oxford_Viromics
hCoV-19/USA/VA-CDC-LC0009386/2021	2021-01-25	EPI_ISL_1032013	Laboratory_Corporation_of_America
hCoV-19/Chile/RM-124213/2021	2021-07-12	EPI_ISL_3369348	Genetica_Molecular_and_Subdepartamento_de_Virologia_ISP_Chile
hCoV-19/Germany/un-RKI-I-079378/2021	2021-04-06	EPI_ISL_1644154	SYNLAB_Jena_Oncoscreen
hCoV-19/Turkey/HSGM-D15711/2021	2021-08-19	EPI_ISL_3647797	Ministry_of_Health_Turkey
hCoV-19/USA/MN-GMF-15040/2020	2020-08-12	EPI_ISL_547696	Gundersen_Molecular_Diagnostics_Laboratory
hCoV-19/India/MH-ICMR-NIV-INSAGOG-GSEQ-966/2020	2020-11-25	EPI_ISL_1841301	ICMR-National_Institute_of_Virology_-_INSACOG
hCoV-19/USA/FL-CDC-STM-000035851/2021	2021-03-13	EPI_ISL_1553736	Helix/Illumina
hCoV-19/England/QEUH-1899E43/2021	2021-07-05	EPI_ISL_2935684	Lighthouse_Lab_in_Glasgow
hCoV-19/England/PHWC-PYYFD5/2021	2021-03-11	EPI_ISL_1637911	Wales_Specialist_Virology_Centre_Sequencing_lab
hCoV-19/Poland/PL_P1807/2021	2021-04-17	EPI_ISL_1915402	Diagnostyka._Laboratoria_Medyczne.
hCoV-19/England/MILK-1CA7075/2021	2021-08-24	EPI_ISL_3882814	Lighthouse_Lab_in_Milton_Keynes
hCoV-19/USA/MD-CDC-LC0064044/2021	2021-05-15	EPI_ISL_2398756	Laboratory_Corporation_of_America
hCoV-19/England/PHEC-2F829A/2021	2021-00-00	EPI_ISL_2738261	Respiratory_Virus_Unit
hCoV-19/Germany/RP-RKI-I-108029/2021	2021-04-23	EPI_ISL_1851740	SYNLAB_MVZ_Trier
hCoV-19/Denmark/DCGC-73514/2021	2021-03-29	EPI_ISL_1882085	Department_of_Virus_and_Microbiological_Special_Diagnostics
hCoV-19/USA/TX-CDC-QDX24326232/2021	2021-04-26	EPI_ISL_2090495	Quest_Diagnostics_Incorporated
hCoV-19/Denmark/DCGC-75073/2021	2021-03-29	EPI_ISL_1883644	Department_of_Virus_and_Microbiological_Special_Diagnostics
hCoV-19/England/ALDP-14F2B90/2021	2021-04-10	EPI_ISL_1700316	Lighthouse_Lab_in_Alderley_Park
hCoV-19/England/ALDP-15041A7/2021	2021-04-13	EPI_ISL_1697611	Lighthouse_Lab_in_Alderley_Park
hCoV-19/Scotland/CVR7078/2021	2021-02-12	EPI_ISL_1104166	West_of_Scotland_Specialist_Virology_Centre
hCoV-19/England/CAMC-11AB856/2021	2021-01-26	EPI_ISL_1047380	Department_of_Pathology
hCoV-19/England/QEUH-14DB18C/2021	2021-04-06	EPI_ISL_1595143	Lighthouse_Lab_in_Glasgow
hCoV-19/Turkey/HSGM-D15225/2021	2021-08-19	EPI_ISL_3648170	Ministry_of_Health_Turkey
hCoV-19/USA/MN-CDC-IBX123554905957/2021	2021-04-27	EPI_ISL_2187214	Infinity_Biologix
hCoV-19/USA/CA-CDC-QDX22061402/2021	2021-02-08	EPI_ISL_1139939	Quest_Diagnostics_Incorporated
hCoV-19/Canada/NL-NML-17652/2021	2021-02-28	EPI_ISL_1587873	NL-Dr._Leonard_A._Miller_Centre_for_Health_Services
hCoV-19/USA/TX-HMH-MCoV-33082/2020	2020-12-27	EPI_ISL_2191727	Houston_Methodist_Hospital
hCoV-19/Netherlands/NB-RIVM-27629/2021	2021-04-13	EPI_ISL_1792413	Dutch_COVID-19_response_team
hCoV-19/Spain/VC-IBV-98031869/2021	2021-07-13	EPI_ISL_3907244	Servicio_de_Microbiolog\u00eda._Hospital_Cl\u00ednico_Universitario_de_Valencia
hCoV-19/Sweden/1260522409VK/2021	2021-08-03	EPI_ISL_3785151	Swedish_national_genomic_surveillance_program_of_SARS-CoV-2
hCoV-19/USA/NY-QDX-102/2020	2020-03-12	EPI_ISL_468577	Quest_Diagnostics
hCoV-19/England/ALDP-16342E6/2021	2021-06-03	EPI_ISL_2537900	Lighthouse_Lab_in_Alderley_Park
hCoV-19/Australia/NSW-ICPMR-4430/2021	2021-08-15	EPI_ISL_3643605	Histopath
hCoV-19/USA/MN-CDC-IBX284571239764/2021	2021-04-29	EPI_ISL_2088719	Infinity_Biologix
hCoV-19/USA/MA-CDC-ASC210074663/2021	2021-04-17	EPI_ISL_2040050	Aegis_Sciences_Corporation
hCoV-19/USA/OR-OSPHL00878/2021	2021-06-02	EPI_ISL_2473669	Oregon_State_Public_Health_Laboratory
hCoV-19/Norway/Ahus-671/2021	2021-06-08	EPI_ISL_2627880	Dept._of_Microbiology_and_Infection_Control
hCoV-19/India/MH-ACTREC-598/2020	2020-09-07	EPI_ISL_700236	Hematopathology_Laboratory
hCoV-19/Netherlands/NB-RIVM-11569/2021	2021-01-26	EPI_ISL_1014446	Dutch_COVID-19_response_team
hCoV-19/USA/UT-UPHL-2105800897/2021	2021-05-04	EPI_ISL_2291696	Utah_Public_Health_Laboratory
hCoV-19/Israel/CVL-820/2020	2020-12-29	EPI_ISL_1073579	Israel_Central_Virology_laboratory
hCoV-19/Germany/BW-FR1537/2021	2021-06-11	EPI_ISL_3032009	Institute_of_Virology
hCoV-19/USA/NV-SNPHL-307222/2020	2020-12-14	EPI_ISL_1653809	Southern_Nevada_Public_Health_Laboratory
hCoV-19/England/QEUH-C7D891/2020	2020-12-16	EPI_ISL_762631	Lighthouse_Lab_in_Glasgow
hCoV-19/Canada/BC-BCCDC-144009/2021	2021-04-07	EPI_ISL_3598236	British_Columbia_Centre_For_Disease_Control
hCoV-19/Indonesia/JK-NIHRD-WGS02716/2021	2021-04-19	EPI_ISL_1915577	RS_Bunda
hCoV-19/Portugal/PT12309/2021	2021-07-12	EPI_ISL_3071783	UNILABS
hCoV-19/England/MILK-1877CD8/2021	2021-07-05	EPI_ISL_2911297	Lighthouse_Lab_in_Milton_Keynes
hCoV-19/England/QEUH-152E23B/2021	2021-04-23	EPI_ISL_2006086	Lighthouse_Lab_in_Glasgow
hCoV-19/England/BRBR-1B10940/2021	2021-08-05	EPI_ISL_3445233	Berkshire_and_Surrey_Pathology_Services_Lighthouse_Laboratory
hCoV-19/Denmark/DCGC-141004/2021	2021-07-28	EPI_ISL_3229148	Department_of_Bacteria
hCoV-19/Latvia/2105088558/2021	2021-05-25	EPI_ISL_2799130	Centr\u0101l\u0101_Laboratorija
hCoV-19/Wales/PHWC-16964E/2020	2020-07-20	EPI_ISL_512490	Wales_Specialist_Virology_Centre_Sequencing_lab
hCoV-19/Denmark/DCGC-127193/2021	2021-07-12	EPI_ISL_2971510	Department_of_Bacteria
hCoV-19/England/CAMC-12996AB/2021	2021-02-15	EPI_ISL_1061684	Lighthouse_Lab_in_Cambridge
hCoV-19/Canada/QC-1nDJLG-R7151760/2021	2021-01-15	EPI_ISL_2970141	Laboratoire_de_sant\u00e9_publique_du_Qu\u00e9bec
hCoV-19/Netherlands/GE-RIVM-21511/2021	2021-03-24	EPI_ISL_1521422	Dutch_COVID-19_response_team
hCoV-19/USA/CA-CDC-FG-015590/2021	2021-03-29	EPI_ISL_1556403	Fulgent_Genetics
hCoV-19/England/ALDP-156CDA9/2021	2021-05-05	EPI_ISL_2120092	Lighthouse_Lab_in_Alderley_Park
hCoV-19/England/MILK-18A6BA6/2021	2021-07-06	EPI_ISL_2935306	Lighthouse_Lab_in_Milton_Keynes
hCoV-19/Germany/BW-RKI-I-176419/2021	2021-06-09	EPI_ISL_2633047	SYNLAB_MVZ_Leinfelden-Echterdingen
hCoV-19/England/PLYM-18A6229/2021	2021-07-06	EPI_ISL_2935276	Lighthouse_Laboratory_Plymouth
hCoV-19/Mexico/GUA-InDRE_F11193_S1004/2021	2021-03-04	EPI_ISL_1494665	LESP_Guanajuato
hCoV-19/England/NORW-13DB9C1/2021	2021-05-28	EPI_ISL_2623827	Quadram_Institute_Bioscience
hCoV-19/England/MILK-12F7BE8/2021	2021-02-19	EPI_ISL_1114887	Lighthouse_Lab_in_Milton_Keynes
hCoV-19/England/ALDP-1792C8D/2021	2021-06-17	EPI_ISL_2782066	Lighthouse_Lab_in_Alderley_Park
hCoV-19/France/IDF-HMN-21072300143/2021	2021-07-19	EPI_ISL_3475712	Biogroup_Bio_Lam-LCD_Saint-Denis
hCoV-19/Singapore/1444nan/2021	2021-02-06	EPI_ISL_2566445	Singapore_General_Hospital
hCoV-19/Denmark/DCGC-151744/2021	2021-08-14	EPI_ISL_3463112	Department_of_Bacteria
hCoV-19/England/MILK-D065B3/2020	2020-12-19	EPI_ISL_781477	Lighthouse_Lab_in_Milton_Keynes
hCoV-19/USA/CA-CDPH-2000049674/2021	2021-06-10	EPI_ISL_3669580	CDPH_VBL
hCoV-19/USA/MI-UM-10039097086/2021	2021-04-03	EPI_ISL_1651601	University_of_Michigan_Clinical_Microbiology_Laboratory
hCoV-19/Netherlands/NH-RIVM-21793/2020	2020-10-17	EPI_ISL_1498180	Dutch_COVID-19_response_team
hCoV-19/England/ALDP-125C52F/2021	2021-02-07	EPI_ISL_1011941	Lighthouse_Lab_in_Alderley_Park
hCoV-19/Israel/CVL-1296/2020	2020-12-28	EPI_ISL_1210012	Israel_Central_Virology_laboratory
hCoV-19/USA/MN-CDC-IBX454825208983/2021	2021-05-04	EPI_ISL_2282311	Infinity_Biologix
hCoV-19/England/QEUH-136A37E/2021	2021-03-01	EPI_ISL_1224055	Lighthouse_Lab_in_Glasgow
hCoV-19/Wales/PHWC-PY1JFQ/2021	2021-07-11	EPI_ISL_3081773	Originating_lab
hCoV-19/Ireland/LK-NVRL-S21IRL49386/2021	2021-07-06	EPI_ISL_3058362	National_Virus_Reference_Laboratory
hCoV-19/Denmark/ALAB-SSI-1387/2020	2020-04-03	EPI_ISL_444853	Department_of_Virus_and_Microbiological_Special_Diagnostics
hCoV-19/USA/CA-SEARCH-100132/2020	2020-12-15	EPI_ISL_2231282	Sharp_HealthCare_Laboratory
hCoV-19/USA/VA-DCLS-4480/2021	2021-03-31	EPI_ISL_1805615	Virginia_Division_of_Consolidated_Laboratory_Services
hCoV-19/Portugal/PT9848/2021	2021-06-21	EPI_ISL_2796235	ARS_Algarve_-_Laboratorio_Laura_Ayres
hCoV-19/USA/TX-HMH-MCoV-14195/2020	2020-10-02	EPI_ISL_787480	Houston_Methodist_Hospital
hCoV-19/Wales/PHWC-PYAGA6/2021	2021-07-22	EPI_ISL_3295207	Wales_Specialist_Virology_Centre_Sequencing_lab
hCoV-19/USA/CA-SEARCH-32752/2021	2021-04-14	EPI_ISL_3215664	EXCITE_Lab
hCoV-19/Germany/un-RKI-I-051115/2021	2021-01-08	EPI_ISL_1433717	Alexianer_DaKS_GmbH_(eigenes_IT-Tochterunternehmen_der_Alexianer_Krankenh\u00e4user)
hCoV-19/Germany/BW-RKI-I-152030/2021	2021-04-27	EPI_ISL_2263347	SYNLAB_MVZ_Leinfelden-Echterdingen
hCoV-19/USA/LA-ALSR-0276-NBG/2020	2020-03-31	EPI_ISL_512319	Department_of_Immunology
hCoV-19/Sweden/3625646181/2021	2021-02-25	EPI_ISL_1810173	Swedish_national_genomic_surveillance_program_of_SARS-CoV-2
hCoV-19/USA/NY-Wadsworth-21013815-01/2021	2021-01-06	EPI_ISL_936139	THE_MARY_IMOGENE_BASSETT_HOSPITAL
hCoV-19/Denmark/DCGC-143955/2021	2021-08-02	EPI_ISL_3252406	Department_of_Bacteria
hCoV-19/USA/PA-CDC-QDX24476370/2021	2021-04-30	EPI_ISL_2179957	Quest_Diagnostics_Incorporated
hCoV-19/Belgium/UZA-UA-CV2056592885/2021	2021-05-21	EPI_ISL_2331833	Platform_BIS_UZA/UAntwerpen
hCoV-19/USA/FL-BPHL-0145/2020	2020-03-12	EPI_ISL_480796	Florida_Bureau_of_Public_Health_Laboratories
hCoV-19/USA/CA-CDC-QDX22315298/2021	2021-02-22	EPI_ISL_1253423	Quest_Diagnostics_Incorporated
hCoV-19/England/HSLL-17A620C/2021	2021-06-24	EPI_ISL_2765927	Health_Services_Laboratories
hCoV-19/USA/IL-S21WGS1549/2021	2021-05-04	EPI_ISL_2135096	Illinois_Department_of_Public_Health_-_Springfield_Lab
hCoV-19/USA/TX-HMH-MCoV-36381/2020	2020-12-17	EPI_ISL_2206315	Houston_Methodist_Hospital
hCoV-19/Sweden/101584902/2021	2021-06-17	EPI_ISL_3796543	Swedish_national_genomic_surveillance_program_of_SARS-CoV-2
hCoV-19/Denmark/DCGC-59221/2021	2021-04-12	EPI_ISL_1867792	Department_of_Virus_and_Microbiological_Special_Diagnostics
hCoV-19/USA/NC_200340/2020	2020-03-00	EPI_ISL_454827	Dirk_Dittmer
hCoV-19/Scotland/QEUH-A203E9/2020	2020-10-01	EPI_ISL_599068	Lighthouse_Lab_in_Glasgow
hCoV-19/Portugal/PT1224/2020	2020-03-29	EPI_ISL_511767	Instituto_Nacional_de_Saude_(INSA)
hCoV-19/France/NOR-CERBAHC-07962352/2021	2021-00-00	EPI_ISL_3668592	LBM_Biolbs_-_Deville
hCoV-19/USA/CA-CDPH-3000030364/2021	2021-05-28	EPI_ISL_2891958	CDPH_VBL
hCoV-19/USA/MI-MDHHS-SC26004/2021	2021-03-22	EPI_ISL_1528039	Michigan_Department_of_Health_and_Human_Services
hCoV-19/Turkey/HSGM-C13474/2021	2021-08-18	EPI_ISL_3613351	Ministry_of_Health_Turkey
hCoV-19/Poland/NIPH-NIH_ECDC-4348/2021	2021-04-23	EPI_ISL_2158341	Centrum_Medycyny_Klinicznej_dr_n.med._Karol_Majewski_-_DiMedical
hCoV-19/Japan/PG-86433/2021	2021-07-10	EPI_ISL_3898148	Pathogen_Genomics_Center
hCoV-19/USA/TX-HMH-MCoV-18038/2020	2020-11-16	EPI_ISL_786186	Houston_Methodist_Hospital
hCoV-19/USA/NY-PRL-2021_03_29_01L15/2021	2021-03-24	EPI_ISL_1471026	Pandemic_Response_Lab_-_NYC
hCoV-19/Sweden/1723471239/2021	2021-03-18	EPI_ISL_1898965	Swedish_national_genomic_surveillance_program_of_SARS-CoV-2
hCoV-19/France/un-HCL021131222901/2021	2021-07-13	EPI_ISL_3205771	AX_BIO_OCEAN
hCoV-19/Turkey/HSGM-D22409/2021	2021-08-20	EPI_ISL_3654381	Ministry_of_Health_Turkey
hCoV-19/USA/PR-CDC-S470/2021	2021-04-09	EPI_ISL_2688278	Puerto_Rico_Department_of_Health
hCoV-19/England/CWAR-24FE19F/2020	2020-06-05	EPI_ISL_584581	UHCW_/_University_of_Warwick
hCoV-19/Denmark/DCGC-51470/2021	2021-03-15	EPI_ISL_1859258	Department_of_Virus_and_Microbiological_Special_Diagnostics
hCoV-19/South_Korea/KDCA3234/2021	2021-04-14	EPI_ISL_1934842	Division_of_Emerging_Infectious_Diseases
hCoV-19/USA/PA-CDC-QDX22676286/2021	2021-03-03	EPI_ISL_1297821	Quest_Diagnostics_Incorporated
hCoV-19/Poland/PZH-GUM-0951/2021	2021-04-27	EPI_ISL_2140456	Laboratorium_Mikrobiologiczne_z_Pracowni\u0105_Cytologiczn\u0105_Szpital_Specjalistyczny_w_Mielcu
hCoV-19/England/NORT-1BA5C38/2021	2021-04-30	EPI_ISL_2126578	Northumbria_University_/_South_Tees_Hospitals_NHS_Foundation_Trust_/_North_Cumbria_Integrated_Care_NHS_Foundation_Trust_/_North_Tees_and_Hartlepool_NHS_Foundatio
hCoV-19/England/QEUH-17AB2BC/2021	2021-06-24	EPI_ISL_2807629	Lighthouse_Lab_in_Glasgow
hCoV-19/USA/CA-SEARCH-101474/2021	2021-01-01	EPI_ISL_2422858	Sharp_HealthCare_Laboratory
hCoV-19/Georgia/Tb-SNGS120/2021	2021-05-11	EPI_ISL_2318999	Megalab
hCoV-19/Japan/PG-65252/2021	2021-04-27	EPI_ISL_3194997	Pathogen_Genomics_Center
hCoV-19/USA/NY-CDC-LC0046509/2021	2021-04-10	EPI_ISL_1800344	Laboratory_Corporation_of_America
hCoV-19/England/CAMC-A40F49/2020	2020-10-06	EPI_ISL_609475	Lighthouse_Lab_in_Cambridge
hCoV-19/USA/MI-MDHHS-SC20787/2020	2020-04-22	EPI_ISL_471808	Michigan_Department_of_Health_and_Human_Services
hCoV-19/USA/OR-OHSU-1643/2020	2020-07-22	EPI_ISL_525991	OHSU_Lab_Services_Molecular_Microbiology_Lab
hCoV-19/France/ARA-CFD210046665701/2021	2021-08-09	EPI_ISL_3425705	Centre_Hospitalier_Universitaire_Clermont-Ferrand
hCoV-19/USA/CA-SEARCH-41122/2020	2020-12-15	EPI_ISL_3215785	EXCITE_Lab
hCoV-19/Northern_Ireland/NIRE-0003e0/2021	2021-03-02	EPI_ISL_1975755	Regional_Virus_Laboratory
hCoV-19/Norway/5093/2020	2020-10-30	EPI_ISL_2333143	Innlandet_Hospital_Trust
hCoV-19/Japan/IC-1237/2021	2021-05-07	EPI_ISL_2131770	SARS-CoV-2_testing_team
hCoV-19/USA/MN-MDH-1883/2020	2020-10-16	EPI_ISL_603018	Minnesota_Department_of_Health
hCoV-19/Denmark/DCGC-117433/2021	2021-06-14	EPI_ISL_2670196	Department_of_Bacteria
hCoV-19/England/CAMB-1BB337/2020	2020-11-16	EPI_ISL_664589	Department_of_Pathology
hCoV-19/Germany/NI-RKI-I-053227/2021	2021-03-17	EPI_ISL_1436681	amedes_MVZ_Hannover
hCoV-19/USA/TX-HMH-MCoV-21418/2021	2021-01-06	EPI_ISL_1075864	Houston_Methodist_Hospital
hCoV-19/England/MILK-A7ACC7/2020	2020-10-15	EPI_ISL_606841	Lighthouse_Lab_in_Milton_Keynes
hCoV-19/Italy/ABR-IZSGC-300361/2021	2021-07-30	EPI_ISL_3427346	OSPEDALE_CIVILE_TERAMO_-_CENTRO_TRASFUSIONALE
hCoV-19/Japan/PG-0329/2020	2020-03-29	EPI_ISL_480004	Chiba_Prefectural_Institute_of_Public_Health
hCoV-19/Indonesia/LA-NIHRD-PME1024/2020	2020-05-23	EPI_ISL_791978	Balai_Labkes_Lampung
hCoV-19/England/WSFT-25CF54F/2021	2021-00-00	EPI_ISL_2752766	Respiratory_Virus_Unit
hCoV-19/England/CAMC-DD94DA/2020	2020-12-29	EPI_ISL_797440	Lighthouse_Lab_in_Cambridge
hCoV-19/Denmark/DCGC-50239/2020	2020-12-14	EPI_ISL_1126630	Department_of_Virus_and_Microbiological_Special_Diagnostics
hCoV-19/England/MILK-B889A0/2020	2020-11-14	EPI_ISL_675844	Lighthouse_Lab_in_Milton_Keynes
hCoV-19/England/QEUH-159C1B3/2021	2021-05-18	EPI_ISL_2253609	Lighthouse_Lab_in_Glasgow
hCoV-19/England/CAMC-12A5475/2021	2021-02-15	EPI_ISL_1070076	Lighthouse_Lab_in_Cambridge
hCoV-19/Denmark/DCGC-94965/2021	2021-05-03	EPI_ISL_2174812	Department_of_Virus_and_Microbiological_Special_Diagnostics
hCoV-19/USA/OR-OSPHL02292/2021	2021-08-12	EPI_ISL_3806965	Oregon_State_Public_Health_Laboratory
hCoV-19/England/QEUH-964DDD/2020	2020-08-11	EPI_ISL_531046	Lighthouse_Lab_in_Glasgow
hCoV-19/Israel/CVL-15661/2021	2021-07-18	EPI_ISL_3279183	Israel_Central_Virology_laboratory
hCoV-19/Canada/BC-BCCDC-39020/2021	2021-03-04	EPI_ISL_2524748	BCCDC_Public_Health_Laboratory
hCoV-19/England/QEUH-14BD6AF/2021	2021-04-01	EPI_ISL_1564963	Lighthouse_Lab_in_Glasgow
hCoV-19/Scotland/QEUH-14355C0/2021	2021-03-21	EPI_ISL_1411201	Lighthouse_Lab_in_Glasgow
hCoV-19/Denmark/DCGC-81755/2021	2021-03-29	EPI_ISL_1890397	Department_of_Virus_and_Microbiological_Special_Diagnostics
hCoV-19/Belgium/un-EMC-5/2020	2020-08-04	EPI_ISL_577747	Dutch_COVID-19_response_team
hCoV-19/USA/SC-MCRDPI_20_1197-T42/2020	2020-07-29	EPI_ISL_2894729	Sealfon_Laboratory
hCoV-19/England/QEUH-D14E5D/2020	2020-12-27	EPI_ISL_799682	Lighthouse_Lab_in_Glasgow
hCoV-19/Belgium/rega-3285/2021	2021-02-16	EPI_ISL_1091360	KU_Leuven
hCoV-19/Scotland/QEUH-14CDED1/2021	2021-04-04	EPI_ISL_1544808	Lighthouse_Lab_in_Glasgow
hCoV-19/Wales/ALDP-115D62C/2021	2021-01-25	EPI_ISL_991303	Lighthouse_Lab_in_Alderley_Park
hCoV-19/USA/OH-CDC-ASC210074567/2021	2021-04-17	EPI_ISL_2039976	Aegis_Sciences_Corporation
hCoV-19/Scotland/QEUH-145EAE0/2021	2021-03-23	EPI_ISL_1507918	Lighthouse_Lab_in_Glasgow
hCoV-19/England/PLYM-161B054/2021	2021-06-04	EPI_ISL_2515918	Lighthouse_Laboratory_Plymouth
hCoV-19/USA/NY-Wadsworth-21006749-01/2021	2021-01-03	EPI_ISL_896426	Columbia_University_Irving_Medical_Center
hCoV-19/USA/OR-OHSU-2373/2020	2020-08-12	EPI_ISL_667195	OHSU_Lab_Services_Molecular_Microbiology_Lab
hCoV-19/USA/OR-OHSU-5560/2020	2020-11-19	EPI_ISL_1171016	OHSU_Lab_Services_Molecular_Microbiology_Lab
hCoV-19/USA/ID-BVAMC-741507/2021	2021-07-15	EPI_ISL_3272369	Idaho_Bureau_of_Laboratories
hCoV-19/USA/LA-BIE-LSUH001497/2021	2021-07-22	EPI_ISL_3242164	Ochsner_Health
hCoV-19/England/MILK-9E2997/2020	2020-09-20	EPI_ISL_581218	Lighthouse_Lab_in_Milton_Keynes
hCoV-19/USA/GA-GPHL-0506/2021	2021-05-28	EPI_ISL_2645771	GA_Department_of_Public_Health
hCoV-19/Israel/CVL-1288/2020	2020-12-28	EPI_ISL_1210007	Israel_Central_Virology_laboratory
hCoV-19/England/ALDP-154F191/2021	2021-04-30	EPI_ISL_1987211	Lighthouse_Lab_in_Alderley_Park
hCoV-19/Denmark/DCGC-78654/2021	2021-01-11	EPI_ISL_1887295	Department_of_Virus_and_Microbiological_Special_Diagnostics
hCoV-19/USA/CT-CDC-LC0047681/2021	2021-04-15	EPI_ISL_1801532	Laboratory_Corporation_of_America
hCoV-19/USA/CA-SEARCH-11077/2021	2021-02-03	EPI_ISL_1815300	EXCITE_Lab
hCoV-19/England/MILK-15EB06D/2021	2021-05-28	EPI_ISL_2437757	Lighthouse_Lab_in_Milton_Keynes
hCoV-19/Italy/LAZ-INMI-211/2021	2021-01-18	EPI_ISL_1009027	Fondazione_Policlinico_Universitario_\u201cA._Gemelli\u201d_IRCCS
hCoV-19/Denmark/DCGC-49320/2021	2021-02-22	EPI_ISL_1125710	Department_of_Virus_and_Microbiological_Special_Diagnostics
hCoV-19/England/MILK-DAAEC5/2020	2020-12-27	EPI_ISL_797287	Lighthouse_Lab_in_Milton_Keynes
hCoV-19/USA/NV-CDC-LC0085985/2021	2021-06-26	EPI_ISL_2927047	Laboratory_Corporation_of_America
hCoV-19/USA/TX-HMH-MCoV-20192/2021	2021-01-01	EPI_ISL_1074633	Houston_Methodist_Hospital
hCoV-19/Germany/NW-RKI-I-013725/2021	2021-01-26	EPI_ISL_1143861	Labor_ZOTZ
hCoV-19/USA/MA-CDC-ASC210183460/2021	2021-08-08	EPI_ISL_3753062	Aegis_Sciences_Corporation
hCoV-19/Sweden/SE00229811/2021	2021-02-08	EPI_ISL_1197905	Swedish_national_genomic_surveillance_program_of_SARS-CoV-2
hCoV-19/Turkey/HSGM-FS6273/2021	2021-08-08	EPI_ISL_3415689	Ministry_of_Health_Turkey
hCoV-19/England/RAND-1475FD5/2021	2021-03-25	EPI_ISL_1472764	Randox_Laboratories
hCoV-19/USA/MN-CDC-IBX636294334751/2021	2021-04-22	EPI_ISL_2132409	Infinity_Biologix
hCoV-19/France/ARA-HCL121002963601/2021	2021-02-13	EPI_ISL_1191643	CNR_Virus_des_Infections_Respiratoires_-_France_SUD
hCoV-19/England/GSTT-265D4EE/2020	2020-03-15	EPI_ISL_483969	Centre_for_Clinical_Infection_and_Diagnostics_Research_and_Genomics_Innovation_Unit
hCoV-19/USA/CO-CDC-2-4678591/2021	2021-07-06	EPI_ISL_3277262	\CO_Dept._of_Public_Health_and_Environment
hCoV-19/USA/WA-S5250/2020	2020-07-31	EPI_ISL_1222464	WA_State_PHL
hCoV-19/Brazil/BA-24/2020	2020-03-27	EPI_ISL_978509	Central_Public_Health_Laboratory_-_LACEN_-Bahia
hCoV-19/Finland/1666/2021	2021-02-10	EPI_ISL_1497068	Department_of_Virology_and_Immunology
hCoV-19/Denmark/DCGC-68595/2021	2021-03-01	EPI_ISL_1877166	Department_of_Virus_and_Microbiological_Special_Diagnostics
hCoV-19/Scotland/QEUH-1188136/2021	2021-01-28	EPI_ISL_945716	Lighthouse_Lab_in_Glasgow
hCoV-19/USA/PA-CDC-ASC210185688/2021	2021-08-06	EPI_ISL_3860000	Aegis_Sciences_Corporation
hCoV-19/Germany/BW-RKI-I-159630/2021	2021-05-11	EPI_ISL_2314837	Landesgesundheitsamt_Baden-W\u00fcrttemberg
hCoV-19/Germany/NW-RKI-I-162533/2021	2021-05-26	EPI_ISL_2386474	SYNLAB_MVZ_Leverkusen
hCoV-19/USA/CA-CDPH-2000020011/2021	2021-01-04	EPI_ISL_3671495	CDPH_VBL
hCoV-19/USA/WA-UW-68677/2021	2021-03-26	EPI_ISL_1601364	UW_Virology_Lab
hCoV-19/Brazil/GO-HLAGYN-1696059/2021	2021-06-04	EPI_ISL_3254412	HLAGYN_-_Laboratorio_de_Imunologia_de_Transplantes_de_Goias
hCoV-19/France/ARA-HCL021069406601/2021	2021-04-14	EPI_ISL_1788363	CNR_Virus_des_Infections_Respiratoires_-_France_SUD
hCoV-19/France/PDL-IPP18725/2021	2021-07-20	EPI_ISL_3355842	Labo_Analyses_Med
hCoV-19/USA/TX-HMH-MCoV-27392/2021	2021-02-19	EPI_ISL_1237174	Houston_Methodist_Hospital
hCoV-19/Denmark/DCGC-82471/2021	2021-04-05	EPI_ISL_1891258	Department_of_Virus_and_Microbiological_Special_Diagnostics
hCoV-19/USA/MD-CDC-ASC210000595/2021	2021-03-03	EPI_ISL_1493557	Aegis_Sciences_Corporation
hCoV-19/England/MILK-135530D/2021	2021-02-26	EPI_ISL_1189442	Lighthouse_Lab_in_Milton_Keynes
hCoV-19/Spain/MD-20066143/2021	2021-06-00	EPI_ISL_2709340	Servicio_Microbiolog\u00eda_Hospital_La_Paz
hCoV-19/Germany/un-RKI-I-139874/2021	2021-05-05	EPI_ISL_2124076	SYNLAB_MVZ_Leinfelden-Echterdingen
hCoV-19/England/QEUH-17858A7/2021	2021-06-22	EPI_ISL_2767479	Lighthouse_Lab_in_Glasgow
hCoV-19/USA/CA-CDC-FG-018167/2021	2021-04-05	EPI_ISL_1614735	Fulgent_Genetics
hCoV-19/USA/VA-CDC-QDX24042077/2021	2021-04-17	EPI_ISL_1924977	Quest_Diagnostics_Incorporated
hCoV-19/Denmark/DCGC-112738/2021	2021-06-07	EPI_ISL_2666853	Department_of_Bacteria
hCoV-19/Germany/un-RKI-I-144340/2021	2021-05-01	EPI_ISL_2128678	SYNLAB_MVZ_Heidelberg
hCoV-19/Wales/ALDP-11863C9/2021	2021-01-25	EPI_ISL_991259	Lighthouse_Lab_in_Alderley_Park
hCoV-19/England/ALDP-19D3978/2021	2021-07-19	EPI_ISL_3140520	Lighthouse_Lab_in_Alderley_Park
hCoV-19/USA/RI-CDC-2-4122104/2021	2021-03-19	EPI_ISL_1528469	RI_State_Health_Laboratories
hCoV-19/USA/TX-HMH-MCoV-40512/2020	2020-08-02	EPI_ISL_2223695	Houston_Methodist_Hospital
hCoV-19/USA/CA-CZB-18414/2020	2020-11-06	EPI_ISL_955675	Orange_County_Public_Health_Lab
hCoV-19/USA/TX-HMH-MCoV-19393/2020	2020-11-30	EPI_ISL_783813	Houston_Methodist_Hospital
hCoV-19/England/PHEC-352163/2021	2021-00-00	EPI_ISL_3774071	Respiratory_Virus_Unit
hCoV-19/Italy/LAZ-UCBM-162/2021	2021-07-28	EPI_ISL_3230251	University_Campus_Bio-Medico_of_Rome_(UCBM)
hCoV-19/USA/CA-CDPH-2000021371/2021	2021-01-03	EPI_ISL_2969498	CDPH_Valencia_Branch_Laboratory
hCoV-19/Canada/BC-BCCDC-45009/2021	2021-03-09	EPI_ISL_2527212	BCCDC_Public_Health_Laboratory
hCoV-19/USA/UT-UPHL-2101275255/2021	2021-01-15	EPI_ISL_943849	Utah_Public_Health_Laboratory
hCoV-19/Germany/un-RKI-I-093201/2021	2021-04-12	EPI_ISL_1727592	SYNLAB_MVZ_Leinfelden-Echterdingen
hCoV-19/Denmark/DCGC-71301/2021	2021-02-15	EPI_ISL_1879872	Department_of_Virus_and_Microbiological_Special_Diagnostics
hCoV-19/Denmark/DCGC-30721/2021	2021-01-11	EPI_ISL_846991	Department_of_Virus_and_Microbiological_Special_Diagnostics
hCoV-19/Turkey/HSGM-FS2481/2021	2021-08-06	EPI_ISL_3405776	Ministry_of_Health_Turkey
hCoV-19/Germany/NW-RKI-I-152770/2021	2021-05-12	EPI_ISL_2264041	SYNLAB_MVZ_Leverkusen
hCoV-19/England/PLYM-17BDD5C/2021	2021-06-26	EPI_ISL_2808109	Lighthouse_Laboratory_Plymouth
hCoV-19/Mexico/YUC-InDRE_FB25241_S5602/2021	2021-07-20	EPI_ISL_3769135	LESP_Yucatan
hCoV-19/England/ALDP-1A98C93/2021	2021-07-31	EPI_ISL_3360023	Lighthouse_Lab_in_Alderley_Park
hCoV-19/Spain/NC-CHN-01003414/2021	2021-06-04	EPI_ISL_2516748	Servicio_de_Microbiolog\u00eda_Cl\u00ednica_(Complejo_Hospitalario_de_Navarra
hCoV-19/England/CAMC-13D2C76/2021	2021-03-11	EPI_ISL_1327528	Lighthouse_Lab_in_Cambridge
hCoV-19/USA/UT-UPHL-210823306217/2021	2021-08-13	EPI_ISL_3707101	Utah_Public_Health_Laboratory
hCoV-19/Poland/WGS-CoV_PZH-LUM-0344/2021	2021-04-13	EPI_ISL_1908405	Labolatorium_Biologi_Molekularnej_USK
hCoV-19/USA/AK-CDC-2-4043802/2021	2021-03-09	EPI_ISL_3354314	\AK_State_Public_Health_Lab
hCoV-19/Czech_Republic/NRL-1494/2021	2021-01-28	EPI_ISL_1510339	National_Institute_of_Public_Health
hCoV-19/England/MILK-B94CC6/2020	2020-11-14	EPI_ISL_676288	Lighthouse_Lab_in_Milton_Keynes
hCoV-19/Netherlands/NB-RIVM-54845/2021	2021-08-21	EPI_ISL_3919429	Dutch_COVID-19_response_team
hCoV-19/USA/MI-CDC-ASC210037769/2021	2021-05-01	EPI_ISL_2148319	Aegis_Sciences_Corporation
hCoV-19/Belgium/UZA-UA-11763557/2021	2021-04-02	EPI_ISL_1661136	Brussels_Academic_Hospital_Lab_(LHUB-ULB)
hCoV-19/Switzerland/VD-ETHZ-550892/2020	2021-03-19	EPI_ISL_1598505	Viollier_AG
hCoV-19/England/MILK-995052/2020	2020-08-24	EPI_ISL_552196	Lighthouse_Lab_in_Milton_Keynes
hCoV-19/Italy/CAL-TIGEM-IZSM-COLLI-14009/2021	2021-05-18	EPI_ISL_2275987	Istituto_Zooprofilattico_Sperimentale_del_Mezzogiorno_-_Azienda_Ospedaliera_\Pugliese_Ciaccio\_di_Catanzaro
hCoV-19/England/C200043779/2020	2020-11-06	EPI_ISL_666743	Respiratory_Virus_Unit
hCoV-19/Ireland/G-NVRL-ec21IRL66706/2021	2021-03-08	EPI_ISL_1398578	National_Virus_Reference_Laboratory
hCoV-19/Denmark/DCGC-162190/2021	2021-08-24	EPI_ISL_3770364	Department_of_Bacteria
hCoV-19/USA/KS-KHEL-4205/2021	2021-07-28	EPI_ISL_3242111	Kansas_Health_and_Environmental_Lab
hCoV-19/Italy/EMR-173691-013-01/2021	2021-05-00	EPI_ISL_2333680	Istituto_Zooprofilattico_Sperimentale_della_Lombardia_e_dell'Emilia_Romagna_(IZSLER)
hCoV-19/Slovenia/08-147553-MB/2021	2021-07-27	EPI_ISL_3316642	National_Laboratory_for_Health
hCoV-19/USA/FL-CDC-STM-000055820/2021	2021-04-11	EPI_ISL_1907004	Helix/Illumina
hCoV-19/USA/CA-SEARCH-49061/2021	2021-08-10	EPI_ISL_3937372	EXCITE_Lab
hCoV-19/Germany/BW-RKI-I-166883/2021	2021-05-28	EPI_ISL_2389693	SYNLAB_MVZ_Leinfelden-Echterdingen
hCoV-19/Denmark/DCGC-96503/2021	2021-05-03	EPI_ISL_2176374	Department_of_Virus_and_Microbiological_Special_Diagnostics
hCoV-19/Wales/PHWC-PYTBGS/2021	2021-07-11	EPI_ISL_3082713	Originating_lab
hCoV-19/USA/TX-CDC-QDX27568620/2021	2021-08-07	EPI_ISL_3824039	Quest_Diagnostics_Incorporated
hCoV-19/Ghana/WACCBIP-GS1006/2021	2021-05-31	EPI_ISL_3268108	WACCBIP
hCoV-19/Netherlands/UT-RIVM-32424/2021	2021-05-05	EPI_ISL_2218481	Dutch_COVID-19_response_team
hCoV-19/England/PLYM-18DDCA3/2021	2021-07-09	EPI_ISL_2998618	Lighthouse_Laboratory_Plymouth
hCoV-19/England/QEUH-14052FF/2021	2021-03-16	EPI_ISL_1342998	Lighthouse_Lab_in_Glasgow
hCoV-19/England/NORT-29E5D9/2020	2020-05-02	EPI_ISL_493521	Northumbria_University_/_South_Tees_Hospitals_NHS_Foundation_Trust_/_North_Cumbria_Integrated_Care_NHS_Foundation_Trust_/_North_Tees_and_Hartlepool_NHS_Foundation_
hCoV-19/Netherlands/NH-RIVM-35837/2021	2021-05-18	EPI_ISL_2406295	Dutch_COVID-19_response_team
hCoV-19/USA/NY-PRL-2021_0407_00I05/2021	2021-04-05	EPI_ISL_1543158	Pandemic_Response_Lab_-_NYC
hCoV-19/USA/GA-CDC-LC0052288/2021	2021-04-26	EPI_ISL_1930536	Laboratory_Corporation_of_America
hCoV-19/USA/CA-CDC-FG-070033/2021	2021-08-09	EPI_ISL_3458080	Fulgent_Genetics
hCoV-19/England/PLYM-1A39A6D/2021	2021-07-27	EPI_ISL_3226498	Lighthouse_Laboratory_Plymouth
hCoV-19/England/QEUH-150B683/2021	2021-04-15	EPI_ISL_1719304	Lighthouse_Lab_in_Glasgow
hCoV-19/Japan/PG-77772/2021	2021-07-08	EPI_ISL_3888832	Pathogen_Genomics_Center
hCoV-19/England/MILK-1A6DECE/2021	2021-07-29	EPI_ISL_3285756	Lighthouse_Lab_in_Milton_Keynes
hCoV-19/Mexico/CMX-INER-IBT-0445/2020	2020-09-14	EPI_ISL_3758009	Instituto_Nacional_de_Enfermedades_Respiratorias_(INER)
hCoV-19/England/LOND-D3A71/2020	2020-04-06	EPI_ISL_441029	University_College_London
hCoV-19/USA/NE-NCOV21-18868/2021	2021-04-23	EPI_ISL_1821290	Nebraska_Public_Health_Laboratory
hCoV-19/USA/CA-LACPHL-AF01282/2020	2020-09-30	EPI_ISL_2620807	OmniPathology_Laboratory
hCoV-19/India/HR-IGIB-0607100193554/2021	2021-05-01	EPI_ISL_2880419	INSACOG_Surveillance
hCoV-19/Italy/FVG-UD-364965/2021	2021-08-13	EPI_ISL_3614178	PRONTO.SOCCORSO.PALMANOVA
hCoV-19/USA/TN-CDC-ASC210051322/2021	2021-04-08	EPI_ISL_1737705	Aegis_Sciences_Corporation
hCoV-19/England/CAMC-12C9D8F/2021	2021-02-18	EPI_ISL_1082710	Lighthouse_Lab_in_Cambridge
hCoV-19/USA/PA-VSP2903/2021	2021-05-24	EPI_ISL_2653041	Hospital_of_the_University_of_Pennsylvania_Molecular_Pathology_Lab
hCoV-19/England/PHEC-305484/2021	2021-00-00	EPI_ISL_2740893	Respiratory_Virus_Unit
hCoV-19/Japan/PG-1277/2020	2020-03-24	EPI_ISL_684886	Saitama_Prefectural_Institute_of_Public_Health
hCoV-19/Poland/PL_P2105/2021	2021-04-17	EPI_ISL_1915496	Diagnostyka._Laboratoria_Medyczne.
hCoV-19/USA/TN-CDC-9MFB-8824/2021	2021-01-13	EPI_ISL_913992	TN_Division_of_Laboratory_Services
hCoV-19/Guinea/CERFIG-20117/2021	2021-00-00	EPI_ISL_1760642	Clinical_specimen
hCoV-19/Luxembourg/LNS0693276/2021	2021-03-02	EPI_ISL_3147909	Laboratoires_d'analyses_medicales_-_Ketterthill
hCoV-19/Iceland/9273/2021	2021-08-09	EPI_ISL_3928237	The_National_University_Hospital_of_Iceland
hCoV-19/USA/PA-MGEL-00403/2020	2020-06-27	EPI_ISL_682010	UPMC_Clinical_Microbiology_Laboratory
hCoV-19/USA/TX-HMH-MCoV-30461/2020	2020-12-26	EPI_ISL_1305014	Houston_Methodist_Hospital
hCoV-19/Poland/PL-P1197/2021	2021-03-10	EPI_ISL_1499324	1._Glowny_Inspektorat_Sanitarny._2._Diagnostyka._Laboratoria_Medyczne.
hCoV-19/England/SHEF-CAF7E/2020	2020-03-29	EPI_ISL_432500	Virology_Department
hCoV-19/USA/CA-SEARCH-17619/2020	2020-11-29	EPI_ISL_1813113	EXCITE_Lab
hCoV-19/Latvia/2365/2021	2021-04-21	EPI_ISL_2141929	BIOR
hCoV-19/USA/MO-CDC-QDX25806301/2021	2021-06-11	EPI_ISL_3092053	Respiratory_Viruses_Branch
hCoV-19/Turkey/HSGM-B3142/2021	2021-03-30	EPI_ISL_2936214	Ministry_of_Health_Turkey
hCoV-19/USA/WV-WVU-WV090158/2021	2021-03-08	EPI_ISL_1423250	Berkeley_Medical_Center
hCoV-19/Japan/PG-71321/2021	2021-01-14	EPI_ISL_3199868	Fukuoka_Institute_of_Health_and_Environmental_Sciences
hCoV-19/USA/SC-CDC-LC0164326/2021	2021-08-06	EPI_ISL_3683421	Laboratory_Corporation_of_America
hCoV-19/Spain/CB-IBV-98019424/2021	2021-02-13	EPI_ISL_1588997	Hospital_Universitario_Marqu\u00e9s_de_Valdecilla_-_IDIVAL_(Santander
hCoV-19/England/MILK-1948E9D/2021	2021-07-14	EPI_ISL_3051694	Lighthouse_Lab_in_Milton_Keynes
hCoV-19/England/OXON-FA9AEE/2021	2021-07-13	EPI_ISL_3421939	Oxford_Viromics
hCoV-19/England/QEUH-A8AB4F/2020	2020-10-16	EPI_ISL_638874	Oxford_Viromics
hCoV-19/USA/KY-GD-050421-21042259067/2021	2021-04-21	EPI_ISL_2601839	Gravity_Diagnostics
hCoV-19/England/RAND-12BF4C3/2021	2021-02-10	EPI_ISL_1103004	Randox_Laboratories
hCoV-19/Scotland/QEUH-1453ACD/2021	2021-03-22	EPI_ISL_1508253	Lighthouse_Lab_in_Glasgow
hCoV-19/Switzerland/un-UHB-42502900/2020	2020-10-25	EPI_ISL_931157	University_Hospital_Basel
hCoV-19/USA/CA-CZB-32293/2021	2021-04-08	EPI_ISL_2497821	Contra_Costa_County_Public_Health_Lab
hCoV-19/USA/OH-CDC-QDX23760532/2021	2021-04-05	EPI_ISL_1738623	Quest_Diagnostics_Incorporated
hCoV-19/England/MILK-186698A/2021	2021-07-03	EPI_ISL_2907729	Lighthouse_Lab_in_Milton_Keynes
hCoV-19/USA/NM-UNM-NMDOH-2021142274/2021	2021-07-23	EPI_ISL_3548457	New_Mexico_Department_of_Health_Scientific_Laboratory
hCoV-19/USA/MA-CDC-QDX21864891/2021	2021-02-08	EPI_ISL_1090894	Quest_Diagnostics_Incorporated
hCoV-19/Denmark/DCGC-112156/2021	2021-05-31	EPI_ISL_2666431	Department_of_Bacteria
hCoV-19/USA/WA-UW-2021041515365/2021	2021-04-15	EPI_ISL_1826028	UW_Virology_Lab
hCoV-19/Romania/IS-16835/2021	2021-06-23	EPI_ISL_2932518	Clinical_Hospital_of_Infectious_Diseases_\u201eSfanta_Parascheva\u201d_Iasi
hCoV-19/Turkey/HSGM-D22106/2021	2021-08-20	EPI_ISL_3655111	Ministry_of_Health_Turkey
hCoV-19/Japan/PG-39987/2021	2021-04-06	EPI_ISL_2328960	SARS-CoV-2_testing_team
hCoV-19/England/LIVE-E20251/2021	2021-07-10	EPI_ISL_3077914	Liverpool_Clinical_Laboratories
hCoV-19/Switzerland/GE-33615092/2021	2021-03-20	EPI_ISL_1448570	University_Hospitals_of_Geneva
hCoV-19/USA/WI-WSLH-215354/2021	2021-05-21	EPI_ISL_2558544	Wisconsin_State_Laboratory_of_Hygiene_Communicable_Disease_Division
hCoV-19/England/QEUH-AD3910/2020	2020-10-25	EPI_ISL_633898	Lighthouse_Lab_in_Glasgow
hCoV-19/Germany/NW-RKI-I-164008/2021	2021-05-26	EPI_ISL_2387656	SYNLAB_MVZ_Leverkusen
hCoV-19/Japan/PG-53393/2021	2021-05-17	EPI_ISL_2768711	SARS-CoV-2_testing_team
hCoV-19/Iceland/9687/2021	2021-08-11	EPI_ISL_3928650	The_National_University_Hospital_of_Iceland
hCoV-19/England/NORT-2833BF/2020	2020-03-29	EPI_ISL_488720	NU-OMICS_DNA_Sequencing_research_facility
hCoV-19/USA/NMDOH-2021017302/2021	2021-01-11	EPI_ISL_862691	New_Mexico_Department_of_Health_Scientific_Laboratory
hCoV-19/England/PORT-1E865E4/2021	2021-07-18	EPI_ISL_3084196	Centre_for_Enzyme_Innovation
hCoV-19/Scotland/QEUH-150703E/2021	2021-04-15	EPI_ISL_1742098	Lighthouse_Lab_in_Glasgow
hCoV-19/England/QEUH-14D6FF0/2021	2021-04-06	EPI_ISL_1564096	Lighthouse_Lab_in_Glasgow
hCoV-19/Canada/ON-PHL-20-02412/2020	2020-09-00	EPI_ISL_671540	Public_Health_Ontario_Laboratory
hCoV-19/India/UP-IGIB-MATN0033346985/2021	2021-05-05	EPI_ISL_2881025	INSACOG_Surveillance
hCoV-19/Bulgaria/21BG-EU_000981_Pl10/2021	2021-03-09	EPI_ISL_1401457	National_Center_of_Infectious_and_Parasitic_Diseases
hCoV-19/England/HSLL-180068B/2021	2021-06-28	EPI_ISL_2847003	Health_Services_Laboratories
hCoV-19/Scotland/QEUH-CC7582/2020	2020-12-22	EPI_ISL_859156	Lighthouse_Lab_in_Glasgow
hCoV-19/Brazil/RJ-LVM32941/2021	2021-02-09	EPI_ISL_2629707	Laborat\u00f3rio_de_Virologia_Molecular_-_Universidade_Federal_do_Rio_de_Janeiro
hCoV-19/USA/MA-CDC-QDX22441248/2021	2021-02-26	EPI_ISL_1254407	Quest_Diagnostics_Incorporated
hCoV-19/Sweden/21-52147/2021	2021-03-25	EPI_ISL_1660123	Swedish_national_genomic_surveillance_program_of_SARS-CoV-2
hCoV-19/Germany/NW-RKI-I-144960/2021	2021-05-01	EPI_ISL_2129248	Labor_ZOTZ
hCoV-19/Denmark/DCGC-44415/2021	2021-02-01	EPI_ISL_1024793	Department_of_Virus_and_Microbiological_Special_Diagnostics
hCoV-19/USA/NJ-NYGC-NJ-BioR-222/2020	2020-07-02	EPI_ISL_2193722	Hackensack_Medical_Center
hCoV-19/USA/NY-MSHSPSP-PV19365/2020	2020-09-28	EPI_ISL_802292	MSHS_Clinical_Microbiology_Laboratories
hCoV-19/Germany/NW-RKI-I-090897/2021	2021-04-16	EPI_ISL_1725936	SYNLAB_MVZ_Leverkusen
hCoV-19/England/NORT-1BC4398/2021	2021-05-24	EPI_ISL_2434280	Northumbria_University_/_South_Tees_Hospitals_NHS_Foundation_Trust_/_North_Cumbria_Integrated_Care_NHS_Foundation_Trust_/_North_Tees_and_Hartlepool_NHS_Foundatio
hCoV-19/Japan/PG-25505/2021	2021-01-07	EPI_ISL_1427876	Pathogen_Genomics_Center
hCoV-19/USA/RI-CDCBI-RIDOH_01258/2021	2021-03-24	EPI_ISL_1578286	Rhode_Island_Department_of_Health
hCoV-19/Netherlands/NB-RIVM-13357/2021	2021-02-02	EPI_ISL_1089458	Dutch_COVID-19_response_team
hCoV-19/USA/MD-IGS-072110200124A/2021	2021-04-12	EPI_ISL_2102371	Maryland_Genomics
hCoV-19/Spain/CT-HUGTiPR007SW1H10/2021	2021-02-25	EPI_ISL_1251202	Microbiology_Department
hCoV-19/Scotland/EDB17472/2021	2021-03-26	EPI_ISL_1636702	Virology_Department
hCoV-19/England/MILK-138496D/2021	2021-03-02	EPI_ISL_1224463	Lighthouse_Lab_in_Milton_Keynes
hCoV-19/Scotland/CVR6542/2021	2021-01-10	EPI_ISL_919191	West_of_Scotland_Specialist_Virology_Centre
hCoV-19/USA/WA-UW-2021033005572/2021	2021-03-30	EPI_ISL_1616735	UW_Virology_Lab
hCoV-19/England/ALDP-15A7FCA/2021	2021-05-21	EPI_ISL_2347830	Lighthouse_Lab_in_Alderley_Park
hCoV-19/England/ALDP-16875EB/2021	2021-06-08	EPI_ISL_2568510	Lighthouse_Lab_in_Alderley_Park
hCoV-19/USA/MD-IGS-012109106690A/2021	2021-04-01	EPI_ISL_1696424	Maryland_Genomics
hCoV-19/Germany/MV-RKI-I-017337/2021	2021-02-02	EPI_ISL_1147499	IMD_-_MVZ_Labor_Greifswald
hCoV-19/Japan/PG-86936/2021	2021-07-16	EPI_ISL_3898651	Pathogen_Genomics_Center
hCoV-19/Turkey/HSGM-FS1574/2021	2021-08-05	EPI_ISL_3406677	Ministry_of_Health_Turkey
hCoV-19/USA/MS-CDC-LC0183942/2021	2021-08-11	EPI_ISL_3742922	Laboratory_Corporation_of_America
hCoV-19/USA/UT-UPHL-201009153/2020	2020-04-18	EPI_ISL_594103	Utah_Public_Health_Laboratory
hCoV-19/USA/UT-UPHL-210731218993/2021	2021-07-21	EPI_ISL_3262938	Utah_Public_Health_Laboratory
hCoV-19/Belgium/UZA-UA-CV2057006248/2021	2021-05-18	EPI_ISL_2246109	Platform_BIS_UZA/UAntwerpen
hCoV-19/Denmark/DCGC-115965/2021	2021-06-07	EPI_ISL_2669167	Department_of_Bacteria
hCoV-19/England/ALDP-BB504B/2020	2020-11-20	EPI_ISL_701906	Lighthouse_Lab_in_Alderley_Park
hCoV-19/Germany/un-RKI-I-125416/2021	2021-04-26	EPI_ISL_2110207	SYNLAB_Jena_Oncoscreen
hCoV-19/Japan/PG-90594/2021	2021-07-05	EPI_ISL_3901151	Pathogen_Genomics_Center
hCoV-19/Wales/PHWC-PYT5KW/2021	2021-07-13	EPI_ISL_3082568	Originating_lab
hCoV-19/USA/OR-OHSU-3235/2020	2020-10-07	EPI_ISL_832427	OHSU_Lab_Services_Molecular_Microbiology_Lab
hCoV-19/Netherlands/LI-RIVM-48853/2021	2021-07-23	EPI_ISL_3389591	Dutch_COVID-19_response_team
hCoV-19/Canada/BC-BCCDC-44052/2021	2021-03-16	EPI_ISL_2526269	BCCDC_Public_Health_Laboratory
hCoV-19/Austria/CeMM5325/2021	2021-02-13	EPI_ISL_1495451	Austrian_Agency_for_Health_and_Food_Safety_(AGES)
hCoV-19/Denmark/DCGC-37373/2021	2021-01-11	EPI_ISL_928514	Department_of_Virus_and_Microbiological_Special_Diagnostics
hCoV-19/England/MILK-1457D2A/2021	2021-03-22	EPI_ISL_1453091	Lighthouse_Lab_in_Milton_Keynes
hCoV-19/USA/NY-PRL-2021_0412_00B20/2021	2021-04-09	EPI_ISL_1635438	Pandemic_Response_Lab_-_NYC
hCoV-19/England/MILK-1B5C82D/2021	2021-08-08	EPI_ISL_3436058	Lighthouse_Lab_in_Milton_Keynes
hCoV-19/Germany/NI-RKI-I-019180/2021	2021-02-11	EPI_ISL_1149342	amedes_G\u00f6ttingen
hCoV-19/England/CAMC-12DF937/2021	2021-02-21	EPI_ISL_1099868	Lighthouse_Lab_in_Cambridge
hCoV-19/Germany/BE-ChVir-LB-210528-4132/2021	2021-05-21	EPI_ISL_2382621	Labor_Berlin_Charite\u0301_Vivantes_GmbH_/_Institut_fu\u0308r_Virologie
hCoV-19/Japan/PG-1808/2020	2020-04-27	EPI_ISL_685414	Tokyo_Metropolitan_Institute_of_Public_Health
hCoV-19/England/ALDP-1283950/2021	2021-02-10	EPI_ISL_1044707	Lighthouse_Lab_in_Alderley_Park
hCoV-19/Turkey/HSGM-D9084/2021	2021-08-17	EPI_ISL_3592801	Ministry_of_Health_Turkey
hCoV-19/India/UN-7044/2020	2020-00-00	EPI_ISL_490106	CSIR-CDRI/SGPGI
hCoV-19/Germany/SL-SU-30142003/2021	2021-04-09	EPI_ISL_1648019	Virology
hCoV-19/USA/OR-OHSU-12222/2021	2021-08-08	EPI_ISL_3726235	OHSU_Lab_Services_Molecular_Microbiology_Lab
hCoV-19/Canada/BC-BCCDC-124881/2020	2020-12-17	EPI_ISL_3596816	British_Columbia_Centre_For_Disease_Control
hCoV-19/England/MILK-957B79/2020	2020-06-10	EPI_ISL_554125	Lighthouse_Lab_in_Milton_Keynes
hCoV-19/England/ALDP-100524E/2021	2021-01-12	EPI_ISL_863992	Lighthouse_Lab_in_Alderley_Park
hCoV-19/Scotland/CVR9343/2021	2021-08-09	EPI_ISL_3771187	West_of_Scotland_Specialist_Virology_Centre
hCoV-19/USA/CO-CDC-FG-026927/2021	2021-04-16	EPI_ISL_1839174	Fulgent_Genetics
hCoV-19/USA/TX-CDC-ASC210070793/2021	2021-04-14	EPI_ISL_1999683	Aegis_Sciences_Corporation
hCoV-19/Sweden/SE00461309/2021	2021-04-28	EPI_ISL_2582632	Swedish_national_genomic_surveillance_program_of_SARS-CoV-2
hCoV-19/Denmark/DCGC-34496/2020	2020-12-28	EPI_ISL_871507	Department_of_Virus_and_Microbiological_Special_Diagnostics
hCoV-19/USA/FL-ACYH/2020	2020-06-26	EPI_ISL_513270	University_of_Miami_Immunology_and_Histocompatibility_Laboratory
hCoV-19/India/MN-1425500095206/2021	2021-06-11	EPI_ISL_3021930	INSACOG-MANIPUR
hCoV-19/USA/WY-CDC-2-3846428/2021	2021-01-28	EPI_ISL_1095255	WY_Public_Health_Laboratory
hCoV-19/USA/TX-CDC-LC0008849/2021	2021-01-20	EPI_ISL_1032529	Laboratory_Corporation_of_America
hCoV-19/USA/CA-CDC-ASC210245716/2021	2021-07-25	EPI_ISL_3815027	Aegis_Sciences_Corporation
hCoV-19/USA/UT-UPHL-210710316520-6-24/2021	2021-06-24	EPI_ISL_3756462	Utah_Public_Health_Laboratory
hCoV-19/Wales/PHWC-PYKDM3/2021	2021-06-24	EPI_ISL_2819727	Originating_lab
hCoV-19/Japan/PG-22628/2021	2021-01-19	EPI_ISL_1427309	Pathogen_Genomics_Center
hCoV-19/England/CAMB-A979AF/2020	2020-12-10	EPI_ISL_723941	Department_of_Pathology
hCoV-19/Peru/CAJ-INS-061/2020	2020-03-13	EPI_ISL_517770	Laboratorio_de_Referencia_Nacional_de_Virus_Respiratorio._Centro_Nacional_de_Salud_Publica._Instituto_Nacional_de_Salud_Peru
hCoV-19/USA/TX-HMH-MCoV-9329/2020	2020-07-03	EPI_ISL_781063	Houston_Methodist_Hospital
hCoV-19/Denmark/DCGC-162635/2021	2021-08-24	EPI_ISL_3806144	Department_of_Bacteria
hCoV-19/Philippines/PH-PGC-17638/2021	2021-03-18	EPI_ISL_2189349	Philippine_Red_Cross_-_Port_Area
hCoV-19/Australia/VIC3430/2020	2020-07-13	EPI_ISL_521100	Microbiological_Diagnostic_Unit_-_Public_Health_Laboratory_(MDU-PHL)
hCoV-19/USA/MA-CDC-STM-000060009/2021	2021-04-20	EPI_ISL_1991565	Helix/Illumina
hCoV-19/Slovenia/22-3592/2021	2021-03-11	EPI_ISL_1402243	Department_of_Public_Health_Microbiology_Ljubljana
hCoV-19/Netherlands/FR-RIVM-31911/2021	2021-04-29	EPI_ISL_2218217	Dutch_COVID-19_response_team
hCoV-19/USA/NH-CDC-ASC210108033/2021	2021-06-06	EPI_ISL_2686986	Aegis_Sciences_Corporation
hCoV-19/USA/CA-MCPHL-MC02153/2021	2021-07-13	EPI_ISL_3065515	Monterey_County_Public_Health_Laboratory
hCoV-19/USA/UT-UPHL-210617433328/2021	2021-05-25	EPI_ISL_2856353	Utah_Public_Health_Laboratory
hCoV-19/Denmark/DCGC-58384/2021	2021-03-29	EPI_ISL_1866887	Department_of_Virus_and_Microbiological_Special_Diagnostics
hCoV-19/Canada/Qc-CHUS-469289351/2020	2020-10-19	EPI_ISL_1403259	Laboratoire_de_sant\u00e9_publique_du_Qu\u00e9bec
hCoV-19/England/ALDP-1A6ACF4/2021	2021-07-29	EPI_ISL_3249190	Lighthouse_Lab_in_Alderley_Park
hCoV-19/USA/CA-CDC-STM-000021286/2021	2021-02-21	EPI_ISL_1269313	Helix/Illumina
hCoV-19/USA/UT-UPHL-2104918634/2020	2020-08-20	EPI_ISL_2279793	Utah_Public_Health_Laboratory
hCoV-19/USA/CA-CZB-26931/2021	2021-02-01	EPI_ISL_1235109	Contra_Costa_County_Public_Health_Lab
hCoV-19/Denmark/DCGC-53321/2021	2021-03-29	EPI_ISL_1861375	Department_of_Virus_and_Microbiological_Special_Diagnostics
hCoV-19/USA/MA-CDCBI-CRSP_ILG3LYLOGKPG4YQB/2021	2021-05-21	EPI_ISL_2312128	Broad_Institute_Clinical_Research_Sequencing_Platform
hCoV-19/USA/WA-CDC-UW21061802330/2021	2021-06-18	EPI_ISL_2693198	UW_Virology_Lab
hCoV-19/USA/CA-CDC-QDX21612141/2021	2021-01-31	EPI_ISL_1087827	Quest_Diagnostics_Incorporated
hCoV-19/Germany/BE-RKI-I-108061/2021	2021-04-19	EPI_ISL_1851760	SYNLAB_MVZ_Berlin
hCoV-19/South_Korea/KDCA6547/2021	2021-07-04	EPI_ISL_3026563	Division_of_Emerging_Infectious_Diseases
hCoV-19/Wales/PHWC-4AF4B8/2020	2020-12-30	EPI_ISL_822737	Wales_Specialist_Virology_Centre_Sequencing_lab
hCoV-19/England/ALDP-186F2A4/2021	2021-06-29	EPI_ISL_2909618	Lighthouse_Lab_in_Alderley_Park
hCoV-19/Italy/ABR-IZSGC-301547/2021	2021-08-16	EPI_ISL_3734033	OSPEDALE_SAN_SALVATORE_-_MEDICINA_DI_LABORATORIO
hCoV-19/Portugal/PT13767/2021	2021-08-02	EPI_ISL_3432051	CHU_Sao_Joao
hCoV-19/Czech_Republic/NRL_2816_21/2021	2021-02-11	EPI_ISL_1321371	National_Institute_of_Public_Health
hCoV-19/USA/MD-IGS-042111800142A/2021	2021-04-28	EPI_ISL_2319532	Maryland_Genomics
hCoV-19/France/PAC-IHU-4073-N1/2021	2021-04-02	EPI_ISL_1694839	MEPHI
hCoV-19/Croatia/2355/2021	2021-03-19	EPI_ISL_2441965	Institute_of_Public_Health_Sibenik-Knin_County
hCoV-19/Singapore/631/2021	2021-04-17	EPI_ISL_1719871	National_Public_Health_Laboratory
hCoV-19/England/CAMC-1253467/2021	2021-02-09	EPI_ISL_1012382	Lighthouse_Lab_in_Cambridge
hCoV-19/England/PHEC-15A112/2021	2021-00-00	EPI_ISL_2737233	Respiratory_Virus_Unit
hCoV-19/USA/MO-CDC-LC0096847/2021	2021-07-02	EPI_ISL_3113009	Laboratory_Corporation_of_America
hCoV-19/Canada/BC-BCCDC-91585/2021	2021-05-21	EPI_ISL_3488284	British_Columbia_Centre_For_Disease_Control
hCoV-19/Slovenia/130824/2020	2020-10-13	EPI_ISL_2887091	Institute_of_Microbiology_and_Immunology
hCoV-19/England/QEUH-18F0202/2021	2021-07-11	EPI_ISL_2996126	Lighthouse_Lab_in_Glasgow
hCoV-19/India/AP-CCMB-CIA6935/2021	2021-06-30	EPI_ISL_3689570	AP_SSO
hCoV-19/England/QEUH-1B25465/2021	2021-08-06	EPI_ISL_3443642	Lighthouse_Lab_in_Glasgow
hCoV-19/USA/FL-CDC-ASC210115128/2021	2021-07-14	EPI_ISL_3322192	Aegis_Sciences_Corporation
hCoV-19/USA/WI-WSLH-215927/2021	2021-07-09	EPI_ISL_3131998	Wisconsin_State_Laboratory_of_Hygiene_Communicable_Disease_Division
hCoV-19/Iceland/4537/2020	2020-09-20	EPI_ISL_828229	The_National_University_Hospital_of_Iceland
hCoV-19/England/PLYM-1A269C0/2021	2021-07-26	EPI_ISL_3167492	Lighthouse_Laboratory_Plymouth
hCoV-19/Denmark/DCGC-122753/2021	2021-06-27	EPI_ISL_2819490	Department_of_Bacteria
hCoV-19/Scotland/QEUH-137DD6B/2021	2021-03-03	EPI_ISL_1295083	Lighthouse_Lab_in_Glasgow
hCoV-19/England/NORW-21FB83/2020	2020-12-14	EPI_ISL_741465	Quadram_Institute_Bioscience
hCoV-19/England/BRBR-1C1E4AA/2021	2021-08-18	EPI_ISL_3698467	Berkshire_and_Surrey_Pathology_Services_Lighthouse_Laboratory
hCoV-19/Sweden/10077743/2021	2021-05-14	EPI_ISL_2414881	Swedish_national_genomic_surveillance_program_of_SARS-CoV-2
hCoV-19/Canada/BC-BCCDC-113780/2021	2021-04-30	EPI_ISL_3482291	British_Columbia_Centre_For_Disease_Control
hCoV-19/Switzerland/SO-ETHZ-450390/2021	2021-01-08	EPI_ISL_1130478	Viollier_AG
hCoV-19/Netherlands/UT-RIVM-46111/2021	2021-07-16	EPI_ISL_3138186	Dutch_COVID-19_response_team
hCoV-19/England/BRBR-193DD61/2021	2021-07-13	EPI_ISL_3070332	Berkshire_and_Surrey_Pathology_Services_Lighthouse_Laboratory
hCoV-19/USA/FL-CDC-LC0093710/2021	2021-07-09	EPI_ISL_3111805	Laboratory_Corporation_of_America
hCoV-19/England/PLYM-1C0818E/2021	2021-08-18	EPI_ISL_3838019	Lighthouse_Laboratory_Plymouth
hCoV-19/Netherlands/UT-RIVM-19712/2021	2021-03-14	EPI_ISL_1456917	Dutch_COVID-19_response_team
hCoV-19/USA/NJ-CDC-ASC210074643/2021	2021-04-19	EPI_ISL_2040037	Aegis_Sciences_Corporation
hCoV-19/Denmark/DCGC-162112/2021	2021-08-24	EPI_ISL_3770287	Department_of_Bacteria
hCoV-19/South_Korea/KDCA8243/2021	2021-07-31	EPI_ISL_3544711	Division_of_Emerging_Infectious_Diseases
hCoV-19/Canada/ON-PHL-21-01837/2021	2021-02-00	EPI_ISL_1182982	Public_Health_Ontario_Laboratory
hCoV-19/England/MILK-182F6B3/2021	2021-06-29	EPI_ISL_2865436	Lighthouse_Lab_in_Milton_Keynes
hCoV-19/Poland/NIPH-NIH_ECDC-5557/2021	2021-05-06	EPI_ISL_2377081	\u015aCO_w_Kielcach
hCoV-19/Portugal/PT2099/2020	2020-12-18	EPI_ISL_738099	Instituto_Nacional_de_Saude_(INSA)
hCoV-19/Norway/16544/2021	2021-08-02	EPI_ISL_3673852	Department_of_Medical_Microbiology_-_section_Molde
hCoV-19/Portugal/PT13884/2021	2021-08-03	EPI_ISL_3432168	CHULN_-_H_Santa_Maria
hCoV-19/Turkey/HSGM-B2224/2021	2021-03-30	EPI_ISL_2202472	Ministry_of_Health_Turkey
hCoV-19/USA/CA-CDPH-2000026419/2021	2021-01-15	EPI_ISL_3304796	CDPH_VBL
hCoV-19/USA/WA-Altius-ALTCOV-KNRF7IHRZGF6MFXH/2021	2021-06-19	EPI_ISL_3050030	State_Testing_Facility
hCoV-19/USA/WI-WSLH-200050/2020	2020-04-21	EPI_ISL_471215	Wisconsin_State_Laboratory_of_Hygiene_Communicable_Disease_Division
hCoV-19/USA/UT-UPHL-210602911608/2021	2021-01-12	EPI_ISL_2467025	Utah_Public_Health_Laboratory
hCoV-19/Ireland/D-NVRL-S21IRL00126874/2021	2021-07-23	EPI_ISL_3467606	National_Virus_Reference_Laboratory
hCoV-19/France/IDF-HMN-21062300388/2021	2021-06-28	EPI_ISL_2878373	Biogroup_Bio_Lam-LCD_Saint-Denis
hCoV-19/Turkey/HSGM-C13377/2021	2021-08-18	EPI_ISL_3590269	Ministry_of_Health_Turkey
hCoV-19/USA/TX-HMH-2836/2020	2020-06-07	EPI_ISL_543808	Houston_Methodist_Hospital
hCoV-19/USA/FL-Path-Saliva-809/2021	2021-02-00	EPI_ISL_2991259	University_of_Florida_Health_Pathology_Laboratories
hCoV-19/Netherlands/LI-MUMC-2024/2021	2021-04-13	EPI_ISL_2030635	Dutch_COVID-19_response_team
hCoV-19/USA/NY-CDC-ASC210008090/2021	2021-03-16	EPI_ISL_1561691	Aegis_Sciences_Corporation
hCoV-19/India/MH-SEQ-289_S26_R1_001/2021	2021-03-23	EPI_ISL_1939926	NCCS
hCoV-19/USA/ME-HETL-J0579/2020	2020-12-30	EPI_ISL_832895	Maine_HETL
hCoV-19/England/ALDP-B758A9/2020	2020-11-12	EPI_ISL_723677	Oxford_Viromics
hCoV-19/England/ALDP-136860E/2021	2021-02-28	EPI_ISL_1243895	Lighthouse_Lab_in_Alderley_Park
hCoV-19/England/ALDP-15AE7E9/2021	2021-05-20	EPI_ISL_2348021	Lighthouse_Lab_in_Alderley_Park
hCoV-19/England/ALDP-161C396/2021	2021-06-01	EPI_ISL_2515796	Lighthouse_Lab_in_Alderley_Park
hCoV-19/Canada/BC-BCCDC-8794/2020	2020-11-23	EPI_ISL_975788	BCCDC_Public_Health_Laboratory
hCoV-19/USA/MA-MASPHL-03669/2021	2021-04-30	EPI_ISL_2229520	Massachusetts_State_Public_Health_Laboratory
hCoV-19/England/ALDP-19D0D33/2021	2021-07-19	EPI_ISL_3107222	Lighthouse_Lab_in_Alderley_Park
hCoV-19/Spain/MD-HGUGM-5742614/2021	2021-07-20	EPI_ISL_3188819	Hospital_General_Universitario_Gregorio_Mara\u00f1\u00f3n
hCoV-19/Denmark/DCGC-104341/2021	2021-05-24	EPI_ISL_2429332	Department_of_Bacteria
hCoV-19/France/PAC-IHU-13081_Nova1/2020	2020-11-00	EPI_ISL_2757198	MEPHI
hCoV-19/Japan/PG-14718/2020	2020-12-12	EPI_ISL_892650	Pathogen_Genomics_Center
hCoV-19/England/ALDP-1BDF4E2/2021	2021-08-15	EPI_ISL_3638833	Lighthouse_Lab_in_Alderley_Park
hCoV-19/USA/WA-S2133/2020	2020-06-08	EPI_ISL_497561	Washington_State_Department_of_Health
hCoV-19/France/IDF-IPP04928/2021	2021-03-02	EPI_ISL_1263005	Labo_Analyses_Med
hCoV-19/USA/CO-CDPHE-2011020186/2020	2020-11-01	EPI_ISL_3403782	Colorado_Department_of_Public_Health_and_Environment
hCoV-19/Germany/HH-RKI-I-195691/2021	2021-07-30	EPI_ISL_3495187	SYNLAB_MVZ_Hamburg
hCoV-19/Slovenia/7392/2020	2020-03-22	EPI_ISL_2643877	Institute_of_Microbiology_and_Immunology
hCoV-19/Australia/VIC14165/2020	2020-07-29	EPI_ISL_592363	Microbiological_Diagnostic_Unit_-_Public_Health_Laboratory_(MDU-PHL)
hCoV-19/Ecuador/USFQ-1874/2021	2021-07-30	EPI_ISL_3505614	Institute_of_Microbiology
hCoV-19/Germany/BE-RKI-I-206993/2021	2021-08-17	EPI_ISL_3716061	MDI_Limbach_Berlin_GmbH;_MVZ_Labor_Berlin
hCoV-19/Canada/ON-PHL-21-16050/2021	2021-04-00	EPI_ISL_2252096	Public_Health_Ontario_Laboratory
hCoV-19/Canada/BC-BCCDC-113661/2021	2021-05-07	EPI_ISL_3483353	British_Columbia_Centre_For_Disease_Control
hCoV-19/England/MILK-C90555/2020	2020-12-10	EPI_ISL_777200	Lighthouse_Lab_in_Milton_Keynes
hCoV-19/Brazil/SP-370/2020	2020-06-29	EPI_ISL_583500	Centro_de_Saude_I_Tacito_Leite_de_Carvalho_e_Silva
hCoV-19/USA/NY-PRL-03_10_00M08/2021	2021-03-08	EPI_ISL_1258709	Pandemic_Response_Lab_-_NYC
hCoV-19/Turkey/HSGM-D12805/2021	2021-08-18	EPI_ISL_3596403	Ministry_of_Health_Turkey
hCoV-19/England/NORT-1B89DDD/2021	2021-02-02	EPI_ISL_1051291	Northumbria_University_/_South_Tees_Hospitals_NHS_Foundation_Trust_/_North_Cumbria_Integrated_Care_NHS_Foundation_Trust_/_North_Tees_and_Hartlepool_NHS_Foundatio
hCoV-19/USA/MA-CDC-ASC210073022/2021	2021-04-16	EPI_ISL_2040669	Aegis_Sciences_Corporation
hCoV-19/France/IDF-HMN-21052280065/2021	2021-05-24	EPI_ISL_2464774	CH.INTERCOMMUNAL_DE_CRETEIL
hCoV-19/USA/CA-CDC-QDX22169400/2021	2021-02-18	EPI_ISL_1194035	Quest_Diagnostics_Incorporated
hCoV-19/USA/NY-Wadsworth-21049544-01/2021	2021-04-26	EPI_ISL_2098155	SUNY_UPSTATE_MEDICAL_UNIVERSITY
hCoV-19/Gibraltar/210500735/2021	2021-02-01	EPI_ISL_1299696	Microbiology
hCoV-19/England/PLYM-1C0990D/2021	2021-08-18	EPI_ISL_3701032	Lighthouse_Laboratory_Plymouth
hCoV-19/USA/UT-UPHL-2103625627/2021	2021-01-22	EPI_ISL_2290001	Utah_Public_Health_Laboratory
hCoV-19/USA/ND-USAFSAM-S4268/2021	2021-07-12	EPI_ISL_3384815	US_Air_Force_School_of_Aerospace_Medicine
hCoV-19/USA/CA-CDC-FG-055537/2021	2021-07-30	EPI_ISL_3348081	Fulgent_Genetics
hCoV-19/Australia/NSW-RPAH-0707/2021	2021-07-18	EPI_ISL_3280956	New_South_Wales_Health_Pathology_Royal_Prince_Alfred_Hospital
hCoV-19/England/PLYM-1A4845E/2021	2021-07-28	EPI_ISL_3223521	Lighthouse_Laboratory_Plymouth
hCoV-19/England/ALDP-133F679/2021	2021-02-25	EPI_ISL_1207717	Lighthouse_Lab_in_Alderley_Park
hCoV-19/England/ALDP-A93D7A/2020	2020-10-19	EPI_ISL_611146	Lighthouse_Lab_in_Alderley_Park
hCoV-19/Japan/PG-65261/2021	2021-04-26	EPI_ISL_3195006	Pathogen_Genomics_Center
hCoV-19/England/ALDP-131961B/2021	2021-02-22	EPI_ISL_1386363	Quadram_Institute_Bioscience
hCoV-19/USA/FL-CDC-ASC210071828/2021	2021-04-15	EPI_ISL_2201331	Aegis_Sciences_Corporation
hCoV-19/USA/KY-CDC-ASC210049128/2021	2021-04-06	EPI_ISL_1835686	Aegis_Sciences_Corporation
hCoV-19/Belgium/UZA-UA-CV2140503242/2021	2021-03-30	EPI_ISL_1498356	Platform_BIS_UZA/UAntwerpen
hCoV-19/Sweden/SE1410086578/2021	2021-02-08	EPI_ISL_2409346	Swedish_national_genomic_surveillance_program_of_SARS-CoV-2
hCoV-19/Lithuania/S21B260/2021	2021-02-16	EPI_ISL_1324426	National_Food_and_Veterinary_Risk_Assessment_Institute
hCoV-19/England/QEUH-B2B5D8/2020	2020-11-02	EPI_ISL_646531	Lighthouse_Lab_in_Glasgow
hCoV-19/Spain/MD-IBV-99013378/2020	2020-12-09	EPI_ISL_831254	Hospital_Universitario_La_Paz_(Madrid)
hCoV-19/USA/MI-CDC-ASC210035079/2021	2021-04-28	EPI_ISL_2043192	Aegis_Sciences_Corporation
hCoV-19/England/ALDP-E85621/2021	2021-01-02	EPI_ISL_835427	Lighthouse_Lab_in_Alderley_Park
hCoV-19/England/ALDP-1AA8182/2021	2021-08-01	EPI_ISL_3380224	Lighthouse_Lab_in_Alderley_Park
hCoV-19/USA/TN-CDC-JHTY-1349/2020	2020-05-11	EPI_ISL_1373941	Vanderbilt_University_Medical_Center
hCoV-19/England/NORW-13E94A1/2021	2021-07-04	EPI_ISL_2902927	Quadram_Institute_Bioscience
hCoV-19/Singapore/36/2021	2021-01-07	EPI_ISL_825074	National_Public_Health_Laboratory
hCoV-19/Norway/09365/2021	2021-04-10	EPI_ISL_2001546	Akershus_University_Hospital
hCoV-19/Switzerland/ZH-UZH-IMV-3ba478b1/2021	2021-04-23	EPI_ISL_2102223	Spital_Limmattal
hCoV-19/Germany/TH-RKI-I-152274/2021	2021-05-07	EPI_ISL_2263583	SYNLAB_Jena_Oncoscreen
hCoV-19/England/MILK-17A9D26/2021	2021-06-24	EPI_ISL_2766681	Lighthouse_Lab_in_Milton_Keynes
hCoV-19/USA/OR-OHSU-10593/2021	2021-01-14	EPI_ISL_1541788	OHSU_Lab_Services_Molecular_Microbiology_Lab
hCoV-19/USA/CA-CDPH-3000033372/2021	2021-05-27	EPI_ISL_2892356	CDPH_VBL
hCoV-19/USA/MI-UM-10036786992/2020	2020-11-04	EPI_ISL_707857	University_of_Michigan_Clinical_Microbiology_Laboratory
hCoV-19/England/MILK-DAB0BF/2020	2020-12-28	EPI_ISL_797191	Lighthouse_Lab_in_Milton_Keynes
hCoV-19/Wales/PHWC-4A151D/2020	2020-12-10	EPI_ISL_743685	Wales_Specialist_Virology_Centre_Sequencing_lab
hCoV-19/Ireland/DL-NVRL-S21IRL00104126/2021	2021-07-14	EPI_ISL_3088079	National_Virus_Reference_Laboratory
hCoV-19/Denmark/DCGC-71052/2021	2021-04-19	EPI_ISL_1879623	Department_of_Virus_and_Microbiological_Special_Diagnostics
hCoV-19/Japan/PG-76461/2021	2021-07-23	EPI_ISL_3871023	Virology_section
hCoV-19/USA/CA-SEARCH-102709/2020	2020-12-11	EPI_ISL_2712774	San_Diego_County_Public_Health_Laboratory
hCoV-19/Denmark/DCGC-106768/2021	2021-05-17	EPI_ISL_2414804	Department_of_Bacteria
hCoV-19/Norway/7837/2021	2021-03-22	EPI_ISL_1820692	Akershus_University_Hospital
hCoV-19/USA/CA-SEARCH-11931/2021	2021-02-13	EPI_ISL_1816111	EXCITE_Lab
hCoV-19/USA/TX-DSHS-4863/2020	2020-07-02	EPI_ISL_1478948	TXDSHS
hCoV-19/Japan/PG-40377/2021	2021-04-19	EPI_ISL_2359077	Department_of_Infectious_Diseases
hCoV-19/Turkey/HSGM-D10702/2021	2021-08-18	EPI_ISL_3593734	Ministry_of_Health_Turkey
hCoV-19/USA/FL-CDC-STM-000073719/2021	2021-05-11	EPI_ISL_2440476	Helix/Illumina
hCoV-19/France/ARA-HCL021109269101/2021	2021-06-13	EPI_ISL_2676630	CENTRE_HOSPITALIER_DE_BOURG_EN_BRESSE
hCoV-19/Slovenia/153441/2021	2021-03-22	EPI_ISL_1669512	Institute_of_Microbiology_and_Immunology
hCoV-19/Austria/CeMM1627/2020	2020-00-00	EPI_ISL_854058	Austrian_Agency_for_Health_and_Food_Safety_(AGES)
hCoV-19/Denmark/DCGC-84714/2021	2021-01-04	EPI_ISL_1894024	Molekyl\u00e6r_Medicinsk_Afdeling
hCoV-19/England/CAMC-11FFF21/2021	2021-02-04	EPI_ISL_988166	Lighthouse_Lab_in_Cambridge
hCoV-19/England/MILK-1330292/2021	2021-02-22	EPI_ISL_1174624	Lighthouse_Lab_in_Milton_Keynes
hCoV-19/Wales/PHWC-1645EC/2020	2020-05-10	EPI_ISL_474202	Wales_Specialist_Virology_Centre_Sequencing_lab
hCoV-19/Canada/BC-BCCDC-8181/2020	2020-11-26	EPI_ISL_975854	BCCDC_Public_Health_Laboratory
hCoV-19/England/NORW-13DF981/2021	2021-05-21	EPI_ISL_2624212	Quadram_Institute_Bioscience
hCoV-19/USA/AZ-TG547260/2020	2020-07-04	EPI_ISL_695454	AZ_SPHL
hCoV-19/Germany/ST-MD2760/2021	2021-04-19	EPI_ISL_1941027	Landesamt_f\u00fcr_Verbraucherschutz_Sachsen_Anhalt
hCoV-19/USA/CA-CDPH566/2021	2021-02-17	EPI_ISL_2234138	California_Department_of_Public_Health
hCoV-19/England/ALDP-11B9F8D/2021	2021-01-29	EPI_ISL_964104	Lighthouse_Lab_in_Alderley_Park
hCoV-19/England/ALDP-1019A6D/2021	2021-01-13	EPI_ISL_881102	Lighthouse_Lab_in_Alderley_Park
hCoV-19/Scotland/QEUH-194E231/2021	2021-07-14	EPI_ISL_3052470	Lighthouse_Lab_in_Glasgow
hCoV-19/USA/TX-CDC-ASC210032445/2021	2021-04-24	EPI_ISL_2421862	Aegis_Sciences_Corporation
hCoV-19/Japan/PG-34554/2021	2021-04-08	EPI_ISL_2358413	Department_of_Infectious_Diseases
hCoV-19/Norway/16861/2021	2021-07-30	EPI_ISL_3691124	Nordland_Hospital_-_Bodo
hCoV-19/France/HDF-P232-21203C6003/2021	2021-05-19	EPI_ISL_2444353	CHU_LILLE
hCoV-19/USA/IN-INSPHL-00740/2021	2021-04-05	EPI_ISL_1648075	IN_State_Department_of_Health_Laboratory_Services
hCoV-19/USA/CA-SEARCH-48930/2021	2021-08-09	EPI_ISL_3937256	EXCITE_Lab
hCoV-19/England/HSLL-1671E43/2021	2021-06-09	EPI_ISL_2554002	Health_Services_Laboratories
hCoV-19/USA/FL-CDC-STM-000034061/2021	2021-03-12	EPI_ISL_1554084	Helix/Illumina
hCoV-19/Slovakia/UKBA-3915/2021	2021-07-19	EPI_ISL_3277410	Institute_of_Virology
hCoV-19/Austria/CeMM13427/2021	2021-07-14	EPI_ISL_3231076	Austrian_Agency_for_Health_and_Food_Safety_(AGES)
hCoV-19/England/ALDP-154D1B1/2021	2021-04-30	EPI_ISL_1921345	Lighthouse_Lab_in_Alderley_Park
hCoV-19/Denmark/DCGC-20295/2020	2020-11-30	EPI_ISL_748098	Department_of_Virus_and_Microbiological_Special_Diagnostics
hCoV-19/Iceland/796/2020	2020-04-10	EPI_ISL_1586270	The_National_University_Hospital_of_Iceland
hCoV-19/Denmark/DCGC-103338/2021	2021-05-17	EPI_ISL_2300835	Department_of_Virus_and_Microbiological_Special_Diagnostics
hCoV-19/England/ALDP-F909A1/2021	2021-01-09	EPI_ISL_909632	Lighthouse_Lab_in_Alderley_Park
hCoV-19/Lithuania/LTU000_VULSK_210801120727/2021	2021-08-01	EPI_ISL_3711344	Viesoji_istaiga_Vilniaus_universiteto_ligonine_Santaros_klinikos
hCoV-19/Germany/NW-RKI-I-211891/2021	2021-08-24	EPI_ISL_3886968	SYNLAB_MVZ_Leverkusen
hCoV-19/Sweden/21-20262/2021	2021-01-18	EPI_ISL_2196626	Swedish_national_genomic_surveillance_program_of_SARS-CoV-2
hCoV-19/Belgium/ULG-16178/2021	2021-05-26	EPI_ISL_2402440	SYNLAB
hCoV-19/Israel/CVL-3453/2021	2021-01-25	EPI_ISL_1073602	Israel_Central_Virology_laboratory
hCoV-19/England/PLYM-1B11D16/2021	2021-08-06	EPI_ISL_3445307	Lighthouse_Laboratory_Plymouth
hCoV-19/Canada/BC-BCCDC-102835/2021	2021-06-07	EPI_ISL_3490495	British_Columbia_Centre_For_Disease_Control
hCoV-19/Turkey/HSGM-C1703/2021	2021-07-07	EPI_ISL_3564736	Ministry_of_Health_Turkey
hCoV-19/Netherlands/ZH-RIVM-47780/2021	2021-07-19	EPI_ISL_3258807	Dutch_COVID-19_response_team
hCoV-19/Scotland/CVR5245/2020	2020-10-19	EPI_ISL_627409	West_of_Scotland_Specialist_Virology_Centre
hCoV-19/USA/IL-RED-TAZ-0000114/2021	2021-03-03	EPI_ISL_3670828	Reditus
hCoV-19/South_Korea/KDCA9229/2021	2021-07-30	EPI_ISL_3674421	Division_of_Emerging_Infectious_Diseases
hCoV-19/England/MILK-1A7D942/2021	2021-07-29	EPI_ISL_3366918	Lighthouse_Lab_in_Milton_Keynes
hCoV-19/Canada/NB-NML-3294/2021	2021-01-02	EPI_ISL_961659	H\u00f4pital_Georges_L._Dumont
hCoV-19/England/PHEC-315B7D/2021	2021-00-00	EPI_ISL_2743826	Respiratory_Virus_Unit
hCoV-19/England/PORT-2EF81C/2021	2021-01-29	EPI_ISL_1000614	Centre_for_Enzyme_Innovation
hCoV-19/Brazil/PE-FIOCRUZ-IAM3275/2020	2020-09-18	EPI_ISL_3704530	LACEN/PE
hCoV-19/Australia/VIC14703/2020	2020-08-05	EPI_ISL_592959	Microbiological_Diagnostic_Unit_-_Public_Health_Laboratory_(MDU-PHL)
hCoV-19/USA/VI-Yale-7874-/2021	2021-08-02	EPI_ISL_3670229	VIDOH_(Virgin_Islands_Department_of_Health)
hCoV-19/England/ALDP-1AAF895/2021	2021-08-02	EPI_ISL_3335510	Lighthouse_Lab_in_Alderley_Park
hCoV-19/England/PLYM-19F6A03/2021	2021-07-24	EPI_ISL_3171434	Lighthouse_Laboratory_Plymouth
hCoV-19/USA/NC-CDC-LC0063608/2021	2021-05-13	EPI_ISL_2398669	Laboratory_Corporation_of_America
hCoV-19/USA/NM-DOH-2020419387/2020	2020-10-15	EPI_ISL_1493418	New_Mexico_Department_of_Health_Scientific_Laboratory
hCoV-19/England/ALDP-121E8D5/2021	2021-02-04	EPI_ISL_985659	Lighthouse_Lab_in_Alderley_Park
hCoV-19/Canada/AB-ABPHL-27248/2021	2021-08-04	EPI_ISL_3525136	Edmonton_Provincial_Lab
hCoV-19/USA/MO-CDC-QDX26343596/2021	2021-06-28	EPI_ISL_2929321	Quest_Diagnostics_Incorporated
hCoV-19/England/HSLL-155A4C7/2021	2021-04-28	EPI_ISL_2080373	Health_Services_Laboratories
hCoV-19/England/ALDP-1B19024/2021	2021-08-06	EPI_ISL_3377710	Lighthouse_Lab_in_Alderley_Park
hCoV-19/USA/CA-CDC-ASC210207467/2021	2021-08-01	EPI_ISL_3820125	Aegis_Sciences_Corporation
hCoV-19/Spain/CT-HUVH-95149/2021	2021-02-09	EPI_ISL_1058170	Hospital_Universitari_Arnau_de_Vilanova
hCoV-19/USA/MD-IGS-012105104002A/2021	2021-02-20	EPI_ISL_1292883	Maryland_Genomics
hCoV-19/Japan/PG-39960/2021	2021-04-17	EPI_ISL_2328933	SARS-CoV-2_testing_team
hCoV-19/Turkey/HSGM-MK308/2021	2021-08-13	EPI_ISL_3540930	Ministry_of_Health_Turkey
hCoV-19/England/QEUH-C93051/2020	2020-12-17	EPI_ISL_762001	Lighthouse_Lab_in_Glasgow
hCoV-19/Japan/PG-21082/2021	2021-01-24	EPI_ISL_1426228	Pathogen_Genomics_Center
hCoV-19/Spain/CL-IBV-97006276/2020	2020-04-21	EPI_ISL_537647	Universidad_de_Le\u00f3n
hCoV-19/England/QEUH-14E0DEA/2021	2021-04-07	EPI_ISL_1594517	Lighthouse_Lab_in_Glasgow
hCoV-19/Norway/3971/2021	2021-02-15	EPI_ISL_3320797	Furst_Medical_Laboratory
hCoV-19/Japan/PG-1996/2020	2020-04-18	EPI_ISL_685601	Pathogen_Genomics_Center
hCoV-19/USA/IL-CDC-LC0058550/2021	2021-05-06	EPI_ISL_2184745	Laboratory_Corporation_of_America
hCoV-19/England/QEUH-1C4471B/2021	2021-08-21	EPI_ISL_3726672	Lighthouse_Lab_in_Glasgow
hCoV-19/Scotland/QEUH-11CBC09/2021	2021-02-01	EPI_ISL_989538	Lighthouse_Lab_in_Glasgow
hCoV-19/USA/NY-NYCPHL-001254/2020	2020-11-06	EPI_ISL_683894	DOHMH_Riverside
hCoV-19/Scotland/QEUH-1576D51/2021	2021-05-10	EPI_ISL_2152854	Lighthouse_Lab_in_Glasgow
hCoV-19/Scotland/QEUH-17DFDFA/2021	2021-06-26	EPI_ISL_2852881	Lighthouse_Lab_in_Glasgow
hCoV-19/Italy/LAZ-UCBM-5/2021	2021-07-19	EPI_ISL_3084578	Tivoli
hCoV-19/Germany/BY-RKI-I-102206/2021	2021-04-16	EPI_ISL_1847560	LabKom_-_Labor_Augsburg_MVZ_GmbH
hCoV-19/USA/FL-BPHL-3735/2021	2021-04-29	EPI_ISL_2442798	Florida_Bureau_of_Public_Health_Laboratories
hCoV-19/USA/FL-CDC-ASC210046545/2021	2021-04-04	EPI_ISL_1690269	Aegis_Sciences_Corporation
hCoV-19/France/un-HCL021131975801/2021	2021-07-16	EPI_ISL_3205990	LABORATOIRE_BOUVIER
hCoV-19/Germany/NW-RKI-I-192132/2021	2021-06-16	EPI_ISL_3237665	Labor_ZOTZ
hCoV-19/Northern_Ireland/RAND-13137E1/2021	2021-02-15	EPI_ISL_1265093	Randox_Laboratories
hCoV-19/France/ARA-CHUGA-1043659362/2021	2021-04-19	EPI_ISL_2510266	CHUGA-IBP-laboratoire_de_Virologie
hCoV-19/Luxembourg/LNS0697124/2020	2020-12-08	EPI_ISL_910711	Laboratoire_national_de_sante
hCoV-19/USA/CA-CDC-ASC210109288/2021	2021-06-12	EPI_ISL_2785352	Aegis_Sciences_Corporation
hCoV-19/Brazil/MS-3405/2021	2021-04-25	EPI_ISL_2958873	LACEN_do_Mato_Grosso_do_Sul
hCoV-19/Iceland/3689/2020	2020-10-29	EPI_ISL_827380	deCODE_genetics
hCoV-19/Japan/IC-1195/2021	2021-05-03	EPI_ISL_2131736	SARS-CoV-2_testing_team
hCoV-19/England/QEUH-1016408/2021	2021-01-15	EPI_ISL_917075	Lighthouse_Lab_in_Glasgow
hCoV-19/Scotland/QEUH-19CA103/2021	2021-07-20	EPI_ISL_3141022	Lighthouse_Lab_in_Glasgow
hCoV-19/Japan/PG-72541/2021	2021-06-10	EPI_ISL_3877907	Pathogen_Genomics_Center
hCoV-19/Spain/CT-HUGTiPM005PL3E3/2021	2021-02-23	EPI_ISL_1208905	Microbiology_Department
hCoV-19/USA/TX-CDC-QDX21992122/2021	2021-02-10	EPI_ISL_1194474	Quest_Diagnostics_Incorporated
hCoV-19/USA/WA-S816/2020	2020-04-17	EPI_ISL_449986	Washington_State_Department_of_Health
hCoV-19/England/PHWC-PYOEM8/2021	2021-07-09	EPI_ISL_3181418	Wales_Specialist_Virology_Centre_Sequencing_lab
hCoV-19/Sweden/9987666824/2021	2021-03-22	EPI_ISL_2032411	Swedish_national_genomic_surveillance_program_of_SARS-CoV-2
hCoV-19/Brazil/SP-2121/2021	2021-02-07	EPI_ISL_1468471	Secretaria_Municipal_de_Saude_Descalvado
hCoV-19/Scotland/QEUH-1C662D6/2021	2021-08-22	EPI_ISL_3811443	Lighthouse_Lab_in_Glasgow
hCoV-19/Japan/PG-65147/2021	2021-04-27	EPI_ISL_3194892	Pathogen_Genomics_Center
hCoV-19/England/MILK-15B0711/2021	2021-05-23	EPI_ISL_2347182	Lighthouse_Lab_in_Milton_Keynes
hCoV-19/England/ALDP-BC8467/2020	2020-11-23	EPI_ISL_721498	Lighthouse_Lab_in_Alderley_Park
hCoV-19/Luxembourg/LNS0705376/2021	2021-05-11	EPI_ISL_2401567	BioneXt_Lab
hCoV-19/USA/CA-CDPH-3000032152/2021	2021-05-07	EPI_ISL_2891819	CDPH_VBL
hCoV-19/England/MILK-1BEC02A/2021	2021-08-17	EPI_ISL_3641754	Lighthouse_Lab_in_Milton_Keynes
hCoV-19/Australia/VIC10285/2020	2020-08-31	EPI_ISL_562853	Microbiological_Diagnostic_Unit_-_Public_Health_Laboratory_(MDU-PHL)
hCoV-19/India/HR-ICMR-50/2020	2020-08-00	EPI_ISL_1231357	BPS_GOVT._Medical_college_for_women	Khanapur_Kalan	Sonepat
hCoV-19/Germany/RP-RKI-I-159581/2021	2021-05-20	EPI_ISL_2314792	MVZ_f\u00fcr_Laboratoriumsmedizin_und_Mikrobiologie_Koblenz-Mittelrhein_(Labor_Koblenz)
hCoV-19/England/ALDP-1548417/2021	2021-04-28	EPI_ISL_2092551	Lighthouse_Lab_in_Alderley_Park
hCoV-19/Canada/ON-PHL-21-10207/2021	2021-04-00	EPI_ISL_1896864	Public_Health_Ontario_Laboratory
hCoV-19/Canada/ABPHL-07720/2021	2021-02-25	EPI_ISL_2166242	Alberta_Precision_Labs_(APL)
hCoV-19/Slovenia/180145/2020	2020-11-03	EPI_ISL_3039302	Institute_of_Microbiology_and_Immunology
hCoV-19/Belgium/SJ4429812/2021	2021-08-13	EPI_ISL_3690028	AZ_St.Jan_Brugge-Oostende
hCoV-19/Switzerland/SO-ETHZ-540911/2020	2021-03-13	EPI_ISL_1407981	Viollier_AG
hCoV-19/Scotland/QEUH-1171507/2021	2021-01-27	EPI_ISL_990094	Lighthouse_Lab_in_Glasgow
hCoV-19/England/ALDP-14AC6B2/2021	2021-03-30	EPI_ISL_1505749	Lighthouse_Lab_in_Alderley_Park
hCoV-19/Belgium/UGent-164/2020	2020-10-19	EPI_ISL_634881	Lab_voor_klinische_biologie
hCoV-19/France/IDF-HMN-21072280762/21	2021-07-24	EPI_ISL_3475660	CHI_VILLENEUVE_ST_GEORGES
hCoV-19/Lithuania/LTU000_INMEDICA_603416/2021	2021-08-05	EPI_ISL_3711248	UAB_InMedica
hCoV-19/USA/WY-WYPHL-20136183/2020	2020-11-14	EPI_ISL_2322895	Wyoming_Public_Health_Laboratory
hCoV-19/Spain/CT-HUGTiPM006PK3C5/2021	2021-03-01	EPI_ISL_1263394	Microbiology_Department
hCoV-19/Turkey/HSGM-GF11356/2021	2021-07-28	EPI_ISL_3317811	Ministry_of_Health_Turkey
hCoV-19/Greece/27062/2021	2021-07-27	EPI_ISL_3597757	Central_Public_Health_Laboratory
hCoV-19/Japan/PG-55615/2021	2021-06-06	EPI_ISL_3183707	Department_of_Infectious_Diseases
hCoV-19/Italy/CAM-CRGS-496/2021	2021-02-14	EPI_ISL_1361547	1.AO_Universitaria_'S._Giovanni_di_Dio_e_Ruggi_D'Aragona
hCoV-19/Italy/CAM-TIGEM-6423/2021	2021-03-03	EPI_ISL_1424390	Istituto_Zooprofilattico_Sperimentale_del_Mezzogiorno
hCoV-19/Canada/BC-BCCDC-120772/2021	2021-06-21	EPI_ISL_3602124	British_Columbia_Centre_For_Disease_Control
hCoV-19/USA/MA-CDC-QDX27127785/2021	2021-07-19	EPI_ISL_3395929	Quest_Diagnostics_Incorporated
hCoV-19/USA/MN-CDC-ASC210061851/2021	2021-05-09	EPI_ISL_2181506	Aegis_Sciences_Corporation
hCoV-19/Germany/NW-RKI-I-012775/2021	2021-01-26	EPI_ISL_1142908	LabKom_-_MVZ_Labor_Bochum_MLB_GmbH
hCoV-19/Turkey/HSGM-D15691/2021	2021-08-19	EPI_ISL_3651185	Ministry_of_Health_Turkey
hCoV-19/USA/FL-BPHL-2690/2020	2020-12-01	EPI_ISL_848689	Florida_Bureau_of_Public_Health_Laboratories
hCoV-19/England/QEUH-13A8E19/2021	2021-03-07	EPI_ISL_1276684	Lighthouse_Lab_in_Glasgow
hCoV-19/England/NOTT-247F95/2020	2020-12-24	EPI_ISL_840094	Lincolnshire_Hospitals_and_DeepSeq_Nottingham
hCoV-19/USA/NC-CDC-LC0178741/2021	2021-08-09	EPI_ISL_3746749	Laboratory_Corporation_of_America
hCoV-19/Denmark/DCGC-113347/2021	2021-05-31	EPI_ISL_2667283	Department_of_Bacteria
hCoV-19/France/CVL-IPP10899/2021	2021-04-27	EPI_ISL_2029786	Labo_Analyses_Med
hCoV-19/USA/MI-CDC-STM-000065309/2021	2021-04-28	EPI_ISL_2145380	Helix/Illumina
hCoV-19/USA/WI-UW-2242/2020	2020-11-14	EPI_ISL_728011	University_of_Wisconsin-Madison_AIDS_Vaccine_Research_Laboratories
hCoV-19/Latvia/2105069421/2021	2021-05-17	EPI_ISL_2798849	Centr\u0101l\u0101_Laboratorija
hCoV-19/USA/NV-NSPHL-331736/2021	2021-01-29	EPI_ISL_1136363	Nevada_State_Public_Health_Laboratory
hCoV-19/England/ALDP-1657089/2021	2021-06-04	EPI_ISL_2567945	Lighthouse_Lab_in_Alderley_Park
hCoV-19/England/ALDP-180B7D8/2021	2021-06-29	EPI_ISL_2849232	Lighthouse_Lab_in_Alderley_Park
hCoV-19/Australia/SA0446/2020	2020-03-20	EPI_ISL_508137	SA_Pathology
hCoV-19/USA/CO-CDC-MMB09176760/2021	2021-06-16	EPI_ISL_2786590	Mako_Medical
hCoV-19/England/NORT-2831C4/2020	2020-03-30	EPI_ISL_488578	NU-OMICS_DNA_Sequencing_research_facility
hCoV-19/Japan/PG-32513/2021	2021-03-27	EPI_ISL_1931530	Tokyo_Metropolitan_Institute_of_Public_Health
hCoV-19/USA/IN-CDC-STM-000056025/2021	2021-04-13	EPI_ISL_1907139	Helix/Illumina
hCoV-19/Netherlands/LI-SQD-00276/2021	2021-06-08	EPI_ISL_3650869	Sanquin_B.V.
hCoV-19/Netherlands/GE-RIVM-40886/2021	2021-06-15	EPI_ISL_2788286	Dutch_COVID-19_response_team
hCoV-19/USA/NY-NYUMC594/2020	2020-04-02	EPI_ISL_444711	NYU_Langone_Health
hCoV-19/USA/AZ-CDC-2-4141019/2021	2021-01-18	EPI_ISL_1662523	WI_State_Laboratory_of_Hygiene
hCoV-19/USA/NV-CDC-QDX26215280/2021	2021-06-25	EPI_ISL_2874371	Quest_Diagnostics_Incorporated
hCoV-19/England/BRBR-1B9FFED/2021	2021-08-12	EPI_ISL_3528315	Berkshire_and_Surrey_Pathology_Services_Lighthouse_Laboratory
hCoV-19/England/MILK-17CB878/2021	2021-06-26	EPI_ISL_2805027	Lighthouse_Lab_in_Milton_Keynes
hCoV-19/USA/FL-CDC-LC0151763/2021	2021-07-28	EPI_ISL_3512061	Laboratory_Corporation_of_America
hCoV-19/Germany/NW-RKI-I-027594/2021	2021-01-18	EPI_ISL_1210625	Universit\u00e4tsklinikum_Essen
hCoV-19/USA/CA-CDC-ASC210211120/2021	2021-08-03	EPI_ISL_3853238	Aegis_Sciences_Corporation
hCoV-19/USA/NY-PRL-2021_0419_01B20/2021	2021-04-16	EPI_ISL_1717651	Pandemic_Response_Lab_-_NYC
hCoV-19/Canada/BC-BCCDC-39015/2021	2021-03-08	EPI_ISL_2524735	BCCDC_Public_Health_Laboratory
hCoV-19/France/PDL-IPP13915/2021	2021-06-08	EPI_ISL_2612576	Labo_Analyses_Med
hCoV-19/Canada/ON-PHL-21-20551/2021	2021-06-00	EPI_ISL_2713793	Public_Health_Ontario_Laboratory
hCoV-19/Italy/LAZ-IZSLT-21083257/2021	2021-07-03	EPI_ISL_2888042	Ospedale_San_Filippo_Neri
hCoV-19/England/ALDP-13C8693/2021	2021-03-10	EPI_ISL_1346437	Lighthouse_Lab_in_Alderley_Park
hCoV-19/Singapore/356/2020	2020-04-08	EPI_ISL_469111	National_Public_Health_Laboratory
hCoV-19/Japan/PG-26008/2021	2021-02-22	EPI_ISL_1427646	Pathogen_Genomics_Center
hCoV-19/France/OCC-CHU-TLS-210671406201/2021	2021-03-07	EPI_ISL_2311505	CH_CARCASSONE
hCoV-19/USA/PA-CDC-STM-000046058/2021	2021-03-27	EPI_ISL_1592792	Helix/Illumina
hCoV-19/Argentina/INEI104435/2021	2021-04-18	EPI_ISL_2140131	Servicio_Virosis_Respiratorias-Departamento_Virolog\u00eda-INEI
hCoV-19/Ireland/DL-NVRL-M32IRL45653/2021	2021-06-28	EPI_ISL_3154541	National_Virus_Reference_Laboratory
hCoV-19/Singapore/730/2020	2020-06-22	EPI_ISL_500551	Singapore_General_Hospital
hCoV-19/USA/UT-CDC-ASC210063862/2021	2021-05-14	EPI_ISL_2280767	Aegis_Sciences_Corporation
hCoV-19/Turkey/HSGM-FS8377/2021	2021-08-10	EPI_ISL_3533825	Ministry_of_Health_Turkey
hCoV-19/England/NORT-1BE4A8E/2021	2021-00-00	EPI_ISL_3078403	Northumbria_University_/_South_Tees_Hospitals_NHS_Foundation_Trust_/_North_Cumbria_Integrated_Care_NHS_Foundation_Trust_/_North_Tees_and_Hartlepool_NHS_Foundatio
hCoV-19/Denmark/DCGC-152252/2021	2021-08-13	EPI_ISL_3463785	Department_of_Bacteria
hCoV-19/England/ALDP-1632A3B/2021	2021-06-03	EPI_ISL_2511825	Lighthouse_Lab_in_Alderley_Park
hCoV-19/USA/NJ-CDC-LC0173857/2021	2021-07-29	EPI_ISL_3687755	Laboratory_Corporation_of_America
hCoV-19/England/QEUH-1B3A306/2021	2021-08-08	EPI_ISL_3442157	Lighthouse_Lab_in_Glasgow
hCoV-19/USA/TX-BSWTemple-ILL-R12-0077/2021	2021-06-17	EPI_ISL_2774298	Baylor_Scott_&_White-Temple
hCoV-19/Denmark/DCGC-17614/2020	2020-12-14	EPI_ISL_751104	Department_of_Virus_and_Microbiological_Special_Diagnostics
hCoV-19/Japan/PG-31979/2021	2021-03-15	EPI_ISL_1932062	Pathogen_Genomics_Center
hCoV-19/USA/IL-CDC-ASC210244401/2021	2021-07-24	EPI_ISL_3818037	Aegis_Sciences_Corporation
hCoV-19/Slovenia/104644/2021	2021-02-26	EPI_ISL_1403465	Institute_of_Microbiology_and_Immunology
hCoV-19/USA/CO-CDC-LC0185823/2021	2021-08-09	EPI_ISL_3751111	Laboratory_Corporation_of_America
hCoV-19/Czech_Republic/NRL_3340_21/2021	2021-02-16	EPI_ISL_1321414	National_Institute_of_Public_Health
hCoV-19/Germany/HH-HPI-p6210/2021	2021-04-13	EPI_ISL_2384490	Labor_Dr._Fenner_und_Kollegen
hCoV-19/England/ALDP-1A8EE03/2021	2021-07-31	EPI_ISL_3283282	Lighthouse_Lab_in_Alderley_Park
hCoV-19/Germany/SN-RKI-I-134066/2021	2021-04-21	EPI_ISL_2116292	Diagnosticum_-_Labor_Neukirchen
hCoV-19/Italy/CAM-TIGEM-IZSM-COLLI-9588/2021	2021-04-07	EPI_ISL_1692968	Istituto_Zooprofilattico_Sperimentale_del_Mezzogiorno
hCoV-19/Poland/NIPH-NIH_ECDC-1532/2021	2021-03-02	EPI_ISL_1447214	Laboratorium_Mikrobiologiczne_Dolno\u015bl\u0105skie_Centrum_Transplantacji_Kom\u00f3rkowych_z_Krajowym_Bankiem_Dawc\u00f3w_Szpiku
hCoV-19/England/MILK-1282BA6/2021	2021-02-09	EPI_ISL_1045332	Lighthouse_Lab_in_Milton_Keynes
hCoV-19/England/ALDP-1B334EC/2021	2021-08-08	EPI_ISL_3440495	Lighthouse_Lab_in_Alderley_Park
hCoV-19/England/ALDP-11CE4A4/2021	2021-01-31	EPI_ISL_989220	Lighthouse_Lab_in_Alderley_Park
hCoV-19/Israel/CVL-8387/2021	2021-02-27	EPI_ISL_2083629	Israel_Central_Virology_laboratory
hCoV-19/Denmark/DCGC-97894/2021	2021-05-10	EPI_ISL_2177857	Department_of_Virus_and_Microbiological_Special_Diagnostics
hCoV-19/USA/TX-BSWTemple-ILL-R9-0047/2021	2021-05-10	EPI_ISL_2196702	Baylor_Scott_&_White-Waxahachie
hCoV-19/Denmark/DCGC-108389/2021	2021-05-24	EPI_ISL_2416804	Department_of_Bacteria
hCoV-19/USA/TX-CDC-QDX22489853/2021	2021-02-25	EPI_ISL_1254473	Quest_Diagnostics_Incorporated
hCoV-19/Panama/GMI-PA369158/2020	2020-05-28	EPI_ISL_1225449	Gorgas_Memorial_Laboratory_of_Health_Studies
hCoV-19/Denmark/DCGC-83128/2021	2021-01-04	EPI_ISL_1892067	Molekyl\u00e6r_Medicinsk_Afdeling
hCoV-19/Czech_Republic/NRL_10035/2021	2021-07-07	EPI_ISL_3318956	National_Institute_of_Public_Health
hCoV-19/Turkey/HSGM-D13633/2021	2021-08-19	EPI_ISL_3589728	Ministry_of_Health_Turkey
hCoV-19/Germany/SN-RKI-I-199511/2021	2021-08-07	EPI_ISL_3499498	Bioscientia_Labor_Wermsdorf
hCoV-19/USA/CA-CDC-ASC210114234/2021	2021-07-13	EPI_ISL_3323281	Aegis_Sciences_Corporation
hCoV-19/Turkey/HSGM-MG171/2021	2021-08-14	EPI_ISL_3552482	Ministry_of_Health_Turkey
hCoV-19/England/BRBR-1AD2635/2021	2021-08-02	EPI_ISL_3364352	Berkshire_and_Surrey_Pathology_Services_Lighthouse_Laboratory
hCoV-19/USA/CA-CDC-ASC210210340/2021	2021-08-01	EPI_ISL_3821778	Aegis_Sciences_Corporation
hCoV-19/Scotland/QEUH-1414A31/2021	2021-03-19	EPI_ISL_1390067	Lighthouse_Lab_in_Glasgow
hCoV-19/USA/PA-CDC-STM-000069320/2021	2021-05-03	EPI_ISL_2247534	Helix/Illumina
hCoV-19/England/ALDP-AA27B6/2020	2020-10-22	EPI_ISL_624406	Lighthouse_Lab_in_Alderley_Park
hCoV-19/Germany/NW-RKI-I-082783/2021	2021-04-10	EPI_ISL_1720398	SYNLAB_MVZ_Leverkusen
hCoV-19/Turkey/HSGM-B18462/2021	2021-06-25	EPI_ISL_2987819	Ministry_of_Health_Turkey
hCoV-19/USA/CA-CDPH-2000046969/2021	2021-05-01	EPI_ISL_2977136	CDPH_VBL
hCoV-19/USA/MD-CDC-LC0141976/2021	2021-07-28	EPI_ISL_3514685	Laboratory_Corporation_of_America
hCoV-19/USA/TX-CDC-QDX26488387/2021	2021-07-02	EPI_ISL_3114498	Quest_Diagnostics_Incorporated
hCoV-19/Scotland/QEUH-162A201/2021	2021-06-03	EPI_ISL_2542874	Lighthouse_Lab_in_Glasgow
hCoV-19/Canada/ON-PHL-21-21917/2021	2021-05-00	EPI_ISL_2822828	Public_Health_Ontario_Laboratory
hCoV-19/Sweden/20460744P/2021	2021-06-22	EPI_ISL_2980512	Swedish_national_genomic_surveillance_program_of_SARS-CoV-2
hCoV-19/Slovenia/08-142995-MB/2021	2021-07-09	EPI_ISL_3061361	National_Laboratory_for_Health
hCoV-19/Spain/PV-IBV-003263/2020	2020-03-17	EPI_ISL_480955	Servicio_de_Microbiolog\u00eda._Hospital_Universitario_Donostia._OSI_Donostialdea._\u00c1rea_de_Enfermedades_Infecciosas
hCoV-19/Singapore/4076/2021	2021-08-19	EPI_ISL_3737356	National_Public_Health_Laboratory
hCoV-19/Chile/RM-189170/2020	2020-09-24	EPI_ISL_746740	Genetica_Molecular_and_Subdepartamento_de_Virologia_ISP_Chile
hCoV-19/Australia/VIC7662/2020	2020-08-09	EPI_ISL_564561	Victorian_Infectious_Diseases_Reference_Laboratory_(VIDRL)
hCoV-19/USA/TX-CDC-QDX24087453/2021	2021-04-17	EPI_ISL_1942196	Quest_Diagnostics_Incorporated
hCoV-19/England/RAND-1555D94/2021	2021-05-02	EPI_ISL_2004494	Randox_Laboratories
hCoV-19/England/MILK-1B8FBBF/2021	2021-08-13	EPI_ISL_3467285	Lighthouse_Lab_in_Milton_Keynes
hCoV-19/Turkey/HSGM-D42/2021	2021-02-08	EPI_ISL_1097118	Ministry_of_Health_Turkey
hCoV-19/Denmark/DCGC-121978/2021	2021-06-24	EPI_ISL_2744083	Department_of_Bacteria
hCoV-19/USA/TX-DSHS-5452/2021	2021-01-20	EPI_ISL_1626649	Texas_Department_of_State_Health_Services_(TXDSHS)
hCoV-19/India/WB-1930600193164/2021	2021-02-07	EPI_ISL_1419849	INSACOG-WB
hCoV-19/England/MILK-1175925/2021	2021-01-24	EPI_ISL_947201	Lighthouse_Lab_in_Milton_Keynes
hCoV-19/Germany/NW-RKI-I-172939/2021	2021-06-01	EPI_ISL_2472123	SYNLAB_MVZ_Leverkusen
hCoV-19/England/ALDP-133A386/2021	2021-02-24	EPI_ISL_1189667	Lighthouse_Lab_in_Alderley_Park
hCoV-19/Sweden/461847147149/2021	2021-03-11	EPI_ISL_1602365	Swedish_national_genomic_surveillance_program_of_SARS-CoV-2
hCoV-19/Germany/BY-RKI-I-183807/2021	2021-06-09	EPI_ISL_2762233	Bayerisches_Landesamt_f\u00fcr_Gesundheit_und_Lebensmittelsicherheit_(LGL)
hCoV-19/England/TFCI-27050FF/2021	2021-01-30	EPI_ISL_1000864	Bioinformatics_and_Biostatistics_Lab
hCoV-19/USA/MI-CDC-STM-000058217/2021	2021-04-16	EPI_ISL_1923411	Helix/Illumina
hCoV-19/Luxembourg/LNS7219474/2020	2020-12-28	EPI_ISL_771121	Laboratoire_national_de_sant\u00e9
hCoV-19/Denmark/DCGC-27928/2020	2020-12-14	EPI_ISL_815988	Department_of_Virus_and_Microbiological_Special_Diagnostics
hCoV-19/USA/TX-QDX-2111/2020	2020-03-14	EPI_ISL_604485	Quest_Diagnostics
hCoV-19/England/CAMC-B0CC6F/2020	2020-10-29	EPI_ISL_643411	Lighthouse_Lab_in_Cambridge
hCoV-19/England/QEUH-1A0951A/2021	2021-07-24	EPI_ISL_3167855	Lighthouse_Lab_in_Glasgow
hCoV-19/Denmark/DCGC-92994/2021	2021-05-03	EPI_ISL_2172838	Department_of_Virus_and_Microbiological_Special_Diagnostics
hCoV-19/Argentina/PAIS-J00004/2021	2021-04-12	EPI_ISL_3149744	Laboratorio_Central_de_Salud_Publica
hCoV-19/England/ALDP-168DFE7/2021	2021-06-09	EPI_ISL_2605990	Lighthouse_Lab_in_Alderley_Park
hCoV-19/USA/KS-KHEL-4973/2021	2021-08-20	EPI_ISL_3670318	Kansas_Health_and_Environmental_Lab
hCoV-19/Germany/NW-RKI-I-105493/2021	2021-04-23	EPI_ISL_1850112	SYNLAB_MVZ_Leverkusen
hCoV-19/Japan/PG-5589/2020	2020-08-22	EPI_ISL_688714	Pathogen_Genomics_Center
hCoV-19/Wales/PHWC-4B74BD/2021	2021-01-10	EPI_ISL_841736	Originating_lab
hCoV-19/USA/TX-CDC-ASC210232487/2021	2021-07-28	EPI_ISL_3842965	Aegis_Sciences_Corporation
hCoV-19/England/ALDP-129FF7D/2021	2021-02-13	EPI_ISL_1042898	Lighthouse_Lab_in_Alderley_Park
hCoV-19/Denmark/DCGC-127708/2021	2021-07-12	EPI_ISL_2972687	Department_of_Bacteria
hCoV-19/England/QEUH-153DAB9/2021	2021-04-26	EPI_ISL_2005298	Lighthouse_Lab_in_Glasgow
hCoV-19/Singapore/609/2021	2021-04-16	EPI_ISL_1704831	National_Public_Health_Laboratory
hCoV-19/Finland/S3CG2/2020	2020-10-30	EPI_ISL_732650	Department_of_Virology_and_Immunology
hCoV-19/France/IDF-HMN-21042080590/2021	2021-04-08	EPI_ISL_2179617	GH_JOFFRE_DUPUYTREN
hCoV-19/England/MILK-13ECFF8/2021	2021-03-14	EPI_ISL_1326098	Lighthouse_Lab_in_Milton_Keynes
hCoV-19/Italy/CAM-TIGEM-IZSM-COLLI-10492/2021	2021-04-08	EPI_ISL_1793177	Istituto_Zooprofilattico_Sperimentale_del_Mezzogiorno
hCoV-19/Japan/PG-88160/2021	2021-07-03	EPI_ISL_3899791	Pathogen_Genomics_Center
hCoV-19/Norway/5982/2021	2021-03-09	EPI_ISL_1579126	Furst_Medical_Laboratory
hCoV-19/Canada/BC-BCCDC-101028/2021	2021-04-25	EPI_ISL_3481262	British_Columbia_Centre_For_Disease_Control
hCoV-19/Poland/NIPH-NIH_ECDC-3836/2021	2021-04-08	EPI_ISL_1746651	Szpital_Uniwersytecki_im._Karola_Marcinkowskiego
hCoV-19/USA/OH-CDC-QDX24520364/2021	2021-04-29	EPI_ISL_2204017	Quest_Diagnostics_Incorporated
hCoV-19/Brazil/AM-FIOCRUZ-21890778AGM/2021	2021-04-18	EPI_ISL_2777567	Laborat\u00f3rio_Central_de_Sa\u00fade_P\u00fablica_do_Amazonas_-_LACEN-AM
hCoV-19/Czech_Republic/NRL_8190/2021	2021-04-24	EPI_ISL_2620895	National_Institute_of_Public_Health
hCoV-19/Brazil/SP-HIAE-ID453/2021	2021-06-30	EPI_ISL_3267918	LATE_-_Laborat\u00f3rio_de_T\u00e9cnicas_Especiais_-_Hospital_Israelita_Albert_Einstein
hCoV-19/Belgium/Jessa_55-2125-000175/2021	2021-06-22	EPI_ISL_2727888	Jessa
hCoV-19/England/OXON-F6044F/2021	2021-01-16	EPI_ISL_999443	Oxford_Viromics
hCoV-19/Poland/PL_P1514/2021	2021-03-22	EPI_ISL_1502783	1._Glowny_Inspektorat_Sanitarny.\n2._Diagnostyka._Laboratoria_Medyczne.
hCoV-19/England/RAND-12D8251/2021	2021-02-13	EPI_ISL_1100980	Randox_Laboratories
hCoV-19/USA/MI-CDC-ASC210061265/2021	2021-05-10	EPI_ISL_2180941	Aegis_Sciences_Corporation
hCoV-19/Sweden/8661431380/2021	2021-03-03	EPI_ISL_1810306	Swedish_national_genomic_surveillance_program_of_SARS-CoV-2
hCoV-19/Belgium/ULG-16333/2021	2021-05-18	EPI_ISL_2483941	University_of_Li\u00e8ge_COVID-19_testing_center
hCoV-19/Japan/PG-17823/2020	2020-11-19	EPI_ISL_1131670	Pathogen_Genomics_Center
hCoV-19/Israel/CVL-n4014/2020	2020-03-11	EPI_ISL_649078	Israel_Central_Virology_laboratory
hCoV-19/England/NORW-13E00F1/2021	2021-05-30	EPI_ISL_2624295	Quadram_Institute_Bioscience
hCoV-19/Turkey/HSGM-D12196/2021	2021-08-18	EPI_ISL_3594066	Ministry_of_Health_Turkey
hCoV-19/Russia/ARK-CRIE-7602095913/2020	2020-12-25	EPI_ISL_1082317	Laboratory_of_Virology_of__Federal_Budget_Health_Care_Institution_\Center_of_Hygiene_and_Epidemiology_in_Arkhangelsk_region\
hCoV-19/Canada/BC-BCCDC-106983/2021	2021-04-30	EPI_ISL_3482407	British_Columbia_Centre_For_Disease_Control
hCoV-19/Spain/CT-HUJ23-10971/2021	2021-07-26	EPI_ISL_3154856	Hospital_Universitari_Joan_XXIII
hCoV-19/USA/MA-CDCBI-CRSP_EVCJIZWAVJ36POQN/2021	2021-04-28	EPI_ISL_1971696	Broad_Institute_Clinical_Research_Sequencing_Platform
hCoV-19/Belgium/UZA-UA-CV2140915995/2021	2021-08-14	EPI_ISL_3691850	Platform_BIS_UZA/UAntwerpen
hCoV-19/France/IDF-HMN-21072080281/2021	2021-07-05	EPI_ISL_2984092	BIOMNIS_EUROFINS_IVRY
hCoV-19/USA/CA-CDPH-2000024250/2021	2021-01-13	EPI_ISL_3462220	CDPH_VBL
hCoV-19/Belgium/UZA-UA-CV2212098538/2021	2021-08-22	EPI_ISL_3915858	Platform_BIS_UZA/UAntwerpen
hCoV-19/England/CAMC-FB3FE2/2021	2021-01-11	EPI_ISL_857740	Lighthouse_Lab_in_Cambridge
hCoV-19/England/QEUH-9C9A57/2020	2020-09-13	EPI_ISL_602036	Lighthouse_Lab_in_Glasgow
hCoV-19/Scotland/QEUH-F8AB68/2021	2021-01-09	EPI_ISL_857923	Lighthouse_Lab_in_Glasgow
hCoV-19/Netherlands/ZE-RIVM-16819/2021	2021-03-02	EPI_ISL_1288804	Dutch_COVID-19_response_team
hCoV-19/Brazil/SP-IB_110857/2021	2021-05-18	EPI_ISL_2493779	BIOFAST
hCoV-19/USA/GA-CDC-STM-000065426/2021	2021-04-28	EPI_ISL_2145613	Helix/Illumina
hCoV-19/England/QEUH-12DDD5B/2021	2021-02-19	EPI_ISL_1099694	Lighthouse_Lab_in_Glasgow
hCoV-19/USA/FL-CDC-STM-000070650/2021	2021-05-06	EPI_ISL_2280189	Helix/Illumina
hCoV-19/Japan/PG-57035/2021	2021-05-14	EPI_ISL_2771308	SARS-CoV-2_testing_team
hCoV-19/England/MILK-1551FCF/2021	2021-04-29	EPI_ISL_1985961	Lighthouse_Lab_in_Milton_Keynes
hCoV-19/USA/TX-CDC-STM-000030550/2021	2021-03-07	EPI_ISL_1480294	Helix/Illumina
hCoV-19/England/MILK-13F68A5/2021	2021-03-15	EPI_ISL_1344065	Lighthouse_Lab_in_Milton_Keynes
hCoV-19/USA/MN-CDC-IBX948998017174/2021	2021-04-09	EPI_ISL_1733346	Infinity_Biologix
hCoV-19/USA/NY-MSHSPSP-PV24060/2020	2020-12-04	EPI_ISL_1301027	MSHS_Clinical_Microbiology_Laboratories
hCoV-19/England/ALDP-1C16132/2021	2021-08-18	EPI_ISL_3700012	Lighthouse_Lab_in_Alderley_Park
hCoV-19/Finland/8May21S18/2020	2020-05-08	EPI_ISL_481721	Department_of_Virology_and_Immunology
hCoV-19/Slovenia/173490/2021	2021-03-30	EPI_ISL_1973576	Institute_of_Microbiology_and_Immunology
hCoV-19/Lithuania/S21F60/2021	2021-05-26	EPI_ISL_2495862	UAB_Medicina_practica_laboratorija
hCoV-19/Czech_Republic/MOTOL-V2103-570/2021	2021-03-02	EPI_ISL_1540504	Department_of_Microbiology
hCoV-19/Denmark/DCGC-1340/2020	2020-04-20	EPI_ISL_618720	Department_of_Virus_and_Microbiological_Special_Diagnostics
hCoV-19/Italy/LOM-Niguarda_36737018STE21/2021	2021-08-10	EPI_ISL_3631623	ASST_GOM_NIGUARDA
hCoV-19/England/MILK-1C42AE7/2021	2021-08-21	EPI_ISL_3727151	Lighthouse_Lab_in_Milton_Keynes
hCoV-19/USA/IL-CDC-QDX22205866/2021	2021-02-17	EPI_ISL_1193821	Quest_Diagnostics_Incorporated
hCoV-19/USA/CA-CDC-ASC210242277/2021	2021-07-23	EPI_ISL_3817739	Aegis_Sciences_Corporation
hCoV-19/USA/NV-NSPHL-LV_286547/2021	2021-01-15	EPI_ISL_1136106	Nevada_State_Public_Health_Laboratory
hCoV-19/USA/CA-CDPH-2000049572/2021	2021-06-09	EPI_ISL_3669449	CDPH_VBL
hCoV-19/USA/FL-BPHL-4671/2021	2021-06-01	EPI_ISL_2836501	Florida_Bureau_of_Public_Health_Laboratories
hCoV-19/Germany/BY-RKI-I-074715/2021	2021-03-16	EPI_ISL_1640893	Bayerisches_Landesamt_f\u00c3\u00bcr_Gesundheit_und_Lebensmittelsicherheit_(LGL)
hCoV-19/France/PAC-HCL021019350101/2021	2021-01-27	EPI_ISL_1359781	BIOESTEREL_BIOGROUP
hCoV-19/South_Africa/NICD-N2874/2021	2021-01-14	EPI_ISL_3342389	Tshwaragano_laboratory
hCoV-19/USA/FL-CDC-LC0037887/2021	2021-03-31	EPI_ISL_1610992	Laboratory_Corporation_of_America
hCoV-19/Germany/BW-RKI-I-054854/2021	2021-03-19	EPI_ISL_1438423	SYNLAB_MVZ_Leinfelden-Echterdingen
hCoV-19/USA/FL-CDC-LC0174174/2021	2021-08-05	EPI_ISL_3740656	Laboratory_Corporation_of_America
hCoV-19/England/QEUH-12D0981/2021	2021-02-18	EPI_ISL_1116082	Lighthouse_Lab_in_Glasgow
hCoV-19/Scotland/QEUH-15CCE59/2021	2021-05-26	EPI_ISL_2407474	Lighthouse_Lab_in_Glasgow
hCoV-19/Namibia/COV-1077-A799/2021	2021-02-00	EPI_ISL_2938175	Namibia_Institute_of_Pathology
hCoV-19/Sweden/10084048/2021	2021-05-26	EPI_ISL_3786631	Swedish_national_genomic_surveillance_program_of_SARS-CoV-2
hCoV-19/Germany/HE-RKI-I-163198/2021	2021-05-12	EPI_ISL_2386898	CENTOGENE_Frankfurt_Laboratory
hCoV-19/Germany/NW-RKI-I-083070/2021	2021-04-10	EPI_ISL_1720657	SYNLAB_MVZ_Leverkusen
hCoV-19/Chile/RM-53092/2021	2021-03-15	EPI_ISL_1541008	Genetica_Molecular_and_Subdepartamento_de_Virologia_ISP_Chile
hCoV-19/Sweden/10082461/2021	2021-05-23	EPI_ISL_3785979	Swedish_national_genomic_surveillance_program_of_SARS-CoV-2
hCoV-19/Denmark/DCGC-70639/2021	2021-04-12	EPI_ISL_1879210	Department_of_Virus_and_Microbiological_Special_Diagnostics
hCoV-19/USA/FL-CDC-ASC210235989/2021	2021-07-30	EPI_ISL_3847129	Aegis_Sciences_Corporation
hCoV-19/USA/WA-UW-21071992274/2021	2021-07-19	EPI_ISL_3643190	UW_Virology_Lab
hCoV-19/England/ALDP-1183DEC/2021	2021-01-25	EPI_ISL_991034	Lighthouse_Lab_in_Alderley_Park
hCoV-19/Qatar/QA-WCMQ_FD17571297/2020	2020-12-29	EPI_ISL_1714294	Ministry_of_Public_Health_/_Hamad_Medical_Corporation
hCoV-19/Germany/SN-RKI-I-032998/2021	2021-02-22	EPI_ISL_1217239	Diagnosticum_-_Labor_Neukirchen
hCoV-19/Turkey/HSGM-C12157/2021	2021-08-18	EPI_ISL_3614028	Ministry_of_Health_Turkey
hCoV-19/USA/CA-SDCPHL-80221140/2021	2021-06-25	EPI_ISL_3275048	San_Diego_County_Public_Health_Laboratory
hCoV-19/Spain/CT-IBV-98021593/2021	2021-01-12	EPI_ISL_1671578	Hospital_de_la_Santa_Creu_i_Sant_Pau._Servicio_de_Microbiolog\u00eda
hCoV-19/USA/FL-CDC-LC0190419/2021	2021-08-06	EPI_ISL_3744365	Laboratory_Corporation_of_America
hCoV-19/Scotland/QEUH-135E98A/2021	2021-02-28	EPI_ISL_1246325	Lighthouse_Lab_in_Glasgow
hCoV-19/England/NOTT-2546DC/2021	2021-05-24	EPI_ISL_2356702	Queens_Medical_Centre
hCoV-19/USA/LA-CDC-LC0010054/2021	2021-01-24	EPI_ISL_1032212	Laboratory_Corporation_of_America
hCoV-19/Ireland/C-NVRL-30IRL87523/2021	2021-05-26	EPI_ISL_2490930	National_Virus_Reference_Laboratory
hCoV-19/USA/AL-HGSC-JGEL/2020	2020-12-04	EPI_ISL_883921	Eurofins_Diatherix
hCoV-19/Italy/LAZ-AMC-2105181632-DS/2021	2021-05-18	EPI_ISL_2884105	Virology_Laboratory
hCoV-19/USA/NC-CDC-STM-000065658/2021	2021-04-28	EPI_ISL_2144749	Helix/Illumina
hCoV-19/USA/FL-CDC-ASC210249391/2021	2021-07-26	EPI_ISL_3851412	Aegis_Sciences_Corporation
hCoV-19/Norway/15578/2021	2021-07-13	EPI_ISL_3152692	Furst_Medical_Laboratory
hCoV-19/Belgium/ULG-7626/2020	2020-03-17	EPI_ISL_418633	Department_of_Clinical_Microbiology
hCoV-19/USA/MD-CDC-MMB09412003/2021	2021-07-19	EPI_ISL_3427822	Mako_Medical
hCoV-19/USA/OH-CDC-LC0059149/2021	2021-05-04	EPI_ISL_2185134	Laboratory_Corporation_of_America
hCoV-19/Wales/PHWC-16A768/2020	2020-09-10	EPI_ISL_560099	Wales_Specialist_Virology_Centre_Sequencing_lab
hCoV-19/Japan/TY9-672-P0/2021	2021-03-00	EPI_ISL_2931312	Department_of_Virology_I
hCoV-19/USA/CA-CDPH-3000022447/2021	2021-02-06	EPI_ISL_2855833	CDPH_VBL
hCoV-19/England/MILK-1A52F8D/2021	2021-07-28	EPI_ISL_3224559	Lighthouse_Lab_in_Milton_Keynes
hCoV-19/England/ALDP-1960A13/2021	2021-07-16	EPI_ISL_3052295	Lighthouse_Lab_in_Alderley_Park
hCoV-19/Scotland/QEUH-14BE88A/2021	2021-04-02	EPI_ISL_1584970	Lighthouse_Lab_in_Glasgow
hCoV-19/England/ALDP-1915C08/2021	2021-07-12	EPI_ISL_3013744	Lighthouse_Lab_in_Alderley_Park
hCoV-19/Japan/PG-18442/2021	2021-01-05	EPI_ISL_1127298	Pathogen_Genomics_Center
hCoV-19/USA/CA-CZB-24380/2020	2020-12-07	EPI_ISL_1184658	Alameda_County_Public_Health_Lab
hCoV-19/France/IdF-IPP14854/2021	2021-06-24	EPI_ISL_2923117	Labo_Analyses_Med
hCoV-19/Sweden/SE1410326253/2021	2021-02-10	EPI_ISL_2409500	Swedish_national_genomic_surveillance_program_of_SARS-CoV-2
hCoV-19/USA/CO-CDC-MMB09240019/2021	2021-06-24	EPI_ISL_3065098	Mako_Medical
hCoV-19/Wales/PHWC-486095/2020	2020-10-21	EPI_ISL_628306	Wales_Specialist_Virology_Centre_Sequencing_lab
hCoV-19/Wales/PHWC-491808/2020	2020-11-06	EPI_ISL_705437	Wales_Specialist_Virology_Centre_Sequencing_lab
hCoV-19/Spain/CL-COV05451/2021	2021-06-09	EPI_ISL_2986208	SARS-CoV-2_Sequencing_Castilla_y_Leon-Spain_Consortium
hCoV-19/USA/NC-CDC-LC0044372/2021	2021-04-08	EPI_ISL_1685103	Laboratory_Corporation_of_America
hCoV-19/Portugal/PT14964/2021	2021-08-16	EPI_ISL_3798816	CHULN_-_H_Santa_Maria
hCoV-19/USA/FL-CDC-ASC210204448/2021	2021-07-31	EPI_ISL_3847536	Aegis_Sciences_Corporation
hCoV-19/England/PLYM-1719134/2021	2021-06-17	EPI_ISL_2665027	Lighthouse_Laboratory_Plymouth
hCoV-19/USA/MA-CDC-ASC210061474/2021	2021-05-09	EPI_ISL_2181119	Aegis_Sciences_Corporation
hCoV-19/France/IDF-HMN-21052280162/2021	2021-05-23	EPI_ISL_2637432	H\u00f4pital_Ambroise-Par\u00e9
hCoV-19/USA/MN-CDC-2-3845307/2021	2021-01-15	EPI_ISL_1169491	MN_PHL_Division
hCoV-19/Spain/CT-IrsiCaixaR014SL1A10/2021	2021-04-15	EPI_ISL_1831675	Althaia._Xarxa_Assistencial_Universit\u00e0ria_de\u00a0Manresa
hCoV-19/USA/MA-CDC-ASC210052769/2021	2021-04-08	EPI_ISL_1837960	Aegis_Sciences_Corporation
hCoV-19/USA/NE-CDC-2-4058369/2021	2021-03-06	EPI_ISL_1446839	NE_Public_Health_Laboratory
hCoV-19/England/QEUH-114D267/2021	2021-01-25	EPI_ISL_939333	Lighthouse_Lab_in_Glasgow
hCoV-19/Canada/BC-BCCDC-79086/2021	2021-05-02	EPI_ISL_2721019	BCCDC_Public_Health_Laboratory
hCoV-19/England/MILK-140AAE3/2021	2021-03-16	EPI_ISL_1376248	Lighthouse_Lab_in_Milton_Keynes
hCoV-19/Switzerland/VD-ETHZ-501065/2020	2020-11-06	EPI_ISL_1119606	Viollier_AG
hCoV-19/Denmark/DCGC-78157/2021	2021-04-05	EPI_ISL_1886798	Department_of_Virus_and_Microbiological_Special_Diagnostics
hCoV-19/USA/NY-PRL-2021_03_09_00L10/2021	2021-03-05	EPI_ISL_2965306	Pandemic_Response_Lab_-_NYC
hCoV-19/Turkey/HSGM-B3558/2021	2021-03-30	EPI_ISL_2968474	Ministry_of_Health_Turkey
hCoV-19/Japan/PG-29448/2021	2021-01-28	EPI_ISL_1433385	Ibaraki_Prefectural_Institute_of_Public_Health
hCoV-19/England/ALDP-1366EDB/2021	2021-02-27	EPI_ISL_1186728	Lighthouse_Lab_in_Alderley_Park
hCoV-19/Canada/BC-BCCDC-57222/2021	2021-03-28	EPI_ISL_2653085	BCCDC_Public_Health_Laboratory
hCoV-19/Scotland/EDB561/2020	2020-04-01	EPI_ISL_426020	Virology_Department
hCoV-19/England/MILK-1B02CFD/2021	2021-08-05	EPI_ISL_3358816	Lighthouse_Lab_in_Milton_Keynes
hCoV-19/USA/WA-Altius-ALTCOV-NKRQEHZKJCESCUWW/2021	2021-04-26	EPI_ISL_2378383	State_Testing_Facility
hCoV-19/Finland/1183/2021	2021-02-06	EPI_ISL_1496827	Department_of_Virology_and_Immunology
hCoV-19/Wales/PHWC-4A95D9/2020	2020-12-21	EPI_ISL_815189	Wales_Specialist_Virology_Centre_Sequencing_lab
hCoV-19/Netherlands/FR-RIVM-45566/2021	2021-07-07	EPI_ISL_3137639	Dutch_COVID-19_response_team
hCoV-19/USA/MN-UMGC-3479/2021	2021-04-29	EPI_ISL_2697850	Public_Health_Laboratory
hCoV-19/Sweden/3942602464/2021	2021-03-23	EPI_ISL_1605396	Swedish_national_genomic_surveillance_program_of_SARS-CoV-2
hCoV-19/USA/NY-MSHSPSP-PV29416/2021	2021-03-08	EPI_ISL_1709250	MSHS_Clinical_Microbiology_Laboratories
hCoV-19/Scotland/QEUH-1AD6BD8/2021	2021-08-03	EPI_ISL_3366629	Lighthouse_Lab_in_Glasgow
hCoV-19/England/QEUH-9D061D/2020	2020-09-15	EPI_ISL_589996	Lighthouse_Lab_in_Glasgow
hCoV-19/USA/GA-EHC-674Z/2021	2021-01-19	EPI_ISL_2321448	Emory_University
hCoV-19/England/MILK-1C84885/2021	2021-08-24	EPI_ISL_3808722	Lighthouse_Lab_in_Milton_Keynes
hCoV-19/USA/WI-UW-175/2020	2020-03-20	EPI_ISL_428271	University_of_Wisconsin-Madison_AIDS_Vaccine_Research_Laboratories
hCoV-19/Wales/ALDP-1BE20F7/2021	2021-08-15	EPI_ISL_3706289	Lighthouse_Lab_in_Alderley_Park
hCoV-19/Germany/NW-RKI-I-127012/2021	2021-04-27	EPI_ISL_2111194	MVZ_Labor_Krone_GbR
hCoV-19/Reunion/HCL021016691801/2021	2021-01-12	EPI_ISL_1336581	CHR_LA_REUNION_FELIX_GUYON
hCoV-19/England/CAMB-AACBA1/2021	2021-06-20	EPI_ISL_2722471	Department_of_Pathology
hCoV-19/USA/OH-UHTL-546/2021	2021-04-14	EPI_ISL_1714773	University_Hospitals_Translational_Laboratory_(UHTL)
hCoV-19/Belgium/MBLGPF838680/2021	2021-07-28	EPI_ISL_3261551	Cliniques_universitaires_Saint-Luc
hCoV-19/USA/CA-ALSR-6204/2021	2021-01-06	EPI_ISL_880271	Scripps_Medical_Laboratory
hCoV-19/Belgium/AZDelta-14994-2123R/2021	2021-06-15	EPI_ISL_2727317	AZDelta
hCoV-19/England/CAMC-946F35/2020	2020-07-26	EPI_ISL_556530	Lighthouse_Lab_in_Cambridge
hCoV-19/England/ALDP-1C252E2/2021	2021-08-18	EPI_ISL_3699117	Lighthouse_Lab_in_Alderley_Park
hCoV-19/Wales/CAMC-151082B/2021	2021-04-16	EPI_ISL_1741553	Lighthouse_Lab_in_Cambridge
hCoV-19/England/PHWC-PYBWPS/2021	2021-03-22	EPI_ISL_1637427	Wales_Specialist_Virology_Centre_Sequencing_lab
hCoV-19/England/ALDP-AA4F16/2020	2020-10-22	EPI_ISL_630942	Lighthouse_Lab_in_Alderley_Park
hCoV-19/England/ALDP-9CCC9A/2020	2020-09-15	EPI_ISL_575452	Lighthouse_Lab_in_Alderley_Park
hCoV-19/Thailand/DMSc-00509/2021	2021-05-12	EPI_ISL_2433566	Naradhiwas_Rajanagarindra_Hospital
hCoV-19/Northern_Ireland/RAND-14760A4/2021	2021-03-26	EPI_ISL_1520003	Randox_Laboratories
hCoV-19/Japan/PG-84705/2021	2021-08-01	EPI_ISL_3871425	Department_of_Health_Science
hCoV-19/USA/GA-CDC-QDX26763728/2021	2021-07-11	EPI_ISL_3213664	Quest_Diagnostics_Incorporated
hCoV-19/Denmark/DCGC-122120/2021	2021-06-25	EPI_ISL_2784452	Department_of_Bacteria
hCoV-19/Spain/AN-IBV-98009866/2020	2020-09-26	EPI_ISL_2271219	Hospital_Universitario_Cl\u00ednico_San_Cecilio
hCoV-19/England/PLYM-1A5EE84/2021	2021-07-29	EPI_ISL_3247837	Lighthouse_Laboratory_Plymouth
hCoV-19/Scotland/QEUH-1A7F649/2021	2021-07-30	EPI_ISL_3367120	Lighthouse_Lab_in_Glasgow
hCoV-19/USA/NJ-CDC-LC0141101/2021	2021-07-26	EPI_ISL_3514074	Laboratory_Corporation_of_America
hCoV-19/England/MILK-11A63D2/2021	2021-01-29	EPI_ISL_1050697	Department_of_Pathology
hCoV-19/Canada/SK-NML-147808/2021	2021-08-06	EPI_ISL_3901697	SK-Roy_Romanow_Provincial_Laboratory
hCoV-19/England/ALDP-185356E/2021	2021-06-29	EPI_ISL_2914327	Lighthouse_Lab_in_Alderley_Park
hCoV-19/USA/MN-CDC-STM-000059944/2021	2021-04-19	EPI_ISL_1991519	Helix/Illumina
hCoV-19/USA/TX-HMH-MCoV-28832/2021	2021-02-03	EPI_ISL_1238616	Houston_Methodist_Hospital
hCoV-19/Japan/PG-1861/2020	2020-05-01	EPI_ISL_685467	Tokyo_Metropolitan_Institute_of_Public_Health
hCoV-19/USA/NY-CDC-LC0167229/2021	2021-08-03	EPI_ISL_3681872	Laboratory_Corporation_of_America
hCoV-19/USA/KY-KSPHL-100139/2021	2021-01-08	EPI_ISL_983065	Gravity_Diagnostics
hCoV-19/Germany/RP-RKI-I-093619/2021	2021-04-16	EPI_ISL_1727982	SYNLAB_MVZ_Trier
hCoV-19/Luxembourg/LNS5694322/2021	2021-03-30	EPI_ISL_1917600	Laboratoires_d'analyses_medicales_-_Ketterthill
hCoV-19/USA/CA-CDC-LC0105685/2021	2021-07-13	EPI_ISL_3325427	Laboratory_Corporation_of_America
hCoV-19/India/MH-IGIB-GSEQ_1597/2021	2021-03-20	EPI_ISL_2878966	INSACOG_Surveillance
hCoV-19/Turkey/HSGM-FS7280/2021	2021-08-08	EPI_ISL_3417155	Ministry_of_Health_Turkey
hCoV-19/Japan/PG-35254/2021	2021-03-31	EPI_ISL_1933942	Pathogen_Genomics_Center
hCoV-19/England/20109009804/2020	2020-03-04	EPI_ISL_464541	Respiratory_Virus_Unit
hCoV-19/USA/OR-OHSU-12127/2021	2021-08-05	EPI_ISL_3447951	OHSU_Lab_Services_Molecular_Microbiology_Lab
hCoV-19/Turkey/HSGM-C16415/2021	2021-08-14	EPI_ISL_3558637	Ministry_of_Health_Turkey
hCoV-19/England/MILK-F879CB/2021	2021-01-07	EPI_ISL_875024	Lighthouse_Lab_in_Milton_Keynes
hCoV-19/Israel/CVL-12316/2021	2021-04-08	EPI_ISL_2183075	Israel_Central_Virology_laboratory
hCoV-19/England/MILK-158AEFD/2021	2021-05-15	EPI_ISL_2237467	Lighthouse_Lab_in_Milton_Keynes
hCoV-19/Lithuania/NMRVI70323/2021	2021-04-04	EPI_ISL_1910372	National_Institute_for_Food_and_Veterinary_Risk_Assessment_(NMVRVI)
hCoV-19/USA/ME-HETL-J0796/2021	2021-01-12	EPI_ISL_857417	Maine_HETL
hCoV-19/USA/UT-CDC-LC0008328/2021	2021-01-19	EPI_ISL_1032545	Laboratory_Corporation_of_America
hCoV-19/South_Korea/KDCA7522/2021	2021-07-20	EPI_ISL_3451940	Division_of_Emerging_Infectious_Diseases
hCoV-19/France/ARA-700000156284/2021	2021-03-04	EPI_ISL_1406526	Centre_Hospitalier_Universitaire_Clermont-Ferrand
hCoV-19/Germany/RP-RKI-I-130731/2021	2021-04-29	EPI_ISL_2113762	SYNLAB_MVZ_Trier
hCoV-19/England/NORW-E7DF9/2020	2020-05-06	EPI_ISL_449091	Quadram_Institute_Bioscience
hCoV-19/Croatia/1049/2021	2021-03-05	EPI_ISL_1499517	Institute_of_Public_Health_of_Karlovac_County
hCoV-19/USA/PA-CDC-ASC210052738/2021	2021-04-08	EPI_ISL_1837935	Aegis_Sciences_Corporation
hCoV-19/France/IDF-IPP3217/2020	2020-03-22	EPI_ISL_2877325	Hospital
hCoV-19/Australia/VIC13487/2020	2020-08-04	EPI_ISL_592261	Microbiological_Diagnostic_Unit_-_Public_Health_Laboratory_(MDU-PHL)
hCoV-19/England/ALDP-A6C8A6/2020	2020-10-15	EPI_ISL_608183	Lighthouse_Lab_in_Alderley_Park
hCoV-19/India/MN-I8/2021	2021-05-31	EPI_ISL_2918947	Babina_Diagnostics
hCoV-19/Slovakia/MDX-42/2021	2021-05-31	EPI_ISL_2688333	Multiplex_DX
hCoV-19/Canada/BC-BCCDC-78628/2021	2021-05-02	EPI_ISL_2720635	BCCDC_Public_Health_Laboratory
hCoV-19/England/QEUH-BA0711/2020	2020-11-18	EPI_ISL_719698	Lighthouse_Lab_in_Glasgow
hCoV-19/USA/FL-CDC-2-4306941/2021	2021-04-15	EPI_ISL_2018287	FL_Bureau_of_Public_Health_Laboratories-Tampa
hCoV-19/USA/AL-CDC-FG-083040/2021	2021-08-13	EPI_ISL_3719416	Fulgent_Genetics
hCoV-19/Canada/BC-BCCDC-35056/2020	2020-12-23	EPI_ISL_2498056	BCCDC_Public_Health_Laboratory
hCoV-19/England/ALDP-133F03F/2021	2021-02-25	EPI_ISL_1206929	Lighthouse_Lab_in_Alderley_Park
hCoV-19/England/ALDP-16204F6/2021	2021-06-02	EPI_ISL_2486564	Lighthouse_Lab_in_Alderley_Park
hCoV-19/Papua_New_Guinea/QLD-PNG-11/2021	2021-03-24	EPI_ISL_2283736	PHV-FSS
hCoV-19/Denmark/DCGC-45886/2021	2021-02-15	EPI_ISL_1065396	Department_of_Virus_and_Microbiological_Special_Diagnostics
hCoV-19/France/IDF-IPP6005/2020	2020-04-14	EPI_ISL_2790855	Hospital
hCoV-19/England/MILK-184E812/2021	2021-07-02	EPI_ISL_2913407	Lighthouse_Lab_in_Milton_Keynes
hCoV-19/USA/CA-CDC-FG-073927/2021	2021-08-10	EPI_ISL_3657810	Fulgent_Genetics
hCoV-19/Japan/PG-67978/2021	2021-05-22	EPI_ISL_3195200	SARS-CoV-2_testing_team
hCoV-19/Sweden/21-00946/2021	2021-01-12	EPI_ISL_2196696	Swedish_national_genomic_surveillance_program_of_SARS-CoV-2
hCoV-19/India/JK-ICMR-MCL_4955_4942/2021	2021-05-00	EPI_ISL_3119527	Indian_Council_of_Medical_Research-National_Institute_of_Virology
hCoV-19/Denmark/DCGC-17521/2020	2020-12-14	EPI_ISL_751038	Department_of_Virus_and_Microbiological_Special_Diagnostics
hCoV-19/USA/AZ-ASPHL-3091/2020	2020-12-15	EPI_ISL_1201449	Arizona_State_Public_Health_Laboratory
hCoV-19/Italy/LAZ-AMC-20091057974-DS/2020	2020-09-10	EPI_ISL_1855024	Virology_Laboratory
hCoV-19/USA/MN-CDC-IBX763434461716/2021	2021-03-19	EPI_ISL_1691890	Infinity_Biologix
hCoV-19/England/QEUH-15D87D7/2021	2021-05-27	EPI_ISL_2394176	Lighthouse_Lab_in_Glasgow
hCoV-19/Netherlands/UT-RIVM-53520/2021	2021-08-02	EPI_ISL_3918321	Dutch_COVID-19_response_team
hCoV-19/USA/MN-CDC-IBX313513268778/2021	2021-05-20	EPI_ISL_2652794	Infinity_Biologix
hCoV-19/USA/MN-MDH-9241/2021	2021-07-31	EPI_ISL_3308494	Minnesota_Department_of_Health
hCoV-19/Slovenia/21-3548/2021	2021-02-12	EPI_ISL_1289835	Department_of_Public_Health_Microbiology_Ljubljana
hCoV-19/Canada/AB-ABPHL-27068/2021	2021-08-03	EPI_ISL_3524941	Edmonton_Provincial_Lab
hCoV-19/England/ALDP-159CB97/2021	2021-05-17	EPI_ISL_2317813	Lighthouse_Lab_in_Alderley_Park
hCoV-19/Japan/PG-45697/2021	2021-05-04	EPI_ISL_2491363	Pathogen_Genomics_Center
hCoV-19/Denmark/DCGC-97568/2021	2021-05-10	EPI_ISL_2177531	Department_of_Virus_and_Microbiological_Special_Diagnostics
hCoV-19/Sweden/SE1410307127/2021	2021-02-11	EPI_ISL_2410106	Swedish_national_genomic_surveillance_program_of_SARS-CoV-2
hCoV-19/England/HSLL-1BB74A4/2021	2021-08-14	EPI_ISL_3580865	Health_Services_Laboratories
hCoV-19/England/MILK-9AAFE4/2020	2020-08-31	EPI_ISL_551124	Lighthouse_Lab_in_Milton_Keynes
hCoV-19/Sweden/SE00196347/2021	2021-01-28	EPI_ISL_1290556	Swedish_national_genomic_surveillance_program_of_SARS-CoV-2
hCoV-19/Spain/CM-HGUCR-703906/2021	2021-07-31	EPI_ISL_3411819	Hospital_General_Universitario_de_Ciudad_Real
hCoV-19/Canada/BC-BCCDC-103896/2021	2021-05-31	EPI_ISL_3489512	British_Columbia_Centre_For_Disease_Control
hCoV-19/South_Korea/KDCA8412/2021	2021-08-04	EPI_ISL_3544818	Division_of_Emerging_Infectious_Diseases
hCoV-19/Germany/BY-RKI-I-214476/2021	2021-08-24	EPI_ISL_3890387	SYNLAB_MVZ_Weiden
hCoV-19/USA/AZ-ASU6053/2021	2021-04-29	EPI_ISL_2250148	Arizona_State_University
hCoV-19/Spain/CT-HUVH-E67208/2021	2021-07-09	EPI_ISL_3009974	Hospital_Universitari_Vall_d'Hebron_-_Vall_d'Hebron_Institut_de_Recerca
hCoV-19/England/MILK-13F79DE/2021	2021-03-15	EPI_ISL_1344424	Lighthouse_Lab_in_Milton_Keynes
hCoV-19/Italy/UMB-IZSGC-267459.1.59/2021	2021-05-08	EPI_ISL_2235491	Azienda_USL_Umbria_8
hCoV-19/Wales/PHWC-PYMUI1/2021	2021-06-30	EPI_ISL_2906605	Originating_lab
hCoV-19/Denmark/DCGC-57620/2021	2021-04-12	EPI_ISL_1866120	Department_of_Virus_and_Microbiological_Special_Diagnostics
hCoV-19/Denmark/DCGC-160643/2021	2021-08-23	EPI_ISL_3725104	Department_of_Bacteria
hCoV-19/Scotland/QEUH-15AD067/2021	2021-05-21	EPI_ISL_2353919	Lighthouse_Lab_in_Glasgow
hCoV-19/England/CAMC-127215C/2021	2021-02-11	EPI_ISL_1045907	Lighthouse_Lab_in_Cambridge
hCoV-19/Sweden/SE00493607/2021	2021-05-07	EPI_ISL_2413706	Swedish_national_genomic_surveillance_program_of_SARS-CoV-2
hCoV-19/Canada/BC-BCCDC-91287/2021	2021-05-22	EPI_ISL_3487449	British_Columbia_Centre_For_Disease_Control
hCoV-19/Sweden/10030470/2021	2021-03-08	EPI_ISL_1897996	Swedish_national_genomic_surveillance_program_of_SARS-CoV-2
hCoV-19/England/ALDP-94C48B/2020	2020-06-15	EPI_ISL_556028	Lighthouse_Lab_in_Alderley_Park
hCoV-19/USA/AZ-CDC-LC0180985/2021	2021-08-07	EPI_ISL_3749579	Laboratory_Corporation_of_America
hCoV-19/USA/NM-NMDOH-2021108790/2021	2021-04-30	EPI_ISL_2322794	New_Mexico_Department_of_Health_Scientific_Laboratory
hCoV-19/Switzerland/ZH-ETHZ-431279/2020	2020-12-28	EPI_ISL_1004958	Viollier_AG
hCoV-19/England/ALDP-13A1FB3/2021	2021-03-05	EPI_ISL_1316485	Lighthouse_Lab_in_Alderley_Park
hCoV-19/USA/WA-UW-5500535/2020	2020-04-16	EPI_ISL_2502772	UW_Virology_Lab
hCoV-19/USA/AK-PHL7870/2021	2021-03-31	EPI_ISL_1675103	Alaska_State_Virology_Laboratory
hCoV-19/England/MILK-17AEC7F/2021	2021-06-24	EPI_ISL_2781395	Lighthouse_Lab_in_Milton_Keynes
hCoV-19/USA/OR-PROV-299/2020	2020-06-29	EPI_ISL_1017041	Providence_Oregon_Regional_Laboratories
hCoV-19/USA/OH-CDC-QDX27272456/2021	2021-07-27	EPI_ISL_3456152	Quest_Diagnostics_Incorporated
hCoV-19/Wales/PHWC-PYTAG9/2021	2021-07-05	EPI_ISL_3082688	Originating_lab
hCoV-19/England/ALDP-128EBB9/2021	2021-02-11	EPI_ISL_1044917	Lighthouse_Lab_in_Alderley_Park
hCoV-19/Russia/MOW-CRIE-L189Z0342b/2021	2021-05-31	EPI_ISL_3101332	Molecular_diagnostic_laboratory_of_Federal_Budget_Institution_of_Science_\Central_Research_Institute_of_Epidemiology\_of_The_Federal_Service_on_Customers'_R
hCoV-19/Turkey/HSGM-D16589/2021	2021-08-19	EPI_ISL_3612276	Ministry_of_Health_Turkey
hCoV-19/Italy/TAA-IGA-1900595794/2021	2021-05-21	EPI_ISL_2372869	Azienda_Sanitaria_dell'Alto_Adige_Laboratorio_Aziendale_di_Microbiologia_e_Virologia
hCoV-19/USA/MD-HP07415-PIDQGNYSKW/2020	2020-07-09	EPI_ISL_3098656	Johns_Hopkins_Hospital_Department_of_Pathology
hCoV-19/Malaysia/IMR_WC401668/2021	2021-07-05	EPI_ISL_3247769	Institute_for_Medical_Research
hCoV-19/Wales/PHWC-48F894/2020	2020-11-10	EPI_ISL_681151	Wales_Specialist_Virology_Centre_Sequencing_lab
hCoV-19/Israel/CVL-11717/2021	2021-04-04	EPI_ISL_2086026	Israel_Central_Virology_laboratory
hCoV-19/Japan/PG-41513/2021	2021-05-03	EPI_ISL_2359612	Department_of_Infectious_Diseases
hCoV-19/USA/AZ-TG640815/2020	2020-04-27	EPI_ISL_695772	Sonora_Quest_Laboratories
hCoV-19/Denmark/DCGC-4966/2020	2020-09-21	EPI_ISL_621504	Department_of_Virus_and_Microbiological_Special_Diagnostics
hCoV-19/Canada/SK-NML-94198/2021	2021-05-29	EPI_ISL_2889464	SK-Roy_Romanow_Provincial_Laboratory
hCoV-19/Sweden/1914737964/2021	2021-03-02	EPI_ISL_2213572	Swedish_national_genomic_surveillance_program_of_SARS-CoV-2
hCoV-19/Estonia/Cov10251/2021	2021-03-11	EPI_ISL_2643305	SYNLAB_Eesti_O\u00dc
hCoV-19/Ireland/KY-NVRL-20Z04037/2020	2020-04-14	EPI_ISL_981205	National_Virus_Reference_Laboratory
hCoV-19/USA/WY-WPHL-21002218/2021	2021-01-06	EPI_ISL_856954	Wyoming_Public_Health_Laboratory
hCoV-19/England/ALDP-BB3D19/2020	2020-11-19	EPI_ISL_701875	Lighthouse_Lab_in_Alderley_Park
hCoV-19/Bulgaria/21BG-NC_A000068/2020	2020-09-07	EPI_ISL_2081931	National_Center_of_Infectious_and_Parasitic_Diseases
hCoV-19/Denmark/DCGC-19237/2020	2020-12-07	EPI_ISL_748835	Department_of_Virus_and_Microbiological_Special_Diagnostics
hCoV-19/Germany/BY-RKI-I-160652/2021	2021-04-22	EPI_ISL_2315740	Bayerisches_Landesamt_f\u00fcr_Gesundheit_und_Lebensmittelsicherheit_(LGL)
hCoV-19/USA/NC-CDC-STM-000053859/2021	2021-04-11	EPI_ISL_1804262	Helix/Illumina
hCoV-19/USA/KS-KHEL-0388/2020	2020-08-03	EPI_ISL_1159693	Kansas_Health_and_Environmental_Lab
hCoV-19/England/QEUH-1B24F83/2021	2021-08-06	EPI_ISL_3443655	Lighthouse_Lab_in_Glasgow
hCoV-19/England/MILK-1B6E2EE/2021	2021-08-11	EPI_ISL_3454031	Lighthouse_Lab_in_Milton_Keynes
hCoV-19/Sweden/20-53792/2020	2020-12-14	EPI_ISL_934317	Laboratoriemedicin
hCoV-19/Mexico/NLE_IBT_IMSS_2366/2021	2021-07-22	EPI_ISL_3347915	Centro_de_Investigaci\u00f3n_Biom\u00e9dica_del_Noreste_(CIBIN)
hCoV-19/France/PAC-IHU-0699_Illu2/2020	2020-04-00	EPI_ISL_2596966	MEPHI
hCoV-19/USA/MN-CDC-IBX458234429003/2021	2021-05-06	EPI_ISL_2282475	Infinity_Biologix
hCoV-19/Belgium/UZA-UA-CV2006869069/2021	2021-02-16	EPI_ISL_1336269	Platform_BIS_UZA/UAntwerpen
hCoV-19/Canada/BC-BCCDC-144689/2021	2021-05-08	EPI_ISL_3600758	British_Columbia_Centre_For_Disease_Control
hCoV-19/Denmark/DCGC-113556/2021	2021-06-07	EPI_ISL_2667436	Department_of_Bacteria
hCoV-19/England/ALDP-1824223/2021	2021-06-28	EPI_ISL_2867929	Lighthouse_Lab_in_Alderley_Park
hCoV-19/England/ALDP-17A6AAA/2021	2021-06-21	EPI_ISL_2766080	Lighthouse_Lab_in_Alderley_Park
hCoV-19/England/QEUH-1C41769/2021	2021-08-21	EPI_ISL_3727147	Lighthouse_Lab_in_Glasgow
hCoV-19/Switzerland/ZH-ETHZ-551400/2020	2020-12-14	EPI_ISL_1496679	Viollier_AG
hCoV-19/USA/NV-CDC-QDX21611991/2021	2021-01-31	EPI_ISL_1087808	Quest_Diagnostics_Incorporated
hCoV-19/Denmark/DCGC-143964/2021	2021-08-02	EPI_ISL_3252415	Department_of_Bacteria
hCoV-19/England/ALDP-156F377/2021	2021-05-05	EPI_ISL_2118886	Lighthouse_Lab_in_Alderley_Park
hCoV-19/Wales/PHWC-PDYH6K/2021	2021-08-08	EPI_ISL_3422973	Originating_lab
hCoV-19/England/PHEC-308D68/2021	2021-04-12	EPI_ISL_2741494	Respiratory_Virus_Unit
hCoV-19/Germany/NW-RKI-I-208426/2021	2021-08-20	EPI_ISL_3877628	Labor_Dr._Wisplinghoff_-_K\u00f6ln
hCoV-19/Hong_Kong/CH21030140.2/2021	2021-00-00	EPI_ISL_3086829	Quarantine_Camp
hCoV-19/England/ALDP-143875E/2021	2021-03-16	EPI_ISL_1412214	Lighthouse_Lab_in_Alderley_Park
hCoV-19/Finland/23MayS6A1/2020	2020-05-23	EPI_ISL_1240116	Department_of_Virology_and_Immunology
hCoV-19/USA/WI-CDC-ASC210033523/2021	2021-04-26	EPI_ISL_2090287	Aegis_Sciences_Corporation
hCoV-19/Brazil/SC-FIOCRUZ-39578/2021	2021-07-15	EPI_ISL_3801849	Laboratorio_Central_de_Saude_Publica_do_Estado_de_Santa_Catarina_(LACEN/SC)
hCoV-19/Japan/PG-58055/2021	2021-04-29	EPI_ISL_2828094	Kyoto_Prefectural_Institute_Of_Public_Health_And_Environment
hCoV-19/Norway/7415/2021	2021-03-19	EPI_ISL_1578972	Akershus_University_Hospital
hCoV-19/Turkey/HSGM-D22004/2021	2021-08-20	EPI_ISL_3654881	Ministry_of_Health_Turkey
hCoV-19/Reunion/HCL021111614801/2021	2021-06-07	EPI_ISL_2676722	CHR_LA_REUNION_FELIX_GUYON
hCoV-19/USA/CA-CDC-FG-050620/2021	2021-07-26	EPI_ISL_3301882	Fulgent_Genetics
hCoV-19/Brazil/CE-FIOCRUZ-00387/2021	2021-03-26	EPI_ISL_3102528	UNIDADE_MISTA_DE_SAUDE_DE_MISSAO_VELHA
hCoV-19/England/TFCI-26FC35D/2020	2020-12-16	EPI_ISL_817119	Bioinformatics_and_Biostatistics_Lab
hCoV-19/Germany/SL-RKI-I-196852/2021	2021-08-02	EPI_ISL_3495923	Sonic_-_Bioscientia_-_MVZ_Labor_Saar_GmbH
hCoV-19/Estonia/Cov10520/2021	2021-03-18	EPI_ISL_2643253	SYNLAB_Eesti_O\u00dc
hCoV-19/England/PHEC-337BA2/2021	2021-07-11	EPI_ISL_3080003	Respiratory_Virus_Unit
hCoV-19/Turkey/HSGM-D5713/2021	2021-08-16	EPI_ISL_3554974	Ministry_of_Health_Turkey
hCoV-19/USA/CO-CDC-MMB09353646/2021	2021-07-12	EPI_ISL_3427465	Mako_Medical
hCoV-19/France/OCC-HCL021130360801/2021	2021-07-13	EPI_ISL_3131527	LABORATOIRE_BIOMEDICA
hCoV-19/England/ALDP-1013CD6/2021	2021-01-12	EPI_ISL_916701	Lighthouse_Lab_in_Alderley_Park
hCoV-19/Denmark/DCGC-139432/2021	2021-07-26	EPI_ISL_3163363	Department_of_Bacteria
hCoV-19/Netherlands/NH-RIVM-24871/2021	2021-04-01	EPI_ISL_1703129	Dutch_COVID-19_response_team
hCoV-19/Scotland/EDB12901/2021	2021-01-12	EPI_ISL_865106	Virology_Department
hCoV-19/India/WB-1931500663373/2021	2020-12-24	EPI_ISL_1419469	INSACOG-WB
hCoV-19/England/HSLL-1ACEC49/2021	2021-08-03	EPI_ISL_3337489	Health_Services_Laboratories
hCoV-19/Canada/QC-DYN-0624467/2020	2020-12-20	EPI_ISL_1523482	Laboratoire_de_sant\u00e9_publique_du_Qu\u00e9bec
hCoV-19/USA/IL-CDC-QDX22214667/2021	2021-02-18	EPI_ISL_1193684	Quest_Diagnostics_Incorporated
hCoV-19/Japan/PG-92468/2021	2021-08-06	EPI_ISL_3903337	SARS-CoV-2_testing_team
hCoV-19/Switzerland/BL-ETHZ-481567/2021	2021-01-05	EPI_ISL_1059517	Viollier_AG
hCoV-19/Ireland/MH-NVRL-76IRL26957/2020	2020-10-18	EPI_ISL_639842	National_Virus_Reference_Laboratory
hCoV-19/Poland/NIPH-NIH_ECDC-3297/2021	2021-03-31	EPI_ISL_1910472	WSSD_Olsztyn
hCoV-19/Peru/JUN-INS-2018/2021	2021-04-21	EPI_ISL_3376203	Laboratorio_de_Referencial_Nacional_de_Virus_Respiratorios
hCoV-19/Denmark/DCGC-128792/2021	2021-07-13	EPI_ISL_2992854	Department_of_Bacteria
hCoV-19/England/ALDP-149971F/2021	2021-03-25	EPI_ISL_1484898	Lighthouse_Lab_in_Alderley_Park
hCoV-19/Denmark/DCGC-50873/2021	2021-03-01	EPI_ISL_1858307	Department_of_Virus_and_Microbiological_Special_Diagnostics
hCoV-19/Mexico/COA_LANGEBIO_IMSS_1376/2021	2021-06-22	EPI_ISL_3568789	Centro_de_Investigacion_Biomedica_del_Noreste_(CIBIN)
hCoV-19/USA/NC-CDC-LC0156951/2021	2021-08-04	EPI_ISL_3605696	Laboratory_Corporation_of_America
hCoV-19/Canada/ABPHL-10790/2021	2021-03-22	EPI_ISL_2168595	Alberta_Precision_Labs_(APL)
hCoV-19/England/MILK-115A09A/2021	2021-01-24	EPI_ISL_939122	Lighthouse_Lab_in_Milton_Keynes
hCoV-19/England/MILK-11C8D72/2021	2021-01-31	EPI_ISL_964438	Lighthouse_Lab_in_Milton_Keynes
hCoV-19/England/ALDP-1319833/2021	2021-02-22	EPI_ISL_1386394	Quadram_Institute_Bioscience
hCoV-19/USA/LA-CDC-QDX26633010/2021	2021-07-07	EPI_ISL_3212989	Quest_Diagnostics_Incorporated
hCoV-19/Turkey/HSGM-D10404/2021	2021-08-18	EPI_ISL_3593686	Ministry_of_Health_Turkey
hCoV-19/England/ALDP-6FD62C/2020	2020-06-29	EPI_ISL_557482	Lighthouse_Lab_in_Alderley_Park
hCoV-19/USA/IL-CDC-ASC210074015/2021	2021-04-18	EPI_ISL_2039193	Aegis_Sciences_Corporation
hCoV-19/USA/ME-CDC-QDX22635784/2021	2021-03-03	EPI_ISL_1297636	Quest_Diagnostics_Incorporated
hCoV-19/England/ALDP-1A95D84/2021	2021-07-31	EPI_ISL_3360253	Lighthouse_Lab_in_Alderley_Park
hCoV-19/USA/LA-EVTL1715/2021	2021-01-11	EPI_ISL_889693	LSUHS_Emerging_Viral_Threat_Laboratory
hCoV-19/USA/CA-CDPH-2000030726/2021	2021-01-19	EPI_ISL_3101855	California_Department_of_Public_Health_Valencia_Branch_Laboratory_(CDPH_VBL)
hCoV-19/Turkey/HSGM-D3980/2021	2021-08-15	EPI_ISL_3560115	Ministry_of_Health_Turkey
hCoV-19/England/CAMC-11ABB5D/2021	2021-01-27	EPI_ISL_1047426	Department_of_Pathology
hCoV-19/USA/OH-CDC-QDX22313980/2021	2021-02-20	EPI_ISL_1220523	Quest_Diagnostics_Incorporated
hCoV-19/England/ALDP-121DE01/2021	2021-02-04	EPI_ISL_985627	Lighthouse_Lab_in_Alderley_Park
hCoV-19/Germany/BW-RKI-I-173160/2021	2021-06-02	EPI_ISL_2472332	SYNLAB_MVZ_Leinfelden-Echterdingen
hCoV-19/USA/MA-CDCBI-CRSP_7X55Q7VYPRIA74DV/2021	2021-08-29	EPI_ISL_3945652	Broad_Institute_Clinical_Research_Sequencing_Platform
hCoV-19/USA/CA-CDC-FG-044124/2021	2021-07-16	EPI_ISL_3209923	Fulgent_Genetics
hCoV-19/Greece/196388/2021	2021-05-01	EPI_ISL_2370873	ETHNIKO_KENTRO_AIMODOSIAS_E.KE.A.
hCoV-19/Germany/BY-RKI-I-026609/2021	2021-02-15	EPI_ISL_1156795	amedes_MVZ_f\u00fcr_Laboratoriumsdiagnostik_Raubling_GmbH
hCoV-19/USA/FL-CDC-ASC210231679/2021	2021-07-27	EPI_ISL_3844999	Aegis_Sciences_Corporation
hCoV-19/Brazil/RS-136_LABRESIS/2020	2020-08-00	EPI_ISL_3218240	LABCOVID_HCPA
hCoV-19/England/MILK-1AA6FE4/2021	2021-08-01	EPI_ISL_3380493	Lighthouse_Lab_in_Milton_Keynes
hCoV-19/USA/TX-HHD-210623KVI5694/2021	2021-06-15	EPI_ISL_2675209	Houston_Health_Dept.
hCoV-19/Denmark/DCGC-114538/2021	2021-06-14	EPI_ISL_2668151	Department_of_Bacteria
hCoV-19/Sweden/20488146S/2021	2021-06-28	EPI_ISL_3159122	Swedish_national_genomic_surveillance_program_of_SARS-CoV-2
hCoV-19/Slovenia/08-151779-MB/2021	2021-08-19	EPI_ISL_3829326	National_Laboratory_for_Health
hCoV-19/England/MILK-1A7741A/2021	2021-07-30	EPI_ISL_3286032	Lighthouse_Lab_in_Milton_Keynes
hCoV-19/Scotland/QEUH-158DB20/2021	2021-05-15	EPI_ISL_2237311	Lighthouse_Lab_in_Glasgow
hCoV-19/Austria/CeMM13059/2021	2021-07-09	EPI_ISL_3123225	Austrian_Agency_for_Health_and_Food_Safety_(AGES)
hCoV-19/Turkey/HSGM-DX3120/2021	2021-08-15	EPI_ISL_3584230	Ministry_of_Health_Turkey
hCoV-19/Scotland/QEUH-14442F4/2021	2021-03-22	EPI_ISL_1508520	Lighthouse_Lab_in_Glasgow
hCoV-19/England/ALDP-A670A3/2020	2020-10-12	EPI_ISL_630461	Lighthouse_Lab_in_Alderley_Park
hCoV-19/Turkey/HSGM-D22994/2021	2021-08-20	EPI_ISL_3654751	Ministry_of_Health_Turkey
hCoV-19/Canada/ON-PHL-21-21193/2021	2021-05-00	EPI_ISL_2714350	Public_Health_Ontario_Laboratory
hCoV-19/Canada/SK-NML-30743/2021	2021-03-26	EPI_ISL_2563938	SK-Roy_Romanow_Provincial_Laboratory
hCoV-19/England/ALDP-161FF53/2021	2021-06-02	EPI_ISL_2486893	Lighthouse_Lab_in_Alderley_Park
hCoV-19/Sweden/SE1410366403/2021	2021-02-01	EPI_ISL_2409092	Swedish_national_genomic_surveillance_program_of_SARS-CoV-2
hCoV-19/Slovenia/90-032950-NM/2021	2021-07-29	EPI_ISL_3317212	National_Laboratory_for_Health
hCoV-19/USA/IN-ISDHQ57/2021	2021-03-19	EPI_ISL_2000613	ISDH
hCoV-19/Czech_Republic/UKDD-2021-030153971/2021	2021-03-11	EPI_ISL_2227819	County_Hospital_of_Liberec
hCoV-19/Denmark/DCGC-86835/2021	2021-02-22	EPI_ISL_1896194	Department_of_Virus_and_Microbiological_Special_Diagnostics
hCoV-19/USA/NJ-PHEL-V21004545/2021	2021-04-14	EPI_ISL_3232179	NJDOH
hCoV-19/Belgium/rega-6497/2021	2021-04-06	EPI_ISL_2424781	KU_Leuven
hCoV-19/Israel/CVL-1664/2021	2021-01-05	EPI_ISL_944235	Israel_Central_Virology_laboratory
hCoV-19/USA/OR-OSPHL01744/2021	2021-08-01	EPI_ISL_3449248	Oregon_State_Public_Health_Laboratory
hCoV-19/Estonia/149467/2021	2021-01-26	EPI_ISL_1138530	Laboratory_of_Communicable_Diseases
hCoV-19/England/ALDP-1B6E7EF/2021	2021-08-10	EPI_ISL_3453925	Lighthouse_Lab_in_Alderley_Park
hCoV-19/Zhejiang/OS1/2020	2020-03-24	EPI_ISL_455688	unknown
hCoV-19/England/MILK-A7B90B/2020	2020-10-15	EPI_ISL_607385	Lighthouse_Lab_in_Milton_Keynes
hCoV-19/USA/CA-CDPH-2000044870/2021	2021-03-31	EPI_ISL_2778744	California_Department_of_Public_Health_Valencia_Branch_Laboratory_(CDPH_VBL)
hCoV-19/Canada/BC-BCCDC-36813/2021	2021-01-28	EPI_ISL_2499159	BCCDC_Public_Health_Laboratory
hCoV-19/England/ALDP-169E8BB/2021	2021-06-09	EPI_ISL_2605378	Lighthouse_Lab_in_Alderley_Park
hCoV-19/Germany/un-ChVir21559/2020	2020-10-26	EPI_ISL_1138613	Institut_f\u00fcr_Medizinische_Virologie
hCoV-19/India/MH-ICMR-MCL_2414_5079/2021	2021-04-00	EPI_ISL_3119469	Indian_Council_of_Medical_Research-National_Institute_of_Virology
hCoV-19/USA/TX-CDC-STM-000062468/2021	2021-04-23	EPI_ISL_2097993	Helix/Illumina
hCoV-19/USA/CA-CDC-QDX26300056/2021	2021-06-26	EPI_ISL_2929415	Quest_Diagnostics_Incorporated
hCoV-19/England/QEUH-17921AC/2021	2021-06-22	EPI_ISL_2730533	Lighthouse_Lab_in_Glasgow
hCoV-19/England/MILK-17DF862/2021	2021-06-23	EPI_ISL_2813756	Lighthouse_Lab_in_Milton_Keynes
hCoV-19/Turkey/HSGM-D20556/2021	2021-08-19	EPI_ISL_3652226	Ministry_of_Health_Turkey
hCoV-19/Japan/TKY8474/2020	2020-04-00	EPI_ISL_1448043	Tokyo_Metropolitan_Institute_of_Public_Health
hCoV-19/Netherlands/GL-RIVM-51576/2021	2021-07-16	EPI_ISL_3735786	Dutch_COVID-19_response_team
hCoV-19/USA/SC-CDC-ASC210232378/2021	2021-07-28	EPI_ISL_3844959	Aegis_Sciences_Corporation
hCoV-19/Iceland/9092/2021	2021-08-07	EPI_ISL_3928056	The_National_University_Hospital_of_Iceland
hCoV-19/Germany/SH-RKI-I-200092/2021	2021-08-08	EPI_ISL_3499905	Labor_L\u00fcbeck_bzw._Labor\u00e4rztliche_Gemeinschaftspraxis_L\u00fcbeck
hCoV-19/USA/NY-Wadsworth-21024707-01/2021	2021-02-10	EPI_ISL_3031110	URMC_LABS
hCoV-19/France/PAC-IHU-4344_Nova1/2021	2021-04-00	EPI_ISL_2453379	MEPHI
hCoV-19/England/ALDP-19018B0/2021	2021-07-08	EPI_ISL_2993906	Lighthouse_Lab_in_Alderley_Park
hCoV-19/England/QEUH-AD0667/2020	2020-10-23	EPI_ISL_629868	Lighthouse_Lab_in_Glasgow
hCoV-19/England/QEUH-C30FB3/2020	2020-12-11	EPI_ISL_730673	Lighthouse_Lab_in_Glasgow
hCoV-19/Luxembourg/LNS8848152/2021	2021-03-04	EPI_ISL_3148355	Laboratoires_d'analyses_medicales_-_Ketterthill
hCoV-19/Japan/PG-68335/2021	2021-07-01	EPI_ISL_3183152	Ibaraki_Prefectural_Institute_of_Public_Health
hCoV-19/Denmark/DCGC-22505/2020	2020-12-14	EPI_ISL_757599	Department_of_Virus_and_Microbiological_Special_Diagnostics
hCoV-19/USA/AZ-ASU2460/2021	2021-02-06	EPI_ISL_1184080	Arizona_State_University
hCoV-19/England/CAMC-C836CB/2020	2020-12-17	EPI_ISL_762603	Lighthouse_Lab_in_Cambridge
hCoV-19/England/MILK-17DF46E/2021	2021-06-26	EPI_ISL_2813846	Lighthouse_Lab_in_Milton_Keynes
hCoV-19/USA/WI-WSLH-211072/2021	2021-02-04	EPI_ISL_1067841	Wisconsin_State_Laboratory_of_Hygiene_Communicable_Disease_Division
hCoV-19/Netherlands/LI-SQD-00211/2021	2021-06-26	EPI_ISL_3654237	Sanquin_B.V.
hCoV-19/Sweden/20-08104/2020	2020-03-06	EPI_ISL_454475	Karolinska_Universitetslaboratoriet
hCoV-19/USA/NJ-QDX-3388/2020	2020-10-17	EPI_ISL_884376	Infectious_Diseases
hCoV-19/USA/NC-CDC-ASC210037318/2021	2021-05-01	EPI_ISL_2148526	Aegis_Sciences_Corporation
hCoV-19/Turkey/HSGM-C17548/2021	2021-08-14	EPI_ISL_3557323	Ministry_of_Health_Turkey
hCoV-19/USA/CT-JAX-JAX001560/2021	2021-08-12	EPI_ISL_3668507	The_Jackson_Laboratory
hCoV-19/USA/TX-CDC-LC0181632/2021	2021-07-28	EPI_ISL_3750370	Laboratory_Corporation_of_America
hCoV-19/USA/TN-GD-081021-MDDBGC577/2021	2021-07-30	EPI_ISL_3623591	Gravity_Diagnostics
hCoV-19/USA/MN-MDH-1037/2020	2020-05-07	EPI_ISL_462882	Minnesota_Department_of_Health
hCoV-19/Canada/ABPHL-07749/2021	2021-02-25	EPI_ISL_2166267	Alberta_Precision_Labs_(APL)
hCoV-19/Argentina/INEI104498/2021	2021-04-30	EPI_ISL_2158700	Servicio_Virosis_Respiratorias-Departamento_Virolog\u00eda-INEI
hCoV-19/USA/NY-PRL-2021_0817_00B17/2021	2021-08-13	EPI_ISL_3569366	Pandemic_Response_Lab_-_NYC
hCoV-19/Denmark/DCGC-1923/2020	2020-06-08	EPI_ISL_622516	Department_of_Virus_and_Microbiological_Special_Diagnostics
hCoV-19/England/PHWC-PYHZ3D/2021	2021-07-26	EPI_ISL_3297123	Wales_Specialist_Virology_Centre_Sequencing_lab
hCoV-19/Italy/CAM-TIGEM-IZSM-COLLI-17752/2021	2021-07-19	EPI_ISL_3092357	Cotugno
hCoV-19/Belgium/UZA-UA-CV2193468575/2021	2021-04-29	EPI_ISL_1963428	Platform_BIS_UZA/UAntwerpen
hCoV-19/Japan/PG-1757/2020	2020-04-22	EPI_ISL_685363	Pathogen_Genomics_Center
hCoV-19/Japan/PG-52425/2021	2021-05-25	EPI_ISL_2765326	SARS-CoV-2_testing_team
hCoV-19/France/IDF-HMN-21072290534/21	2021-07-19	EPI_ISL_3475373	Biogroup_Bio_Lam-LCD_Saint-Denis
hCoV-19/Switzerland/VD-ETHZ-470563/2021	2021-01-22	EPI_ISL_1130651	Viollier_AG
hCoV-19/Australia/VIC13016/2020	2020-08-20	EPI_ISL_641061	Microbiological_Diagnostic_Unit_-_Public_Health_Laboratory_(MDU-PHL)
hCoV-19/England/MILK-1BF3D83/2021	2021-08-17	EPI_ISL_3638174	Lighthouse_Lab_in_Milton_Keynes
hCoV-19/England/NORT-1BC734A/2021	2021-05-27	EPI_ISL_2517876	Northumbria_University_/_South_Tees_Hospitals_NHS_Foundation_Trust_/_North_Cumbria_Integrated_Care_NHS_Foundation_Trust_/_North_Tees_and_Hartlepool_NHS_Foundatio
hCoV-19/England/CAMC-A3F11A/2020	2020-10-06	EPI_ISL_609671	Lighthouse_Lab_in_Cambridge
hCoV-19/Japan/PG-68557/2020	2020-12-13	EPI_ISL_3191834	Shimane_Prefectural_Institute_of_Public_Health_and_Environmental_Science
hCoV-19/England/MILK-17DE99D/2021	2021-06-27	EPI_ISL_2814058	Lighthouse_Lab_in_Milton_Keynes
hCoV-19/Belgium/ULG-10014/2020	2020-03-30	EPI_ISL_421192	Department_of_Clinical_Microbiology
hCoV-19/Mexico/GUA-InDRE_FB14836_S2499/2021	2021-05-06	EPI_ISL_2476426	LESP_Guanajuato
hCoV-19/England/QEUH-1A2AD39/2021	2021-07-26	EPI_ISL_3203466	Lighthouse_Lab_in_Glasgow
hCoV-19/Denmark/DCGC-114287/2021	2021-05-31	EPI_ISL_2667968	Department_of_Bacteria
hCoV-19/USA/CA-SEARCH-16280/2021	2021-01-18	EPI_ISL_1814108	EXCITE_Lab
hCoV-19/Denmark/DCGC-91984/2021	2021-05-03	EPI_ISL_2028278	Department_of_Virus_and_Microbiological_Special_Diagnostics
hCoV-19/Turkey/HSGM-GF16274/2021	2021-08-04	EPI_ISL_3400225	Ministry_of_Health_Turkey
hCoV-19/Sweden/6574041312/2021	2021-03-11	EPI_ISL_1898654	Swedish_national_genomic_surveillance_program_of_SARS-CoV-2
hCoV-19/France/ARA-18148/2020	2020-04-01	EPI_ISL_509016	Centre_Hospitalier_du_Haut-Bugey
hCoV-19/England/MILK-1BDFF96/2021	2021-08-16	EPI_ISL_3580170	Lighthouse_Lab_in_Milton_Keynes
hCoV-19/Scotland/QEUH-135CEC9/2021	2021-02-28	EPI_ISL_1246811	Lighthouse_Lab_in_Glasgow
hCoV-19/England/ALDP-A5273D/2020	2020-10-07	EPI_ISL_598107	Lighthouse_Lab_in_Alderley_Park
hCoV-19/USA/CA-CDC-LC0146842/2021	2021-07-29	EPI_ISL_3518309	Laboratory_Corporation_of_America
hCoV-19/Scotland/QEUH-1774BB1/2021	2021-06-21	EPI_ISL_2852593	Lighthouse_Lab_in_Glasgow
hCoV-19/England/PLYM-18B8628/2021	2021-07-07	EPI_ISL_2961045	Lighthouse_Laboratory_Plymouth
hCoV-19/India/GJ-GBRC488b/2020	2020-11-26	EPI_ISL_1544146	SSG_Medical_College
hCoV-19/USA/VA-CAV_VAS3N_00000911_01/2021	2021-04-00	EPI_ISL_1856774	UVA_Clinical_Microbiology_Lab
hCoV-19/Turkey/HSGM-FS1275/2021	2021-08-05	EPI_ISL_3406483	Ministry_of_Health_Turkey
hCoV-19/England/PHEC-Q304QFEE/2021	2021-07-22	EPI_ISL_3291686	Respiratory_Virus_Unit
hCoV-19/Northern_Ireland/PHEC-N303N9E1/2021	2021-07-10	EPI_ISL_3080487	Respiratory_Virus_Unit
hCoV-19/USA/UT-UPHL-210603843582/2021	2021-05-03	EPI_ISL_2456218	Utah_Public_Health_Laboratory
hCoV-19/USA/NY-CDC-QDX23572186/2021	2021-03-29	EPI_ISL_1648437	Quest_Diagnostics_Incorporated
hCoV-19/Germany/MV-RKI-I-036510/2021	2021-02-27	EPI_ISL_1282357	IMD_-_MVZ_Labor_Greifswald
hCoV-19/Sweden/DC107210031/2021	2021-02-10	EPI_ISL_1599562	Swedish_national_genomic_surveillance_program_of_SARS-CoV-2
hCoV-19/USA/FL-BPHL-6254/2021	2021-07-14	EPI_ISL_3920942	Florida_Bureau_of_Public_Health_Laboratories
hCoV-19/England/ALDP-1325B68/2021	2021-02-22	EPI_ISL_1247124	Virology_Department
hCoV-19/USA/CA-CDC-ASC210048645/2021	2021-04-06	EPI_ISL_1835964	Aegis_Sciences_Corporation
hCoV-19/USA/NY-NYUMC387/2020	2020-04-10	EPI_ISL_430414	NYU_Langone_Health
hCoV-19/Denmark/DCGC-8660/2020	2020-10-26	EPI_ISL_626008	Department_of_Virus_and_Microbiological_Special_Diagnostics
hCoV-19/Poland/PL_P375/2021	2021-03-03	EPI_ISL_1394303	Hospital_for_Infectious_Diseases
hCoV-19/England/QEUH-16883E0/2021	2021-06-09	EPI_ISL_2568422	Lighthouse_Lab_in_Glasgow
hCoV-19/USA/MA-CDC-ASC210024721/2021	2021-03-29	EPI_ISL_1925313	Aegis_Sciences_Corporation
hCoV-19/Croatia/7265/2021	2021-07-07	EPI_ISL_3401982	Nastavni_zavod_za_javno_zdravstvo_Primorsko-_Goranske_\u017dupanije
hCoV-19/Wales/PHWC-PY1WUG/2021	2021-07-13	EPI_ISL_3082052	Originating_lab
hCoV-19/Northern_Ireland/QEUH-5FF39D/2020	2020-06-27	EPI_ISL_533234	Lighthouse_Lab_in_Glasgow
hCoV-19/Japan/PG-14171/2020	2020-12-10	EPI_ISL_895683	Pathogen_Genomics_Center
hCoV-19/England/QEUH-13451E8/2021	2021-02-25	EPI_ISL_1188225	Lighthouse_Lab_in_Glasgow
hCoV-19/England/LSPA-1A9C6EC/2021	2021-07-31	EPI_ISL_3499806	Rosalind_Franklin_Laboratory
hCoV-19/Germany/BB-RKI-NP-0038/2020	2020-12-10	EPI_ISL_763059	Unit_17
hCoV-19/Mayotte/IPP00204/2021	2021-01-07	EPI_ISL_1166893	Hopital
hCoV-19/England/PLYM-1AAD387/2021	2021-08-02	EPI_ISL_3309299	Lighthouse_Laboratory_Plymouth
hCoV-19/USA/PA-CDC-ASC210013510/2021	2021-03-20	EPI_ISL_2482323	Aegis_Sciences_Corporation
hCoV-19/England/QEUH-15647A3/2021	2021-05-06	EPI_ISL_2121928	Lighthouse_Lab_in_Glasgow
hCoV-19/USA/CO-CDPHE-2011207836/2020	2020-11-20	EPI_ISL_2310390	Colorado_Department_of_Public_Health_and_Environment
hCoV-19/Ireland/D-NVRL-S21IRL00117718/2021	2021-07-21	EPI_ISL_3356059	National_Virus_Reference_Laboratory
hCoV-19/Denmark/DCGC-40339/2021	2021-02-01	EPI_ISL_972016	Department_of_Virus_and_Microbiological_Special_Diagnostics
hCoV-19/England/QEUH-13121D5/2021	2021-02-23	EPI_ISL_1242467	Lighthouse_Lab_in_Glasgow
hCoV-19/Belgium/ULG-11959/2021	2021-01-30	EPI_ISL_1040526	University_of_Li\u00e8ge_COVID-19_testing_center
hCoV-19/France/PDL-IPP18696/2021	2021-07-20	EPI_ISL_3355816	Labo_Analyses_Med
hCoV-19/Canada/BC-BCCDC-102277/2021	2021-06-05	EPI_ISL_3490442	British_Columbia_Centre_For_Disease_Control
hCoV-19/USA/TX-DSHS-7927/2021	2021-08-17	EPI_ISL_3865837	TXDSHS
hCoV-19/Italy/LAZ-ISG-FIUM-3A/2020	2020-06-26	EPI_ISL_1257873	San_Gallicano_Dermatological_Institute_I.F.O.
hCoV-19/Japan/PG-66097/2021	2021-06-16	EPI_ISL_3188026	SARS-CoV-2_testing_team
hCoV-19/USA/NV-NSPHL-LV296349/2021	2021-02-04	EPI_ISL_1136469	Nevada_State_Public_Health_Laboratory
hCoV-19/England/ALDP-5D4B1E/2020	2020-06-19	EPI_ISL_558426	Lighthouse_Lab_in_Alderley_Park
hCoV-19/USA/MN-MDH-10734/2021	2021-08-13	EPI_ISL_3803932	Minnesota_Department_of_Health
hCoV-19/England/MILK-178098B/2021	2021-06-22	EPI_ISL_2717003	Lighthouse_Lab_in_Milton_Keynes
hCoV-19/Canada/ON-PHL-20-80978/2020	2020-04-00	EPI_ISL_966257	Public_Health_Ontario_Laboratory
hCoV-19/USA/OR-OHSU-10135/2021	2021-01-22	EPI_ISL_1541423	OHSU_Lab_Services_Molecular_Microbiology_Lab
hCoV-19/USA/HI-H212941/2021	2021-06-25	EPI_ISL_3033295	State_Laboratories_Division
hCoV-19/Luxembourg/LNS3773431/2020	2020-12-11	EPI_ISL_910832	Laboratoire_national_de_sante
hCoV-19/Australia/NSW-ICPMR-2490/2021	2021-08-05	EPI_ISL_3502214	Histopath
hCoV-19/England/MILK-12BD498/2021	2021-02-16	EPI_ISL_1084109	Lighthouse_Lab_in_Milton_Keynes
hCoV-19/England/ALDP-164F770/2021	2021-06-04	EPI_ISL_2540531	Lighthouse_Lab_in_Alderley_Park
hCoV-19/Wales/PHWC-491BD2/2020	2020-11-10	EPI_ISL_706755	Wales_Specialist_Virology_Centre_Sequencing_lab
hCoV-19/England/QEUH-F8E3E4/2021	2021-01-10	EPI_ISL_851847	Lighthouse_Lab_in_Glasgow
hCoV-19/USA/CA-SEARCH-102428/2021	2021-01-15	EPI_ISL_2712525	Sharp_HealthCare_Laboratory
hCoV-19/Spain/CT-HUGTiPM035BI7H7/2021	2021-07-13	EPI_ISL_3770922	Microbiology_Department
hCoV-19/Canada/BC-BCCDC-6883/2020	2020-11-06	EPI_ISL_974986	BCCDC_Public_Health_Laboratory
hCoV-19/Japan/PG-78202/2021	2021-07-26	EPI_ISL_3874547	Toyama_Institute_of_Health
hCoV-19/England/QEUH-1300D21/2021	2021-02-22	EPI_ISL_1243517	Lighthouse_Lab_in_Glasgow
hCoV-19/Germany/NW-RKI-I-083105/2021	2021-04-10	EPI_ISL_1720691	SYNLAB_MVZ_Leverkusen
hCoV-19/USA/FL-Shands-VTM-1260/2021	2021-01-00	EPI_ISL_2990425	UF_Health_Shands_Hospital_-_Core_Laboratory
hCoV-19/Italy/PIE-15850163/2021	2021-05-18	EPI_ISL_2650976	A.S.L._CUNEO_1_-__-_S.S._LABORATORIO_ANALISI_-
hCoV-19/Germany/SN-RKI-I-084537/2021	2021-04-01	EPI_ISL_1721901	Bioscientia_Labor_Wermsdorf
hCoV-19/England/QEUH-10F8888/2021	2021-01-23	EPI_ISL_907253	Lighthouse_Lab_in_Glasgow
hCoV-19/Australia/VIC6796/2020	2020-07-21	EPI_ISL_564062	Victorian_Infectious_Diseases_Reference_Laboratory_(VIDRL)
hCoV-19/USA/FL-CDC-STM-000061576/2021	2021-04-21	EPI_ISL_2009706	Helix/Illumina
hCoV-19/USA/OH-PLMI-HWVT2-01956/2021	2021-05-00	EPI_ISL_2432998	Pathology_and_Laboratory_Medicine_Institute
hCoV-19/Belgium/MBLGPF957267/2021	2021-07-07	EPI_ISL_2966257	Cliniques_universitaires_Saint-Luc
hCoV-19/USA/SC-MCRDPI_20_1405-T28/2020	2020-07-21	EPI_ISL_2894785	Sealfon_Laboratory
hCoV-19/Japan/PG-17820/2020	2020-11-18	EPI_ISL_1131667	Pathogen_Genomics_Center
hCoV-19/Netherlands/OV-RIVM-20459/2020	2020-11-20	EPI_ISL_728675	Dutch_COVID-19_response_team
hCoV-19/USA/GA-CDC-STM-000023107/2021	2021-02-23	EPI_ISL_1337432	Helix/Illumina
hCoV-19/Germany/ST-MD1567/2021	2021-03-17	EPI_ISL_1361888	Landesamt_f\u00fcr_Verbraucherschutz_Sachsen_Anhalt
hCoV-19/England/PLYM-18038DD/2021	2021-06-29	EPI_ISL_2847316	Lighthouse_Laboratory_Plymouth
hCoV-19/USA/MT-FYR-117/2021	2021-08-10	EPI_ISL_3688288	FYR_Diagnostics
hCoV-19/Italy/CAM-TIGEM-IZSM-COLLI-13105/2021	2021-05-03	EPI_ISL_2194345	Istituto_Zooprofilattico_Sperimentale_del_Mezzogiorno
hCoV-19/Argentina/INEI104475/2021	2021-04-27	EPI_ISL_2140143	Servicio_Virosis_Respiratorias-Departamento_Virolog\u00eda-INEI
hCoV-19/USA/MI-CDC-QDX27432098/2021	2021-08-01	EPI_ISL_3823431	Quest_Diagnostics_Incorporated
hCoV-19/Switzerland/GE-DIA-161342073101/2021	2021-08-05	EPI_ISL_3580340	Dianalabs_SA
hCoV-19/England/ALDP-157EB22/2021	2021-05-12	EPI_ISL_2171983	Lighthouse_Lab_in_Alderley_Park
hCoV-19/South_Korea/KDCA7038/2021	2021-07-13	EPI_ISL_3369206	Division_of_Emerging_Infectious_Diseases
hCoV-19/England/CAMB-AB2BA8/2021	2021-00-00	EPI_ISL_3077020	Department_of_Pathology
hCoV-19/Canada/ON-PHL-21-27539-v2/2021	2021-08-00	EPI_ISL_3835547	Public_Health_Ontario_Laboratory
hCoV-19/France/ARA-HCL021097169601/2021	2021-05-26	EPI_ISL_2482591	CERBALLIANCE_RHONE_ALPES
hCoV-19/USA/WI-UW-635/2020	2020-06-26	EPI_ISL_491328	University_of_Wisconsin-Madison_AIDS_Vaccine_Research_Laboratories
hCoV-19/Belgium/ULG-10499/2020	2020-09-23	EPI_ISL_581661	Department_of_Clinical_Microbiology
hCoV-19/Switzerland/GE-33756637/2021	2021-04-03	EPI_ISL_1622130	University_Hospitals_of_Geneva
hCoV-19/England/NORW-E7667/2020	2020-05-04	EPI_ISL_449059	Quadram_Institute_Bioscience
hCoV-19/Germany/BY-RKI-I-183239/2021	2021-06-16	EPI_ISL_2761914	Medizinisch-Diagnostisches_Labor_Kempten_allg\u00e4ulab
hCoV-19/Chile/AI-110267/2021	2021-06-08	EPI_ISL_2892720	Genetica_Molecular_and_Subdepartamento_de_Virologia_ISP_Chile
hCoV-19/Sweden/101554999/2021	2021-05-14	EPI_ISL_2417045	Swedish_national_genomic_surveillance_program_of_SARS-CoV-2
hCoV-19/USA/PR-CDC-ASC210065313/2021	2021-05-19	EPI_ISL_2368406	Aegis_Sciences_Corporation
hCoV-19/USA/CA-CDC-QDX25025210/2021	2021-05-17	EPI_ISL_2397520	Quest_Diagnostics_Incorporated
hCoV-19/USA/un-CDC-7618/2020	2020-04-24	EPI_ISL_514083	Navy_and_Marine_Corps_Public_Health_Center
hCoV-19/USA/CA-ALSR-2922/2020	2020-08-04	EPI_ISL_635733	San_Diego_County_Public_Health_Laboratory
hCoV-19/France/IDF-IPP07555/2021	2021-03-22	EPI_ISL_1517222	Labo_Analyses_Med
hCoV-19/USA/TX-CDC-ASC210247331/2021	2021-07-26	EPI_ISL_3815937	Aegis_Sciences_Corporation
hCoV-19/USA/RI-CDC-LC0176780/2021	2021-08-10	EPI_ISL_3742336	Laboratory_Corporation_of_America
hCoV-19/England/GSTT-265DF29/2020	2020-03-29	EPI_ISL_484125	Centre_for_Clinical_Infection_and_Diagnostics_Research_and_Genomics_Innovation_Unit
hCoV-19/USA/CA-CDC-ASC210028346/2021	2021-03-30	EPI_ISL_1668177	Aegis_Sciences_Corporation
hCoV-19/England/RAND-15A3368/2021	2021-05-19	EPI_ISL_2317228	Randox_Laboratories
hCoV-19/Denmark/DCGC-95178/2021	2021-05-10	EPI_ISL_2175025	Department_of_Virus_and_Microbiological_Special_Diagnostics
hCoV-19/Wales/ALDP-E2F3B9/2021	2021-01-02	EPI_ISL_858574	Lighthouse_Lab_in_Alderley_Park
hCoV-19/USA/WA-S3217/2020	2020-11-23	EPI_ISL_807147	Washington_State_Department_of_Health
hCoV-19/Germany/BY-RKI-I-077575/2021	2021-03-31	EPI_ISL_1643194	LabKom_-_Labor_Augsburg_MVZ_GmbH
hCoV-19/Canada/ON-PHL-21-27896/2021	2021-08-00	EPI_ISL_3636142	Public_Health_Ontario_Laboratory
hCoV-19/USA/CA-CDPH-3000028707/2021	2021-03-10	EPI_ISL_2891100	CDPH_VBL
hCoV-19/Japan/PG-78674/2021	2021-06-09	EPI_ISL_3889833	Pathogen_Genomics_Center
hCoV-19/Italy/CAM-TIGEM-IZSM-COLLI-17910/2021	2021-07-16	EPI_ISL_3214425	Lab._Microbiologia_e_Virologia_Cotugno_A.O._dei_Colli
hCoV-19/Mexico/CMX-INER-INMEGEN-00186/2021	2021-04-19	EPI_ISL_2160690	Instituto_Nacional_de_Medicina_Genomica
hCoV-19/England/ALDP-142BD2F/2021	2021-03-12	EPI_ISL_1414212	Lighthouse_Lab_in_Alderley_Park
hCoV-19/Germany/BY-MVP-000001938/2021	2021-01-13	EPI_ISL_1752190	Max_von_Pettenkofer_Institute
hCoV-19/England/ALDP-12B34ED/2021	2021-02-15	EPI_ISL_1072089	Lighthouse_Lab_in_Alderley_Park
hCoV-19/Switzerland/BS-UHB-42657863/2021	2021-01-24	EPI_ISL_1273630	University_Hospital_Basel
hCoV-19/USA/TX-CDC-ASC210205541/2021	2021-07-31	EPI_ISL_3852613	Aegis_Sciences_Corporation
hCoV-19/Iceland/8292/2021	2021-07-30	EPI_ISL_3927257	The_National_University_Hospital_of_Iceland
hCoV-19/USA/WI-GMF-27154/2020	2020-10-22	EPI_ISL_660969	Gundersen_Molecular_Diagnostics_Laboratory
hCoV-19/Finland/THL-202111919/2021	2021-04-03	EPI_ISL_2507763	SYNLAB_Suomi
hCoV-19/France/HDF-IPP20403/2021	2021-08-03	EPI_ISL_3690244	Labo_Analyses_Med
hCoV-19/England/BRBR-1C188A4/2021	2021-08-18	EPI_ISL_3703376	Berkshire_and_Surrey_Pathology_Services_Lighthouse_Laboratory
hCoV-19/Luxembourg/LNS3342997/2020	2020-12-29	EPI_ISL_771149	Laboratoire_national_de_sant\u00e9
hCoV-19/Switzerland/ZH-ETHZ-590913/2021	2021-04-22	EPI_ISL_1913941	Viollier_AG
hCoV-19/USA/TX-CDC-QDX26488380/2021	2021-07-02	EPI_ISL_3114493	Quest_Diagnostics_Incorporated
hCoV-19/France/ARA-10170/2020	2020-03-17	EPI_ISL_418420	Institut_des_Agents_Infectieux_(IAI)
hCoV-19/England/ALDP-152CA53/2021	2021-04-21	EPI_ISL_1806664	Lighthouse_Lab_in_Alderley_Park
hCoV-19/France/IDF-IPP11229/2021	2021-04-26	EPI_ISL_2029633	Hospital
hCoV-19/Japan/PG-28431/2021	2021-02-09	EPI_ISL_1432565	Pathogen_Genomics_Center
hCoV-19/Denmark/DCGC-25005/2020	2020-12-28	EPI_ISL_795865	Department_of_Virus_and_Microbiological_Special_Diagnostics
hCoV-19/USA/TX-GHRC-HD00178679/2021	2021-01-13	EPI_ISL_2340622	GHRC
hCoV-19/Denmark/DCGC-13954/2020	2020-11-30	EPI_ISL_711474	Department_of_Virus_and_Microbiological_Special_Diagnostics
hCoV-19/USA/NY-PRL-2021_0828_03F14/2021	2021-08-25	EPI_ISL_3943210	Pandemic_Response_Lab_-_NYC
hCoV-19/Spain/IB-HUSE-01027/2021	2021-06-19	EPI_ISL_2710211	HOSPITAL_UNIVERSITARIO_SON_ESPASES
hCoV-19/Israel/CVL-8332/2021	2021-02-23	EPI_ISL_2083585	Israel_Central_Virology_laboratory
hCoV-19/Denmark/DCGC-22351/2020	2020-12-14	EPI_ISL_758697	Department_of_Virus_and_Microbiological_Special_Diagnostics
hCoV-19/Denmark/DCGC-37549/2021	2021-01-25	EPI_ISL_928690	Department_of_Virus_and_Microbiological_Special_Diagnostics
hCoV-19/France/IDF-HMN-21042290717/2021	2021-04-27	EPI_ISL_2151647	Biogroup_Bio_Lam-LCD_Saint-Denis
hCoV-19/France/PAC-IHU-11522_Illu1/2020	2020-04-00	EPI_ISL_2596297	MEPHI
hCoV-19/USA/RI-RISHL-E01268/2021	2021-05-24	EPI_ISL_2603314	Rhode_Island_State_Health_Laboratory
hCoV-19/USA/CA-CDPH1360/2021	2021-04-21	EPI_ISL_3536811	California_Department_of_Public_Health
hCoV-19/England/MILK-1B6D294/2021	2021-08-10	EPI_ISL_3435813	Lighthouse_Lab_in_Milton_Keynes
hCoV-19/France/ARA-CHUGA-1068267048/2021	2021-06-18	EPI_ISL_2835976	CHUGA-IBP-laboratoire_de_Virologie
hCoV-19/Canada/BC-BCCDC-3298/2020	2020-08-20	EPI_ISL_969045	BCCDC_Public_Health_Laboratory
hCoV-19/England/OXON-F8581B/2020	2020-09-30	EPI_ISL_2735714	Oxford_Viromics
hCoV-19/USA/CA-SEARCH-100168/2020	2020-12-14	EPI_ISL_2231296	Sharp_HealthCare_Laboratory
hCoV-19/Brazil/AM-FIOCRUZ-21143537SL/2021	2021-01-12	EPI_ISL_1068272	Laboratorio_de_Ecologia_de_Doencas_Transmissiveis_na_Amazonia
hCoV-19/Spain/CL-COV05919/2021	2021-06-21	EPI_ISL_2986609	SARS-CoV-2_Sequencing_Castilla_y_Leon-Spain_Consortium
hCoV-19/USA/FL-CDC-QDX26257862/2021	2021-06-25	EPI_ISL_2874762	Quest_Diagnostics_Incorporated
hCoV-19/USA/WA-S7680/2021	2021-04-29	EPI_ISL_2490143	Northwest_Laboratory
hCoV-19/USA/CA-CDPH-3000017462/2021	2021-02-17	EPI_ISL_2855039	CDPH_VBL
hCoV-19/Brazil/CE-FIOCRUZ-867371-DC5C301-0/2021	2021-05-19	EPI_ISL_2801340	SECRETARIA_MUNICIPAL_DE_SAUDE_DE_TIANGUA
hCoV-19/USA/GU-CDC-2-4449191/2021	2021-04-28	EPI_ISL_2451682	Guam_Public_Health_Laboratory
hCoV-19/India/KA-SEQ_705_S176_R1_001/2021	2021-05-00	EPI_ISL_2015641	NIMHANS
hCoV-19/USA/TX-CDC-LC0166852/2021	2021-07-21	EPI_ISL_3686172	Laboratory_Corporation_of_America
hCoV-19/Italy/PIE-15854767/2021	2021-07-26	EPI_ISL_3127411	A.S.L._NOVARA_-_ISTITUTO_S.S._TRINITA'_-_BORGOMANERO_-_S.S._LABORATORIO_ANALISI_CHIMICO_CLINICHE_-
hCoV-19/USA/NV-NSPHL-375587/2021	2021-07-24	EPI_ISL_3372385	Nevada_State_Public_Health_Laboratory
hCoV-19/Slovenia/08-152237-MB/2021	2021-08-20	EPI_ISL_3828794	National_Laboratory_for_Health
hCoV-19/Turkey/HSGM-GF16452/2021	2021-08-04	EPI_ISL_3400403	Ministry_of_Health_Turkey
hCoV-19/USA/UT-UPHL-2104660042/2020	2020-08-12	EPI_ISL_2496591	Utah_Public_Health_Laboratory
hCoV-19/Germany/RP-RKI-I-122620/2021	2021-04-14	EPI_ISL_2108168	SYNLAB_MVZ_Neustadt_a._d._Weinstrasse
hCoV-19/England/QEUH-1A2AB20/2021	2021-07-26	EPI_ISL_3203560	Lighthouse_Lab_in_Glasgow
hCoV-19/Wales/PHWC-PYRZOG/2021	2021-05-04	EPI_ISL_1979726	Originating_lab
hCoV-19/Denmark/DCGC-107313/2021	2021-01-18	EPI_ISL_2431028	Molekyl\u00e6r_Medicinsk_Afdeling
hCoV-19/Turkey/HSGM-C13062/2021	2021-08-18	EPI_ISL_3614115	Ministry_of_Health_Turkey
hCoV-19/USA/TX-HMH-MCoV-36788/2020	2020-12-28	EPI_ISL_2207720	Houston_Methodist_Hospital
hCoV-19/Northern_Ireland/QEUH-96C5CE/2020	2020-08-15	EPI_ISL_822335	Lighthouse_Lab_in_Glasgow
hCoV-19/South_Korea/KDCA0795/2020	2020-08-27	EPI_ISL_850472	Division_of_Emerging_Infectious_Diseases
hCoV-19/Canada/AB-ABPHL-16235/2021	2021-04-19	EPI_ISL_2479225	Edmonton_Provincial_Lab
hCoV-19/Italy/SIC-CQRC-19B-21013587/2021	2021-03-18	EPI_ISL_1312772	QUALITY_CONTROL_CHEMICAL_BIOLOGICAL_RISK
hCoV-19/Turkey/HSGM-GF2232/2021	2021-07-15	EPI_ISL_3257122	Ministry_of_Health_Turkey
hCoV-19/England/ALDP-15C7683/2021	2021-05-26	EPI_ISL_2394947	Lighthouse_Lab_in_Alderley_Park
hCoV-19/England/ALDP-12D9E89/2021	2021-02-17	EPI_ISL_1083140	Lighthouse_Lab_in_Alderley_Park
hCoV-19/England/BRBR-199473D/2021	2021-07-18	EPI_ISL_3096488	Berkshire_and_Surrey_Pathology_Services_Lighthouse_Laboratory
hCoV-19/Germany/NW-RKI-I-198688/2021	2021-08-10	EPI_ISL_3497674	SYNLAB_MVZ_Leverkusen
hCoV-19/Wales/PHWC-PYEW4P/2021	2021-06-18	EPI_ISL_2750585	Originating_lab
hCoV-19/USA/WI-UW-3028/2021	2021-01-20	EPI_ISL_906236	University_of_Wisconsin-Madison_AIDS_Vaccine_Research_Laboratories
hCoV-19/Sweden/20499158P/2021	2021-07-04	EPI_ISL_3158177	Swedish_national_genomic_surveillance_program_of_SARS-CoV-2
hCoV-19/Chile/RM-115362/2021	2021-06-22	EPI_ISL_2892865	Genetica_Molecular_and_Subdepartamento_de_Virologia_ISP_Chile
hCoV-19/Ecuador/ZZL-7/2020	2020-10-30	EPI_ISL_1014238	Zurita_&_Zurita_Laboratorios
hCoV-19/England/ALDP-1776A76/2021	2021-06-15	EPI_ISL_2717746	Lighthouse_Lab_in_Alderley_Park
hCoV-19/England/RAND-12681A4/2021	2021-02-03	EPI_ISL_1042765	Randox_Laboratories
hCoV-19/Portugal/PT13231/2021	2021-07-27	EPI_ISL_3307130	CHEDV
hCoV-19/USA/CA-CDC-ASC210042278/2021	2021-04-02	EPI_ISL_1737265	Aegis_Sciences_Corporation
hCoV-19/USA/NY-Wadsworth-21010141-01/2021	2021-01-06	EPI_ISL_896526	New_York_Presbyterian_Hospital
hCoV-19/South_Korea/KDCA7805/2021	2021-07-24	EPI_ISL_3452177	Division_of_Emerging_Infectious_Diseases
hCoV-19/Brazil/SP-IB_100825/2021	2021-04-12	EPI_ISL_1966809	UBS_DR_ABELARDO_PINHEIRO_GUIMARAES_SCRPARDO
hCoV-19/Poland/0363WSN2021_wsseol/2021	2021-04-10	EPI_ISL_1731705	Wojewodzka_Stacja_Sanitarno-Epidemiologiczna_w_Olsztynie
hCoV-19/England/MILK-9E2BDD/2020	2020-09-20	EPI_ISL_581274	Lighthouse_Lab_in_Milton_Keynes
hCoV-19/England/ALDP-16E287C/2021	2021-06-13	EPI_ISL_2638778	Lighthouse_Lab_in_Alderley_Park
hCoV-19/England/ALDP-1C357B3/2021	2021-08-18	EPI_ISL_3729723	Lighthouse_Lab_in_Alderley_Park
hCoV-19/Denmark/DCGC-33968/2021	2021-01-11	EPI_ISL_870978	Department_of_Virus_and_Microbiological_Special_Diagnostics
hCoV-19/Poland/PL_P2234/2021	2021-03-19	EPI_ISL_1915957	Diagnostyka._Laboratoria_Medyczne.
hCoV-19/England/ALDP-142CA09/2021	2021-03-12	EPI_ISL_1414560	Lighthouse_Lab_in_Alderley_Park
hCoV-19/Wales/PHWC-369AC/2020	2020-04-24	EPI_ISL_474740	Wales_Specialist_Virology_Centre_Sequencing_lab
hCoV-19/USA/CA-Stanford-02_S14/2021	2021-01-12	EPI_ISL_1364489	Stanford_Health_Care
hCoV-19/USA/CA-CDPH-2000047724/2021	2021-05-10	EPI_ISL_3243862	CDPH_VBL
hCoV-19/England/PHEC-309778/2021	2021-04-15	EPI_ISL_2741611	Respiratory_Virus_Unit
hCoV-19/Denmark/DCGC-135266/2021	2021-07-23	EPI_ISL_3709316	Department_of_Bacteria
hCoV-19/Japan/PG-86886/2021	2021-07-15	EPI_ISL_3898601	Pathogen_Genomics_Center
hCoV-19/England/QEUH-132CB07/2021	2021-02-25	EPI_ISL_1188570	Lighthouse_Lab_in_Glasgow
hCoV-19/Spain/CL-COV06736/2021	2021-07-03	EPI_ISL_3055982	SARS-CoV-2_Sequencing_Castilla_y_Leon-Spain_Consortium
hCoV-19/England/ALDP-146B691/2021	2021-03-23	EPI_ISL_1467904	Lighthouse_Lab_in_Alderley_Park
hCoV-19/Turkey/HSGM-D17027/2021	2021-08-19	EPI_ISL_3612572	Ministry_of_Health_Turkey
hCoV-19/USA/TN-CDC-ASC210015635/2021	2021-03-23	EPI_ISL_1551436	Aegis_Sciences_Corporation
hCoV-19/Japan/PG-72924/2021	2021-07-18	EPI_ISL_3874281	Shimane_Prefectural_Institute_of_Public_Health_and_Environmental_Science
hCoV-19/Japan/PG-46855/2021	2021-05-10	EPI_ISL_2760607	SARS-CoV-2_testing_team
hCoV-19/England/MILK-1B695BD/2021	2021-08-09	EPI_ISL_3470492	Lighthouse_Lab_in_Milton_Keynes
hCoV-19/Brazil/RS-FIOCRUZ-21536/2021	2021-04-16	EPI_ISL_2466135	Laboratorio_Central_de_Saude_Publica_do_Estado_do_Rio_Grande_do_Sul_(LACEN-RS)
hCoV-19/USA/WA-S2631/2020	2020-06-20	EPI_ISL_497263	Washington_State_Department_of_Health
hCoV-19/England/NORW-EB469/2020	2020-04-27	EPI_ISL_457433	Quadram_Institute_Bioscience
hCoV-19/Scotland/QEUH-14B02F3/2021	2021-03-31	EPI_ISL_1537845	Lighthouse_Lab_in_Glasgow
hCoV-19/Denmark/DCGC-79515/2021	2021-03-08	EPI_ISL_1888156	Department_of_Virus_and_Microbiological_Special_Diagnostics
hCoV-19/Japan/PG-14303/2020	2020-12-15	EPI_ISL_895937	Pathogen_Genomics_Center
hCoV-19/England/ALDP-EE72FC/2021	2021-01-03	EPI_ISL_834935	Lighthouse_Lab_in_Alderley_Park
hCoV-19/England/QEUH-EF85A4/2021	2021-01-05	EPI_ISL_834784	Lighthouse_Lab_in_Glasgow
hCoV-19/USA/MA-UMASSMED-P002H09/2020	2020-12-29	EPI_ISL_3410114	UMass_Memorial_Medical_Center
hCoV-19/USA/MO-MSPHL-000174/2020	2020-08-17	EPI_ISL_1362723	Missouri_State_Public_Health_Laboratory
hCoV-19/India/TG-CCMB-CIA2670/2021	2021-05-09	EPI_ISL_2441515	CSIR-Centre_for_Cellular_and_Molecular_Biology
hCoV-19/Switzerland/ZH-UZH-IMV-3ba4e289/2021	2021-08-11	EPI_ISL_3855295	Laborgemeinschaft_1
hCoV-19/USA/MD-IGS-012107604179A/2021	2021-03-17	EPI_ISL_1608691	Maryland_Genomics
hCoV-19/Italy/CAL-AMC-210420141-DS/2021	2021-04-20	EPI_ISL_2884237	Virology_Laboratory
hCoV-19/USA/WI-CDC-FG-076039/2021	2021-08-07	EPI_ISL_3659450	Fulgent_Genetics
hCoV-19/Scotland/QEUH-1659A4D/2021	2021-06-07	EPI_ISL_2608012	Lighthouse_Lab_in_Glasgow
hCoV-19/Denmark/DCGC-55508/2021	2021-04-05	EPI_ISL_1863936	Department_of_Virus_and_Microbiological_Special_Diagnostics
hCoV-19/Poland/Pomorskie_MWB_155/2021	2021-01-15	EPI_ISL_1040979	Hematology_Laboratory
hCoV-19/Denmark/DCGC-41685/2021	2021-01-25	EPI_ISL_973362	Department_of_Virus_and_Microbiological_Special_Diagnostics
hCoV-19/England/PLYM-1CACBBB/2021	2021-08-25	EPI_ISL_3884397	Lighthouse_Laboratory_Plymouth
hCoV-19/Sweden/7883630928/2021	2021-02-23	EPI_ISL_1810002	Swedish_national_genomic_surveillance_program_of_SARS-CoV-2
hCoV-19/England/ALDP-1404CA7/2021	2021-03-15	EPI_ISL_1343244	Lighthouse_Lab_in_Alderley_Park
hCoV-19/Germany/BB-RKI-NP-0001/2021	2021-01-04	EPI_ISL_860304	Unit_17
hCoV-19/Japan/PG-15795/2020	2020-11-25	EPI_ISL_894603	Pathogen_Genomics_Center
hCoV-19/USA/NJ-NYGC-V42/2021	2021-01-11	EPI_ISL_2008082	Hackensack_Medical_Center
hCoV-19/Norway/6454/2021	2021-03-12	EPI_ISL_1579064	Furst_Medical_Laboratory
hCoV-19/South_Africa/NICD-N13161/2021	2021-07-18	EPI_ISL_3643993	MAFIKENG_LABORATORY
hCoV-19/England/PHEC-3574DE/2021	2021-00-00	EPI_ISL_3774985	Respiratory_Virus_Unit
hCoV-19/Germany/NW-RKI-I-204447/2021	2021-08-05	EPI_ISL_3713752	amedes_MVZ_f\u00fcr_Laboratoriumsmedizin_Rhein/Ruhr
hCoV-19/Scotland/QEUH-1C4065E/2021	2021-08-19	EPI_ISL_3812360	Lighthouse_Lab_in_Glasgow
hCoV-19/Netherlands/ZH-EMC-370/2020	2020-08-02	EPI_ISL_523710	Dutch_COVID-19_response_team
hCoV-19/Germany/un-RKI-I-143302/2021	2021-04-26	EPI_ISL_2127984	SYNLAB_MVZ_Heidelberg
hCoV-19/USA/IL-IDPH-STE-S-000691/2020	2020-05-14	EPI_ISL_1323215	Illinois_Department_of_Public_Health
hCoV-19/Wales/PHWC-PYYJWW/2021	2021-03-15	EPI_ISL_1388307	Originating_lab
hCoV-19/England/CAMC-11B4C30/2021	2021-01-29	EPI_ISL_987852	Lighthouse_Lab_in_Cambridge
hCoV-19/Poland/NIPH-NIH_ECDC-3001/2021	2021-03-26	EPI_ISL_1627798	Diagnostyka_Sp.z_o.o.
hCoV-19/Mexico/SIN-CIAD-MZT_S7103/2021	2021-06-14	EPI_ISL_2987717	Hospital_Sharp
hCoV-19/USA/MS-SRL_330489436/2021	2021-08-23	EPI_ISL_3938745	Sonic_Reference_Laboratory
hCoV-19/Wales/PHWC-PYAAY7/2021	2021-07-26	EPI_ISL_3295089	Wales_Specialist_Virology_Centre_Sequencing_lab
hCoV-19/USA/NJ-CDC-LC0021840/2021	2021-03-01	EPI_ISL_1319678	Laboratory_Corporation_of_America
hCoV-19/Germany/NW-KRO-2342/2020	2020-03-11	EPI_ISL_2872335	MVZ_Labor_Krone_GbR
hCoV-19/Scotland/QEUH-14BE29B/2021	2021-04-01	EPI_ISL_1584816	Lighthouse_Lab_in_Glasgow
hCoV-19/USA/MI-MDHHS-SC22880/2020	2020-11-20	EPI_ISL_804766	Michigan_Department_of_Health_and_Human_Services
hCoV-19/Ireland/CE-NVRL-e87IRL09013/2021	2021-03-10	EPI_ISL_1397022	National_Virus_Reference_Laboratory
hCoV-19/Wales/PHWC-4A9C89/2020	2020-12-14	EPI_ISL_815250	Wales_Specialist_Virology_Centre_Sequencing_lab
hCoV-19/USA/WA-Altius-ALTCOV-BPTLMSSJKOO4LIXU/2021	2021-04-17	EPI_ISL_2378140	State_Testing_Facility
hCoV-19/England/ALDP-1B82958/2021	2021-08-11	EPI_ISL_3469958	Lighthouse_Lab_in_Alderley_Park
hCoV-19/Spain/PV-IBV-98008439/2020	2020-10-22	EPI_ISL_654607	Servicio_de_Microbiolog\u00eda._Hospital_Universitario_Donostia._OSI_Donostialdea._\u00c1rea_de_Enfermedades_Infecciosas
hCoV-19/USA/FL-CDC-LC0150894/2021	2021-07-30	EPI_ISL_3511641	Laboratory_Corporation_of_America
hCoV-19/Switzerland/SG-Risch-2151201904/2021	2021-05-12	EPI_ISL_3578243	Dr._Risch_Ostschweiz_AG
hCoV-19/USA/GA-CDC-STM-000017786/2021	2021-02-17	EPI_ISL_1269055	Helix/Illumina
hCoV-19/England/PHEC-U308U120/2021	2021-08-24	EPI_ISL_3776886	Respiratory_Virus_Unit
hCoV-19/England/ALDP-12DB8D4/2021	2021-02-18	EPI_ISL_1177274	Centre_for_Enzyme_Innovation
hCoV-19/England/QEUH-11B64BE/2021	2021-01-31	EPI_ISL_1054169	Northumbria_University_/_South_Tees_Hospitals_NHS_Foundation_Trust_/_North_Cumbria_Integrated_Care_NHS_Foundation_Trust_/_North_Tees_and_Hartlepool_NHS_Foundatio
hCoV-19/Brazil/SP-IB_110809/2021	2021-05-17	EPI_ISL_2493734	INSIDE_DIAGN\u00d3STICOS
hCoV-19/Sweden/2866903063/2021	2021-03-16	EPI_ISL_1903770	Swedish_national_genomic_surveillance_program_of_SARS-CoV-2
hCoV-19/Turkey/HSGM-D15975/2021	2021-08-19	EPI_ISL_3651581	Ministry_of_Health_Turkey
hCoV-19/Croatia/8016/2021	2021-07-31	EPI_ISL_3665712	Zavod_za_javno_zdravstvo_Vara\u017edinske_\u017eupanije
hCoV-19/Turkey/HSGM-D23565/2021	2021-08-21	EPI_ISL_3672760	Ministry_of_Health_Turkey
hCoV-19/USA/NJ-CDC-LC0172166/2021	2021-08-04	EPI_ISL_3684984	Laboratory_Corporation_of_America
hCoV-19/USA/WI-WSLH-201584/2020	2020-07-20	EPI_ISL_803722	Wisconsin_State_Laboratory_of_Hygiene_Communicable_Disease_Division
hCoV-19/USA/NC-CDC-ASC210013680/2021	2021-03-21	EPI_ISL_1525082	Aegis_Sciences_Corporation
hCoV-19/Latvia/2104045483/2021	2021-04-15	EPI_ISL_2799774	Riga_East_University_Hospital
hCoV-19/Denmark/DCGC-162958/2021	2021-08-24	EPI_ISL_3806463	Department_of_Bacteria
hCoV-19/New_Zealand/20VR2933/2020	2020-00-00	EPI_ISL_579357	LabPLUS
hCoV-19/USA/AZ-ASU2926/2021	2021-02-17	EPI_ISL_1365584	Arizona_State_University
hCoV-19/England/QEUH-121B3C8/2021	2021-02-06	EPI_ISL_1054283	Department_of_Pathology
hCoV-19/Turkey/HSGM-FS7103/2021	2021-08-08	EPI_ISL_3416868	Ministry_of_Health_Turkey
hCoV-19/Sweden/8935077399/2021	2021-02-23	EPI_ISL_1808047	Swedish_national_genomic_surveillance_program_of_SARS-CoV-2
hCoV-19/USA/NY-PRL-2021_03_29_04J24/2021	2021-03-24	EPI_ISL_1471846	Pandemic_Response_Lab_-_NYC
hCoV-19/Lithuania/S21D387/2021	2021-04-03	EPI_ISL_1585800	Vilnius_University_Hospital_Santaros_Klinikos
hCoV-19/England/MILK-1495986/2021	2021-03-27	EPI_ISL_1488227	Lighthouse_Lab_in_Milton_Keynes
hCoV-19/England/ALDP-14D3D26/2021	2021-04-05	EPI_ISL_1583865	Lighthouse_Lab_in_Alderley_Park
hCoV-19/England/CAMC-1063C5F/2021	2021-01-16	EPI_ISL_879041	Lighthouse_Lab_in_Cambridge
hCoV-19/England/QEUH-1956430/2021	2021-07-14	EPI_ISL_3070390	Lighthouse_Lab_in_Glasgow
hCoV-19/USA/CO-CDC-MMB09571992/2021	2021-08-03	EPI_ISL_3604037	Mako_Medical
hCoV-19/England/PHEC-2F9B8F/2021	2021-00-00	EPI_ISL_2738657	Respiratory_Virus_Unit
hCoV-19/Denmark/DCGC-34597/2020	2020-12-21	EPI_ISL_871608	Department_of_Virus_and_Microbiological_Special_Diagnostics
hCoV-19/USA/TX-CDC-QDX23892382/2021	2021-04-11	EPI_ISL_1834213	Quest_Diagnostics_Incorporated
hCoV-19/Spain/MD-IBV-99023397/2020	2020-12-28	EPI_ISL_1323085	Hospital_Universitario_La_Paz_(Madrid)
hCoV-19/England/ALDP-13C8BC1/2021	2021-03-10	EPI_ISL_1331201	Lighthouse_Lab_in_Alderley_Park
hCoV-19/Poland/NIPH-NIH_ECDC-375/2021	2021-02-09	EPI_ISL_1201726	WSSE_Olsztyn
hCoV-19/USA/NM-UNM-00174/2020	2020-04-04	EPI_ISL_467583	New_Mexico_Department_of_Health_Scientific_Laboratory_Division
hCoV-19/USA/FL-CDC-STM-000042495/2021	2021-03-22	EPI_ISL_1576296	Helix/Illumina
hCoV-19/Switzerland/BS-UHB-42897517/2021	2021-06-14	EPI_ISL_2768037	Clinical_Virology
hCoV-19/England/BRIS-12515C/2020	2020-03-26	EPI_ISL_443870	PHE_South_West_Regional_Laboratory
hCoV-19/USA/NJ-CDC-QDX26380268/2021	2021-06-28	EPI_ISL_2929642	Quest_Diagnostics_Incorporated
hCoV-19/Turkey/HSGM-D15799/2021	2021-08-19	EPI_ISL_3647219	Ministry_of_Health_Turkey
hCoV-19/Netherlands/FR-RIVM-20557/2020	2020-12-15	EPI_ISL_790625	Dutch_COVID-19_response_team
hCoV-19/Denmark/DCGC-156807/2021	2021-08-17	EPI_ISL_3632089	Department_of_Bacteria
hCoV-19/USA/CA-CDC-FG-065251/2021	2021-08-06	EPI_ISL_3521382	Fulgent_Genetics
hCoV-19/Germany/BY-RKI-I-023112/2021	2021-02-16	EPI_ISL_1153279	Sonic_-_Dr._Staber_&_Kollegen_GmbH_M\u00fcnchen
hCoV-19/Italy/CAM-TIGEM-IZSM-COLLI-11928/2021	2021-04-17	EPI_ISL_2143701	Istituto_Zooprofilattico_Sperimentale_del_Mezzogiorno
hCoV-19/Netherlands/OV-RIVM-40357/2021	2021-06-12	EPI_ISL_2673083	Dutch_COVID-19_response_team
hCoV-19/Germany/NW-RKI-I-133442/2021	2021-04-24	EPI_ISL_2115750	LabKom_-_MVZ_Labor_Bochum_MLB_GmbH
hCoV-19/England/NORW-21FCDB/2020	2020-12-15	EPI_ISL_741474	Quadram_Institute_Bioscience
hCoV-19/England/ALDP-157C9B1/2021	2021-05-10	EPI_ISL_2171798	Lighthouse_Lab_in_Alderley_Park
hCoV-19/Denmark/DCGC-50653/2021	2021-02-15	EPI_ISL_1127044	Department_of_Virus_and_Microbiological_Special_Diagnostics
hCoV-19/Thailand/DMSc-00465/2021	2021-05-16	EPI_ISL_2433402	Medical_Correctional_Hospital
hCoV-19/England/QEUH-1170FCE/2021	2021-01-26	EPI_ISL_947141	Lighthouse_Lab_in_Glasgow
hCoV-19/Denmark/DCGC-14583/2020	2020-11-23	EPI_ISL_711854	Department_of_Virus_and_Microbiological_Special_Diagnostics
hCoV-19/Poland/PL_P65/2021	2021-03-09	EPI_ISL_1340938	1._Glowny_Inspektorat_Sanitarny;\n2._Diagnostyka._Laboratoria_Medyczne.
hCoV-19/England/MILK-1473766/2021	2021-03-24	EPI_ISL_1472446	Lighthouse_Lab_in_Milton_Keynes
hCoV-19/Australia/VIC5898/2020	2020-07-21	EPI_ISL_518679	Microbiological_Diagnostic_Unit_-_Public_Health_Laboratory_(MDU-PHL)
hCoV-19/USA/NY-UB-00677/2021	2021-01-21	EPI_ISL_1401062	Erie_County_Public_Health_(ECPHL)
hCoV-19/Japan/PG-22336/2021	2021-01-25	EPI_ISL_1427113	Pathogen_Genomics_Center
hCoV-19/Australia/VIC7399/2020	2020-07-30	EPI_ISL_564383	Victorian_Infectious_Diseases_Reference_Laboratory_(VIDRL)
hCoV-19/Belgium/rega-1683/2021	2021-01-05	EPI_ISL_890314	KU_Leuven
hCoV-19/Canada/BC-BCCDC-54305/2021	2021-03-23	EPI_ISL_2529929	BCCDC_Public_Health_Laboratory
hCoV-19/Denmark/DCGC-25040/2020	2020-12-28	EPI_ISL_795890	Department_of_Virus_and_Microbiological_Special_Diagnostics
hCoV-19/England/PHEC-3070F7/2021	2021-00-00	EPI_ISL_2741226	Respiratory_Virus_Unit
hCoV-19/Belgium/rega-8423/2021	2021-04-29	EPI_ISL_2833287	KU_Leuven
hCoV-19/Poland/NIPH-NIH_ECDC-6044/2021	2021-05-10	EPI_ISL_2377524	MLD_Szpital_\u015aw._El\u017cbiety
hCoV-19/England/QEUH-1B3D3E5/2021	2021-08-07	EPI_ISL_3438318	Lighthouse_Lab_in_Glasgow
hCoV-19/England/ALDP-19B0328/2021	2021-07-20	EPI_ISL_3107817	Lighthouse_Lab_in_Alderley_Park
hCoV-19/Mexico/CMX-INMEGEN-21-28/2021	2021-08-09	EPI_ISL_3548047	Instituto_Nacional_de_Medicina_Genomica
hCoV-19/Germany/ST-RKI-I-012393/2021	2021-01-26	EPI_ISL_1142525	Med._Labor_Prof._Schenk_Dr._Ansorge_&_Kollegen
hCoV-19/Japan/PG-46726/2021	2021-04-25	EPI_ISL_2330837	SARS-CoV-2_testing_team
hCoV-19/Wales/PHWC-16F45D/2020	2020-10-05	EPI_ISL_585967	Wales_Specialist_Virology_Centre_Sequencing_lab
hCoV-19/USA/NY-PRL-2021_0405_02N06/2021	2021-04-02	EPI_ISL_1542857	Pandemic_Response_Lab_-_NYC
hCoV-19/England/MILK-16494BB/2021	2021-06-07	EPI_ISL_2540813	Lighthouse_Lab_in_Milton_Keynes
hCoV-19/USA/UT-UPHL-210528450464/2021	2021-03-29	EPI_ISL_2458505	Utah_Public_Health_Laboratory
hCoV-19/Italy/CAM-TIGEM-2230/2021	2021-00-00	EPI_ISL_1056912	Istituto_Zooprofilattico_Sperimentale_del_Mezzogiorno_-_IZSM
hCoV-19/England/QEUH-12FD256/2021	2021-02-21	EPI_ISL_1256466	Lighthouse_Lab_in_Glasgow
hCoV-19/England/RAND-12D81DC/2021	2021-02-13	EPI_ISL_1100962	Randox_Laboratories
hCoV-19/Congo/ITM-071-2001A6/2021	2021-01-20	EPI_ISL_1857283	Fondation_Congolaise_pour_la_recherche_medicale_(FCRM)
hCoV-19/USA/CA-CDC-STM-000048573/2021	2021-04-01	EPI_ISL_1679616	Helix/Illumina
hCoV-19/England/ALDP-16DF274/2021	2021-06-13	EPI_ISL_2638827	Lighthouse_Lab_in_Alderley_Park
hCoV-19/Poland/PL_P772/2021	2021-03-14	EPI_ISL_1411611	1._Glowny_Inspektorat_Sanitarny.\n2._Diagnostyka._Laboratoria_Medyczne.
hCoV-19/French_Guiana/IPG2021133/2021	2021-04-06	EPI_ISL_1628332	Laboratoire_Carage
hCoV-19/USA/MN-MDH-7661/2021	2021-05-11	EPI_ISL_2376585	M_Health_Fairview
hCoV-19/Japan/PG-14140/2020	2020-11-30	EPI_ISL_1098749	Fukuoka_Institute_of_Health_and_Environmental_Sciences
hCoV-19/USA/CA-CDPH-2000005428/2020	2020-12-09	EPI_ISL_2968907	CDPH_Valencia_Branch_Laboratory
hCoV-19/Switzerland/VD-CHUV-GEN2314/2020	2020-10-14	EPI_ISL_2367305	ICH-RIVIERA
hCoV-19/India/TN-CL-1046_S310_R1_001/2021	2021-04-30	EPI_ISL_2724339	Dr_S_raju
hCoV-19/Czech_Republic/UMTM224180/2021	2021-06-02	EPI_ISL_2727506	Institute_of_Molecular_and_Translational_Medicine_/_Laboratory_of_Experimental_Medicine
hCoV-19/USA/NY-UB-00118/2020	2020-04-15	EPI_ISL_1009355	Erie_County_Public_Health_(ECPHL)
hCoV-19/USA/NY-Wadsworth-21008115-01/2021	2021-01-05	EPI_ISL_936023	THE_MARY_IMOGENE_BASSETT_HOSPITAL
hCoV-19/England/ALDP-1201E3D/2021	2021-02-03	EPI_ISL_988986	Lighthouse_Lab_in_Alderley_Park
hCoV-19/Czech_Republic/NRL_2324_21/2021	2021-01-06	EPI_ISL_1261407	National_Institute_of_Public_Health
hCoV-19/England/NORW-224E46/2021	2021-01-03	EPI_ISL_839909	Quadram_Institute_Bioscience
hCoV-19/USA/AZ-CDC-QDX25129048/2021	2021-05-16	EPI_ISL_2439775	Quest_Diagnostics_Incorporated
hCoV-19/Denmark/DCGC-139284/2021	2021-07-27	EPI_ISL_3163228	Department_of_Bacteria
hCoV-19/Australia/VIC16312/2020	2020-08-05	EPI_ISL_640320	Microbiological_Diagnostic_Unit_-_Public_Health_Laboratory_(MDU-PHL)
hCoV-19/Rwanda/NRLNAT1022/2020	2020-12-16	EPI_ISL_930634	Nucleic_Acid_Testing
hCoV-19/USA/SD-CDC-2-4813054/2021	2021-08-18	EPI_ISL_3947144	SD_Public_Health_Laboratory
hCoV-19/USA/ID-IBL-641924/2020	2020-00-00	EPI_ISL_3464631	Idaho_Bureau_of_Laboratories
hCoV-19/Belgium/rega-6713/2021	2021-01-25	EPI_ISL_2425340	KU_Leuven
hCoV-19/Denmark/DCGC-94639/2021	2021-05-03	EPI_ISL_2174485	Department_of_Virus_and_Microbiological_Special_Diagnostics
hCoV-19/England/PLYM-1A7B5D7/2021	2021-07-30	EPI_ISL_3368103	Lighthouse_Laboratory_Plymouth
hCoV-19/England/ALDP-1321D93/2021	2021-02-20	EPI_ISL_1474339	Quadram_Institute_Bioscience
hCoV-19/Denmark/DCGC-46139/2021	2021-02-01	EPI_ISL_1065649	Department_of_Virus_and_Microbiological_Special_Diagnostics
hCoV-19/England/ALDP-179CF7B/2021	2021-06-21	EPI_ISL_2809249	Lighthouse_Lab_in_Alderley_Park
hCoV-19/England/ALDP-1416A11/2021	2021-03-16	EPI_ISL_1415860	Lighthouse_Lab_in_Alderley_Park
hCoV-19/Japan/PG-47483/2021	2021-05-04	EPI_ISL_2331222	SARS-CoV-2_testing_team
hCoV-19/Slovenia/08-032199-MB/2021	2021-02-01	EPI_ISL_1056021	National_Laboratory_for_Health
hCoV-19/Germany/NW-RKI-I-179419/2021	2021-05-31	EPI_ISL_2636076	Labor_ZOTZ
hCoV-19/Italy/VEN-IZSVe-21RS8017-9_VR/2021	2021-07-19	EPI_ISL_3119730	AULSS_9_Scaligera_-_San_Bonifacio
hCoV-19/England/ALDP-1726996/2021	2021-06-15	EPI_ISL_2682782	Lighthouse_Lab_in_Alderley_Park
hCoV-19/Japan/PG-11387/2020	2020-11-11	EPI_ISL_898251	Pathogen_Genomics_Center
hCoV-19/Scotland/QEUH-186E71F/2021	2021-07-04	EPI_ISL_2937500	Lighthouse_Lab_in_Glasgow
hCoV-19/Finland/S9A4/2020	2020-10-11	EPI_ISL_737080	Department_of_Virology_and_Immunology
hCoV-19/England/ALDP-1AAE0F8/2021	2021-08-02	EPI_ISL_3338464	Lighthouse_Lab_in_Alderley_Park
hCoV-19/USA/MI-CDC-ASC210055307/2021	2021-04-09	EPI_ISL_1995776	Aegis_Sciences_Corporation
hCoV-19/USA/NJ-CDC-LC0023856/2021	2021-02-24	EPI_ISL_1422066	Laboratory_Corporation_of_America
hCoV-19/USA/CA-SC-253445/2021	2021-07-07	EPI_ISL_3067598	Santa_Clara_Valley_Medical_Center
hCoV-19/Turkey/HSGM-DG1625/2021	2021-08-17	EPI_ISL_3586520	Ministry_of_Health_Turkey
hCoV-19/England/MILK-DAF4A0/2020	2020-12-29	EPI_ISL_797203	Lighthouse_Lab_in_Milton_Keynes
hCoV-19/USA/NJ-CDC-LC0066660/2021	2021-05-21	EPI_ISL_2481089	Laboratory_Corporation_of_America
hCoV-19/Germany/BB-RKI-I-078483/2021	2021-03-29	EPI_ISL_1643747	IMD_-_Labor_Oderland
hCoV-19/Japan/PG-19026/2021	2021-01-04	EPI_ISL_1127859	Pathogen_Genomics_Center
hCoV-19/Denmark/DCGC-127445/2021	2021-07-12	EPI_ISL_2972095	Department_of_Bacteria
hCoV-19/Germany/BY-RKI-I-163085/2021	2021-04-19	EPI_ISL_2386800	Labor_Becker_&_Kollegen_(Standort_M\u00fcnchen)
hCoV-19/Canada/NS-NML-1905/2020	2020-04-15	EPI_ISL_1666763	NS-QEII_Health_Sciences_Centre
hCoV-19/Spain/PV-IBV-97011236/2020	2020-11-12	EPI_ISL_2931620	Servicio_de_Microbiolog\u00eda._Hospital_Universitario_Donostia._OSI_Donostialdea._\u00c1rea_de_Enfermedades_Infecciosas
hCoV-19/England/CAMC-C98933/2020	2020-12-17	EPI_ISL_777632	Lighthouse_Lab_in_Cambridge
hCoV-19/England/PHEC-15BBC8/2021	2021-00-00	EPI_ISL_2737613	Respiratory_Virus_Unit
hCoV-19/Germany/BY-MVP-000002233/2020	2020-12-29	EPI_ISL_1752145	Max_von_Pettenkofer_Institute
hCoV-19/Germany/HH-HPI-p4663/2021	2021-03-14	EPI_ISL_1464587	MEDILYS_Laborgesellschaft_mbH
hCoV-19/USA/WI-WSLH-212330/2021	2021-03-10	EPI_ISL_1626045	Wisconsin_State_Laboratory_of_Hygiene_Communicable_Disease_Division
hCoV-19/Germany/RP-RKI-I-211568/2021	2021-08-24	EPI_ISL_3886342	SYNLAB_MVZ_Trier
hCoV-19/Northern_Ireland/RAND-1313E55/2021	2021-02-17	EPI_ISL_1265006	Randox_Laboratories
hCoV-19/Brazil/GO-HLAGYN-1838456/2021	2021-08-12	EPI_ISL_3536521	HLAGYN_-_Laboratorio_de_Imunologia_de_Transplantes_de_Goias
hCoV-19/Gambia/NPHL-245/2020	2020-00-00	EPI_ISL_561251	MRCG_at_LSHTM_Genomics_lab
hCoV-19/Canada/BC-BCCDC-57155/2021	2021-03-28	EPI_ISL_2532209	BCCDC_Public_Health_Laboratory
hCoV-19/England/MILK-DAC8B6/2020	2020-12-29	EPI_ISL_797190	Lighthouse_Lab_in_Milton_Keynes
hCoV-19/Brazil/SP-IB_110112/2021	2021-05-10	EPI_ISL_2445350	LABORATORIO_MUNICIPAL_DE_ANALISES_CLINICAS_DE_ITANHAEM
hCoV-19/Germany/NW-RKI-I-163519/2021	2021-05-20	EPI_ISL_2387203	amedes_MVZ_DIAMEDIS_Sennestadt
hCoV-19/Denmark/DCGC-133586/2021	2021-07-20	EPI_ISL_3072472	Department_of_Bacteria
hCoV-19/Portugal/PT10068/2021	2021-06-14	EPI_ISL_2796455	UNILABS
hCoV-19/USA/OH-ODH-SC35963/2020	2020-04-30	EPI_ISL_819127	Ohio_Department_of_Health_Laboratory
hCoV-19/Denmark/DCGC-86999/2021	2021-01-11	EPI_ISL_1896358	Department_of_Virus_and_Microbiological_Special_Diagnostics
hCoV-19/India/GJ-ICMR-NIV-INSACOG-GSEQ-4776/2021	2021-07-08	EPI_ISL_3244693	ICMR-National_Institute_of_Virology_-_INSACOG
hCoV-19/England/QEUH-1B22468/2021	2021-08-06	EPI_ISL_3445952	Lighthouse_Lab_in_Glasgow
hCoV-19/South_Korea/KDCA5709/2021	2021-06-22	EPI_ISL_2967423	Division_of_Emerging_Infectious_Diseases
hCoV-19/taly/APU-BA272/2021	2021-07-03	EPI_ISL_3770736	ASL_BARI
hCoV-19/USA/VA-QDX-2211/2020	2020-03-15	EPI_ISL_604621	Quest_Diagnostics
hCoV-19/USA/NY-PRL-2021_0803_00A20/2021	2021-07-31	EPI_ISL_3331495	Pandemic_Response_Lab_-_NYC
hCoV-19/USA/WI-CDC-LC0035912/2021	2021-03-26	EPI_ISL_1609124	Laboratory_Corporation_of_America
hCoV-19/England/CAMC-13D3C39/2021	2021-03-12	EPI_ISL_1327689	Lighthouse_Lab_in_Cambridge
hCoV-19/USA/NY-CDC-LC0047071/2021	2021-04-14	EPI_ISL_1800860	Laboratory_Corporation_of_America
hCoV-19/Japan/PG-58829/2021	2021-06-05	EPI_ISL_2772474	SARS-CoV-2_testing_team
hCoV-19/Belgium/rega-9322/2021	2021-05-14	EPI_ISL_2726481	KU_Leuven
hCoV-19/USA/TX-HMH-MCoV-30184/2020	2020-12-29	EPI_ISL_1304737	Houston_Methodist_Hospital
hCoV-19/Sweden/09_SE100_21CS100326/2021	2021-03-04	EPI_ISL_1313326	Karolinska_University_Hospital
hCoV-19/Scotland/QEUH-1C6D7B2/2021	2021-08-23	EPI_ISL_3837599	Lighthouse_Lab_in_Glasgow
hCoV-19/Turkey/HSGM-D9360/2021	2021-08-17	EPI_ISL_3595872	Ministry_of_Health_Turkey
hCoV-19/Turkey/HSGM-MG2183/2021	2021-08-18	EPI_ISL_3585292	Ministry_of_Health_Turkey
hCoV-19/Germany/un-RKI-I-063439/2021	2021-03-22	EPI_ISL_1568650	SYNLAB_MVZ_Ettlingen
hCoV-19/Turkey/HSGM-FS5956/2021	2021-08-07	EPI_ISL_3415364	Ministry_of_Health_Turkey
hCoV-19/Switzerland/BL-ETHZ-33475016/2021	2021-07-13	EPI_ISL_3295990	Viollier_AG
hCoV-19/Japan/PG-70690/2021	2021-05-03	EPI_ISL_3192943	Pathogen_Genomics_Center
hCoV-19/USA/MA-CDCBI-CRSP_C7AWQO2PFEYRHL7O/2021	2021-05-17	EPI_ISL_2312033	Broad_Institute_Clinical_Research_Sequencing_Platform
hCoV-19/England/TFCI-27005C8/2020	2020-12-30	EPI_ISL_924519	Bioinformatics_and_Biostatistics_Lab
hCoV-19/Japan/PG-81341/2021	2021-07-30	EPI_ISL_3872910	Department_of_Infectious_Diseases
hCoV-19/Sweden/01_SE100_21CS507239/2021	2021-08-06	EPI_ISL_3534455	Karolinska_University_Hospital_Solna
hCoV-19/Germany/NW-RKI-I-107513/2021	2021-04-12	EPI_ISL_1851278	Labor_ZOTZ
hCoV-19/Denmark/DCGC-64385/2021	2021-03-29	EPI_ISL_1872956	Department_of_Virus_and_Microbiological_Special_Diagnostics
hCoV-19/Brazil/RS-1403CVL/2020	2020-06-07	EPI_ISL_1469617	Funda\u00e7\u00e3o_Hospitalar_de_Sapucaia_do_Sul
hCoV-19/USA/CA-CDC-LC0013768/2021	2021-02-01	EPI_ISL_1038694	Laboratory_Corporation_of_America
hCoV-19/England/ALDP-14278AA/2021	2021-03-11	EPI_ISL_1414702	Lighthouse_Lab_in_Alderley_Park
hCoV-19/England/BRBR-1C1A16B/2021	2021-08-18	EPI_ISL_3699720	Berkshire_and_Surrey_Pathology_Services_Lighthouse_Laboratory
hCoV-19/Canada/BC-BCCDC-91556/2021	2021-05-23	EPI_ISL_3487634	British_Columbia_Centre_For_Disease_Control
hCoV-19/USA/WY-WYPHL-20128382/2020	2020-11-09	EPI_ISL_2560467	Wyoming_Public_Health_Laboratory
hCoV-19/Denmark/DCGC-87156/2021	2021-04-12	EPI_ISL_1896515	Department_of_Virus_and_Microbiological_Special_Diagnostics
hCoV-19/Wales/PHWC-168B22/2020	2020-04-19	EPI_ISL_494332	Wales_Specialist_Virology_Centre_Sequencing_lab
hCoV-19/India/KA-NIMH-SEQ-159/2021	2021-01-18	EPI_ISL_995740	BBMP_Urban_PHC
hCoV-19/Canada/BC-BCCDC-124336/2021	2021-03-22	EPI_ISL_3597548	British_Columbia_Centre_For_Disease_Control
hCoV-19/Cambodia/620852/2021	2021-07-09	EPI_ISL_3031542	Virology_Unit
hCoV-19/Belgium/SJ4274352/2021	2021-03-31	EPI_ISL_2381995	AZ_Zeno_Knokke-Blankenberge
hCoV-19/Northern_Ireland/RAND-183469D/2021	2021-06-30	EPI_ISL_2975094	Randox_Laboratories
hCoV-19/Brazil/RS-LMM61719/2021	2021-08-03	EPI_ISL_3492494	Laborat\u00f3rio_de_Microbiologia_Molecular_-_Universidade_FEEVALE
hCoV-19/Japan/PG-44264/2021	2021-05-06	EPI_ISL_2337990	SARS-CoV-2_testing_team
hCoV-19/Belgium/rega-6238/2021	2021-03-29	EPI_ISL_2404639	KU_Leuven
hCoV-19/USA/MN-CDC-IBX227441424658/2021	2021-04-11	EPI_ISL_2013880	Infinity_Biologix
hCoV-19/Lithuania/S21C420/2021	2021-02-22	EPI_ISL_1252771	National_Food_and_Veterinary_Risk_Assessment_Institute
hCoV-19/Germany/NW-RKI-I-175470/2021	2021-06-02	EPI_ISL_2632187	Medizinische_Laboratorien_D\u00fcsseldorf
hCoV-19/Brazil/GO-HLAGYN-1523915/2021	2021-03-09	EPI_ISL_2187868	HLAGYN_-_Laboratorio_de_Imunologia_de_Transplantes_de_Goias
hCoV-19/Lithuania/NMRVI69820/2021	2021-04-04	EPI_ISL_1910350	National_Institute_for_Food_and_Veterinary_Risk_Assessment_(NMVRVI)
hCoV-19/Greece/21299/2021	2021-07-11	EPI_ISL_3545479	34
hCoV-19/England/LOND-1325148/2021	2021-01-18	EPI_ISL_920443	University_College_London_Hospital
hCoV-19/England/MILK-118BD5D/2021	2021-01-26	EPI_ISL_958440	Lighthouse_Lab_in_Milton_Keynes
hCoV-19/USA/MD-IGS-132109500453A/2021	2021-04-05	EPI_ISL_2082896	Maryland_Genomics
hCoV-19/Australia/SA0253/2020	2020-04-07	EPI_ISL_468027	SA_Pathology
hCoV-19/Canada/AB-ABPHL-08357/2021	2021-02-28	EPI_ISL_2166649	Alberta_Precision_Labs_(APL)
hCoV-19/France/PAC-IHU-18742-Nova1E/2021	2021-07-00	EPI_ISL_3803284	MEPHI
hCoV-19/USA/VA-DCLS-1749/2020	2020-09-10	EPI_ISL_644850	Virginia_DCLS
hCoV-19/Denmark/DCGC-117819/2021	2021-05-24	EPI_ISL_2670474	Department_of_Bacteria
hCoV-19/England/MILK-1C89F03/2021	2021-08-23	EPI_ISL_3810245	Lighthouse_Lab_in_Milton_Keynes
hCoV-19/Brazil/PR-FIOCRUZ-31733/2021	2021-05-14	EPI_ISL_2983450	Laboratorio_Central_de_Saude_Publica_do_Estado_do_Parana_(LACEN/PR)
hCoV-19/England/MILK-93D10E/2020	2020-06-21	EPI_ISL_552939	Lighthouse_Lab_in_Milton_Keynes
hCoV-19/Sweden/RVFOI21-00297/2021	2021-02-15	EPI_ISL_1091519	Klinisk_mikrobiologi
hCoV-19/Israel/SMC-7005932/2021	2021-07-04	EPI_ISL_3024198	Shamir_Medical_Center_(Asaf_Harofe)
hCoV-19/England/ALDP-1013F91/2021	2021-01-13	EPI_ISL_881402	Lighthouse_Lab_in_Alderley_Park
hCoV-19/Canada/AB-19260/2020	2020-04-18	EPI_ISL_805546	Alberta_Precision_Labs_(APL)
hCoV-19/Hangzhou/HZCDC7184F/2020	2020-03-22	EPI_ISL_482583	Hangzhou_Center_for_Diseases_Control_and_Prevention
hCoV-19/Netherlands/NH-RIVM-27868/2021	2021-03-22	EPI_ISL_1792765	Dutch_COVID-19_response_team
hCoV-19/Scotland/QEUH-15D31ED/2021	2021-05-27	EPI_ISL_2438446	Lighthouse_Lab_in_Glasgow
hCoV-19/South_Korea/KDCA6722/2021	2021-07-07	EPI_ISL_3026716	Division_of_Emerging_Infectious_Diseases
hCoV-19/USA/WI-UW-2775/2021	2021-01-04	EPI_ISL_831558	University_of_Wisconsin-Madison_AIDS_Vaccine_Research_Laboratories
hCoV-19/France/HDF-IPP15000/2021	2021-06-29	EPI_ISL_2923219	Labo_Analyses_Med
hCoV-19/Thailand/DMSc-00876/2021	2021-04-21	EPI_ISL_3827325	Lamphun_Hospital
hCoV-19/USA/NC-CDC-ASC210069127/2021	2021-04-13	EPI_ISL_1999091	Aegis_Sciences_Corporation
hCoV-19/Japan/PG-24776/2021	2021-01-15	EPI_ISL_1430237	Pathogen_Genomics_Center
hCoV-19/Slovakia/UKBA-2604/2021	2021-03-31	EPI_ISL_1626713	Institute_of_Virology
hCoV-19/Sweden/3939034763/2021	2021-03-17	EPI_ISL_2221114	Swedish_national_genomic_surveillance_program_of_SARS-CoV-2
hCoV-19/Japan/PG-31205/2021	2021-03-29	EPI_ISL_1941909	Department_of_Infectious_Diseases
hCoV-19/Lithuania/LTU000_KNS_ANT_05_10_71/2021	2021-05-06	EPI_ISL_2334729	UAB_Diagnostikos_laboratorija
hCoV-19/France/IDF-HMN-21032050324/2021	2021-03-02	EPI_ISL_1696150	laboratoire_Belle_Epine
hCoV-19/Latvia/2104062299/2021	2021-04-20	EPI_ISL_2800013	Riga_East_University_Hospital
hCoV-19/England/RAND-13EB050/2021	2021-03-10	EPI_ISL_1344504	Randox_Laboratories
hCoV-19/Wales/PHWC-PYR7D5/2021	2021-05-09	EPI_ISL_2240603	Originating_lab
hCoV-19/South_Korea/KDCA0884/2020	2020-09-06	EPI_ISL_959503	Division_of_Emerging_Infectious_Diseases
hCoV-19/USA/CA-CDPH401/2021	2021-01-08	EPI_ISL_2233990	California_Department_of_Public_Health
hCoV-19/Switzerland/GE-32970241/2021	2021-01-14	EPI_ISL_897770	University_Hospitals_of_Geneva
hCoV-19/USA/MT-CDC-2-4043739/2021	2021-03-08	EPI_ISL_1446686	MT_Public_Health_Laboratory
hCoV-19/England/ALDP-118B31F/2021	2021-01-27	EPI_ISL_946777	Lighthouse_Lab_in_Alderley_Park
hCoV-19/USA/CA-CZB-10162/2020	2020-05-16	EPI_ISL_672239	The_Ashley_Laboratory
hCoV-19/Switzerland/SH-ETHZ-33683800/2021	2021-08-07	EPI_ISL_3465424	Viollier_AG
hCoV-19/Latvia/590/2021	2021-02-11	EPI_ISL_1219404	LIC
hCoV-19/England/BRBR-184F811/2021	2021-07-03	EPI_ISL_2913376	Berkshire_and_Surrey_Pathology_Services_Lighthouse_Laboratory
hCoV-19/Brazil/SP-2955/2021	2021-03-15	EPI_ISL_2691100	Instituto_Adolfo_Lutz_-_Regional_de_Marilia
hCoV-19/Spain/CT-HUGTiPR019LM3C2/2021	2021-05-19	EPI_ISL_2433995	Microbiology_Department
hCoV-19/Malaysia/IMR_WC2423/2020	2020-03-16	EPI_ISL_459953	Institute_for_Medical_Research
hCoV-19/Denmark/DCGC-56243/2021	2021-04-05	EPI_ISL_1864743	Department_of_Virus_and_Microbiological_Special_Diagnostics
hCoV-19/Wales/PHWC-PYTCH6/2021	2021-07-13	EPI_ISL_3082739	Originating_lab
hCoV-19/England/MILK-11C115F/2021	2021-01-27	EPI_ISL_970683	Lighthouse_Lab_in_Milton_Keynes
hCoV-19/Germany/un-RKI-I-073720/2021	2021-03-21	EPI_ISL_1640157	Universit\u00c3\u00a4tsmedizin_Mannheim
hCoV-19/Denmark/DCGC-60168/2020	2020-12-07	EPI_ISL_1868739	Department_of_Virus_and_Microbiological_Special_Diagnostics
hCoV-19/Japan/PG-83691/2021	2021-08-03	EPI_ISL_3896344	SARS-CoV-2_testing_team
hCoV-19/Denmark/DCGC-104351/2021	2021-05-24	EPI_ISL_2411759	Department_of_Bacteria
hCoV-19/USA/HI-H211438/2021	2021-03-01	EPI_ISL_1515838	State_Laboratories_Division
hCoV-19/England/ALDP-10EA1AC/2021	2021-01-20	EPI_ISL_992250	Lighthouse_Lab_in_Alderley_Park
hCoV-19/Portugal/PT5199/2021	2021-01-16	EPI_ISL_1494865	Centro_Hospitalar_do_Baixo_Vouga_(CHBV)
hCoV-19/Denmark/DCGC-107497/2021	2021-05-17	EPI_ISL_2415689	Department_of_Bacteria
hCoV-19/Djibouti/NAMRU3_E291/2021	2021-03-19	EPI_ISL_3845375	Naval_Medical_Research_Unit_No._3
hCoV-19/USA/UT-CDC-LC0083705/2021	2021-06-25	EPI_ISL_2926912	Laboratory_Corporation_of_America
hCoV-19/Scotland/QEUH-1AF31A6/2021	2021-08-04	EPI_ISL_3382080	Lighthouse_Lab_in_Glasgow
hCoV-19/England/MILK-1A0F49F/2021	2021-07-25	EPI_ISL_3170787	Lighthouse_Lab_in_Milton_Keynes
hCoV-19/Mexico/BCN-SEARCH-103015/2020	2020-06-08	EPI_ISL_2835477	Instituto_de_Diagnostico_y_Referencia_Epidemiologicos_(InDRE)
hCoV-19/Spain/AS-IBV-98022229/2021	2021-02-20	EPI_ISL_1786049	Servicio_de_Microbiolog\u00eda
hCoV-19/USA/UT-UPHL-210721537500/2021	2021-04-22	EPI_ISL_3269752	Utah_Public_Health_Laboratory
hCoV-19/Denmark/DCGC-34711/2020	2020-12-14	EPI_ISL_871722	Department_of_Virus_and_Microbiological_Special_Diagnostics
hCoV-19/England/CAMC-11D3E26/2021	2021-01-26	EPI_ISL_1047697	Virology_Department
hCoV-19/Canada/MB-NML-1076/2020	2020-08-05	EPI_ISL_582428	Cadham_Provincial_Laboratory
hCoV-19/Turkey/HSGM-D4723/2021	2021-08-15	EPI_ISL_3579065	Ministry_of_Health_Turkey
hCoV-19/USA/NE-11460/2020	2020-05-05	EPI_ISL_475214	Nebraska_Public_Health_Laboratory
hCoV-19/Italy/CAM-TIGEM-1203/2021	2021-00-00	EPI_ISL_1049405	Istituto_Zooprofilattico_Sperimentale_del_Mezzogiorno_-_IZSM
hCoV-19/Jordan/AM-ALSR-5170/2020	2020-10-18	EPI_ISL_730409	Biolab_Diagnostic_Laboratories
hCoV-19/England/MILK-181F100/2021	2021-06-29	EPI_ISL_2846711	Lighthouse_Lab_in_Milton_Keynes
hCoV-19/Turkey/HSGM-D12165/2021	2021-08-18	EPI_ISL_3594524	Ministry_of_Health_Turkey
hCoV-19/England/QEUH-1455A52/2021	2021-03-22	EPI_ISL_1453060	Lighthouse_Lab_in_Glasgow
hCoV-19/Finland/THL-202112587/2021	2021-04-24	EPI_ISL_2363804	Fimlab_Laboratoriot_Oy_Tampere
hCoV-19/France/IDF-IPP01432/2021	2021-01-14	EPI_ISL_941103	Labo_Analyses_Med
hCoV-19/Scotland/EDB1848/2020	2020-04-17	EPI_ISL_433155	Virology_Department
hCoV-19/Scotland/QEUH-185073E/2021	2021-07-03	EPI_ISL_2915685	Lighthouse_Lab_in_Glasgow
hCoV-19/England/ALDP-921EF7/2020	2020-06-23	EPI_ISL_553312	Lighthouse_Lab_in_Alderley_Park
hCoV-19/Brazil/ES-LNN04982/2021	2021-08-06	EPI_ISL_3921400	Unidade_de_apoio_ao_diagnostico_da_COVID_-_UNADIG
hCoV-19/USA/TX-CDC-ASC210028695/2021	2021-03-29	EPI_ISL_1668228	Aegis_Sciences_Corporation
hCoV-19/Canada/ON-PHL-21-15371/2021	2021-05-00	EPI_ISL_2251574	Public_Health_Ontario_Laboratory
hCoV-19/Netherlands/FL-RIVM-45888/2021	2021-07-11	EPI_ISL_3137962	Dutch_COVID-19_response_team
hCoV-19/Scotland/EDB12151/2021	2021-01-06	EPI_ISL_865074	Virology_Department
hCoV-19/Chile/RM-92529/2021	2021-05-10	EPI_ISL_2391337	Genetica_Molecular_and_Subdepartamento_de_Virologia_ISP_Chile
hCoV-19/Turkey/HSGM-D15861/2021	2021-08-19	EPI_ISL_3651949	Ministry_of_Health_Turkey
hCoV-19/Italy/CAM-TIGEM-IZSM-COLLI-10276/2021	2021-04-20	EPI_ISL_1759651	Istituto_Zooprofilattico_Sperimentale_del_Mezzogiorno
hCoV-19/USA/UT-UPHL-210612115857/2021	2021-04-20	EPI_ISL_2679664	Utah_Public_Health_Laboratory
hCoV-19/USA/CA-CDPH1388/2021	2021-05-04	EPI_ISL_3536815	California_Department_of_Public_Health
hCoV-19/USA/CA-CDPH-2000019196/2021	2021-01-05	EPI_ISL_3333435	California_Department_of_Public_Health_Valencia_Branch_Laboratory_(CDPH_VBL)
hCoV-19/USA/MN-MDH-7970/2021	2021-05-30	EPI_ISL_2455366	Minnesota_Department_of_Health
hCoV-19/Scotland/QEUH-13AAEBD/2021	2021-03-07	EPI_ISL_1294930	Lighthouse_Lab_in_Glasgow
hCoV-19/England/MILK-1A23EE2/2021	2021-07-26	EPI_ISL_3201991	Lighthouse_Lab_in_Milton_Keynes
hCoV-19/Germany/NW-HHU-7645/2021	2021-06-30	EPI_ISL_3115812	ZOTZ_KLIMAS_MVZ_D\u00fcsseldorf-Centrum_GbR_\u00dcBAG_f\u00fcr_Labormedizin
hCoV-19/England/ALDP-18674C4/2021	2021-06-30	EPI_ISL_2910097	Lighthouse_Lab_in_Alderley_Park
hCoV-19/Hong_Kong/HKU-201216-078/2020	2020-07-23	EPI_ISL_1034507	Department_of_Microbiology
hCoV-19/Sweden/4010701464/2021	2021-03-09	EPI_ISL_1602048	Swedish_national_genomic_surveillance_program_of_SARS-CoV-2
hCoV-19/Germany/NW-HHU-1316/2021	2021-02-09	EPI_ISL_1346852	Center_of_Medical_Microbiology
hCoV-19/USA/FL-BPHL-5217/2021	2021-06-21	EPI_ISL_2920642	Florida_Bureau_of_Public_Health_Laboratories
hCoV-19/Germany/NW-RKI-I-011493/2021	2021-01-27	EPI_ISL_1141623	Herz-_und_Diabeteszentrum_NRW
hCoV-19/Switzerland/ZH-UZH-IMV-3ba4aa16/2021	2021-06-13	EPI_ISL_2608347	Universit\u00e4tsSpital_Z\u00fcrich
hCoV-19/USA/CA-CDC-QDX21613587/2021	2021-01-31	EPI_ISL_1087895	Quest_Diagnostics_Incorporated
hCoV-19/Canada/QC-1nNCOF-8143624993/2021	2021-04-23	EPI_ISL_2975977	Laboratoire_de_sant\u00e9_publique_du_Qu\u00e9bec
hCoV-19/USA/NY-PRL-2021_02_19_01B17/2021	2021-02-17	EPI_ISL_2965478	Pandemic_Response_Lab_-_NYC
hCoV-19/Germany/BY-RKI-I-056821/2021	2021-03-19	EPI_ISL_1440524	Synlab_MVZ_Augsburg
hCoV-19/USA/OR-UW-21062664356/2021	2021-06-26	EPI_ISL_3032173	UW_Virology_Lab
hCoV-19/USA/CA-CDC-FG-071461/2021	2021-08-09	EPI_ISL_3609462	Fulgent_Genetics
hCoV-19/Germany/BW-RKI-I-053672/2021	2021-03-17	EPI_ISL_1437177	SYNLAB_MVZ_Leinfelden-Echterdingen
hCoV-19/Denmark/DCGC-158365/2021	2021-08-19	EPI_ISL_3664783	Department_of_Bacteria
hCoV-19/England/PHEC-327A4E/2021	2021-06-20	EPI_ISL_2747420	Respiratory_Virus_Unit
hCoV-19/USA/HI-H211197/2021	2021-02-10	EPI_ISL_1292613	State_Laboratories_Division
hCoV-19/England/ALDP-10E9B45/2021	2021-01-20	EPI_ISL_992835	Lighthouse_Lab_in_Alderley_Park
hCoV-19/Portugal/PT9224/2021	2021-06-11	EPI_ISL_2695084	H_Vila_Franca_Xira
hCoV-19/Germany/NW-RKI-I-213833/2021	2021-08-23	EPI_ISL_3889478	MVZ_Labor_Krone_GbR
hCoV-19/USA/ID-IBL-729418/2021	2021-05-13	EPI_ISL_3190946	Idaho_Bureau_of_Laboratories
hCoV-19/England/LOND-1286BB1/2020	2020-05-02	EPI_ISL_842829	Barts_Health_NHS_Trust
hCoV-19/Sweden/37041927XXP/2021	2021-06-22	EPI_ISL_2980963	Swedish_national_genomic_surveillance_program_of_SARS-CoV-2
hCoV-19/Denmark/DCGC-160574/2021	2021-08-20	EPI_ISL_3725046	Department_of_Bacteria
hCoV-19/USA/TX-HMH-MCoV-24133/2021	2021-01-15	EPI_ISL_1078687	Houston_Methodist_Hospital
hCoV-19/Spain/CT-HUVH-17212/2020	2020-12-19	EPI_ISL_825336	Hospital_Universitari_Vall_d'Hebron_-_Vall_d'Hebron_Institut_de_Recerca
hCoV-19/USA/FL-CDC-ASC210233709/2021	2021-07-29	EPI_ISL_3848621	Aegis_Sciences_Corporation
hCoV-19/USA/FL-CDC-LC0158954/2021	2021-08-02	EPI_ISL_3606643	Laboratory_Corporation_of_America
hCoV-19/Switzerland/ZH-ETHZ-580762/2020	2020-12-24	EPI_ISL_1750503	Viollier_AG
hCoV-19/Germany/RP-RKI-I-024344/2021	2021-02-17	EPI_ISL_1154517	LabKom_-_Labor_Mainz_MVZ_GmbH
hCoV-19/USA/IL-C21WGS1796/2021	2021-07-03	EPI_ISL_3232140	Illinois_Department_of_Public_Health
hCoV-19/USA/FL-TGH-0933/2021	2021-04-07	EPI_ISL_2988594	Tampa_General_Hospital_Esoteric_Lab
hCoV-19/Japan/PG-12470/2020	2020-09-17	EPI_ISL_896884	Pathogen_Genomics_Center
hCoV-19/Norway/08361/2021	2021-03-27	EPI_ISL_1819747	Medical_Microbiology_Unit
hCoV-19/Wales/PHWC-PY6NKU/2021	2021-08-03	EPI_ISL_3423657	Originating_lab
hCoV-19/USA/CA-CDC-ASC210034815/2021	2021-04-27	EPI_ISL_2042541	Aegis_Sciences_Corporation
hCoV-19/Lithuania/ID4039/2020	2020-12-17	EPI_ISL_934172	Vilnius_university_hospital_Santaros_Klinikos
hCoV-19/USA/TX-HMH-6058/2020	2020-06-30	EPI_ISL_547200	Houston_Methodist_Hospital
hCoV-19/USA/FL-CDC-LC0040348/2021	2021-04-07	EPI_ISL_1681001	Laboratory_Corporation_of_America
hCoV-19/England/MILK-136DD31/2021	2021-03-01	EPI_ISL_1205730	Lighthouse_Lab_in_Milton_Keynes
hCoV-19/USA/MI-MDHHS-SC26048/2021	2021-03-19	EPI_ISL_1528082	Michigan_Department_of_Health_and_Human_Services
hCoV-19/Poland/PZH-GUM-1590/2021	2021-05-25	EPI_ISL_2597867	Labolatorium_Biologi_Molekularnej_USK
hCoV-19/India/MH-NIV-13804/2020	2020-04-23	EPI_ISL_541698	National_Institute_of_Virology
hCoV-19/Indonesia/BA-NIHRD-WGS06925/2021	2021-06-16	EPI_ISL_2931769	RSUD_Kabupaten_Buleleng
hCoV-19/Scotland/QEUH-14DC394/2021	2021-04-06	EPI_ISL_1635242	Lighthouse_Lab_in_Glasgow
hCoV-19/Scotland/QEUH-17AB10A/2021	2021-06-24	EPI_ISL_2807465	Lighthouse_Lab_in_Glasgow
hCoV-19/Qatar/QA.QU_18.17.A6/2021	2021-05-03	EPI_ISL_2843095	Ministry_of_Public_Health_/_Hamad_Medical_Corporation
hCoV-19/Singapore/1363/2020	2020-06-24	EPI_ISL_648714	Department_of_Laboratory_Medicine
hCoV-19/Ireland/OY-NVRL-30IRL24068/2021	2021-05-18	EPI_ISL_2400005	National_Virus_Reference_Laboratory
hCoV-19/England/QEUH-1969889/2021	2021-07-16	EPI_ISL_3069951	Lighthouse_Lab_in_Glasgow
hCoV-19/England/ALDP-12D9B73/2021	2021-02-16	EPI_ISL_1083455	Lighthouse_Lab_in_Alderley_Park
hCoV-19/USA/MN-CDC-ASC210060460/2021	2021-05-06	EPI_ISL_2146960	Aegis_Sciences_Corporation
hCoV-19/Germany/BW-RKI-I-152240/2021	2021-05-09	EPI_ISL_2263551	SYNLAB_MVZ_Leinfelden-Echterdingen
hCoV-19/USA/FL-CDC-STM-000055212/2021	2021-04-13	EPI_ISL_1804102	Helix/Illumina
hCoV-19/USA/WA-CDC-UW21050697305/2021	2021-05-06	EPI_ISL_2194070	UW_Virology_Lab
hCoV-19/USA/CA-CDPH-3000032058/2021	2021-05-07	EPI_ISL_2892178	CDPH_VBL
hCoV-19/France/PAC-IHU-16621-Nova1A/2021	2021-07-12	EPI_ISL_3054365	MEPHI
hCoV-19/Italy/LAZ-INMI-1085/2021	2021-06-21	EPI_ISL_2787091	Azienda_Sanitaria_Locale_Roma_5
hCoV-19/Canada/ON-PHL-21-07657/2021	2021-03-00	EPI_ISL_1742957	Public_Health_Ontario_Laboratory
hCoV-19/England/ALDP-A6697C/2020	2020-10-12	EPI_ISL_630554	Lighthouse_Lab_in_Alderley_Park
hCoV-19/Sweden/SE00210768/2021	2021-02-02	EPI_ISL_1200286	Swedish_national_genomic_surveillance_program_of_SARS-CoV-2
hCoV-19/Taiwan/NTU56/2021	2021-01-25	EPI_ISL_1020315	Department_of_Laboratory_Medicine
hCoV-19/USA/FL-CDC-QDX23396315/2021	2021-03-26	EPI_ISL_1582071	Quest_Diagnostics_Incorporated
hCoV-19/USA/NV-CDC-QDX26343821/2021	2021-06-29	EPI_ISL_2929785	Quest_Diagnostics_Incorporated
hCoV-19/Germany/SH-ChVir21140/2020	2020-12-07	EPI_ISL_824776	A._Krumbholz
hCoV-19/USA/WI-WSLH-216916/2021	2021-07-27	EPI_ISL_3556237	Wisconsin_State_Laboratory_of_Hygiene_Communicable_Disease_Division
hCoV-19/Japan/PG-45448/2021	2021-04-17	EPI_ISL_2338867	SARS-CoV-2_testing_team
hCoV-19/Sweden/2446413425/2021	2021-07-16	EPI_ISL_3156943	Swedish_national_genomic_surveillance_program_of_SARS-CoV-2
hCoV-19/England/MILK-11F2D9D/2021	2021-01-30	EPI_ISL_980097	Lighthouse_Lab_in_Milton_Keynes
hCoV-19/Scotland/QEUH-13C4FAB/2021	2021-03-10	EPI_ISL_1316992	Lighthouse_Lab_in_Glasgow
hCoV-19/Belgium/UZA-UA-CV2153148507/2021	2021-05-02	EPI_ISL_2016702	Platform_BIS_UZA/UAntwerpen
hCoV-19/England/MILK-9D46BF/2020	2020-09-19	EPI_ISL_601573	Lighthouse_Lab_in_Milton_Keynes
hCoV-19/Greece/136925/2021	2021-02-24	EPI_ISL_2368785	Greek_Genome_Center
hCoV-19/Denmark/DCGC-3299/2020	2020-08-31	EPI_ISL_616051	Department_of_Virus_and_Microbiological_Special_Diagnostics
hCoV-19/Denmark/DCGC-104006/2021	2021-05-17	EPI_ISL_2301334	Department_of_Virus_and_Microbiological_Special_Diagnostics
hCoV-19/USA/PA-CDC-LC0055820/2021	2021-04-28	EPI_ISL_2046339	Laboratory_Corporation_of_America
hCoV-19/India/MZ-ZMC1255H/2021	2021-02-05	EPI_ISL_2521602	INSACOG-Mizoram
hCoV-19/USA/TN-CDC-ASC210030080/2021	2021-04-22	EPI_ISL_2150391	Aegis_Sciences_Corporation
hCoV-19/USA/NJ-CDC-ASC210011672/2021	2021-03-18	EPI_ISL_1563046	Aegis_Sciences_Corporation
hCoV-19/England/ALDP-1A39F13/2021	2021-07-25	EPI_ISL_3226349	Lighthouse_Lab_in_Alderley_Park
hCoV-19/England/ALDP-15E241F/2021	2021-05-28	EPI_ISL_2457067	Lighthouse_Lab_in_Alderley_Park
hCoV-19/Sweden/3921994863/2021	2021-02-18	EPI_ISL_2210736	Swedish_national_genomic_surveillance_program_of_SARS-CoV-2
hCoV-19/England/MILK-12CAD42/2021	2021-02-17	EPI_ISL_1082590	Lighthouse_Lab_in_Milton_Keynes
hCoV-19/Japan/PG-33834/2021	2021-03-22	EPI_ISL_1933230	Pathogen_Genomics_Center
hCoV-19/Turkey/HSGM-D20030/2021	2021-08-19	EPI_ISL_3652396	Ministry_of_Health_Turkey
hCoV-19/Sweden/7278945212/2021	2021-02-08	EPI_ISL_1618176	Swedish_national_genomic_surveillance_program_of_SARS-CoV-2
hCoV-19/Turkey/HSGM-GF7675/2021	2021-07-22	EPI_ISL_3306784	Ministry_of_Health_Turkey
hCoV-19/England/ALDP-1868C70/2021	2021-06-29	EPI_ISL_2907784	Lighthouse_Lab_in_Alderley_Park
hCoV-19/USA/CA-CDC-FG-083929/2021	2021-08-16	EPI_ISL_3753603	Fulgent_Genetics
hCoV-19/Switzerland/VD-ETHZ-550300/2020	2021-03-24	EPI_ISL_1598507	Viollier_AG
hCoV-19/Netherlands/NH-RIVM-25976/2021	2021-04-01	EPI_ISL_1705449	Dutch_COVID-19_response_team
hCoV-19/USA/CT-Yale-8204/2021	2021-08-12	EPI_ISL_3841071	Yale_Clinical_Virology_Lab
hCoV-19/Japan/PG-25275/2020	2020-12-23	EPI_ISL_1427777	Pathogen_Genomics_Center
hCoV-19/Canada/BC-BCCDC-103386/2021	2021-05-07	EPI_ISL_3483273	British_Columbia_Centre_For_Disease_Control
hCoV-19/Denmark/DCGC-122506/2021	2021-06-29	EPI_ISL_2819150	Department_of_Bacteria
hCoV-19/India/GJ-GBRC186b/2020	2020-06-03	EPI_ISL_469028	B.J._Medical_College_and_Civil_hospital
hCoV-19/Denmark/DCGC-78206/2021	2021-02-22	EPI_ISL_1886847	Department_of_Virus_and_Microbiological_Special_Diagnostics
hCoV-19/England/QEUH-C93D1E/2020	2020-12-17	EPI_ISL_762056	Lighthouse_Lab_in_Glasgow
hCoV-19/USA/WI-GMF-54318/2021	2021-02-15	EPI_ISL_1113215	Gundersen_Molecular_Diagnostics_Laboratory
hCoV-19/France/PAC-IHU-15039-N1/2021	2021-07-01	EPI_ISL_3054875	MEPHI
hCoV-19/USA/CA-CDPH-2000048504/2021	2021-05-19	EPI_ISL_3247459	CDPH_VBL
hCoV-19/Italy/ABR-IZSGC-TE3148/2021	2021-01-04	EPI_ISL_883298	SIESP_DIPARTIMENTO_DI_PREVENZIONE_CHIE
hCoV-19/England/MILK-152A81F/2021	2021-04-18	EPI_ISL_2006537	Lighthouse_Lab_in_Milton_Keynes
hCoV-19/Wales/PLYM-1610BE5/2021	2021-06-03	EPI_ISL_2516316	Lighthouse_Laboratory_Plymouth
hCoV-19/Spain/PV-HUD-61927299/2021	2021-04-28	EPI_ISL_2502704	Microbiology_Department
hCoV-19/Turkey/HSGM-C167/2021	2021-06-30	EPI_ISL_3565595	Ministry_of_Health_Turkey
hCoV-19/USA/WA-Altius-ALTCOV-AH2SKXHDRWC642QJ/2021	2021-05-22	EPI_ISL_2835230	State_Testing_Facility
hCoV-19/Poland/PL_P2235/2021	2021-03-19	EPI_ISL_1915958	Diagnostyka._Laboratoria_Medyczne.
hCoV-19/Bonaire/BQ-RIVM-45023/2021	2021-07-13	EPI_ISL_3137095	Dutch_COVID-19_response_team
hCoV-19/France/HDF-IPP13348/2021	2021-05-25	EPI_ISL_2535489	Labo_Analyses_Med
hCoV-19/Scotland/QEUH-1236B65/2021	2021-02-08	EPI_ISL_1108375	Quadram_Institute_Bioscience
hCoV-19/USA/NY-PRL-2021_0719_00A15/2021	2021-07-15	EPI_ISL_3071878	Pandemic_Response_Lab_-_NYC
hCoV-19/England/ALDP-15C0CB5/2021	2021-05-24	EPI_ISL_2366085	Lighthouse_Lab_in_Alderley_Park
hCoV-19/India/MH-ICMR-NIV-INSACOG-GSEQ-764/2021	2021-03-15	EPI_ISL_1704531	ICMR-National_Institute_of_Virology_-_INSACOG
hCoV-19/England/ALDP-1C708B9/2021	2021-08-23	EPI_ISL_3811304	Lighthouse_Lab_in_Alderley_Park
hCoV-19/Turkey/HSGM-MK993/2021	2021-08-13	EPI_ISL_3541702	Ministry_of_Health_Turkey
hCoV-19/England/MILK-1386224/2021	2021-03-02	EPI_ISL_1242835	Lighthouse_Lab_in_Milton_Keynes
hCoV-19/Switzerland/BL-UHB-42191739/2020	2020-03-15	EPI_ISL_528109	University_Hospital_Basel
hCoV-19/USA/NC-CDC-LC0165235/2021	2021-08-07	EPI_ISL_3684798	Laboratory_Corporation_of_America
hCoV-19/Spain/NC-CHN-01002202/2021	2021-04-15	EPI_ISL_1922192	Servicio_de_Microbiolog\u00eda_Cl\u00ednica_(Complejo_Hospitalario_de_Navarra
hCoV-19/Germany/un-RKI-I-109591/2021	2021-04-27	EPI_ISL_1853142	Limbach_-_MVZ_Humangenetik_Ulm
hCoV-19/Germany/SH-RKI-I-216315/2021	2021-08-16	EPI_ISL_3893426	LADR_Zentrallabor_DR._Kramer_&_Kollegen_Geesthacht
hCoV-19/Netherlands/NB-RIVM-20574/2020	2020-12-11	EPI_ISL_790658	Dutch_COVID-19_response_team
hCoV-19/USA/MT-MTPHL-21410146/2021	2021-04-05	EPI_ISL_1577211	Montana_Public_Health_Laboratory
hCoV-19/Denmark/DCGC-130490/2021	2021-07-13	EPI_ISL_3029276	Department_of_Bacteria
hCoV-19/USA/TX-HMH-MCoV-11921/2020	2020-09-15	EPI_ISL_1202071	Houston_Methodist_Hospital
hCoV-19/Germany/HH-hpi-p1737/2020	2020-03-15	EPI_ISL_776116	University_Medical_Center_Hamburg_Eppendorf
hCoV-19/Brazil/AM-FIOCRUZ-20842781AF/2020	2020-11-27	EPI_ISL_1068140	Laboratorio_de_Ecologia_de_Doencas_Transmissiveis_na_Amazonia
hCoV-19/England/RAND-1218EE8/2021	2021-01-28	EPI_ISL_1180004	Department_of_Pathology
hCoV-19/USA/NV-NSPHL-LV289613/2021	2021-01-16	EPI_ISL_1136659	Nevada_State_Public_Health_Laboratory
hCoV-19/Sweden/5527953441/2021	2021-03-12	EPI_ISL_3790226	Swedish_national_genomic_surveillance_program_of_SARS-CoV-2
hCoV-19/USA/FL-CDC-STM-000047392/2021	2021-03-31	EPI_ISL_1690417	Helix/Illumina
hCoV-19/England/ALDP-1201F0D/2021	2021-02-03	EPI_ISL_988724	Lighthouse_Lab_in_Alderley_Park
hCoV-19/Sweden/15408709P/2021	2021-03-17	EPI_ISL_1900036	Swedish_national_genomic_surveillance_program_of_SARS-CoV-2
hCoV-19/USA/CA-CDC-FG-077529/2021	2021-08-13	EPI_ISL_3660444	Fulgent_Genetics
hCoV-19/Spain/CT-HUVH-87112/2021	2021-02-26	EPI_ISL_1216895	Hospital_Universitari_Vall_d'Hebron_-_Vall_d'Hebron_Institut_de_Recerca
hCoV-19/Sweden/09_SE100_21CS101679/2021	2021-05-19	EPI_ISL_2898274	Karolinska_University_Hospital_Huddinge
hCoV-19/Denmark/DCGC-33853/2021	2021-01-11	EPI_ISL_870863	Department_of_Virus_and_Microbiological_Special_Diagnostics
hCoV-19/USA/CA-OC-201/2021	2021-07-08	EPI_ISL_3063054	Orange_County_Public_Health_Laboratory
hCoV-19/Sweden/SE1410512887/2021	2021-04-12	EPI_ISL_2257601	Swedish_national_genomic_surveillance_program_of_SARS-CoV-2
hCoV-19/England/QEUH-14894FD/2021	2021-03-27	EPI_ISL_1630728	Lighthouse_Lab_in_Glasgow
hCoV-19/England/ALDP-E8649F/2021	2021-01-02	EPI_ISL_835596	Lighthouse_Lab_in_Alderley_Park
hCoV-19/Switzerland/TI-ETHZ-670062/2021	2021-07-29	EPI_ISL_3634429	labor_team_w_AG
hCoV-19/India/CT-ILSGS03551/2021	2021-04-04	EPI_ISL_3009711	Pt._Jawahar_Lal_Nehru_Memorial_Medical_College
hCoV-19/Brazil/AM-FIOCRUZ-21890137ALS/2021	2021-01-31	EPI_ISL_2777509	Laborat\u00f3rio_Central_de_Sa\u00fade_P\u00fablica_do_Amazonas_-_LACEN-AM
hCoV-19/England/QEUH-17DFD36/2021	2021-06-26	EPI_ISL_2814032	Lighthouse_Lab_in_Glasgow
hCoV-19/Scotland/QEUH-14BA2F9/2021	2021-04-01	EPI_ISL_1545035	Lighthouse_Lab_in_Glasgow
hCoV-19/USA/AK-PHL7245/2021	2021-02-17	EPI_ISL_1182710	Alaska_State_Virology_Laboratory
hCoV-19/USA/IL-CDC-QDX27212279/2021	2021-07-25	EPI_ISL_3396848	Quest_Diagnostics_Incorporated
hCoV-19/Germany/BW-RKI-I-164185/2021	2021-05-27	EPI_ISL_2387818	SYNLAB_MVZ_Leinfelden-Echterdingen
hCoV-19/Ireland/MH-NVRL-20G46910/2020	2020-04-04	EPI_ISL_681911	National_Virus_Reference_Laboratory
hCoV-19/USA/CA-CDC-FG-052213/2021	2021-07-28	EPI_ISL_3303354	Fulgent_Genetics
hCoV-19/USA/FL-CDC-QDX23804164/2021	2021-04-11	EPI_ISL_1761929	Quest_Diagnostics_Incorporated
hCoV-19/USA/UT-UPHL-2102916408/2021	2021-01-29	EPI_ISL_983374	Utah_Public_Health_Laboratory
hCoV-19/USA/CA-CDC-FG-021469/2021	2021-04-13	EPI_ISL_1666472	Fulgent_Genetics
hCoV-19/England/MILK-116B6B2/2021	2021-01-25	EPI_ISL_938898	Lighthouse_Lab_in_Milton_Keynes
hCoV-19/Norway/13170/2021	2021-05-12	EPI_ISL_2612079	Medical_Microbiology_Unit
hCoV-19/England/NORT-1BC1128/2021	2021-05-17	EPI_ISL_2356038	Northumbria_University_/_South_Tees_Hospitals_NHS_Foundation_Trust_/_North_Cumbria_Integrated_Care_NHS_Foundation_Trust_/_North_Tees_and_Hartlepool_NHS_Foundatio
hCoV-19/Sweden/20149476P/2021	2021-05-04	EPI_ISL_2418771	Swedish_national_genomic_surveillance_program_of_SARS-CoV-2
hCoV-19/Israel/CVL-1945/2021	2021-01-11	EPI_ISL_944330	Israel_Central_Virology_laboratory
hCoV-19/Spain/CL-COV10468/2021	2021-07-24	EPI_ISL_3646148	SARS-CoV-2_Sequencing_Castilla_y_Leon-Spain_Consortium
hCoV-19/Italy/EMR-077285-012-01/2021	2021-03-00	EPI_ISL_1436353	Universit\u00e0_di_Parma
hCoV-19/Hong_Kong/VM20069005/2020	2020-07-00	EPI_ISL_2604941	Hong_Kong_Department_of_Health
hCoV-19/Japan/PG-91174/2021	2021-07-16	EPI_ISL_3901856	Pathogen_Genomics_Center
hCoV-19/Ireland/SO-NVRL-M33IRL83009/2021	2021-07-19	EPI_ISL_3672168	National_Virus_Reference_Laboratory
hCoV-19/Qatar/QA-WCMQ_FD18189994/2020	2020-07-04	EPI_ISL_1714473	Ministry_of_Public_Health_/_Hamad_Medical_Corporation
hCoV-19/Scotland/QEUH-139F695/2021	2021-03-06	EPI_ISL_1316737	Lighthouse_Lab_in_Glasgow
hCoV-19/England/MILK-152C710/2021	2021-04-22	EPI_ISL_1806611	Lighthouse_Lab_in_Milton_Keynes
hCoV-19/Scotland/EDB17542/2021	2021-02-18	EPI_ISL_1974816	Virology_Department
hCoV-19/England/ALDP-A2E6B5/2020	2020-10-05	EPI_ISL_586973	Lighthouse_Lab_in_Alderley_Park
hCoV-19/Wales/PHWC-PYHA56/2021	2021-07-27	EPI_ISL_3296028	Wales_Specialist_Virology_Centre_Sequencing_lab
hCoV-19/England/ALDP-1569E5E/2021	2021-05-06	EPI_ISL_2120627	Lighthouse_Lab_in_Alderley_Park
hCoV-19/England/QEUH-B407D7/2020	2020-11-08	EPI_ISL_657048	Lighthouse_Lab_in_Glasgow
hCoV-19/England/QEUH-14537C6/2021	2021-03-22	EPI_ISL_1452473	Lighthouse_Lab_in_Glasgow
hCoV-19/USA/VA-DCLS-4368/2021	2021-03-26	EPI_ISL_1632681	Virginia_Division_of_Consolidated_Laboratory_Services
hCoV-19/Denmark/DCGC-150293/2021	2021-08-10	EPI_ISL_3418367	Department_of_Bacteria
hCoV-19/USA/NC-CDC-STM-000050011/2021	2021-04-04	EPI_ISL_1679466	Helix/Illumina
hCoV-19/USA/TX-HMH-MCoV-28754/2021	2021-02-04	EPI_ISL_1238538	Houston_Methodist_Hospital
hCoV-19/USA/MA-CDCBI-CRSP_J5R2LUQB5I4K76JG/2021	2021-04-16	EPI_ISL_1786976	Broad_Institute_Clinical_Research_Sequencing_Platform
hCoV-19/England/MILK-17681DC/2021	2021-06-21	EPI_ISL_2717852	Lighthouse_Lab_in_Milton_Keynes
hCoV-19/Canada/BC-BCCDC-8010/2020	2020-11-23	EPI_ISL_975767	BCCDC_Public_Health_Laboratory
hCoV-19/England/QEUH-16459FC/2021	2021-06-06	EPI_ISL_2511322	Lighthouse_Lab_in_Glasgow
hCoV-19/Wales/PHWC-PDDRKF/2021	2021-08-12	EPI_ISL_3788315	Originating_lab
hCoV-19/USA/WI-WSLH-215199/2021	2021-05-13	EPI_ISL_2558394	Wisconsin_State_Laboratory_of_Hygiene_Communicable_Disease_Division
hCoV-19/Denmark/DCGC-95300/2021	2021-05-10	EPI_ISL_2175147	Department_of_Virus_and_Microbiological_Special_Diagnostics
hCoV-19/USA/CA-SEARCH-32700/2021	2021-05-06	EPI_ISL_3215612	EXCITE_Lab
hCoV-19/Netherlands/NH-RIVM-19207/2021	2021-03-10	EPI_ISL_1456707	Dutch_COVID-19_response_team
hCoV-19/Lithuania/S21D200/2021	2021-03-24	EPI_ISL_1581533	UAB_Medicina_practica_laboratorija
hCoV-19/Denmark/DCGC-108572/2021	2021-05-24	EPI_ISL_2684059	Department_of_Bacteria
hCoV-19/USA/IL-S21WGS2568/2021	2021-07-10	EPI_ISL_3133481	Illinois_Department_of_Public_Health_-_Springfield_Lab
hCoV-19/USA/IA-SHL-1768490/2021	2021-07-22	EPI_ISL_3266049	State_Hygienic_Laboratory_at_the_University_of_Iowa
hCoV-19/Spain/CT-HUB01758/2021	2021-08-10	EPI_ISL_3620481	HOSPITAL_UNIVERSITARI_DE_BELLVITGE
hCoV-19/USA/MN-CDC-IBX775702177918/2021	2021-04-22	EPI_ISL_2132417	Infinity_Biologix
hCoV-19/England/PORT-2EAC15/2020	2020-00-00	EPI_ISL_842016	Centre_for_Enzyme_Innovation
hCoV-19/Scotland/QEUH-1C42434/2021	2021-08-21	EPI_ISL_3726509	Lighthouse_Lab_in_Glasgow
hCoV-19/England/PHEC-YYBYBR5B/2021	2021-00-00	EPI_ISL_3778139	Respiratory_Virus_Unit
hCoV-19/USA/WA-UW-68029/2021	2021-03-22	EPI_ISL_1498073	UW_Virology_Lab
hCoV-19/USA/WA-S1200/2020	2020-05-06	EPI_ISL_463690	Washington_State_Department_of_Health
hCoV-19/USA/LA-ALSR-0165-NBG/2020	2020-04-08	EPI_ISL_529164	Department_of_Immunology
hCoV-19/England/QEUH-12A2D13/2021	2021-02-14	EPI_ISL_1084506	Lighthouse_Lab_in_Glasgow
hCoV-19/Denmark/DCGC-12274/2020	2020-11-16	EPI_ISL_682455	Department_of_Virus_and_Microbiological_Special_Diagnostics
hCoV-19/USA/NY-PRL-2021_03_17_00N17/2021	2021-03-15	EPI_ISL_1306326	Pandemic_Response_Lab_-_NYC
hCoV-19/Wales/PHWC-PY9JKK/2021	2021-08-04	EPI_ISL_3424747	Wales_Specialist_Virology_Centre_Sequencing_lab
hCoV-19/France/NAQ-HCL021142583601/2021	2021-07-26	EPI_ISL_3634786	HOPITAL_SAINT_ANDRE
hCoV-19/USA/FL-CDC-STM-000045207/2021	2021-03-27	EPI_ISL_1580844	Helix/Illumina
hCoV-19/Wales/PHWC-PY9MMG/2021	2021-08-05	EPI_ISL_3424804	Wales_Specialist_Virology_Centre_Sequencing_lab
hCoV-19/Canada/MB-NML-60248/2021	2021-04-20	EPI_ISL_2495570	MB-Cadham_Provincial_laboratory
hCoV-19/Canada/ON-PHL-21-24170/2021	2021-06-00	EPI_ISL_3012677	Public_Health_Ontario_Laboratory
hCoV-19/Kenya/MOH-K-BTK-MM-26/2021	2021-02-09	EPI_ISL_2779518	BATUK
hCoV-19/Sweden/6095763576/2021	2021-06-11	EPI_ISL_2792776	Swedish_national_genomic_surveillance_program_of_SARS-CoV-2
hCoV-19/Netherlands/ZE-RIVM-20923/2021	2021-03-18	EPI_ISL_1457407	Dutch_COVID-19_response_team
hCoV-19/Italy/FVG-UD-369097/2021	2021-08-17	EPI_ISL_3718270	Dipartimento_di_Medicina_di_Laboratorio
hCoV-19/USA/OH-CDC-QDX22026956/2021	2021-02-12	EPI_ISL_1114650	Quest_Diagnostics_Incorporated
hCoV-19/Canada/ON-PHL-21-06881/2021	2021-03-00	EPI_ISL_1368874	Public_Health_Ontario_Laboratory
hCoV-19/England/ALDP-BB9690/2020	2020-11-20	EPI_ISL_702402	Lighthouse_Lab_in_Alderley_Park
hCoV-19/Thailand/CU-SI207624-NT/2020	2020-03-25	EPI_ISL_976897	Thai_Red_Cross_Emerging_Infectious_Diseases_Health_Science_Centre
hCoV-19/Scotland/QEUH-14A81A6/2021	2021-03-30	EPI_ISL_1538123	Lighthouse_Lab_in_Glasgow
hCoV-19/Germany/TH-RKI-I-015579/2021	2021-01-28	EPI_ISL_1145741	SYNLAB_Jena_Oncoscreen
hCoV-19/Turkey/HSGM-FS7869/2021	2021-08-08	EPI_ISL_3416780	Ministry_of_Health_Turkey
hCoV-19/England/ALDP-15FE0B2/2021	2021-05-30	EPI_ISL_2515108	Lighthouse_Lab_in_Alderley_Park
hCoV-19/USA/OH-ODH-SC36056/2020	2020-04-30	EPI_ISL_824385	Ohio_Department_of_Health_Laboratory
hCoV-19/India/MH-BJMC-29654/2020	2020-07-28	EPI_ISL_728326	B.J._Govt._Medical_College
hCoV-19/England/NORW-13D470A/2021	2021-05-27	EPI_ISL_2623671	Quadram_Institute_Bioscience
hCoV-19/USA/CA-CDC-LC0166189/2021	2021-07-20	EPI_ISL_3685842	Laboratory_Corporation_of_America
hCoV-19/England/CAMC-13EF405/2021	2021-03-16	EPI_ISL_1377040	Lighthouse_Lab_in_Cambridge
hCoV-19/Wales/PHWC-PYN9R5/2021	2021-03-27	EPI_ISL_1546840	Originating_lab
hCoV-19/England/QEUH-C93EC0/2020	2020-12-17	EPI_ISL_777410	Lighthouse_Lab_in_Glasgow
hCoV-19/USA/CA-CDC-ASC210245231/2021	2021-07-25	EPI_ISL_3815089	Aegis_Sciences_Corporation
hCoV-19/England/CAMC-10FAA9F/2021	2021-01-20	EPI_ISL_916207	Lighthouse_Lab_in_Cambridge
hCoV-19/Denmark/DCGC-80880/2020	2020-12-14	EPI_ISL_1889521	Department_of_Virus_and_Microbiological_Special_Diagnostics
hCoV-19/Denmark/DCGC-130452/2021	2021-07-14	EPI_ISL_3029240	Department_of_Bacteria
hCoV-19/USA/WA-UW-2021040606019/2021	2021-04-06	EPI_ISL_1628309	UW_Virology_Lab
hCoV-19/USA/WY-WYPHL-20125274/2020	2020-11-07	EPI_ISL_2616683	Wyoming_Public_Health_Laboratory
hCoV-19/Ireland/OY-NVRL-ec86IRL35875/2021	2021-02-24	EPI_ISL_1358039	National_Virus_Reference_Laboratory
hCoV-19/USA/WI-UW-4722/2020	2020-09-10	EPI_ISL_2294798	University_of_Wisconsin-Madison_AIDS_Vaccine_Research_Laboratories
hCoV-19/Germany/NW-RKI-I-197627/2021	2021-08-09	EPI_ISL_3496682	Eurofins_MVZ_Labor_Gelsenkirchen
hCoV-19/Germany/NW-RKI-I-082980/2021	2021-04-13	EPI_ISL_1720575	SYNLAB_MVZ_Leverkusen
hCoV-19/Denmark/DCGC-47584/2020	2020-12-28	EPI_ISL_1067119	Department_of_Virus_and_Microbiological_Special_Diagnostics
hCoV-19/Spain/CT-HUVH-97295/2021	2021-02-23	EPI_ISL_1195245	Hospital_Universitari_Vall_d'Hebron_-_Vall_d'Hebron_Institut_de_Recerca
hCoV-19/USA/TX-HMH-4459/2020	2020-06-17	EPI_ISL_543636	Houston_Methodist_Hospital
hCoV-19/Sweden/16476558P/2021	2021-04-12	EPI_ISL_2619373	Swedish_national_genomic_surveillance_program_of_SARS-CoV-2
hCoV-19/England/MILK-17183B7/2021	2021-06-16	EPI_ISL_2665343	Lighthouse_Lab_in_Milton_Keynes
hCoV-19/Germany/RP-RKI-I-167648/2021	2021-05-26	EPI_ISL_2390221	MVZ_f\u00fcr_Laboratoriumsmedizin_und_Mikrobiologie_Koblenz-Mittelrhein_(Labor_Koblenz)
hCoV-19/England/ALDP-164C931/2021	2021-06-04	EPI_ISL_2538399	Lighthouse_Lab_in_Alderley_Park
hCoV-19/India/TG-CDFD-C_167020/2021	2021-07-02	EPI_ISL_3300448	Gandhi_Medical_College
hCoV-19/Portugal/PT12597/2021	2021-07-20	EPI_ISL_3204499	ARS_Algarve_-_Laboratorio_Laura_Ayres
hCoV-19/USA/FL-CDC-LC0152603/2021	2021-07-30	EPI_ISL_3512723	Laboratory_Corporation_of_America
hCoV-19/USA/GA-CDC-LC0183737/2021	2021-08-12	EPI_ISL_3743275	Laboratory_Corporation_of_America
hCoV-19/Scotland/QEUH-13B55D8/2021	2021-03-08	EPI_ISL_1294068	Lighthouse_Lab_in_Glasgow
hCoV-19/Sweden/1916404864/2021	2021-03-10	EPI_ISL_2216952	Swedish_national_genomic_surveillance_program_of_SARS-CoV-2
hCoV-19/England/PLYM-17DA472/2021	2021-06-27	EPI_ISL_2831171	Lighthouse_Laboratory_Plymouth
hCoV-19/Scotland/QEUH-16249A8/2021	2021-06-02	EPI_ISL_2543415	Lighthouse_Lab_in_Glasgow
hCoV-19/England/MILK-A7BEB1/2020	2020-10-15	EPI_ISL_607609	Lighthouse_Lab_in_Milton_Keynes
hCoV-19/England/QEUH-9CECF2/2020	2020-09-15	EPI_ISL_590120	Lighthouse_Lab_in_Glasgow
hCoV-19/Turkey/HSGM-FS289/2021	2021-08-05	EPI_ISL_3402858	Ministry_of_Health_Turkey
hCoV-19/USA/WI-GMF-14586/2020	2020-08-10	EPI_ISL_547682	Gundersen_Molecular_Diagnostics_Laboratory
hCoV-19/USA/CA-SEARCH-103567/2021	2021-06-16	EPI_ISL_2920434	Sharp_HealthCare_Laboratory
hCoV-19/Sweden/7244660077/2021	2021-02-26	EPI_ISL_1620049	Swedish_national_genomic_surveillance_program_of_SARS-CoV-2
hCoV-19/Netherlands/GE-RIVM-31061/2021	2021-04-27	EPI_ISL_2093394	Dutch_COVID-19_response_team
hCoV-19/Sweden/4011629664/2021	2021-03-12	EPI_ISL_1903992	Swedish_national_genomic_surveillance_program_of_SARS-CoV-2
hCoV-19/Singapore/1522/2020	2020-12-31	EPI_ISL_803974	National_Public_Health_Laboratory
hCoV-19/Turkey/HSGM-D12517/2021	2021-08-18	EPI_ISL_3596980	Ministry_of_Health_Turkey
hCoV-19/England/QEUH-1A1B867/2021	2021-07-25	EPI_ISL_3225091	Lighthouse_Lab_in_Glasgow
hCoV-19/Northern_Ireland/RAND-13FD89F/2021	2021-03-06	EPI_ISL_1416170	Randox_Laboratories
hCoV-19/Thailand/PathumThani-CONI-0505/2021	2021-02-09	EPI_ISL_1073995	Office_of_Diseases_Prevention_and_Control_Region_4_Saraburi
hCoV-19/Denmark/DCGC-56220/2021	2021-02-22	EPI_ISL_1864720	Department_of_Virus_and_Microbiological_Special_Diagnostics
hCoV-19/Germany/SN-RKI-I-097233/2021	2021-04-09	EPI_ISL_1843586	Bioscientia_Labor_Wermsdorf
hCoV-19/India/MH-IGIB-NIV-INSACOG-GSEQ-1959/2021	2021-03-23	EPI_ISL_2546341	ICMR-National_Institute_of_Virology_-_INSACOG
hCoV-19/Turkey/HSGM-D5641/2021	2021-08-16	EPI_ISL_3555458	Ministry_of_Health_Turkey
hCoV-19/England/MILK-C60E44/2020	2020-12-13	EPI_ISL_769527	Lighthouse_Lab_in_Milton_Keynes
hCoV-19/USA/CA-SEARCH-104641/2021	2021-07-14	EPI_ISL_3261452	Sharp_HealthCare_Laboratory
hCoV-19/Finland/1230/2021	2021-02-03	EPI_ISL_1842247	Department_of_Virology_and_Immunology
hCoV-19/USA/CO-CDC-ASC210107581/2021	2021-06-04	EPI_ISL_2528265	Aegis_Sciences_Corporation
hCoV-19/USA/NY-PRL-2021_0406_00E08/2021	2021-04-03	EPI_ISL_1542546	Pandemic_Response_Lab_-_NYC
hCoV-19/England/PLYM-18BEBAB/2021	2021-07-08	EPI_ISL_2960431	Lighthouse_Laboratory_Plymouth
hCoV-19/Norway/16233/2021	2021-07-31	EPI_ISL_3426773	Furst_Medical_Laboratory
hCoV-19/Germany/NW-RKI-I-201454/2021	2021-08-11	EPI_ISL_3501282	SYNLAB_MVZ_Leverkusen
hCoV-19/Netherlands/FL-RIVM-51846/2021	2021-08-11	EPI_ISL_3736026	Dutch_COVID-19_response_team
hCoV-19/Spain/CT-HUGTiPR008ZT1A2/2021	2021-03-02	EPI_ISL_1322113	Microbiology_Department
hCoV-19/Japan/PG-61074/2021	2021-05-12	EPI_ISL_2777011	SARS-CoV-2_testing_team
hCoV-19/USA/RI-CDC-ASC210033229/2021	2021-04-24	EPI_ISL_2089824	Aegis_Sciences_Corporation
hCoV-19/USA/WI-UW-1824/2020	2020-09-09	EPI_ISL_605696	University_of_Wisconsin-Madison_AIDS_Vaccine_Research_Laboratories
hCoV-19/Germany/NW-RKI-I-107690/2021	2021-04-24	EPI_ISL_1851431	MVZ_Labor_Krone_GbR
hCoV-19/USA/CT-CDC-LC0187125/2021	2021-08-10	EPI_ISL_3744735	Laboratory_Corporation_of_America
hCoV-19/India/TG-CDFD-Xi666/2021	2021-04-22	EPI_ISL_3356515	CDFD
hCoV-19/England/ALDP-1962C93/2021	2021-07-15	EPI_ISL_3052035	Lighthouse_Lab_in_Alderley_Park
hCoV-19/England/QEUH-1BC7F73/2021	2021-08-15	EPI_ISL_3562580	Lighthouse_Lab_in_Glasgow
hCoV-19/England/MILK-1512A7E/2021	2021-04-17	EPI_ISL_1718958	Lighthouse_Lab_in_Milton_Keynes
hCoV-19/Netherlands/GE-RIVM-49463/2021	2021-04-02	EPI_ISL_3389021	Dutch_COVID-19_response_team
hCoV-19/Norway/09956/2021	2021-04-12	EPI_ISL_1819478	Oslo_University_Hospital
hCoV-19/Bulgaria/21BG-EU_000650_Pl7/2021	2021-02-26	EPI_ISL_1401136	National_Center_of_Infectious_and_Parasitic_Diseases
hCoV-19/Germany/un-RKI-I-108284/2021	2021-04-19	EPI_ISL_1851971	SYNLAB_Jena_Oncoscreen
hCoV-19/England/PHEC-327167/2021	2021-06-20	EPI_ISL_2747300	Respiratory_Virus_Unit
hCoV-19/England/MILK-132FE56/2021	2021-02-23	EPI_ISL_1174621	Lighthouse_Lab_in_Milton_Keynes
hCoV-19/Denmark/ALAB-SSI419/2020	2020-03-11	EPI_ISL_429517	Department_of_Virus_and_Microbiological_Special_Diagnostics
hCoV-19/England/MILK-11C559B/2021	2021-01-28	EPI_ISL_958002	Lighthouse_Lab_in_Milton_Keynes
hCoV-19/Japan/PG-44811/2021	2021-04-24	EPI_ISL_2357515	Fukuoka_Institute_of_Health_and_Environmental_Sciences
hCoV-19/Slovenia/5C-019479-KP/2021	2021-03-29	EPI_ISL_1625461	National_Laboratory_for_Health
hCoV-19/England/MILK-19F2937/2021	2021-07-21	EPI_ISL_3170603	Lighthouse_Lab_in_Milton_Keynes
hCoV-19/Japan/PG-53078/2021	2021-04-19	EPI_ISL_2768396	Pathogen_Genomics_Center
hCoV-19/Turkey/HSGM-FS8008/2021	2021-08-10	EPI_ISL_3533456	Ministry_of_Health_Turkey
hCoV-19/Canada/BC-BCCDC-55036/2021	2021-03-25	EPI_ISL_2530764	BCCDC_Public_Health_Laboratory
hCoV-19/USA/NC-CDC-LC0161106/2021	2021-08-06	EPI_ISL_3607262	Laboratory_Corporation_of_America
hCoV-19/England/ALDP-A50E49/2020	2020-10-07	EPI_ISL_597699	Lighthouse_Lab_in_Alderley_Park
hCoV-19/Scotland/QEUH-17DE1B3/2021	2021-06-26	EPI_ISL_2852949	Lighthouse_Lab_in_Glasgow
hCoV-19/Canada/NL-NML-16977/2021	2021-02-15	EPI_ISL_1278145	NL-Dr._Leonard_A._Miller_Centre_for_Health_Services
hCoV-19/Slovenia/17-005392-KR/2021	2021-01-25	EPI_ISL_1266520	National_Laboratory_for_Health
hCoV-19/Wales/PHWC-16676C/2020	2020-06-27	EPI_ISL_494036	Wales_Specialist_Virology_Centre_Sequencing_lab
hCoV-19/India/TN-ICMR-MCL_3689_4659/2021	2021-00-00	EPI_ISL_2549207	Indian_Council_of_Medical_Research-National_Institute_of_Virology	\u00a0Microbial_Containment_Complex
hCoV-19/Wales/PHWC-4887AD/2020	2020-10-29	EPI_ISL_638116	Wales_Specialist_Virology_Centre_Sequencing_lab
hCoV-19/Sweden/DC111872911/2021	2021-06-18	EPI_ISL_2795621	Swedish_national_genomic_surveillance_program_of_SARS-CoV-2
hCoV-19/Japan/PG-0282/2020	2020-03-19	EPI_ISL_684155	Tokyo_Metropolitan_Institute_of_Public_Health
hCoV-19/Poland/NIPH-NIH_ECDC-5134/2021	2021-04-28	EPI_ISL_2230343	Alab_Laboratoria_Sp._z_o._o.
hCoV-19/Sweden/1912928764/2021	2021-02-12	EPI_ISL_2211141	Swedish_national_genomic_surveillance_program_of_SARS-CoV-2
hCoV-19/Scotland/QEUH-18064E5/2021	2021-06-29	EPI_ISL_2850352	Lighthouse_Lab_in_Glasgow
hCoV-19/England/MILK-B87622/2020	2020-11-13	EPI_ISL_724789	Oxford_Viromics
hCoV-19/USA/OR-CDC-LC0013181/2021	2021-01-30	EPI_ISL_1038522	Laboratory_Corporation_of_America
hCoV-19/Belgium/rega-4227/2021	2021-02-26	EPI_ISL_1380667	KU_Leuven
hCoV-19/Wales/PHWC-PY3D9T/2021	2021-07-26	EPI_ISL_3293666	Wales_Specialist_Virology_Centre_Sequencing_lab
hCoV-19/Slovenia/5C-023751-KP/2021	2021-04-28	EPI_ISL_2162753	National_Laboratory_for_Health
hCoV-19/Czech_Republic/NRL_5936/2021	2021-04-06	EPI_ISL_2380307	National_Institute_of_Public_Health
hCoV-19/England/20179045004/2020	2020-04-24	EPI_ISL_528435	Respiratory_Virus_Unit
hCoV-19/Iceland/3698/2020	2020-10-29	EPI_ISL_827389	deCODE_genetics
hCoV-19/Wales/PHWC-16D237/2020	2020-09-23	EPI_ISL_574215	Wales_Specialist_Virology_Centre_Sequencing_lab
hCoV-19/England/BRBR-1C36336/2021	2021-08-20	EPI_ISL_3729954	Berkshire_and_Surrey_Pathology_Services_Lighthouse_Laboratory
hCoV-19/Japan/PG-42647/2021	2021-04-30	EPI_ISL_2336826	Pathogen_Genomics_Center
hCoV-19/USA/PA-MGEL-00192/2020	2020-04-13	EPI_ISL_853280	UPMC_Clinical_Microbiology_Laboratory
hCoV-19/USA/WA-UW-67305/2021	2021-03-12	EPI_ISL_1448266	UW_Virology_Lab
hCoV-19/England/QEUH-16650B5/2021	2021-06-07	EPI_ISL_2568002	Lighthouse_Lab_in_Glasgow
hCoV-19/Scotland/QEUH-1738DFF/2021	2021-06-18	EPI_ISL_2701747	Lighthouse_Lab_in_Glasgow
hCoV-19/Germany/MV-RKI-I-123547/2021	2021-03-21	EPI_ISL_2108555	Centogene;_Dr._Bauer_Laboratoriums_GmbH
hCoV-19/England/CAMC-12340B3/2021	2021-02-08	EPI_ISL_986606	Lighthouse_Lab_in_Cambridge
hCoV-19/Denmark/DCGC-46240/2021	2021-02-15	EPI_ISL_1065750	Department_of_Virus_and_Microbiological_Special_Diagnostics
hCoV-19/England/PLYM-17D43A8/2021	2021-06-27	EPI_ISL_2805459	Lighthouse_Laboratory_Plymouth
hCoV-19/USA/TX-CDC-QDX22549629/2021	2021-03-03	EPI_ISL_1267400	Quest_Diagnostics_Incorporated
hCoV-19/Ireland/KK-NVRL-71IRL07034/2020	2020-07-07	EPI_ISL_500583	National_Virus_Reference_Laboratory
hCoV-19/Japan/PG-60864/2021	2021-06-10	EPI_ISL_3197131	SARS-CoV-2_testing_team
hCoV-19/England/OXON-F4CA47/2021	2021-01-04	EPI_ISL_867166	Oxford_Viromics
hCoV-19/Spain/VC-IBV-98031588/2021	2021-06-30	EPI_ISL_3087977	Hospital_Universitari_i_Polit\u00e8cnic_La_Fe_de_Val\u00e8ncia
hCoV-19/USA/TX-CDC-FG-037914/2021	2021-06-16	EPI_ISL_2686743	Fulgent_Genetics
hCoV-19/USA/MN-CDC-ASC210075183/2021	2021-04-17	EPI_ISL_2041305	Aegis_Sciences_Corporation
hCoV-19/USA/MO-CDC-LC0175384/2021	2021-08-12	EPI_ISL_3741871	Laboratory_Corporation_of_America
hCoV-19/England/ALDP-110B845/2021	2021-01-21	EPI_ISL_917549	Lighthouse_Lab_in_Alderley_Park
hCoV-19/Spain/CT-HUB01692/2021	2021-08-02	EPI_ISL_3387132	Hospital_Universitari_de_Bellvitge
hCoV-19/Japan/PG-36943/2021	2021-04-17	EPI_ISL_2325625	Pathogen_Genomics_Center
hCoV-19/Germany/NW-RKI-I-045679/2021	2021-03-12	EPI_ISL_1353103	Labor_M\u00f6nchengladbachMVZ_Dr._Stein_+_Kollegen_GbR
hCoV-19/Qatar/QA-WCMQ_FD15506578/2020	2020-04-18	EPI_ISL_1714026	Ministry_of_Public_Health_/_Hamad_Medical_Corporation
hCoV-19/Denmark/DCGC-38515/2021	2021-01-18	EPI_ISL_929656	Department_of_Virus_and_Microbiological_Special_Diagnostics
hCoV-19/Japan/PG-15458/2020	2020-12-28	EPI_ISL_893342	Pathogen_Genomics_Center
hCoV-19/England/MILK-17ED904/2021	2021-06-28	EPI_ISL_2830395	Lighthouse_Lab_in_Milton_Keynes
hCoV-19/USA/NY-Yale-2229/2021	2021-03-05	EPI_ISL_1378791	Tempus
hCoV-19/Sweden/1914188664/2021	2021-02-18	EPI_ISL_2211573	Swedish_national_genomic_surveillance_program_of_SARS-CoV-2
hCoV-19/Switzerland/VD-GEN3477/2021	2021-03-09	EPI_ISL_1370420	CHUV
hCoV-19/England/MILK-B398B0/2020	2020-11-01	EPI_ISL_679649	Oxford_Viromics
hCoV-19/Luxembourg/LNS0879061/2020	2020-12-03	EPI_ISL_3148444	Laboratoires_d'analyses_medicales_-_Ketterthill
hCoV-19/Lithuania/S21E834/2021	2021-05-02	EPI_ISL_2428855	Viesoji_istaiga_Vilniaus_universiteto_ligonine_Santaros_klinikos
hCoV-19/Poland/NIPH-NIH_ECDC-700/2021	2021-02-21	EPI_ISL_1239682	Pracownia_Biologii_Molekularnej_\nLaboratorium_Centralne_\nSPZOZ_w_Krotoszynie
hCoV-19/Denmark/DCGC-159556/2021	2021-08-17	EPI_ISL_3708345	Department_of_Bacteria
hCoV-19/Israel/CVL-14518/2021	2021-07-01	EPI_ISL_3278403	Israel_Central_Virology_laboratory
hCoV-19/Cyprus/Cy060577/2020	2020-09-20	EPI_ISL_1164656	Department_of_Molecular_Virology
hCoV-19/Sweden/Orebro-48505451/2021	2021-04-20	EPI_ISL_2020901	Orebro_University_Hospital
hCoV-19/Brazil/CE-FIOCRUZ-00089/2021	2021-03-06	EPI_ISL_3102231	HM_HOSPITAL_DE_MESSEJANA_DR_CARLOS_ALBERTO_STUDART_GOMES
hCoV-19/Germany/NW-RKI-I-146043/2021	2021-05-11	EPI_ISL_2130243	SYNLAB_MVZ_Leverkusen
hCoV-19/England/ALDP-13FE44F/2021	2021-03-15	EPI_ISL_1342699	Lighthouse_Lab_in_Alderley_Park
hCoV-19/USA/NY-PRL-2021_03_29_01J18/2021	2021-03-24	EPI_ISL_1471008	Pandemic_Response_Lab_-_NYC
hCoV-19/USA/UT-UPHL-210729255781/2021	2021-07-16	EPI_ISL_3263355	Utah_Public_Health_Laboratory
hCoV-19/Germany/un-RKI-I-133676/2021	2021-04-29	EPI_ISL_2115961	amedes_MVZ_Jena
hCoV-19/USA/CT-Yale-2824/2021	2021-03-18	EPI_ISL_1509232	Yale_Clinical_Virology_Lab
hCoV-19/Japan/IC-0587/2020	2020-11-11	EPI_ISL_779673	Pathogen_Genomics_Center
hCoV-19/Wales/PHWC-PYYDR5/2021	2021-03-12	EPI_ISL_1388111	Originating_lab
hCoV-19/England/PLYM-1A1E99E/2021	2021-07-25	EPI_ISL_3227796	Lighthouse_Laboratory_Plymouth
hCoV-19/Germany/BY-RKI-I-163148/2021	2021-03-22	EPI_ISL_2386852	Labor_Becker_&_Kollegen_(Standort_M\u00fcnchen)
hCoV-19/England/PHEC-30B9F8/2021	2021-00-00	EPI_ISL_2742116	Respiratory_Virus_Unit
hCoV-19/England/PLYM-1CA741F/2021	2021-08-25	EPI_ISL_3882930	Lighthouse_Laboratory_Plymouth
hCoV-19/Canada/BC-BCCDC-79187/2021	2021-03-27	EPI_ISL_2721103	BCCDC_Public_Health_Laboratory
hCoV-19/Spain/CT-HUVH-EX202847/2021	2021-04-27	EPI_ISL_1908866	Hospital_Universitari_Arnau_de_Vilanova
hCoV-19/India/GJ-GBRC827b/2021	2021-05-06	EPI_ISL_2562108	GMERS_Government_Medical_College_(GMC)
hCoV-19/France/ARA-HCL021027642401/2021	2021-02-06	EPI_ISL_1191691	BIOMNIS_LYON
hCoV-19/USA/NH-CDC-QDX24981105/2021	2021-05-11	EPI_ISL_2372036	Quest_Diagnostics_Incorporated
hCoV-19/Spain/MD-14307621/2021	2021-05-00	EPI_ISL_2439189	Servicio_Microbiolog\u00eda_Hospital_La_Paz
hCoV-19/England/MILK-160E731/2021	2021-06-03	EPI_ISL_2468334	Lighthouse_Lab_in_Milton_Keynes
hCoV-19/Scotland/QEUH-1390737/2021	2021-03-05	EPI_ISL_1277854	Lighthouse_Lab_in_Glasgow
hCoV-19/Netherlands/NB-RIVM-31047/2021	2021-04-26	EPI_ISL_2093737	Dutch_COVID-19_response_team
hCoV-19/Indonesia/BT-NIHRD-WGS03289/2021	2020-08-06	EPI_ISL_2868921	BBTKLPP_Jakarta
hCoV-19/Brazil/RJ-LNN04893/2021	2021-08-11	EPI_ISL_3921235	Laboratorio_Central_Noel_Nutels
hCoV-19/Australia/WA440/2020	2020-09-26	EPI_ISL_672652	PathWest_Laboratory_Medicine_WA
hCoV-19/England/ALDP-1C9938C/2021	2021-08-24	EPI_ISL_3836895	Lighthouse_Lab_in_Alderley_Park
hCoV-19/Turkey/HSGM-MK727/2021	2021-08-13	EPI_ISL_3541435	Ministry_of_Health_Turkey
hCoV-19/USA/TX-DSHS-4749/2020	2020-07-19	EPI_ISL_1422324	TXDSHS
hCoV-19/Canada/BC-BCCDC-3143/2020	2020-08-13	EPI_ISL_968698	BCCDC_Public_Health_Laboratory
hCoV-19/USA/FL-CDC-LC0098737/2021	2021-07-10	EPI_ISL_3328786	Laboratory_Corporation_of_America
hCoV-19/Canada/BC-BCCDC-24883/2021	2021-03-02	EPI_ISL_2522212	BCCDC_Public_Health_Laboratory
hCoV-19/Sweden/15278386P/2021	2021-03-15	EPI_ISL_3158411	Swedish_national_genomic_surveillance_program_of_SARS-CoV-2
hCoV-19/England/QEUH-A368B4/2020	2020-10-05	EPI_ISL_706923	Oxford_Viromics
hCoV-19/Gibraltar/210500705/2021	2021-02-01	EPI_ISL_1299668	Microbiology
hCoV-19/Scotland/QEUH-164C281/2021	2021-06-06	EPI_ISL_2608051	Lighthouse_Lab_in_Glasgow
hCoV-19/England/PHWC-PYME9J/2021	2021-06-27	EPI_ISL_2906234	Originating_lab
hCoV-19/Belgium/AZDelta-02900-2132R/2021	2021-08-18	EPI_ISL_3536400	AZDelta
hCoV-19/Canada/ON-UHTC-0461/2020	2020-10-13	EPI_ISL_1490720	Unity_Health_Toronto
hCoV-19/USA/OR-OSPHL00698/2021	2021-03-30	EPI_ISL_2339310	Oregon_State_Public_Health_Laboratory
hCoV-19/Italy/VEN-ULSS3GEN-7810571447_VE/2021	2021-06-25	EPI_ISL_3007261	AULSS_3_Venezia
hCoV-19/Wales/PHWC-4A9F53/2020	2020-12-18	EPI_ISL_823199	Wales_Specialist_Virology_Centre_Sequencing_lab
hCoV-19/USA/MN-MDH-1354/2020	2020-04-21	EPI_ISL_507943	Minnesota_Department_of_Health
hCoV-19/England/CAMC-A5800F/2020	2020-10-09	EPI_ISL_597137	Lighthouse_Lab_in_Cambridge
hCoV-19/Canada/BC-BCCDC-78461/2021	2021-05-03	EPI_ISL_2720458	BCCDC_Public_Health_Laboratory
hCoV-19/Singapore/86/2020	2020-04-20	EPI_ISL_435691	National_Public_Health_Laboratory
hCoV-19/Turkey/HSGM-D10691/2021	2021-08-18	EPI_ISL_3593652	Ministry_of_Health_Turkey
hCoV-19/Scotland/QEUH-1475588/2021	2021-03-26	EPI_ISL_1506698	Lighthouse_Lab_in_Glasgow
hCoV-19/USA/CA-CZB-31503/2021	2021-04-23	EPI_ISL_2341646	CA_DPH_Viral_and_Rickettsial_Disease_Laboratory
hCoV-19/Spain/CL-COV07134/2021	2021-07-06	EPI_ISL_3056583	SARS-CoV-2_Sequencing_Castilla_y_Leon-Spain_Consortium
hCoV-19/Mexico/SIN_CIAD-MZT_HJ1754/2021	2021-06-04	EPI_ISL_2894553	Hospital_Margarita_Maza_de_Ju\u00e1rez
hCoV-19/England/MILK-9705B8/2020	2020-08-18	EPI_ISL_553237	Lighthouse_Lab_in_Milton_Keynes
hCoV-19/Germany/SN-RKI-I-073780/2021	2021-03-30	EPI_ISL_1640173	Diagnosticum_-_Labor_Neukirchen
hCoV-19/USA/OH-CDC-QDX24632589/2021	2021-05-03	EPI_ISL_2268701	Quest_Diagnostics_Incorporated
hCoV-19/Denmark/DCGC-24938/2020	2020-12-28	EPI_ISL_795209	Department_of_Virus_and_Microbiological_Special_Diagnostics
hCoV-19/England/RAND-18D877A/2021	2021-07-05	EPI_ISL_2972071	Randox_Laboratories
hCoV-19/England/MILK-1BE0053/2021	2021-08-16	EPI_ISL_3580252	Lighthouse_Lab_in_Milton_Keynes
hCoV-19/England/ALDP-168C09A/2021	2021-06-08	EPI_ISL_2569423	Lighthouse_Lab_in_Alderley_Park
hCoV-19/England/MILK-EBB507/2021	2021-01-03	EPI_ISL_820940	Lighthouse_Lab_in_Milton_Keynes
hCoV-19/Denmark/DCGC-139181/2021	2021-07-21	EPI_ISL_3163133	Department_of_Bacteria
hCoV-19/Mexico/SON-InDRE_FB21611_S5124/2021	2021-07-02	EPI_ISL_3265614	LESP_Sonora
hCoV-19/USA/TX-CDC-ASC210018500/2021	2021-03-24	EPI_ISL_1513557	Aegis_Sciences_Corporation
hCoV-19/Poland/PL_P809/2021	2021-03-10	EPI_ISL_1406349	1._Glowny_Inspektorat_Sanitarny.\n2._Diagnostyka._Laboratoria_Medyczne.
hCoV-19/England/BRBR-1CB09BA/2021	2021-08-25	EPI_ISL_3882106	Berkshire_and_Surrey_Pathology_Services_Lighthouse_Laboratory
hCoV-19/USA/NY-Wadsworth-21026367-01/2021	2021-02-23	EPI_ISL_1226537	TEMPUS_LABS_INC
hCoV-19/USA/SC-CDC-LC0188945/2021	2021-08-09	EPI_ISL_3748930	Laboratory_Corporation_of_America
hCoV-19/England/MILK-1C3F388/2021	2021-08-20	EPI_ISL_3728667	Lighthouse_Lab_in_Milton_Keynes
hCoV-19/Norway/5275/2021	2021-03-03	EPI_ISL_1317281	Norwegian_Institute_of_Public_Health
hCoV-19/England/QEUH-132BA83/2021	2021-02-25	EPI_ISL_1174180	Lighthouse_Lab_in_Glasgow
hCoV-19/England/ALDP-192FBE0/2021	2021-07-13	EPI_ISL_3027159	Lighthouse_Lab_in_Alderley_Park
hCoV-19/USA/CA-CDPH-500000463/2021	2021-07-03	EPI_ISL_3695566	CDPH_VBL
hCoV-19/USA/AL-CDC-LC0014883/2021	2021-02-09	EPI_ISL_1163356	Laboratory_Corporation_of_America
hCoV-19/Jordan/AM-HU-13/2021	2021-03-00	EPI_ISL_1336799	Prince_Hamzah_Hospital
hCoV-19/Turkey/HSGM-D15431/2021	2021-08-19	EPI_ISL_3650231	Ministry_of_Health_Turkey
hCoV-19/Turkey/HSGM-D20147/2021	2021-08-19	EPI_ISL_3652301	Ministry_of_Health_Turkey
hCoV-19/USA/GA-CDC-LC0176557/2021	2021-08-10	EPI_ISL_3742386	Laboratory_Corporation_of_America
hCoV-19/USA/UT-08430/2020	2020-05-20	EPI_ISL_524206	Utah_Public_Health_Laboratory
hCoV-19/England/ALDP-1AAF3B2/2021	2021-07-31	EPI_ISL_3335642	Lighthouse_Lab_in_Alderley_Park
hCoV-19/Sweden/4736452261/2021	2021-02-26	EPI_ISL_1619294	Swedish_national_genomic_surveillance_program_of_SARS-CoV-2
hCoV-19/Denmark/DCGC-112428/2021	2021-05-24	EPI_ISL_2666626	Department_of_Bacteria
hCoV-19/France/IDF-IPP10025/2021	2021-04-15	EPI_ISL_1789090	Hospital
hCoV-19/Japan/PG-27536/2021	2021-02-24	EPI_ISL_1434428	Ibaraki_Prefectural_Institute_of_Public_Health
hCoV-19/USA/FL-USAFSAM-S4729/2021	2021-07-25	EPI_ISL_3942458	US_Air_Force_School_of_Aerospace_Medicine
hCoV-19/Denmark/DCGC-85424/2021	2021-02-22	EPI_ISL_1894742	Department_of_Virus_and_Microbiological_Special_Diagnostics
hCoV-19/Canada/BC-BCCDC-90963/2021	2021-05-19	EPI_ISL_3486646	British_Columbia_Centre_For_Disease_Control
hCoV-19/Japan/PG-29893/2021	2021-01-18	EPI_ISL_1928241	Pathogen_Genomics_Center
hCoV-19/England/ALDP-1B1B82A/2021	2021-08-05	EPI_ISL_3444639	Lighthouse_Lab_in_Alderley_Park
hCoV-19/Canada/QC-1nDJXQ-Q5212883C2/2021	2021-01-21	EPI_ISL_2821392	Laboratoire_de_sant\u00e9_publique_du_Qu\u00e9bec
hCoV-19/England/ALDP-167D9FB/2021	2021-06-07	EPI_ISL_2552559	Lighthouse_Lab_in_Alderley_Park
hCoV-19/USA/CA-CDPH-2000021321/2021	2021-01-03	EPI_ISL_2969457	CDPH_Valencia_Branch_Laboratory
hCoV-19/Canada/SK-NML-72360/2021	2021-05-08	EPI_ISL_2587216	SK-Roy_Romanow_Provincial_Laboratory
hCoV-19/England/QEUH-A0ACEA/2020	2020-10-03	EPI_ISL_599339	Lighthouse_Lab_in_Glasgow
hCoV-19/USA/NY-NYCPHL-002875/2021	2021-01-27	EPI_ISL_966468	DOHMH_Chelsea
hCoV-19/Netherlands/UT-RIVM-52487/2021	2021-08-05	EPI_ISL_3736578	Dutch_COVID-19_response_team
hCoV-19/Germany/un-RKI-I-085222/2021	2021-04-11	EPI_ISL_1722427	SYNLAB_MVZ_Leinfelden-Echterdingen
hCoV-19/Scotland/QEUH-1566CC0/2021	2021-05-08	EPI_ISL_2121086	Lighthouse_Lab_in_Glasgow
hCoV-19/Wales/PHWC-4A19F3/2020	2020-12-11	EPI_ISL_743760	Wales_Specialist_Virology_Centre_Sequencing_lab
hCoV-19/USA/CA-CDC-ASC210235479/2021	2021-07-29	EPI_ISL_3848271	Aegis_Sciences_Corporation
hCoV-19/Sweden/SE00324758/2021	2021-03-03	EPI_ISL_1417438	Swedish_national_genomic_surveillance_program_of_SARS-CoV-2
hCoV-19/Canada/ON-PHL-21-25851/2021	2021-07-00	EPI_ISL_3234250	Public_Health_Ontario_Laboratory
hCoV-19/Sweden/SE00430999/2021	2021-04-15	EPI_ISL_1902765	Swedish_national_genomic_surveillance_program_of_SARS-CoV-2
hCoV-19/Denmark/DCGC-118764/2021	2021-05-31	EPI_ISL_2671153	Department_of_Bacteria
hCoV-19/Denmark/DCGC-31136/2021	2021-01-04	EPI_ISL_847203	Department_of_Virus_and_Microbiological_Special_Diagnostics
hCoV-19/Norway/7568/2021	2021-03-21	EPI_ISL_1820579	Ostfold_Hospital_Trust_-_Kalnes
hCoV-19/USA/WA-S2562/2020	2020-06-17	EPI_ISL_497194	Washington_State_Department_of_Health
hCoV-19/England/HSLL-17FBC55/2021	2021-06-28	EPI_ISL_2851413	Health_Services_Laboratories
hCoV-19/England/MILK-1BA28BF/2021	2021-08-14	EPI_ISL_3528904	Lighthouse_Lab_in_Milton_Keynes
hCoV-19/England/LIVE-E20154/2021	2021-07-11	EPI_ISL_3077899	Liverpool_Clinical_Laboratories
hCoV-19/England/MILK-164524C/2021	2021-06-06	EPI_ISL_2541110	Lighthouse_Lab_in_Milton_Keynes
hCoV-19/England/MILK-174EDF6/2021	2021-06-18	EPI_ISL_2702893	Lighthouse_Lab_in_Milton_Keynes
hCoV-19/Denmark/DCGC-164125/2021	2021-08-27	EPI_ISL_3840056	Department_of_Bacteria
hCoV-19/USA/NY-NYCPHL-004022/2021	2021-03-22	EPI_ISL_1447172	DOHMH_Corona
hCoV-19/England/ALDP-1BFC643/2021	2021-08-17	EPI_ISL_3704217	Lighthouse_Lab_in_Alderley_Park
hCoV-19/Denmark/DCGC-139068/2021	2021-07-27	EPI_ISL_3163028	Department_of_Bacteria
hCoV-19/Denmark/DCGC-124520/2021	2021-07-05	EPI_ISL_2863534	Department_of_Bacteria
hCoV-19/Wales/PHWC-PYDQ1P/2021	2021-04-06	EPI_ISL_1546547	Originating_lab
hCoV-19/Denmark/DCGC-16608/2020	2020-11-16	EPI_ISL_714868	Department_of_Virus_and_Microbiological_Special_Diagnostics
hCoV-19/England/PLYM-1A398BE/2021	2021-07-27	EPI_ISL_3226469	Lighthouse_Laboratory_Plymouth
hCoV-19/South_Korea/KDCA2114/2021	2021-02-26	EPI_ISL_1315402	Division_of_Emerging_Infectious_Diseases
hCoV-19/USA/CA-SEARCH-105765/2021	2021-07-30	EPI_ISL_3543886	Sharp_HealthCare_Laboratory
hCoV-19/Netherlands/ZH-RIVM-53189/2021	2021-08-12	EPI_ISL_3737188	Dutch_COVID-19_response_team
hCoV-19/USA/CA-CDPH-2000047131/2021	2021-05-04	EPI_ISL_2978168	CDPH_VBL
hCoV-19/USA/CA-CDC-QDX25352500/2021	2021-05-28	EPI_ISL_2488855	Quest_Diagnostics_Incorporated
hCoV-19/USA/WA-S3169/2020	2020-11-19	EPI_ISL_807099	Washington_State_Department_of_Health
hCoV-19/Denmark/DCGC-24186/2020	2020-12-07	EPI_ISL_792837	Department_of_Virus_and_Microbiological_Special_Diagnostics
hCoV-19/Netherlands/NH-RIVM-37775/2021	2021-05-24	EPI_ISL_2475660	Dutch_COVID-19_response_team
hCoV-19/England/ALDP-125DAE3/2021	2021-02-08	EPI_ISL_1019210	Lighthouse_Lab_in_Alderley_Park
hCoV-19/USA/AR-CDC-LC0142568/2021	2021-07-27	EPI_ISL_3515204	Laboratory_Corporation_of_America
hCoV-19/USA/CA-CZB-32547/2020	2020-09-01	EPI_ISL_2500107	County_of_San_Luis_Obispo_Public_Health_Laboratory
hCoV-19/USA/CA-SEARCH-16079/2021	2021-01-06	EPI_ISL_1812856	EXCITE_Lab
hCoV-19/USA/VA-DCLS-6299/2021	2021-07-24	EPI_ISL_3402300	Virginia_Division_of_Consolidated_Laboratory_Services
hCoV-19/Slovenia/17-019871-CE/2021	2021-02-23	EPI_ISL_1336213	National_Laboratory_for_Health
hCoV-19/Greece/155435/2021	2021-03-09	EPI_ISL_2343619	Greek_Genome_Center
hCoV-19/Germany/BY-RKI-I-190445/2021	2021-07-21	EPI_ISL_3121534	LabKom_-_Labor_Augsburg_MVZ_GmbH
hCoV-19/England/CAMC-1262474/2021	2021-02-09	EPI_ISL_1019377	Lighthouse_Lab_in_Cambridge
hCoV-19/Denmark/DCGC-147446/2021	2021-08-06	EPI_ISL_3357170	Department_of_Bacteria
hCoV-19/USA/IL-C21WGS1378/2021	2021-05-24	EPI_ISL_2800856	Illinois_Department_of_Public_Health
hCoV-19/England/CAMB-AA3AAD/2021	2021-02-25	EPI_ISL_1177674	Department_of_Pathology
hCoV-19/Netherlands/LI-RIVM-23426/2021	2021-03-22	EPI_ISL_1596307	Dutch_COVID-19_response_team
hCoV-19/Denmark/DCGC-65996/2020	2020-12-14	EPI_ISL_1874567	Department_of_Virus_and_Microbiological_Special_Diagnostics
hCoV-19/USA/TX-CDC-ASC210205778/2021	2021-07-31	EPI_ISL_3820069	Aegis_Sciences_Corporation
hCoV-19/USA/NC-CDC-LC0100768/2021	2021-07-13	EPI_ISL_3328155	Laboratory_Corporation_of_America
hCoV-19/USA/GA-EHC-191K/2020	2020-04-21	EPI_ISL_2321567	Emory_University
hCoV-19/England/QEUH-C4B735/2020	2020-12-13	EPI_ISL_769687	Lighthouse_Lab_in_Glasgow
hCoV-19/Brazil/GO-HLAGYN-1597493/2021	2021-04-06	EPI_ISL_2017348	HLAGYN_-_Laboratorio_de_Imunologia_de_Transplantes_de_Goias
hCoV-19/Japan/PG-31003/2020	2020-08-08	EPI_ISL_1930453	Pathogen_Genomics_Center
hCoV-19/Germany/BW-ChVir24254/2021	2021-02-01	EPI_ISL_1164565	Charite\u0301_Universita\u0308tsmedizin_Berlin
hCoV-19/USA/NY-PRL-2021_02_17_01O01/2021	2021-02-15	EPI_ISL_1097857	Pandemic_Response_Lab_-_NYC
hCoV-19/Luxembourg/LNS3729681/2020	2020-12-15	EPI_ISL_1384302	Laboratoires_d'analyses_medicales_-_Ketterthill
hCoV-19/Ireland/D-NVRL-AIIDV1440v1-2/2020	2020-12-01	EPI_ISL_791305	National_Virus_Reference_Laboratory
hCoV-19/Spain/NC-CHN-01002034/2021	2021-04-04	EPI_ISL_1745572	Servicio_de_Microbiolog\u00eda_Cl\u00ednica_(Complejo_Hospitalario_de_Navarra
hCoV-19/Germany/BW-RKI-I-042439/2021	2021-02-07	EPI_ISL_1349627	Landesgesundheitsamt_Baden-W\u00fcrttemberg
hCoV-19/England/CAMC-CB9FC1/2020	2020-12-18	EPI_ISL_777814	Lighthouse_Lab_in_Cambridge
hCoV-19/Canada/BC-BCCDC-90507/2021	2021-05-19	EPI_ISL_3487088	British_Columbia_Centre_For_Disease_Control
hCoV-19/Cambodia/390476/2021	2021-04-09	EPI_ISL_1818945	Virology_Unit
hCoV-19/Germany/un-RKI-I-069605/2021	2021-03-31	EPI_ISL_1573751	SYNLAB_Jena_Oncoscreen
hCoV-19/USA/FL-Path-Saliva-98/2021	2021-01-00	EPI_ISL_2990772	University_of_Florida_Health_Pathology_Laboratories
hCoV-19/USA/CT-JAX-JAX000470/2021	2021-03-27	EPI_ISL_1470577	The_Jackson_Laboratory
hCoV-19/USA/CT-Yale-4206/2021	2021-04-13	EPI_ISL_1963826	Yale_Clinical_Virology_Lab
hCoV-19/India/MH-IGIB-GSEQ-1409/2021	2021-03-16	EPI_ISL_2878848	INSACOG_Surveillance
hCoV-19/Switzerland/BE-UNIBE-195-4728/2020	2020-03-24	EPI_ISL_574834	Institute_for_Infectious_Diseases
hCoV-19/USA/MD-CDC-LC0180013/2021	2021-08-09	EPI_ISL_3747711	Laboratory_Corporation_of_America
hCoV-19/England/PHWC-PYJS4J/2021	2021-06-24	EPI_ISL_2819314	Originating_lab
hCoV-19/USA/TX-CDC-QDX27027814/2021	2021-07-20	EPI_ISL_3353252	Quest_Diagnostics_Incorporated
hCoV-19/USA/PA-CDC-4156515-001/2021	2021-02-09	EPI_ISL_2600687	University_of_Pittsburgh
hCoV-19/Japan/PG-7973/2020	2020-07-10	EPI_ISL_687074	Kanagawa_Prefectural_Institute_of_Public_Health
hCoV-19/Italy/LAZ-AMC-2102082505-DS/2021	2021-02-08	EPI_ISL_2036811	Virology_Laboratory
hCoV-19/USA/VA-CAV_VAS3N_00000585_01/2021	2021-02-00	EPI_ISL_1856472	UVA_Clinical_Microbiology_Lab
hCoV-19/Italy/FVG-TS-64029676/2021	2021-07-31	EPI_ISL_3875435	SC_(UCO)_Igiene_e_Sanit\u00e0_Pubblica
hCoV-19/Turkey/HSGM-D21415/2021	2021-08-20	EPI_ISL_3653633	Ministry_of_Health_Turkey
hCoV-19/USA/TX-UTA-000846/2021	2021-04-30	EPI_ISL_2233058	UTGSAF
hCoV-19/England/CAMC-D10871/2020	2020-12-26	EPI_ISL_800391	Lighthouse_Lab_in_Cambridge
hCoV-19/Estonia/16837465/2021	2021-05-08	EPI_ISL_2788757	Synlab_Eesti_O\u00dc
hCoV-19/England/QEUH-1C5BE58/2021	2021-08-21	EPI_ISL_3766799	Lighthouse_Lab_in_Glasgow
hCoV-19/USA/GA-CDC-LC00001186/2020	2020-12-26	EPI_ISL_888360	Labcorp
hCoV-19/USA/TX-CDC-QDX27168915/2021	2021-07-24	EPI_ISL_3395256	Quest_Diagnostics_Incorporated
hCoV-19/USA/UT-UPHL-201131911/2020	2020-09-23	EPI_ISL_628934	Utah_Public_Health_Laboratory
hCoV-19/Germany/BW-RKI-I-166791/2021	2021-05-28	EPI_ISL_2389585	SYNLAB_MVZ_Leinfelden-Echterdingen
hCoV-19/Ireland/CO-NVRL-M34IRL35903/2021	2021-07-28	EPI_ISL_3671955	National_Virus_Reference_Laboratory
hCoV-19/USA/FL-BPHL-0898/2020	2020-03-24	EPI_ISL_517788	Florida_Bureau_of_Public_Health_Laboratories
hCoV-19/Canada/BC-BCCDC-115568/2021	2021-03-30	EPI_ISL_3479269	British_Columbia_Centre_For_Disease_Control
hCoV-19/Denmark/DCGC-6656/2020	2020-10-12	EPI_ISL_619559	Department_of_Virus_and_Microbiological_Special_Diagnostics
hCoV-19/USA/TX-HMH-MCoV-10185/2020	2020-07-06	EPI_ISL_789360	Houston_Methodist_Hospital
hCoV-19/Denmark/DCGC-160780/2021	2021-08-21	EPI_ISL_3725219	Department_of_Bacteria
hCoV-19/South_Korea/KDCA6510/2021	2021-07-02	EPI_ISL_3026530	Division_of_Emerging_Infectious_Diseases
hCoV-19/England/BRIS-1854521/2020	2020-03-03	EPI_ISL_492397	PHE_South_West_Regional_Laboratory
hCoV-19/Japan/PG-61604/2021	2021-04-27	EPI_ISL_3197546	Pathogen_Genomics_Center
hCoV-19/USA/AZ-TG717119/2021	2021-01-20	EPI_ISL_982070	TGen_North
hCoV-19/England/MILK-CA661D/2020	2020-12-18	EPI_ISL_761472	Lighthouse_Lab_in_Milton_Keynes
hCoV-19/Spain/MD-H12O_830/2021	2021-04-23	EPI_ISL_3502635	HOSPITAL_UNIVERSITARIO_12_DE_OCTUBRE
hCoV-19/Belgium/rega-4245/2021	2021-03-03	EPI_ISL_1380685	KU_Leuven
hCoV-19/Australia/NSW-SAVID-3184/2020	2020-03-23	EPI_ISL_3568093	Area_of_Virology
hCoV-19/USA/TX-CDC-STM-000067863/2021	2021-05-03	EPI_ISL_2248283	Helix/Illumina
hCoV-19/Scotland/QEUH-1002EE3/2021	2021-01-13	EPI_ISL_918110	Lighthouse_Lab_in_Glasgow
hCoV-19/Japan/PG-79878/2021	2021-07-20	EPI_ISL_3892042	SARS-CoV-2_testing_team
hCoV-19/USA/RI-CDCBI-RIDOH_01504/2021	2021-04-01	EPI_ISL_2226643	Infectious_Disease_Program
hCoV-19/USA/MN-CDC-ASC210057353/2021	2021-04-12	EPI_ISL_1997815	Aegis_Sciences_Corporation
hCoV-19/India/KA-042964_2_S71_R1_001/2020	2020-10-03	EPI_ISL_1708383	Sahakara_Nagar_PHC
hCoV-19/England/20139008204/2020	2020-03-26	EPI_ISL_421862	Respiratory_Virus_Unit
hCoV-19/Denmark/DCGC-34795/2021	2021-01-18	EPI_ISL_925935	Department_of_Virus_and_Microbiological_Special_Diagnostics
hCoV-19/Belgium/UGent-7055/2021	2021-05-29	EPI_ISL_2605113	Lab_voor_klinische_biologie
hCoV-19/Canada/BC-BCCDC-106760/2021	2021-04-20	EPI_ISL_3480952	British_Columbia_Centre_For_Disease_Control
hCoV-19/England/QEUH-196AB34/2021	2021-07-16	EPI_ISL_3069924	Lighthouse_Lab_in_Glasgow
hCoV-19/Turkey/HSGM-D18243/2021	2021-08-19	EPI_ISL_3611143	Ministry_of_Health_Turkey
hCoV-19/South_Africa/KRISP-K004542/2020	2020-10-22	EPI_ISL_660239	NHLS-IALCH
hCoV-19/Denmark/DCGC-76680/2021	2021-03-01	EPI_ISL_1885251	Department_of_Virus_and_Microbiological_Special_Diagnostics
hCoV-19/Sweden/SE00197011/2021	2021-01-28	EPI_ISL_1199093	Swedish_national_genomic_surveillance_program_of_SARS-CoV-2
hCoV-19/England/PHWC-PYSCSY/2021	2021-07-20	EPI_ISL_3297509	Wales_Specialist_Virology_Centre_Sequencing_lab
hCoV-19/Turkey/HSGM-D8423/2021	2021-08-17	EPI_ISL_3592601	Ministry_of_Health_Turkey
hCoV-19/Croatia/2474/2021	2021-03-18	EPI_ISL_2612709	Teaching_institute_of_public_health_Primorje_-_Gorski_kotar_county
hCoV-19/USA/PA-M20152967/2020	2020-12-03	EPI_ISL_3459235	Pennsylvania_Department_of_Health_Bureau_of_Laboratories
hCoV-19/England/RAND-147180B/2021	2021-03-23	EPI_ISL_1467044	Randox_Laboratories
hCoV-19/England/MILK-1AC59E1/2021	2021-08-02	EPI_ISL_3337163	Lighthouse_Lab_in_Milton_Keynes
hCoV-19/Wales/PHWC-4A5D11/2020	2020-12-13	EPI_ISL_764969	Wales_Specialist_Virology_Centre_Sequencing_lab
hCoV-19/England/QEUH-AD1E8C/2020	2020-10-26	EPI_ISL_634687	Lighthouse_Lab_in_Glasgow
hCoV-19/Sweden/DC112410471/2021	2021-08-03	EPI_ISL_3788620	Swedish_national_genomic_surveillance_program_of_SARS-CoV-2
hCoV-19/France/PAC-IHU-4744_Illu2/2021	2021-04-00	EPI_ISL_2286549	MEPHI
hCoV-19/England/ALDP-1674C37/2021	2021-06-07	EPI_ISL_2569191	Lighthouse_Lab_in_Alderley_Park
hCoV-19/Canada/ON-PHL-21-07392/2021	2021-01-00	EPI_ISL_1501616	Public_Health_Ontario_Laboratory
hCoV-19/England/RAND-145CA1F/2021	2021-02-18	EPI_ISL_1473597	Randox_Laboratories
hCoV-19/England/HSLL-16F6B03/2021	2021-06-16	EPI_ISL_2638344	Health_Services_Laboratories
hCoV-19/England/QEUH-147D201/2021	2021-03-25	EPI_ISL_1466157	Lighthouse_Lab_in_Glasgow
hCoV-19/Scotland/QEUH-114B102/2021	2021-01-25	EPI_ISL_948916	Lighthouse_Lab_in_Glasgow
hCoV-19/England/QEUH-13DA7AA/2021	2021-03-13	EPI_ISL_1328174	Lighthouse_Lab_in_Glasgow
hCoV-19/England/NOTT-113300/2020	2020-09-15	EPI_ISL_549496	Queens_Medical_Centre
hCoV-19/England/ALDP-165F0BE/2021	2021-06-05	EPI_ISL_2641406	Lighthouse_Lab_in_Alderley_Park
hCoV-19/France/IDF-HMN-21042010482/2021	2021-03-30	EPI_ISL_1755515	Biogroup_Bio_Lam-LCD_Saint-Denis
hCoV-19/Denmark/DCGC-140085/2021	2021-07-30	EPI_ISL_3228341	Department_of_Bacteria
hCoV-19/USA/TX-CDC-FG-029946/2021	2021-04-22	EPI_ISL_2043597	Fulgent_Genetics
hCoV-19/Belgium/UZA-UA-TCI131/2021	2021-04-16	EPI_ISL_1745087	LHUB-ULB
hCoV-19/Canada/ABPHL-02590/2020	2020-12-30	EPI_ISL_2163126	Alberta_Precision_Labs_(APL)
hCoV-19/USA/TX-HMH-MCoV-16299/2020	2020-10-30	EPI_ISL_785983	Houston_Methodist_Hospital
hCoV-19/Norway/08278/2021	2021-03-28	EPI_ISL_1819324	Norwegian_Institute_of_Public_Health
hCoV-19/England/ALDP-14A5C5D/2021	2021-03-30	EPI_ISL_1518975	Lighthouse_Lab_in_Alderley_Park
hCoV-19/Mexico/CMX-INMEGEN-05-06-225/2021	2021-05-28	EPI_ISL_2603708	Salud_Digna
hCoV-19/Canada/BC-BCCDC-71496/2021	2021-04-13	EPI_ISL_3480589	British_Columbia_Centre_For_Disease_Control
hCoV-19/Indonesia/JT-EIJK0758/2021	2021-06-25	EPI_ISL_3029910	RSUP_Dr._Kariadi
hCoV-19/Japan/PG-10698/2020	2020-11-02	EPI_ISL_893411	Department_of_Infectious_Diseases
hCoV-19/Switzerland/GR-UHB-725545201/2021	2021-01-26	EPI_ISL_2484597	Labormedizinisches_Zentrum_Dr_Risch
hCoV-19/South_Africa/KRISP-K007727/2020	2020-12-15	EPI_ISL_825449	NHLS-IALCH
hCoV-19/India/GJ-ICMR-NIV-INSACOG-GSEQ-3991/2021	2021-05-20	EPI_ISL_2547253	ICMR-National_Institute_of_Virology_-_INSACOG
hCoV-19/England/LOND-1325078/2021	2021-01-18	EPI_ISL_920433	University_College_London_Hospital
hCoV-19/England/MILK-1ADBFF5/2021	2021-08-03	EPI_ISL_3336010	Lighthouse_Lab_in_Milton_Keynes
hCoV-19/England/HSLL-155A694/2021	2021-04-30	EPI_ISL_2080388	Health_Services_Laboratories
hCoV-19/Germany/RP-IMB16404/2021	2021-03-03	EPI_ISL_1364999	Bundeswehrzentralkrankenhaus_Koblenz
hCoV-19/DRC/191/2020	2020-03-21	EPI_ISL_417955	Viral_Respiratory_Lab
hCoV-19/Spain/CL-COV04233/2021	2021-05-22	EPI_ISL_2957549	SARS-CoV-2_Sequencing_Castilla_y_Leon-Spain_Consortium
hCoV-19/England/ALDP-6C43DC/2020	2020-07-01	EPI_ISL_556252	Lighthouse_Lab_in_Alderley_Park
hCoV-19/USA/WA-S3947/2021	2021-01-09	EPI_ISL_911993	Altius_Institute_for_Biomedical_Sciences
hCoV-19/England/NORT-1BDFBB0/2021	2021-07-06	EPI_ISL_3001473	Northumbria_University_/_South_Tees_Hospitals_NHS_Foundation_Trust_/_North_Cumbria_Integrated_Care_NHS_Foundation_Trust_/_North_Tees_and_Hartlepool_NHS_Foundatio
hCoV-19/Canada/ON-PHL-21-05086/2021	2021-02-00	EPI_ISL_1478342	Public_Health_Ontario_Laboratory
hCoV-19/Mexico/TAM_INER_IMSS_00413/2021	2021-03-17	EPI_ISL_1585421	Centro_de_Investigaci\u00f3n_Biom\u00e9dica_del_Noreste_(CIBIN)
hCoV-19/Denmark/DCGC-71084/2021	2021-03-01	EPI_ISL_1879655	Department_of_Virus_and_Microbiological_Special_Diagnostics
hCoV-19/Canada/AB-ABPHL-22051/2021	2021-05-27	EPI_ISL_3115890	Edmonton_Provincial_Lab
hCoV-19/Wales/PHWC-PYG8WK/2021	2021-06-10	EPI_ISL_2624692	Originating_lab
hCoV-19/England/QEUH-13D589D/2021	2021-03-10	EPI_ISL_1327473	Lighthouse_Lab_in_Glasgow
hCoV-19/Germany/SH-ChVir9280/2020	2020-10-02	EPI_ISL_729612	A._Krumbholz
hCoV-19/USA/FL-TGH-0793/2021	2021-04-08	EPI_ISL_2833793	Tampa_General_Hospital_Esoteric_Lab
hCoV-19/England/MILK-F9E76D/2021	2021-01-08	EPI_ISL_852145	Lighthouse_Lab_in_Milton_Keynes
hCoV-19/England/CAMC-9EC2FC/2020	2020-09-22	EPI_ISL_580594	Lighthouse_Lab_in_Cambridge
hCoV-19/Scotland/QEUH-13BCB0C/2021	2021-03-10	EPI_ISL_1294238	Lighthouse_Lab_in_Glasgow
hCoV-19/England/QEUH-1568851/2021	2021-05-05	EPI_ISL_2238472	Lighthouse_Lab_in_Glasgow
hCoV-19/USA/NY-CUIMC-NP-5036/2021	2021-01-29	EPI_ISL_1965923	Clinical_Microbiology_Laboratory
hCoV-19/England/CAMC-1263D0F/2021	2021-02-10	EPI_ISL_1019321	Lighthouse_Lab_in_Cambridge
hCoV-19/Ireland/CN-NVRL-90IRL27542/2021	2021-05-02	EPI_ISL_2241195	National_Virus_Reference_Laboratory
hCoV-19/USA/WV-CDC-LC0059129/2021	2021-05-04	EPI_ISL_2185052	Laboratory_Corporation_of_America
hCoV-19/USA/CA-LACPHL-AF01169/2021	2021-04-23	EPI_ISL_2424178	UCLA_Clinical_Micro_Lab
hCoV-19/Germany/SN-RKI-I-010641/2021	2021-01-18	EPI_ISL_1140768	Bioscientia_Labor_Wermsdorf
hCoV-19/Denmark/DCGC-128788/2021	2021-07-14	EPI_ISL_2992851	Department_of_Bacteria
hCoV-19/USA/WI-WSLH-215042/2021	2021-05-02	EPI_ISL_2558247	Wisconsin_State_Laboratory_of_Hygiene_Communicable_Disease_Division
hCoV-19/USA/MD-CDC-ASC210014449/2021	2021-03-22	EPI_ISL_1513348	Aegis_Sciences_Corporation
hCoV-19/Germany/BY-RKI-I-165255/2021	2021-05-19	EPI_ISL_2388721	LabKom_-_Labor_Augsburg_MVZ_GmbH
hCoV-19/USA/CA-CDC-FG-045283/2021	2021-07-20	EPI_ISL_3211315	Fulgent_Genetics
hCoV-19/USA/CT-CDC-QDX22442349/2021	2021-02-25	EPI_ISL_1254342	Quest_Diagnostics_Incorporated
hCoV-19/USA/CA-CZB-31506/2021	2021-04-23	EPI_ISL_2341609	CA_DPH_Viral_and_Rickettsial_Disease_Laboratory
hCoV-19/Denmark/DCGC-131279/2021	2021-07-15	EPI_ISL_3040345	Department_of_Bacteria
hCoV-19/Sweden/3922319863/2021	2021-02-18	EPI_ISL_2208910	Swedish_national_genomic_surveillance_program_of_SARS-CoV-2
hCoV-19/USA/MN-CDC-IBX090662618181/2021	2021-04-05	EPI_ISL_2013070	Infinity_Biologix
hCoV-19/England/QEUH-18AAC72/2021	2021-07-07	EPI_ISL_2973804	Lighthouse_Lab_in_Glasgow
hCoV-19/England/QEUH-198B1FF/2021	2021-07-18	EPI_ISL_3096054	Lighthouse_Lab_in_Glasgow
hCoV-19/Canada/ON-PHL-21-05130/2021	2021-02-00	EPI_ISL_1559008	Public_Health_Ontario_Laboratory
hCoV-19/Canada/Qc-HCLM-0091299685/2020	2020-09-04	EPI_ISL_825793	Laboratoire_de_sant\u00e9_publique_du_Qu\u00e9bec
hCoV-19/Germany/BE-RKI-I-051803/2021	2021-03-16	EPI_ISL_1434898	SYNLAB_MVZ_Berlin
hCoV-19/Sweden/SE1410581265/2021	2021-03-31	EPI_ISL_2256318	Swedish_national_genomic_surveillance_program_of_SARS-CoV-2
hCoV-19/USA/MN-CDC-IBX363856158444/2021	2021-04-09	EPI_ISL_1733463	Infinity_Biologix
hCoV-19/USA/WV-CDC-LC0026168/2021	2021-03-06	EPI_ISL_1338968	Laboratory_Corporation_of_America
hCoV-19/USA/NE-SALIVA_S365809/2021	2021-04-29	EPI_ISL_2205640	Nebraska_Public_Health_Laboratory
hCoV-19/USA/OR-CDC-2-3846440/2020	2020-12-31	EPI_ISL_1094727	OR_State_PHL-Virology/Immunology_Section
hCoV-19/USA/KY-CDC-LC0181295/2021	2021-08-06	EPI_ISL_3749505	Laboratory_Corporation_of_America
hCoV-19/Chile/Santiago-PUC_MVL_0507/2020	2020-05-26	EPI_ISL_801836	Laboratory_of_Molecular_Virology
hCoV-19/Italy/PIE-15856363/2021	2021-07-30	EPI_ISL_3253338	A.S.L._CUNEO_1
hCoV-19/Canada/ON-PHL-20-04044/2020	2020-10-00	EPI_ISL_1335271	Public_Health_Ontario_Laboratory
hCoV-19/Sweden/2A40199530099/2021	2021-04-06	EPI_ISL_1900120	Swedish_national_genomic_surveillance_program_of_SARS-CoV-2
hCoV-19/Scotland/QEUH-13B1800/2021	2021-03-08	EPI_ISL_1294387	Lighthouse_Lab_in_Glasgow
hCoV-19/Denmark/DCGC-30556/2021	2021-01-11	EPI_ISL_847182	Department_of_Virus_and_Microbiological_Special_Diagnostics
hCoV-19/Germany/BY-RKI-I-209278/2021	2021-08-22	EPI_ISL_3879431	SYNLAB_MVZ_Dachau
hCoV-19/Germany/un-RKI-I-102657/2021	2021-04-16	EPI_ISL_1847951	SYNLAB_Jena_Oncoscreen
hCoV-19/England/LIVE-E1F05B/2021	2021-07-11	EPI_ISL_3077655	Liverpool_Clinical_Laboratories
hCoV-19/USA/TN-CDC-ASC210113671/2021	2021-07-11	EPI_ISL_3218386	Aegis_Sciences_Corporation
hCoV-19/Bulgaria/21BG-EU_002981_Pl27/2021	2021-04-30	EPI_ISL_2621420	National_Center_of_Infectious_and_Parasitic_Diseases
hCoV-19/Germany/BY-RKI-I-022853/2021	2021-02-15	EPI_ISL_1153019	SYNLAB_MVZ_Weiden
hCoV-19/England/MILK-17B5AE4/2021	2021-06-23	EPI_ISL_2808045	Lighthouse_Lab_in_Milton_Keynes
hCoV-19/USA/AZ-ASPHL-476/2020	2020-04-30	EPI_ISL_2536978	Arizona_State_Public_Health_Laboratory
hCoV-19/Luxembourg/LNS8615774/2021	2021-02-12	EPI_ISL_1383550	Laboratoire_national_de_sante
hCoV-19/USA/TX-CDC-FG-055012/2021	2021-07-29	EPI_ISL_3345371	Fulgent_Genetics
hCoV-19/USA/IL-IDPH-JAC-C-001702/2020	2020-07-28	EPI_ISL_1494252	Illinois_Department_of_Public_Health
hCoV-19/Belgium/UZA-UA-CV2313780103/2021	2021-07-24	EPI_ISL_3229542	Platform_BIS_UZA/UAntwerpen
hCoV-19/USA/AL-HGSC-JGSD/2021	2021-01-06	EPI_ISL_884180	Eurofins_Diatherix
hCoV-19/USA/NY-PRL-2021_0611_52D09/2020	2020-12-20	EPI_ISL_2633522	Pandemic_Response_Lab_-_NYC
hCoV-19/USA/NY-Wadsworth-21015158-01/2021	2021-01-24	EPI_ISL_1397456	WESTCHESTER_MEDICAL_CENTER
hCoV-19/England/MILK-11D86CF/2021	2021-01-29	EPI_ISL_957125	Lighthouse_Lab_in_Milton_Keynes
hCoV-19/England/QEUH-1461507/2021	2021-03-23	EPI_ISL_1468278	Lighthouse_Lab_in_Glasgow
hCoV-19/Czech_Republic/NRL_3877/2021	2021-02-24	EPI_ISL_1593851	National_Institute_of_Public_Health
hCoV-19/Germany/HH-RKI-I-207203/2021	2021-08-10	EPI_ISL_3716256	MVZ_Labor_Dr._Fenner_und_Kollegen_(Standort_Hamburg)
hCoV-19/USA/NC-CDC-LC0164517/2021	2021-08-06	EPI_ISL_3683507	Laboratory_Corporation_of_America
hCoV-19/Turkey/HSGM-D12373/2021	2021-08-18	EPI_ISL_3596317	Ministry_of_Health_Turkey
hCoV-19/Canada/ABPHL-10166/2021	2021-03-13	EPI_ISL_2168051	Alberta_Precision_Labs_(APL)
hCoV-19/Sweden/461847161001/2021	2021-03-25	EPI_ISL_1607810	Swedish_national_genomic_surveillance_program_of_SARS-CoV-2
hCoV-19/USA/WI-CDC-FG-080295/2021	2021-08-12	EPI_ISL_3661421	Fulgent_Genetics
hCoV-19/USA/WV-CDC-ASC210016326/2021	2021-03-23	EPI_ISL_2244606	Aegis_Sciences_Corporation
hCoV-19/Germany/BE-RKI-I-201924/2021	2021-08-12	EPI_ISL_3711779	MDI_Limbach_Berlin_GmbH;_MVZ_Labor_Berlin
hCoV-19/Israel/1985087769/2021	2021-03-01	EPI_ISL_1424926	Clalit_Health_Services_Laboratories
hCoV-19/England/ALDP-167C84A/2021	2021-06-07	EPI_ISL_2568932	Lighthouse_Lab_in_Alderley_Park
hCoV-19/England/PLYM-15FCD80/2021	2021-06-01	EPI_ISL_2515017	Lighthouse_Laboratory_Plymouth
hCoV-19/England/MILK-118DB06/2021	2021-01-26	EPI_ISL_958387	Lighthouse_Lab_in_Milton_Keynes
hCoV-19/USA/CA-CDC-QDX25890924/2021	2021-06-13	EPI_ISL_2872115	Quest_Diagnostics_Incorporated
hCoV-19/USA/TX-HMH-MCoV-17425/2020	2020-11-10	EPI_ISL_1203136	Houston_Methodist_Hospital
hCoV-19/Germany/SN-RKI-I-170343/2021	2021-05-11	EPI_ISL_2470628	Diagnosticum_-_Labor_Neukirchen
hCoV-19/Poland/NIPH-NIH_ECDC-1868/2021	2021-03-09	EPI_ISL_1538957	Labotarorium_Diagnostyki_Molekularnej	Cytogenetyki_i_Cytometrii
hCoV-19/USA/NY-MSHSPSP-PV25867/2021	2021-01-04	EPI_ISL_1708846	MSHS_Clinical_Microbiology_Laboratories
hCoV-19/Hong_Kong/CH21030137/2021	2021-03-00	EPI_ISL_1824528	Hong_Kong_Department_of_Health
hCoV-19/England/MILK-13788C9/2021	2021-03-01	EPI_ISL_1245502	Lighthouse_Lab_in_Milton_Keynes
hCoV-19/USA/CA-CZB-15605/2020	2020-12-02	EPI_ISL_853429	Santa_Clara_County_Public_Health_Laboratory
hCoV-19/Sweden/20278299P/2021	2021-05-19	EPI_ISL_2980444	Swedish_national_genomic_surveillance_program_of_SARS-CoV-2
hCoV-19/Canada/Qc-L00297625/2020	2020-10-09	EPI_ISL_1365767	Laboratoire_de_sant\u00e9_publique_du_Qu\u00e9bec
hCoV-19/England/ALDP-13BA096/2021	2021-03-03	EPI_ISL_1328928	Lighthouse_Lab_in_Alderley_Park
hCoV-19/USA/MD-MDH-2499/2021	2021-02-22	EPI_ISL_2550784	Maryland_Public_Health_Laboratory_(MD_PHL)
hCoV-19/England/ALDP-122014E/2021	2021-02-05	EPI_ISL_986895	Lighthouse_Lab_in_Alderley_Park
hCoV-19/England/ALDP-1AB12FC/2021	2021-08-02	EPI_ISL_3312791	Lighthouse_Lab_in_Alderley_Park
hCoV-19/USA/AZ-CDC-ASC210236211/2021	2021-07-29	EPI_ISL_3847000	Aegis_Sciences_Corporation
hCoV-19/Reunion/PIMIT_08523/2021	2021-05-07	EPI_ISL_3154138	CERBALLIANCE
hCoV-19/France/PDL-IPP13162/2021	2021-05-25	EPI_ISL_2464200	Labo_Analyses_Med
hCoV-19/Spain/MD-HGUGM-5684746/2021	2021-05-30	EPI_ISL_3505995	Hospital_General_Universitario_Gregorio_Mara\u00f1\u00f3n
hCoV-19/Norway/14746/2021	2021-05-23	EPI_ISL_3233493	University_Hospital_of_Northern_Norway
hCoV-19/Ireland/WH-NVRL-t21IRL62935/2021	2021-03-05	EPI_ISL_1357736	National_Virus_Reference_Laboratory
hCoV-19/South_Africa/Tygerberg_721/2021	2021-03-06	EPI_ISL_1502174	Division_of_Medical_Virology
hCoV-19/England/ALDP-145A880/2021	2021-03-22	EPI_ISL_1450120	Lighthouse_Lab_in_Alderley_Park
hCoV-19/Scotland/QEUH-15BCD31/2021	2021-05-24	EPI_ISL_2457690	Lighthouse_Lab_in_Glasgow
hCoV-19/England/QEUH-DD3090/2021	2021-01-02	EPI_ISL_822011	Lighthouse_Lab_in_Glasgow
hCoV-19/Germany/SN-RKI-I-031699/2021	2021-02-25	EPI_ISL_1215773	Medizinisches_Labor_Ostsachsen_MVZ_GbRNebenbetriebsst\u00e4tte_Dresden
hCoV-19/England/ALDP-196D032/2021	2021-07-16	EPI_ISL_3069128	Lighthouse_Lab_in_Alderley_Park
hCoV-19/Japan/PG-56604/2021	2021-05-27	EPI_ISL_2773954	Chiba_Prefectural_Institute_of_Public_Health
hCoV-19/Scotland/QEUH-13BC60B/2021	2021-03-09	EPI_ISL_1293668	Lighthouse_Lab_in_Glasgow
hCoV-19/Denmark/DCGC-8131/2020	2020-10-26	EPI_ISL_617200	Department_of_Virus_and_Microbiological_Special_Diagnostics
hCoV-19/Netherlands/NB-MVD-CWGS2101335/2021	2021-07-08	EPI_ISL_2957443	Microvida
hCoV-19/Israel/CVL-10654/2021	2021-02-28	EPI_ISL_2085254	Israel_Central_Virology_laboratory
hCoV-19/Switzerland/ZH-ETHZ-490946/2021	2021-02-10	EPI_ISL_1080555	Viollier_AG
hCoV-19/Wales/PHWC-49CE83/2020	2020-12-09	EPI_ISL_742700	Wales_Specialist_Virology_Centre_Sequencing_lab
hCoV-19/Turkey/HSGM-C2542/2021	2021-07-07	EPI_ISL_3565130	Ministry_of_Health_Turkey
hCoV-19/England/RAND-1A76D5C/2021	2021-07-19	EPI_ISL_3286091	Randox_Laboratories
hCoV-19/India/TG-CDFD-Sur_1/2021	2021-07-17	EPI_ISL_3507505	Government_General_Hospital
hCoV-19/Brazil/SP-2493/2021	2021-03-30	EPI_ISL_1821264	Instituto_Adolfo_Lutz_-_Regional_de_Ribeirao_Preto
hCoV-19/Denmark/DCGC-75462/2021	2021-04-12	EPI_ISL_1884033	Department_of_Virus_and_Microbiological_Special_Diagnostics
hCoV-19/Germany/BW-RKI-I-049186/2021	2021-03-02	EPI_ISL_1356612	Eurofins_LifeCodexx_GmbH
hCoV-19/USA/FL-CDC-LC0138144/2021	2021-07-26	EPI_ISL_3510255	Laboratory_Corporation_of_America
hCoV-19/Aruba/AW-RIVM-44226/2021	2021-07-06	EPI_ISL_3057849	Dutch_COVID-19_response_team
hCoV-19/England/MILK-1B0AE0E/2021	2021-08-06	EPI_ISL_3378291	Lighthouse_Lab_in_Milton_Keynes
hCoV-19/Germany/HE-ChVir22003/2020	2020-12-09	EPI_ISL_1138716	Institut_f\u00fcr_Medizinische_Virologie
hCoV-19/United_Arab_Emirates/3655/2020	2020-10-28	EPI_ISL_859799	BTC
hCoV-19/England/MILK-19B213B/2021	2021-07-19	EPI_ISL_3110056	Lighthouse_Lab_in_Milton_Keynes
hCoV-19/Switzerland/AG-ETHZ-520945/2020	2021-03-02	EPI_ISL_1408115	Viollier_AG
hCoV-19/Germany/BW-RKI-I-200347/2021	2021-08-07	EPI_ISL_3500200	Bioscientia_MVZ_Labor_Karlsruhe_GmbH
hCoV-19/Denmark/DCGC-115460/2021	2021-05-24	EPI_ISL_2668819	Department_of_Bacteria
hCoV-19/England/201040046/2020	2020-03-04	EPI_ISL_464315	Respiratory_Virus_Unit
hCoV-19/USA/MN-CDC-IBX233712560498/2021	2021-04-09	EPI_ISL_1803312	Infinity_Biologix
hCoV-19/Italy/CAM-TIGEM-IZSM-COLLI-9015/2021	2021-04-02	EPI_ISL_1673500	Istituto_Zooprofilattico_Sperimentale_del_Mezzogiorno
hCoV-19/Canada/SK-NML-23859/2021	2021-03-18	EPI_ISL_2563630	SK-Roy_Romanow_Provincial_Laboratory
hCoV-19/Brazil/SP-IB_110068/2021	2021-05-10	EPI_ISL_2445296	VIGILANCIA_SANITARIA_E_VIG_EPIDEMIOLOGICA_DE_ITAPEVI
hCoV-19/Denmark/DCGC-86277/2021	2021-03-29	EPI_ISL_1895598	Department_of_Virus_and_Microbiological_Special_Diagnostics
hCoV-19/Wales/PHWC-2AD45/2020	2020-04-06	EPI_ISL_445697	Wales_Specialist_Virology_Centre
hCoV-19/Denmark/DCGC-95573/2021	2021-05-03	EPI_ISL_2175420	Department_of_Virus_and_Microbiological_Special_Diagnostics
hCoV-19/Norway/09863/2021	2021-04-11	EPI_ISL_2138759	Ostfold_Hospital_Trust_-_Kalnes
hCoV-19/England/ALDP-189BDF9/2021	2021-07-05	EPI_ISL_2935446	Lighthouse_Lab_in_Alderley_Park
hCoV-19/Japan/PG-69745/2021	2021-05-13	EPI_ISL_3195999	Pathogen_Genomics_Center
hCoV-19/USA/MI-CDC-ASC210055924/2021	2021-04-10	EPI_ISL_1997278	Aegis_Sciences_Corporation
hCoV-19/USA/WA-CDC-UW21061195060/2021	2021-06-11	EPI_ISL_2618061	UW_Virology_Lab
hCoV-19/England/BRBR-1B12261/2021	2021-08-05	EPI_ISL_3445191	Berkshire_and_Surrey_Pathology_Services_Lighthouse_Laboratory
hCoV-19/USA/AZ-TG359582/2020	2020-06-05	EPI_ISL_694450	TGen_North
hCoV-19/Switzerland/GE-HUG-34750151/2021	2021-07-12	EPI_ISL_3048407	University_Hospitals_of_Geneva
hCoV-19/USA/OH-PLMI-HNY75-00750/2021	2021-03-00	EPI_ISL_1540951	Pathology_and_Laboratory_Medicine_Institute
hCoV-19/Switzerland/BL-UHB-42489627/2020	2020-10-17	EPI_ISL_930870	University_Hospital_Basel
hCoV-19/England/QEUH-1453A27/2021	2021-03-22	EPI_ISL_1452474	Lighthouse_Lab_in_Glasgow
hCoV-19/England/MILK-15232AF/2021	2021-04-20	EPI_ISL_1790535	Lighthouse_Lab_in_Milton_Keynes
hCoV-19/USA/MN-CDC-LC0011268/2021	2021-01-27	EPI_ISL_1038702	Laboratory_Corporation_of_America
hCoV-19/Canada/BC-BCCDC-5971/2020	2020-10-05	EPI_ISL_974112	BCCDC_Public_Health_Laboratory
hCoV-19/Slovenia/90-021997-NM/2021	2021-04-29	EPI_ISL_2162785	National_Laboratory_for_Health
hCoV-19/Sweden/SUS0002469/2021	2021-06-16	EPI_ISL_3025679	Clinical_Microbiology
hCoV-19/USA/CA-CDC-ASC210272599/2021	2021-08-04	EPI_ISL_3856157	Aegis_Sciences_Corporation
hCoV-19/Belgium/AZDelta-11864-2113R/2021	2021-04-02	EPI_ISL_1534723	AZDelta
hCoV-19/Luxembourg/LNS4435194/2021	2021-03-16	EPI_ISL_2401238	BioneXt_Lab
hCoV-19/Mexico/YUC-INMEGEN-06-04-29/2021	2021-06-09	EPI_ISL_2894176	Salud_Digna
hCoV-19/England/BRBR-194CE3F/2021	2021-07-14	EPI_ISL_3043206	Berkshire_and_Surrey_Pathology_Services_Lighthouse_Laboratory
hCoV-19/Canada/BC-BCCDC-103274/2021	2021-05-06	EPI_ISL_3483255	British_Columbia_Centre_For_Disease_Control
hCoV-19/Japan/RB21-004-40/2021	2021-07-05	EPI_ISL_3915547	Microbiology_laboratory
hCoV-19/Portugal/PT9358/2021	2021-06-09	EPI_ISL_2695281	H_Braga
hCoV-19/England/PLYM-1C4BA2A/2021	2021-08-21	EPI_ISL_3768163	Lighthouse_Laboratory_Plymouth
hCoV-19/USA/IN-CDC-LC0057651/2021	2021-05-04	EPI_ISL_2184042	Laboratory_Corporation_of_America
hCoV-19/Scotland/QEUH-1C49901/2021	2021-08-21	EPI_ISL_3812072	Lighthouse_Lab_in_Glasgow
hCoV-19/USA/NC-CDC-LC0084884/2021	2021-06-28	EPI_ISL_2927716	Laboratory_Corporation_of_America
hCoV-19/England/MILK-1C368EC/2021	2021-08-20	EPI_ISL_3729766	Lighthouse_Lab_in_Milton_Keynes
hCoV-19/England/MILK-1A3C323/2021	2021-07-27	EPI_ISL_3225813	Lighthouse_Lab_in_Milton_Keynes
hCoV-19/Ireland/C-NVRL-22IRL84576/2021	2021-05-08	EPI_ISL_2241314	National_Virus_Reference_Laboratory
hCoV-19/Italy/PIE-15854616/2021	2021-07-21	EPI_ISL_3051317	A.S.L.TO5
hCoV-19/USA/NE-CDC-ASC210041483/2021	2021-04-01	EPI_ISL_1835228	Aegis_Sciences_Corporation
hCoV-19/Spain/PV-IBV-98026298/2021	2021-03-14	EPI_ISL_2149117	Servicio_de_Microbiolog\u00eda._Hospital_Universitario_Donostia._OSI_Donostialdea._\u00c1rea_de_Enfermedades_Infecciosas
hCoV-19/Brazil/SP-IAL-4318/2021	2021-06-12	EPI_ISL_3946608	Instituto_Adolfo_Lutz_-_Regional_de_Sorocaba
hCoV-19/Japan/PG-91002/2021	2021-07-10	EPI_ISL_3901559	Pathogen_Genomics_Center
hCoV-19/USA/CA-LACPHL-AF01303/2021	2021-06-07	EPI_ISL_2620828	Palmdale_Regional_Medical_Center
hCoV-19/South_Korea/KDCA2313/2021	2021-03-13	EPI_ISL_1489632	Division_of_Emerging_Infectious_Diseases
hCoV-19/Slovenia/119900/2020	2020-10-06	EPI_ISL_2886744	Institute_of_Microbiology_and_Immunology
hCoV-19/Scotland/QEUH-14A63EE/2021	2021-03-30	EPI_ISL_1538038	Lighthouse_Lab_in_Glasgow
hCoV-19/Japan/PG-62489/2021	2021-06-10	EPI_ISL_3196913	Pathogen_Genomics_Center
hCoV-19/England/MILK-17D95BC/2021	2021-06-26	EPI_ISL_2813092	Lighthouse_Lab_in_Milton_Keynes
hCoV-19/Germany/HH-HPI-p3680/2021	2021-01-00	EPI_ISL_1463723	Labor_Dr._Fenner_und_Kollegen
hCoV-19/USA/AL-CDC-FG-040373/2021	2021-07-02	EPI_ISL_3016724	Fulgent_Genetics
hCoV-19/USA/MA-CDC-QDX24155509/2021	2021-04-19	EPI_ISL_2011292	Quest_Diagnostics_Incorporated
hCoV-19/USA/CA-CDPH-2000030779/2021	2021-01-20	EPI_ISL_3101901	California_Department_of_Public_Health_Valencia_Branch_Laboratory_(CDPH_VBL)
hCoV-19/England/ALDP-156A585/2021	2021-05-07	EPI_ISL_2120482	Lighthouse_Lab_in_Alderley_Park
hCoV-19/Denmark/DCGC-3474/2020	2020-08-31	EPI_ISL_616261	Department_of_Virus_and_Microbiological_Special_Diagnostics
hCoV-19/Sweden/SE1410210221/2021	2021-02-09	EPI_ISL_2409379	Swedish_national_genomic_surveillance_program_of_SARS-CoV-2
hCoV-19/England/CAMC-12622B6/2021	2021-02-09	EPI_ISL_1019384	Lighthouse_Lab_in_Cambridge
hCoV-19/USA/MN-MDH-10497/2021	2021-07-28	EPI_ISL_3668347	M_Health_Fairview
hCoV-19/Germany/NI-RKI-I-175341/2021	2021-05-28	EPI_ISL_2632073	Laborarztpraxis_Osnabr\u00fcck
hCoV-19/England/QEUH-95E529/2020	2020-08-10	EPI_ISL_537011	Lighthouse_Lab_in_Glasgow
hCoV-19/Switzerland/VS-DIA-031337002501/2021	2021-07-21	EPI_ISL_3160531	Dianalabs-Valais_SA
hCoV-19/Sweden/1911256164/2021	2021-02-17	EPI_ISL_2210410	Swedish_national_genomic_surveillance_program_of_SARS-CoV-2
hCoV-19/USA/WA-UW-61771/2021	2021-02-17	EPI_ISL_1181073	UW_Virology_Lab
hCoV-19/England/CAMC-F9C6F9/2021	2021-01-10	EPI_ISL_851311	Lighthouse_Lab_in_Cambridge
hCoV-19/Netherlands/OV-RIVM-45351/2021	2021-07-08	EPI_ISL_3137423	Dutch_COVID-19_response_team
hCoV-19/Turkey/HSGM-D13043/2021	2021-08-18	EPI_ISL_3596073	Ministry_of_Health_Turkey
hCoV-19/India/TG-CDFD-Xi612/2021	2021-05-11	EPI_ISL_3300758	CDFD
hCoV-19/India/TG-CCMB-CIA3313/2021	2021-01-04	EPI_ISL_2660912	CSIR-Centre_for_Cellular_and_Molecular_Biology
hCoV-19/England/ALDP-FB9AAF/2021	2021-01-11	EPI_ISL_863064	Lighthouse_Lab_in_Alderley_Park
hCoV-19/Switzerland/un-33709945/2021	2021-03-30	EPI_ISL_1533401	University_Hospitals_of_Geneva
hCoV-19/England/ALDP-17AA851/2021	2021-06-20	EPI_ISL_2767117	Lighthouse_Lab_in_Alderley_Park
hCoV-19/England/ALDP-DA21D3/2020	2020-12-30	EPI_ISL_796806	Lighthouse_Lab_in_Alderley_Park
hCoV-19/Denmark/DCGC-161311/2021	2021-08-23	EPI_ISL_3725670	Department_of_Bacteria
hCoV-19/USA/IN-CDC-LC0041833/2021	2021-03-31	EPI_ISL_1682122	Laboratory_Corporation_of_America
hCoV-19/Netherlands/NB-RIVM-38263/2021	2021-05-21	EPI_ISL_2609728	Dutch_COVID-19_response_team
hCoV-19/Iceland/8946/2021	2021-08-06	EPI_ISL_3927911	The_National_University_Hospital_of_Iceland
hCoV-19/England/MILK-1688CF4/2021	2021-06-10	EPI_ISL_2568257	Lighthouse_Lab_in_Milton_Keynes
hCoV-19/USA/ID-IBL-719096/2021	2021-03-22	EPI_ISL_1510262	Idaho_Bureau_of_Laboratories
hCoV-19/Denmark/DCGC-52218/2021	2021-03-29	EPI_ISL_1860272	Department_of_Virus_and_Microbiological_Special_Diagnostics
hCoV-19/Japan/PG-59694/2021	2021-04-30	EPI_ISL_3198707	Pathogen_Genomics_Center
hCoV-19/Scotland/QEUH-10323CD/2021	2021-01-16	EPI_ISL_923788	Department_of_Pathology
hCoV-19/South_Korea/KDCA1636/2021	2021-02-13	EPI_ISL_1138904	Division_of_Emerging_Infectious_Diseases
hCoV-19/England/ALDP-170FE76/2021	2021-06-14	EPI_ISL_2664389	Lighthouse_Lab_in_Alderley_Park
hCoV-19/Belgium/MBLGPF616822/2021	2021-07-05	EPI_ISL_2966315	Cliniques_universitaires_Saint-Luc
hCoV-19/Scotland/QEUH-F65D6D/2021	2021-01-08	EPI_ISL_858039	Lighthouse_Lab_in_Glasgow
hCoV-19/USA/NJ-CDC-STM-000050017/2021	2021-04-04	EPI_ISL_1679444	Helix/Illumina
hCoV-19/Sweden/5891549544/2021	2021-03-08	EPI_ISL_1810643	Swedish_national_genomic_surveillance_program_of_SARS-CoV-2
hCoV-19/USA/GA-CDC-ASC210204356/2021	2021-08-01	EPI_ISL_3846511	Aegis_Sciences_Corporation
hCoV-19/Turkey/HSGM-3483/2021	2021-02-11	EPI_ISL_1167624	Ministry_of_Health_Turkey
hCoV-19/USA/FL-CDC-LC0184085/2021	2021-08-10	EPI_ISL_3742689	Laboratory_Corporation_of_America
hCoV-19/Finland/THL-202102078/2021	2021-01-25	EPI_ISL_2590571	Islab
hCoV-19/USA/KY-CDC-2-4718445/2021	2021-07-22	EPI_ISL_3491393	KY_State_Public_Health_Lab
hCoV-19/India/TN-C_35_S65_R1_001/2021	2021-04-16	EPI_ISL_2379585	Dr_S_Raju
hCoV-19/South_Korea/KDCA8534/2021	2021-07-11	EPI_ISL_3544890	Division_of_Emerging_Infectious_Diseases
hCoV-19/Slovakia/UVZ_PL12_H3_8306/2021	2021-04-07	EPI_ISL_1647705	Public_Health_Authority_of_the_Slovak_Republic
hCoV-19/Germany/BW-RKI-I-156071/2021	2021-05-14	EPI_ISL_2266552	Limbach_-_MVZ_Humangenetik_Ulm
hCoV-19/USA/NJ-NYGC-NJ-BioR-760-QIAseq/2021	2021-01-12	EPI_ISL_2152597	Hackensack_Medical_Center
hCoV-19/Sweden/14951844P/2021	2021-03-05	EPI_ISL_1809788	Swedish_national_genomic_surveillance_program_of_SARS-CoV-2
hCoV-19/USA/CA-CDC-FG-055172/2021	2021-07-29	EPI_ISL_3345639	Fulgent_Genetics
hCoV-19/Turkey/HSGM-C14303/2021	2021-08-14	EPI_ISL_3557483	Ministry_of_Health_Turkey
hCoV-19/Japan/PG-15625/2020	2020-09-16	EPI_ISL_894440	Pathogen_Genomics_Center
hCoV-19/England/QEUH-BC4058/2020	2020-11-24	EPI_ISL_703645	Lighthouse_Lab_in_Glasgow
hCoV-19/USA/NY-1400-21-2/2021	2021-03-26	EPI_ISL_2759609	Population_Medicine_and_Diagnostic_Sciences
hCoV-19/Russia/ARK-CRIE-7602077591/2020	2020-12-26	EPI_ISL_984648	Laboratory_of_Virology_of__Federal_Budget_Health_Care_Institution_Center_of_Hygiene_and_Epidemiology_in_Arkhangelsk_region
hCoV-19/Australia/NSW-RPAH-1223/2021	2021-08-15	EPI_ISL_3663250	New_South_Wales_Health_Pathology_Royal_Prince_Alfred_Hospital
hCoV-19/Sweden/03621369Q1/2021	2021-03-29	EPI_ISL_1677397	Swedish_national_genomic_surveillance_program_of_SARS-CoV-2
hCoV-19/England/ALDP-164E568/2021	2021-06-03	EPI_ISL_2538244	Lighthouse_Lab_in_Alderley_Park
hCoV-19/Italy/VEN-IZSVe-21RS1739-19_VR/2021	2021-06-29	EPI_ISL_2975321	AULSS_9_Scaligera
hCoV-19/Germany/un-RKI-I-108625/2021	2021-04-20	EPI_ISL_1852275	SYNLAB_Jena_Oncoscreen
hCoV-19/Israel/SMC-7012705/2021	2021-08-08	EPI_ISL_3834871	Shamir_Medical_Center_(Asaf_Harofe)
hCoV-19/Netherlands/FR-RIVM-34245/2021	2021-05-14	EPI_ISL_2302655	Dutch_COVID-19_response_team
hCoV-19/Canada/ON-PHL-21-08492/2021	2021-03-00	EPI_ISL_1478720	Public_Health_Ontario_Laboratory
hCoV-19/Sweden/20046735P/2021	2021-04-26	EPI_ISL_2620107	Swedish_national_genomic_surveillance_program_of_SARS-CoV-2
hCoV-19/England/RAND-13F2074/2021	2021-03-14	EPI_ISL_1376836	Randox_Laboratories
hCoV-19/India/TG-CCMB-R159/2020	2020-08-09	EPI_ISL_539622	CSIR-Centre_for_Cellular_and_Molecular_Biology
hCoV-19/USA/MI-UM-MHM1006/2020	2020-11-19	EPI_ISL_1731767	University_of_Michigan_Clinical_Microbiology_Laboratory
hCoV-19/Germany/BW-RKI-I-152477/2021	2021-05-07	EPI_ISL_2263774	SYNLAB_MVZ_Leinfelden-Echterdingen
hCoV-19/USA/NC-CDC-ASC210274855/2021	2021-08-04	EPI_ISL_3860251	Aegis_Sciences_Corporation
hCoV-19/India/MH-ICMR-NIV-INSACOG-GSEQ-4006/2021	2021-05-23	EPI_ISL_2547264	ICMR-National_Institute_of_Virology_-_INSACOG
hCoV-19/USA/CA-CDC-FG-049641/2021	2021-07-24	EPI_ISL_3302121	Fulgent_Genetics
hCoV-19/Denmark/DCGC-37190/2021	2021-01-18	EPI_ISL_928331	Department_of_Virus_and_Microbiological_Special_Diagnostics
hCoV-19/Wales/PHWC-4A338A/2020	2020-12-14	EPI_ISL_814738	Wales_Specialist_Virology_Centre_Sequencing_lab
hCoV-19/England/PLYM-161AD7C/2021	2021-06-04	EPI_ISL_2515909	Lighthouse_Laboratory_Plymouth
hCoV-19/USA/MA-CDC-QDX24713428/2021	2021-05-05	EPI_ISL_2268522	Quest_Diagnostics_Incorporated
hCoV-19/USA/CA-SEARCH-11151/2021	2021-02-24	EPI_ISL_1815639	EXCITE_Lab
hCoV-19/Denmark/DCGC-48241/2021	2021-02-08	EPI_ISL_1123932	Department_of_Virus_and_Microbiological_Special_Diagnostics
hCoV-19/England/PHEC-R30AR30A/2021	2021-08-11	EPI_ISL_3573837	Respiratory_Virus_Unit
hCoV-19/Denmark/DCGC-97367/2021	2021-05-10	EPI_ISL_2177254	Department_of_Virus_and_Microbiological_Special_Diagnostics
hCoV-19/Austria/CeMM1057/2020	2020-03-06	EPI_ISL_583870	Center_for_Virology
hCoV-19/USA/PA-MGEL-01867/2021	2021-03-13	EPI_ISL_1373684	UPMC_Clinical_Microbiology_Laboratory
hCoV-19/England/ALDP-156174C/2021	2021-05-06	EPI_ISL_2092392	Lighthouse_Lab_in_Alderley_Park
hCoV-19/England/QEUH-157270C/2021	2021-05-09	EPI_ISL_2237033	Lighthouse_Lab_in_Glasgow
hCoV-19/DRC/4614/2020	2020-04-30	EPI_ISL_513605	Viral_Respiratory_Lab
hCoV-19/France/PDL-IPP17741/2021	2021-07-20	EPI_ISL_3245981	Labo_Analyses_Med
hCoV-19/Spain/MD-H12O_848/2021	2021-05-13	EPI_ISL_3502514	HOSPITAL_UNIVERSITARIO_12_DE_OCTUBRE
hCoV-19/Scotland/QEUH-1B060DF/2021	2021-08-04	EPI_ISL_3444239	Lighthouse_Lab_in_Glasgow
hCoV-19/USA/TX-HMH-MCoV-34226/2020	2020-12-29	EPI_ISL_2203075	Houston_Methodist_Hospital
hCoV-19/England/CAMC-BBD91B/2020	2020-00-00	EPI_ISL_2734205	Respiratory_Virus_Unit
hCoV-19/England/PHWC-PYIRJF/2021	2021-07-18	EPI_ISL_3181127	Wales_Specialist_Virology_Centre_Sequencing_lab
hCoV-19/England/ALDP-1A410E8/2021	2021-07-25	EPI_ISL_3227115	Lighthouse_Lab_in_Alderley_Park
hCoV-19/England/BRBR-1B425AB/2021	2021-08-07	EPI_ISL_3455352	Berkshire_and_Surrey_Pathology_Services_Lighthouse_Laboratory
hCoV-19/Chile/MA-128085/2021	2021-07-14	EPI_ISL_3262687	Genetica_Molecular_and_Subdepartamento_de_Virologia_ISP_Chile
hCoV-19/India/DL-NCDC-2909216/2021	2021-04-13	EPI_ISL_2955801	Northern_Railway_Central_Hospital
hCoV-19/England/NORT-289119/2020	2020-03-27	EPI_ISL_458688	NU-OMICS_DNA_Sequencing_research_facility
hCoV-19/England/QEUH-1BC32C9/2021	2021-08-15	EPI_ISL_3563360	Lighthouse_Lab_in_Glasgow
hCoV-19/Spain/CT-HUGTiPM024WK4E6/2021	2021-06-27	EPI_ISL_2832190	Microbiology_Department
hCoV-19/Canada/QC-L00339558001/2021	2021-03-14	EPI_ISL_3144058	Laboratoire_de_sant\u00e9_publique_du_Qu\u00e9bec
hCoV-19/England/QEUH-14A32A8/2021	2021-03-29	EPI_ISL_1483933	Lighthouse_Lab_in_Glasgow
hCoV-19/USA/NJ-CDC-LC0046441/2021	2021-04-12	EPI_ISL_1800478	Laboratory_Corporation_of_America
hCoV-19/USA/CO-CDC-MMB08834881/2021	2021-05-17	EPI_ISL_2451211	Mako_Medical
hCoV-19/England/ALDP-1326B3A/2021	2021-02-22	EPI_ISL_1247268	Virology_Department
hCoV-19/England/MILK-1A166F9/2021	2021-07-25	EPI_ISL_3173169	Lighthouse_Lab_in_Milton_Keynes
hCoV-19/USA/NJ-CDC-LC0191821/2021	2021-08-11	EPI_ISL_3754884	Laboratory_Corporation_of_America
hCoV-19/Germany/NW-RKI-I-153470/2021	2021-05-10	EPI_ISL_2264703	MVZ_Labor_Krone_GbR
hCoV-19/France/ARA-HCL021070680301/2021	2021-04-13	EPI_ISL_1788636	UNILIANCE_DECINES
hCoV-19/USA/AR-UMGC-7663/2021	2021-08-03	EPI_ISL_3474130	Arkansas_Public_Health_Laboratory
hCoV-19/England/QEUH-1A19641/2021	2021-07-25	EPI_ISL_3250194	Lighthouse_Lab_in_Glasgow
hCoV-19/Scotland/QEUH-13A1627/2021	2021-03-06	EPI_ISL_1316478	Lighthouse_Lab_in_Glasgow
hCoV-19/Germany/NW-RKI-I-072552/2021	2021-03-29	EPI_ISL_1639341	Clemenshospital_-_Alexianer_Clemenshospital_M\u00c3\u00bcnster
hCoV-19/Turkey/HSGM-C2774/2021	2021-07-07	EPI_ISL_3565859	Ministry_of_Health_Turkey
hCoV-19/USA/CO-CDC-ASC210108333/2021	2021-06-08	EPI_ISL_2687153	Aegis_Sciences_Corporation
hCoV-19/Thailand/DMSc-00571/2021	2021-05-14	EPI_ISL_2433474	Trang_Hospital
hCoV-19/England/BRBR-1BE5847/2021	2021-08-16	EPI_ISL_3582156	Berkshire_and_Surrey_Pathology_Services_Lighthouse_Laboratory
hCoV-19/USA/TX-HMH-MCoV-40857/2020	2020-07-22	EPI_ISL_2224041	Houston_Methodist_Hospital
hCoV-19/USA/TX-HMH-MCoV-30726/2021	2021-03-02	EPI_ISL_1305272	Houston_Methodist_Hospital
hCoV-19/England/ALDP-13C83E7/2021	2021-03-10	EPI_ISL_1346443	Lighthouse_Lab_in_Alderley_Park
hCoV-19/Belgium/ULG-14609/2021	2021-04-13	EPI_ISL_1793737	SYNLAB
hCoV-19/England/CAMB-80660/2020	2020-04-10	EPI_ISL_470370	Department_of_Pathology
hCoV-19/Mexico/ROO-INMEGEN-05-06-213/2021	2021-05-31	EPI_ISL_2603701	Salud_Digna
hCoV-19/Czech_Republic/NRL_8156/2021	2021-05-02	EPI_ISL_2686314	National_Institute_of_Public_Health
hCoV-19/Mexico/CMX-INER-0090/2020	2020-05-08	EPI_ISL_837688	Instituto_Nacional_de_Enfermedades_Respiratorias_(INER)
hCoV-19/Japan/PG-28293/2021	2021-02-13	EPI_ISL_1431801	Pathogen_Genomics_Center
hCoV-19/Japan/PG-37685/2021	2021-04-12	EPI_ISL_2325971	Pathogen_Genomics_Center
hCoV-19/England/ALDP-1A96819/2021	2021-07-31	EPI_ISL_3360306	Lighthouse_Lab_in_Alderley_Park
hCoV-19/Germany/NW-RKI-I-140100/2021	2021-04-30	EPI_ISL_2124271	Clemenshospital_-_Alexianer_Clemenshospital_Munster
hCoV-19/England/CAMC-10FA59E/2021	2021-01-19	EPI_ISL_907323	Lighthouse_Lab_in_Cambridge
hCoV-19/England/OXON-B2717/2020	2020-04-19	EPI_ISL_479170	Oxford_Viromics
hCoV-19/England/ALDP-1339F38/2021	2021-02-24	EPI_ISL_1189737	Lighthouse_Lab_in_Alderley_Park
hCoV-19/Norway/6128/2020	2020-11-28	EPI_ISL_2562130	Oslo_University_Hospital
hCoV-19/Switzerland/ZH-ETHZ-620016/2021	2021-05-07	EPI_ISL_2308010	Viollier_AG
hCoV-19/USA/CO-CDC-MMB08873753/2021	2021-05-19	EPI_ISL_2647339	Mako_Medical
hCoV-19/Sweden/C21142876/2021	2021-07-22	EPI_ISL_3795626	Swedish_national_genomic_surveillance_program_of_SARS-CoV-2
hCoV-19/Belgium/ZNA_21379576/2021	2021-05-20	EPI_ISL_2614419	Klinisch_Laboratorium_ZNA
hCoV-19/England/ALDP-1560C99/2021	2021-05-04	EPI_ISL_2091619	Lighthouse_Lab_in_Alderley_Park
hCoV-19/England/205181902/2020	2020-12-17	EPI_ISL_791205	Respiratory_Virus_Unit
hCoV-19/Japan/IC-0980/2021	2021-04-09	EPI_ISL_1927436	SARS-CoV-2_testing_team
hCoV-19/Switzerland/SH-ETHZ-440878/2021	2021-01-04	EPI_ISL_1004442	Viollier_AG
hCoV-19/USA/LA-EVTL662/2020	2020-07-13	EPI_ISL_653354	LSUHS_Emerging_Viral_Threat_Laboratory
hCoV-19/England/MILK-C50287/2020	2020-12-11	EPI_ISL_769858	Lighthouse_Lab_in_Milton_Keynes
hCoV-19/England/MILK-1A1626E/2021	2021-07-25	EPI_ISL_3173130	Lighthouse_Lab_in_Milton_Keynes
hCoV-19/Israel/CVL-7621/2021	2021-02-02	EPI_ISL_1764039	Israel_Central_Virology_laboratory
hCoV-19/Scotland/QEUH-D924EC/2020	2020-12-30	EPI_ISL_858611	Lighthouse_Lab_in_Glasgow
hCoV-19/Scotland/QEUH-14A03C6/2021	2021-03-30	EPI_ISL_1506347	Lighthouse_Lab_in_Glasgow
hCoV-19/USA/FL-CDC-FG-027545/2021	2021-04-19	EPI_ISL_1839378	Fulgent_Genetics
hCoV-19/USA/AR-CDC-QDX24236411/2021	2021-04-23	EPI_ISL_2010892	Quest_Diagnostics_Incorporated
hCoV-19/USA/SC-CDC-2-4309008/2021	2021-04-22	EPI_ISL_2018306	SC_Dept_of_Health_and_Env._Control-Bureau_of_Laboratories
hCoV-19/USA/CA-SEARCH-101498/2021	2021-01-01	EPI_ISL_2422870	Sharp_HealthCare_Laboratory
hCoV-19/Japan/PG-12999/2020	2020-11-25	EPI_ISL_897411	Pathogen_Genomics_Center
hCoV-19/Sweden/SE00161673/2021	2021-01-18	EPI_ISL_1192576	Swedish_national_genomic_surveillance_program_of_SARS-CoV-2
hCoV-19/England/MILK-E06FF0/2020	2020-12-29	EPI_ISL_811821	Lighthouse_Lab_in_Milton_Keynes
hCoV-19/Finland/1599/2021	2021-02-09	EPI_ISL_1497038	Department_of_Virology_and_Immunology
hCoV-19/USA/WI-WSLH-210812/2020	2020-11-30	EPI_ISL_1269929	Wisconsin_State_Laboratory_of_Hygiene_Communicable_Disease_Division
hCoV-19/England/PHWC-4C9227/2021	2021-02-08	EPI_ISL_1387257	Originating_lab
hCoV-19/England/PLYM-1C4637F/2021	2021-08-21	EPI_ISL_3728452	Lighthouse_Laboratory_Plymouth
hCoV-19/USA/CA-CDPH-2000025662/2021	2021-01-13	EPI_ISL_3669632	CDPH_VBL
hCoV-19/USA/IN-GD-051821-C21169348/2021	2021-04-29	EPI_ISL_2602238	Gravity_Diagnostics
hCoV-19/Luxembourg/LNS5059341/2021	2021-05-03	EPI_ISL_2400885	Laboratoires_Reunis
hCoV-19/Netherlands/NH-RIVM-21425/2020	2020-12-13	EPI_ISL_905490	Dutch_COVID-19_response_team
hCoV-19/USA/MA-CDC-QDX25089030/2021	2021-05-18	EPI_ISL_2439661	Quest_Diagnostics_Incorporated
hCoV-19/England/QEUH-155BFB6/2021	2021-05-01	EPI_ISL_2021091	Lighthouse_Lab_in_Glasgow
hCoV-19/New_Zealand/21MV0326/2021	2021-04-11	EPI_ISL_1621326	Middlemore_Hospital
hCoV-19/Austria/CeMM9085/2021	2021-05-09	EPI_ISL_2324325	Austrian_Agency_for_Health_and_Food_Safety_(AGES)
hCoV-19/Slovenia/126905/2020	2020-10-10	EPI_ISL_2886934	Institute_of_Microbiology_and_Immunology
hCoV-19/USA/OR-OHSU-1239/2020	2020-07-13	EPI_ISL_509168	OHSU_Lab_Services_Molecular_Microbiology_Lab
hCoV-19/USA/KY-CDC-LC0105774/2021	2021-07-10	EPI_ISL_3327232	Laboratory_Corporation_of_America
hCoV-19/India/HR-IGIB-2816172819/2021	2021-04-28	EPI_ISL_2879916	INSACOG_Surveillance
hCoV-19/Italy/CAM-TIGEM-2667/2021	2021-00-00	EPI_ISL_1061380	Istituto_Zooprofilattico_Sperimentale_del_Mezzogiorno_(IZSM)
hCoV-19/Germany/NW-RKI-I-160287/2021	2021-05-21	EPI_ISL_2315427	SYNLAB_MVZ_Leverkusen
hCoV-19/Netherlands/ZH-RIVM-10395/2021	2021-01-06	EPI_ISL_905120	Dutch_COVID-19_response_team
hCoV-19/England/ALDP-9551E2/2020	2020-06-12	EPI_ISL_553594	Lighthouse_Lab_in_Alderley_Park
hCoV-19/USA/MI-CDC-ASC210043514/2021	2021-04-03	EPI_ISL_1702903	Aegis_Sciences_Corporation
hCoV-19/Denmark/DCGC-18894/2020	2020-12-07	EPI_ISL_748361	Department_of_Virus_and_Microbiological_Special_Diagnostics
hCoV-19/USA/MI-MDHHS-SC30391/2021	2021-04-12	EPI_ISL_3129129	Michigan_Department_of_Health_and_Human_Services
hCoV-19/Canada/ON-PHL-21-00386/2020	2020-12-00	EPI_ISL_2250324	Public_Health_Ontario_Laboratory
hCoV-19/USA/UT-UPHL-210722752666/2021	2021-07-13	EPI_ISL_3144598	Utah_Public_Health_Laboratory
hCoV-19/England/MILK-13B2C6D/2021	2021-03-05	EPI_ISL_1274962	Lighthouse_Lab_in_Milton_Keynes
hCoV-19/Turkey/HSGM-D17559/2021	2021-08-19	EPI_ISL_3611229	Ministry_of_Health_Turkey
hCoV-19/Canada/QC-L00324582001/2021	2021-02-14	EPI_ISL_1167304	Laboratoire_de_sant\u00e9_publique_du_Qu\u00e9bec
hCoV-19/Italy/APU-OORR_UniFg_F77/2021	2021-06-29	EPI_ISL_2958680	Microbiology_and_Virology_Laboratory
hCoV-19/England/QEUH-1C41875/2021	2021-08-21	EPI_ISL_3727124	Lighthouse_Lab_in_Glasgow
hCoV-19/Germany/NW-RKI-I-202830/2021	2021-08-12	EPI_ISL_3712656	SYNLAB_MVZ_Leverkusen
hCoV-19/Japan/PG-60748/2021	2021-05-28	EPI_ISL_2776763	SARS-CoV-2_testing_team
hCoV-19/Japan/PG-82647/2021	2021-07-05	EPI_ISL_3895051	Pathogen_Genomics_Center
hCoV-19/Netherlands/OV-RIVM-52308/2021	2021-08-09	EPI_ISL_3733415	Dutch_COVID-19_response_team
hCoV-19/USA/TX-DSHS-5385/2021	2021-01-12	EPI_ISL_1620310	TXDSHS
hCoV-19/England/MILK-19BC508/2021	2021-07-21	EPI_ISL_3125841	Lighthouse_Lab_in_Milton_Keynes
hCoV-19/USA/CA-SEARCH-16880/2021	2021-02-09	EPI_ISL_1814263	EXCITE_Lab
hCoV-19/Austria/CeMM10983/2021	2021-05-22	EPI_ISL_2616268	Austrian_Agency_for_Health_and_Food_Safety_(AGES)
hCoV-19/USA/CA-CDC-FG-057066/2021	2021-07-30	EPI_ISL_3349136	Fulgent_Genetics
hCoV-19/USA/TX-HMH-MCoV-26009/2021	2021-02-01	EPI_ISL_1235789	Houston_Methodist_Hospital
hCoV-19/England/QEUH-164B0E2/2021	2021-06-06	EPI_ISL_2538717	Lighthouse_Lab_in_Glasgow
hCoV-19/England/ALDP-18533CE/2021	2021-06-29	EPI_ISL_2914423	Lighthouse_Lab_in_Alderley_Park
hCoV-19/Sweden/9985393686/2021	2021-03-11	EPI_ISL_1898632	Swedish_national_genomic_surveillance_program_of_SARS-CoV-2
hCoV-19/England/ALDP-164E119/2021	2021-06-05	EPI_ISL_2540428	Lighthouse_Lab_in_Alderley_Park
hCoV-19/Croatia/7462/2021	2021-07-20	EPI_ISL_3532827	Zavod_za_javno_zdravstvo_Zagreba\u010dke_\u017dupanije
hCoV-19/USA/WI-WSLH-211935/2021	2021-03-02	EPI_ISL_1421200	Wisconsin_State_Laboratory_of_Hygiene_Communicable_Disease_Division
hCoV-19/India/DL-NCDC-909137/2020	2020-12-23	EPI_ISL_2459579	National_Centre_for_Disease_Control_(NCDC)_Biotechnology_Division
hCoV-19/USA/MD-CDC-ASC210185666/2021	2021-08-05	EPI_ISL_3859981	Aegis_Sciences_Corporation
hCoV-19/USA/NY-PRL-2021_0702_52K10/2021	2020-10-07	EPI_ISL_2923835	Pandemic_Response_Lab_-_NYC
hCoV-19/Scotland/QEUH-1619E7A/2021	2021-06-02	EPI_ISL_2543359	Lighthouse_Lab_in_Glasgow
hCoV-19/USA/VI-Yale-8121/2021	2021-08-11	EPI_ISL_3841015	VIDOH_(Virgin_Islands_Department_of_Health)
hCoV-19/Australia/VIC218/2020	2020-03-20	EPI_ISL_419913	Victorian_Infectious_Diseases_Reference_Laboratory_(VIDRL)
hCoV-19/England/RAND-1533761/2021	2021-04-23	EPI_ISL_1829827	Randox_Laboratories
hCoV-19/Germany/ST-MD2259/2020	2021-04-06	EPI_ISL_1670437	Landesamt_f\u00fcr_Verbraucherschutz_Sachsen_Anhalt
hCoV-19/Scotland/QEUH-15594E6/2021	2021-05-02	EPI_ISL_2022893	Lighthouse_Lab_in_Glasgow
hCoV-19/France/NAQ-HCL021070115001/2021	2021-04-13	EPI_ISL_1788409	GH_ST_ANDRE
hCoV-19/South_Africa/NICD-N8871/2021	2021-06-02	EPI_ISL_2695511	TAMBO_MEMORIAL
hCoV-19/USA/GA-CDC-MMB09525401/2021	2021-07-30	EPI_ISL_3603280	Mako_Medical
hCoV-19/Luxembourg/LNS3588398/2021	2021-04-16	EPI_ISL_1916932	BioneXt_Lab
hCoV-19/Poland/NIPH-NIH_ECDC-1884/2021	2021-03-12	EPI_ISL_1538964	Centrum_Medycyny_Klinicznej_dr_n.med._Karol_Majewski_-_DiMedical
hCoV-19/Switzerland/BL-ETHZ-590657/2021	2021-04-21	EPI_ISL_1913513	Viollier_AG
hCoV-19/USA/FL-BPHL-0681/2020	2020-03-25	EPI_ISL_509739	Florida_Bureau_of_Public_Health_Laboratories
hCoV-19/England/PLYM-18CA0DA/2021	2021-07-08	EPI_ISL_2973049	Lighthouse_Laboratory_Plymouth
hCoV-19/Argentina/PAIS-A0364/2020	2020-08-10	EPI_ISL_1396168	Laboratorio_de_Virolog\u00eda_del_Hospital_de_Ni\u00f1os_Dr._Ricardo_Gutierrez
hCoV-19/England/ALDP-130CAD3/2021	2021-02-21	EPI_ISL_1122467	Lighthouse_Lab_in_Alderley_Park
hCoV-19/England/HSLL-1A1C8C0/2021	2021-07-23	EPI_ISL_3202512	Health_Services_Laboratories
hCoV-19/Sweden/21-50682/2021	2021-01-26	EPI_ISL_1008503	Klinisk_mikrobiologi
hCoV-19/USA/WA-UW-65451/2021	2021-02-22	EPI_ISL_1341360	UW_Virology_Lab
hCoV-19/USA/SC-CDC-LC0170691/2021	2021-07-31	EPI_ISL_3679601	Laboratory_Corporation_of_America
hCoV-19/USA/CA-CDC-LC0144284/2021	2021-07-18	EPI_ISL_3517969	Laboratory_Corporation_of_America
hCoV-19/USA/CA-ALSR-6358/2021	2021-01-12	EPI_ISL_962675	Sharp_HealthCare_Laboratory
hCoV-19/Poland/WGS-CoV_PZH-GUM-0058/2021	2021-04-10	EPI_ISL_1715250	Laboratorium_UCA_Covid-19_Centrum_Biologii_Medycznej
hCoV-19/USA/AZ-TG491510/2020	2020-06-19	EPI_ISL_695134	AZ_SPHL
hCoV-19/USA/TX-CDC-ASC210048013/2021	2021-04-06	EPI_ISL_1667636	Aegis_Sciences_Corporation
hCoV-19/Finland/V8992/2021	2021-03-19	EPI_ISL_2604589	Department_of_Virology_and_Immunology
hCoV-19/England/MILK-1C5B59F/2021	2021-08-22	EPI_ISL_3768536	Lighthouse_Lab_in_Milton_Keynes
hCoV-19/Netherlands/ZH-RIVM-20924/2020	2020-12-10	EPI_ISL_790952	Dutch_COVID-19_response_team
hCoV-19/France/PAC-HCL021016489701/2021	2021-01-22	EPI_ISL_1336645	LABORATOIRE_SYNERGIE
hCoV-19/Germany/BW-FR1220/2021	2021-05-03	EPI_ISL_3200848	Institute_of_Virology
hCoV-19/USA/NY-PRL-03_05_02O10/2021	2021-03-03	EPI_ISL_1258783	Pandemic_Response_Lab_-_NYC
hCoV-19/Canada/ABPHL-11824/2021	2021-03-25	EPI_ISL_2169450	Alberta_Precision_Labs_(APL)
hCoV-19/England/MILK-1610EBF/2021	2021-06-03	EPI_ISL_2468284	Lighthouse_Lab_in_Milton_Keynes
hCoV-19/Italy/SIC-CQRC-21040249/2021	2021-00-00	EPI_ISL_2086187	CQRC_QUALITY_CONTROL_CHEMICAL_BIOLOGICAL_RISK_AOOR_Villa_Sofia_Cervello_Palermo
hCoV-19/Denmark/DCGC-132746/2021	2021-07-11	EPI_ISL_3053159	Department_of_Bacteria
hCoV-19/Germany/SN-RKI-I-028316/2021	2021-02-18	EPI_ISL_1211347	Bioscientia_Labor_Wermsdorf
hCoV-19/England/MILK-160510F/2021	2021-06-02	EPI_ISL_2456683	Lighthouse_Lab_in_Milton_Keynes
hCoV-19/France/PAC-IHU-18724-Nova1E/2021	2021-07-00	EPI_ISL_3803269	MEPHI
hCoV-19/Belgium/Jessa_11-2129-001228ZOL/2021	2021-07-19	EPI_ISL_3060936	ZOL
hCoV-19/Poland/2081368807_gx1/2021	2021-03-02	EPI_ISL_1250867	genXone_SA
hCoV-19/Turkey/HSGM-GF10559/2021	2021-07-26	EPI_ISL_3317513	Ministry_of_Health_Turkey
hCoV-19/USA/FL-CDC-IBX052571058303/2021	2021-07-09	EPI_ISL_3110989	Infinity_Biologix
hCoV-19/Canada/BC-BCCDC-54129/2021	2021-03-22	EPI_ISL_2529754	BCCDC_Public_Health_Laboratory
hCoV-19/USA/MA-CDCBI-CRSP_WP2NEFXJLNDZIAVO/2021	2021-04-14	EPI_ISL_1744236	Broad_Institute_Clinical_Research_Sequencing_Platform
hCoV-19/Japan/PG-66040/2021	2021-05-19	EPI_ISL_3187969	SARS-CoV-2_testing_team
hCoV-19/Qatar/QA-QU_04-H10/2020	2020-05-01	EPI_ISL_1712823	Ministry_of_Public_Health_/_Hamad_Medical_Corporation
hCoV-19/USA/TX-HMH-MCoV-14966/2020	2020-10-15	EPI_ISL_786450	Houston_Methodist_Hospital
hCoV-19/Italy/LOM-Policlinico_Milano_18852133/2021	2021-07-05	EPI_ISL_3100622	Fondazione_IRCCS_Ca'_Granda_Ospedale_Maggiore_Policlinico
hCoV-19/England/HSLL-17FE302/2021	2021-06-28	EPI_ISL_2851416	Health_Services_Laboratories
hCoV-19/Canada/AB-ABPHL-09014/2021	2021-03-11	EPI_ISL_2477503	Edmonton_Provincial_Lab
hCoV-19/USA/CO-CDC-MMB09312165/2021	2021-07-06	EPI_ISL_3110652	Mako_Medical
hCoV-19/Japan/PG-24897/2021	2021-01-29	EPI_ISL_1430350	Pathogen_Genomics_Center
hCoV-19/Germany/ChVir3137/2020	2020-03-31	EPI_ISL_729534	Charit\u00e9_Universit\u00e4tsmedizin_Berlin
hCoV-19/Germany/BY-RKI-I-177862/2021	2021-06-02	EPI_ISL_2634415	LabKom_-_Labor_Augsburg_MVZ_GmbH
hCoV-19/England/C200032709/2020	2020-10-15	EPI_ISL_636707	Respiratory_Virus_Unit
hCoV-19/Canada/AB-ABPHL-15942/2021	2021-03-21	EPI_ISL_2479033	Edmonton_Provincial_Lab
hCoV-19/Finland/THL-202122259/2021	2021-07-14	EPI_ISL_3831976	Fimlab_Laboratoriot_Oy_Tampere
hCoV-19/England/ALDP-19A9FA6/2021	2021-07-15	EPI_ISL_3109522	Lighthouse_Lab_in_Alderley_Park
hCoV-19/Germany/BW-RKI-I-200140/2021	2021-07-22	EPI_ISL_3500010	Eurofins_LifeCodexx_GmbH
hCoV-19/Turkey/HSGM-D20275/2021	2021-08-19	EPI_ISL_3652336	Ministry_of_Health_Turkey
hCoV-19/England/QEUH-1515F30/2021	2021-04-18	EPI_ISL_1912137	Lighthouse_Lab_in_Glasgow
hCoV-19/USA/NY-NYCPHL-001340/2020	2020-11-13	EPI_ISL_683882	DOHMH_Central_Harlem
hCoV-19/USA/CT-Yale-3539/2021	2021-04-05	EPI_ISL_1674658	Yale_Clinical_Virology_Lab
hCoV-19/Denmark/DCGC-123076/2021	2021-06-30	EPI_ISL_2838199	Department_of_Bacteria
hCoV-19/USA/AZ-TG812114/2020	2020-11-09	EPI_ISL_2423957	TGen_North
hCoV-19/USA/MO-CDC-QDX25704298/2021	2021-06-08	EPI_ISL_2652438	Quest_Diagnostics_Incorporated
hCoV-19/Scotland/EDB13820/2020	2020-12-11	EPI_ISL_919390	Virology_Department
hCoV-19/England/MILK-1593C8E/2021	2021-05-17	EPI_ISL_2236163	Lighthouse_Lab_in_Milton_Keynes
hCoV-19/Norway/6072/2021	2021-03-02	EPI_ISL_1323175	Innlandet_Hospital_Trust
hCoV-19/Denmark/DCGC-26816/2020	2020-12-28	EPI_ISL_817777	Department_of_Virus_and_Microbiological_Special_Diagnostics
hCoV-19/Wales/ALDP-CE18B6/2020	2020-12-27	EPI_ISL_858825	Lighthouse_Lab_in_Alderley_Park
hCoV-19/USA/IA-SHL-1748653/2021	2021-07-05	EPI_ISL_3537285	State_Hygienic_Laboratory_at_the_University_of_Iowa
hCoV-19/USA/TX-HMH-MCoV-28880/2021	2021-02-03	EPI_ISL_1238663	Houston_Methodist_Hospital
hCoV-19/Denmark/DCGC-53504/2020	2020-08-17	EPI_ISL_1861558	Department_of_Virus_and_Microbiological_Special_Diagnostics
hCoV-19/England/QEUH-53C2C4/2020	2020-05-18	EPI_ISL_532279	Lighthouse_Lab_in_Glasgow
hCoV-19/USA/MI-UM-10039535690/2021	2021-04-30	EPI_ISL_2003641	University_of_Michigan_Clinical_Microbiology_Laboratory
hCoV-19/USA/CA-CDPH-3000019665/2021	2021-02-18	EPI_ISL_2855432	CDPH_VBL
hCoV-19/Belgium/MBLGPF211943/2021	2021-07-24	EPI_ISL_3261635	Cliniques_universitaires_Saint-Luc
hCoV-19/England/MILK-B3DC74/2020	2020-11-01	EPI_ISL_705484	Oxford_Viromics
hCoV-19/Denmark/DCGC-77622/2021	2021-03-08	EPI_ISL_1886263	Department_of_Virus_and_Microbiological_Special_Diagnostics
hCoV-19/USA/PA-NM-5793/2021	2021-01-02	EPI_ISL_936868	Northwestern_Memorial_Hospital
hCoV-19/Mexico/CMX-LANGEBIO_IMSS_1489/2021	2021-06-09	EPI_ISL_2942605	Laboratorio_Central_de_Epidemiologia_(LCE)
hCoV-19/Switzerland/GE-ETHZ-33648272/2021	2021-08-03	EPI_ISL_3465315	Viollier_AG
hCoV-19/USA/NJ-CDC-LC0173923/2021	2021-08-01	EPI_ISL_3688160	Laboratory_Corporation_of_America
hCoV-19/Netherlands/UT-RIVM-50524/2021	2021-08-03	EPI_ISL_3734913	Dutch_COVID-19_response_team
hCoV-19/England/QEUH-1C15449/2021	2021-08-19	EPI_ISL_3703679	Lighthouse_Lab_in_Glasgow
hCoV-19/USA/VT-CDCBI-CRSP_LLDQQIYXMEQA22PA/2021	2021-05-04	EPI_ISL_2096753	Broad_Institute_Clinical_Research_Sequencing_Platform
hCoV-19/USA/AZ-CDC-QDX22318618/2021	2021-02-20	EPI_ISL_1253514	Quest_Diagnostics_Incorporated
hCoV-19/Ireland/C-NVRL-S21IRL00116205/2021	2021-07-19	EPI_ISL_3375069	National_Virus_Reference_Laboratory
hCoV-19/Brazil/PE-IEC-178403/2021	2021-02-20	EPI_ISL_2488788	LACEN_-_Laborat\u00f3rio_Central_de_Sa\u00fade_P\u00fablica_de_Pernambuco
hCoV-19/Denmark/DCGC-159908/2021	2021-08-20	EPI_ISL_3708690	Department_of_Bacteria
hCoV-19/Wales/ALDP-BC8C41/2020	2020-11-21	EPI_ISL_991325	Lighthouse_Lab_in_Alderley_Park
hCoV-19/France/PAC-IHU-3638-N1/2021	2021-03-18	EPI_ISL_1964904	MEPHI
hCoV-19/USA/WI-WSLH-216728/2021	2021-07-26	EPI_ISL_3556613	Wisconsin_State_Laboratory_of_Hygiene_Communicable_Disease_Division
hCoV-19/South_Africa/NICD-N11894/2021	2021-07-10	EPI_ISL_3411583	Pathcare_Vaal
hCoV-19/USA/UT-UPHL-210716675882/2021	2021-07-06	EPI_ISL_3268758	Utah_Public_Health_Laboratory
hCoV-19/Turkey/HSGM-C4383/2021	2021-07-09	EPI_ISL_3548898	Ministry_of_Health_Turkey
hCoV-19/India/KA-ICMR-44883/2020	2020-00-00	EPI_ISL_1173198	Indian_Council_of_Medical_Research-National_Institute_of_Virology	\u00a0Banglore_Unit
hCoV-19/USA/MD-IGS-042110700923A/2021	2021-04-17	EPI_ISL_2161550	Maryland_Genomics
hCoV-19/Brazil/RJ-LNN00278/2021	2021-04-14	EPI_ISL_1858569	Laboratorio_Central_Noel_Nutels
hCoV-19/Denmark/DCGC-106440/2021	2021-05-24	EPI_ISL_2414373	Department_of_Bacteria
hCoV-19/Canada/BC-BCCDC-45115/2021	2021-03-12	EPI_ISL_2527284	BCCDC_Public_Health_Laboratory
hCoV-19/England/PHEC-U30AU8FC/2021	2021-08-24	EPI_ISL_3777189	Respiratory_Virus_Unit
hCoV-19/Switzerland/GR-ETHZ-110049/2020	2020-04-01	EPI_ISL_486481	Viollier_AG
hCoV-19/USA/AL-HGSC-JMEM/2021	2021-08-11	EPI_ISL_3836376	Eurofins_Diatherix
hCoV-19/England/PHEC-321E66/2021	2021-06-16	EPI_ISL_2746522	Respiratory_Virus_Unit
hCoV-19/Japan/PG-47042/2021	2021-05-07	EPI_ISL_2331087	SARS-CoV-2_testing_team
hCoV-19/USA/UT-CDC-ASC210058934/2021	2021-05-04	EPI_ISL_2147220	Aegis_Sciences_Corporation
hCoV-19/USA/TN-CDC-ASC210018956/2021	2021-03-25	EPI_ISL_1650894	Aegis_Sciences_Corporation
hCoV-19/USA/WI-WSLH-215865/2021	2021-07-08	EPI_ISL_3131984	Wisconsin_State_Laboratory_of_Hygiene_Communicable_Disease_Division
hCoV-19/Denmark/DCGC-161189/2021	2021-08-23	EPI_ISL_3725559	Department_of_Bacteria
hCoV-19/Italy/ABR-IZSGC-299451/2021	2021-07-19	EPI_ISL_3233096	OSPEDALE_CIVILE_TERAMO_-_CENTRO_TRASFUSIONALE
hCoV-19/England/ALDP-15DAC8B/2021	2021-05-26	EPI_ISL_2392343	Lighthouse_Lab_in_Alderley_Park
hCoV-19/USA/IL-CDC-ASC210000425/2021	2021-03-02	EPI_ISL_2243127	Aegis_Sciences_Corporation
hCoV-19/USA/IL-CDC-LC0167410/2021	2021-07-29	EPI_ISL_3680633	Laboratory_Corporation_of_America
hCoV-19/Belgium/Jessa_55-2114-000834/2021	2021-04-09	EPI_ISL_1608012	Jessa
hCoV-19/Japan/PG-30879/2021	2021-03-19	EPI_ISL_1929826	Pathogen_Genomics_Center
hCoV-19/USA/PA-CDC-STM-000053870/2021	2021-04-11	EPI_ISL_1804294	Helix/Illumina
hCoV-19/USA/WA-PHL-000964/2021	2021-05-21	EPI_ISL_2790307	Washington_State_Department_of_Health_Public_Health_Laboratories
hCoV-19/USA/GA-CDC-LC00000995/2020	2020-12-26	EPI_ISL_888185	Labcorp
hCoV-19/USA/IL-IDPH-MAC-S-0002377/2020	2020-09-21	EPI_ISL_2801287	Illinois_Department_of_Public_Health
hCoV-19/Luxembourg/LNS7588118/2020	2020-11-27	EPI_ISL_744593	Laboratoire_national_de_sant\u00e9
hCoV-19/England/NORT-1BBB8B3/2021	2021-04-26	EPI_ISL_2239831	Northumbria_University_/_South_Tees_Hospitals_NHS_Foundation_Trust_/_North_Cumbria_Integrated_Care_NHS_Foundation_Trust_/_North_Tees_and_Hartlepool_NHS_Foundatio
hCoV-19/USA/NV-CDC-QDX24042194/2021	2021-04-14	EPI_ISL_1942216	Quest_Diagnostics_Incorporated
hCoV-19/Canada/AB-98642/2020	2020-04-10	EPI_ISL_806313	Alberta_Precision_Labs_(APL)
hCoV-19/USA/WA-CDC-UW21052691246/2021	2021-05-26	EPI_ISL_2497269	UW_Virology_Lab
hCoV-19/Germany/HB-RKI-I-028077/2021	2021-02-20	EPI_ISL_1211108	Sonic_-_MVZ_Medizinisches_Labor_Bremen_GmbH
hCoV-19/USA/MI-UM-10036687887/2020	2020-10-29	EPI_ISL_682112	University_of_Michigan_Clinical_Microbiology_Laboratory
hCoV-19/USA/MI-MDHHS-SC28706/2021	2021-04-01	EPI_ISL_2271827	Michigan_Department_of_Health_and_Human_Services
hCoV-19/England/QEUH-13DFFDA/2021	2021-03-14	EPI_ISL_1327884	Lighthouse_Lab_in_Glasgow
hCoV-19/USA/NY-Wadsworth-293283-01/2020	2020-12-28	EPI_ISL_794200	URMC_LABS
hCoV-19/England/MILK-D6923F/2020	2020-12-25	EPI_ISL_798515	Lighthouse_Lab_in_Milton_Keynes
hCoV-19/Belgium/rega-8794/2021	2021-04-30	EPI_ISL_2725715	KU_Leuven
hCoV-19/USA/WA-UW-60366/2021	2021-01-23	EPI_ISL_1110058	UW_Virology_Lab
hCoV-19/Australia/NSW-RPAH-1345/2021	2021-08-26	EPI_ISL_3871043	New_South_Wales_Health_Pathology_Royal_Prince_Alfred_Hospital
hCoV-19/USA/TN-CDC-ASC210269653/2021	2021-08-03	EPI_ISL_3856396	Aegis_Sciences_Corporation
hCoV-19/Turkey/HSGM-B16505/2021	2021-06-14	EPI_ISL_2984514	Ministry_of_Health_Turkey
hCoV-19/England/ALDP-A6C4FD/2020	2020-10-15	EPI_ISL_608328	Lighthouse_Lab_in_Alderley_Park
hCoV-19/England/QEUH-14B409B/2021	2021-03-30	EPI_ISL_1517655	Lighthouse_Lab_in_Glasgow
hCoV-19/England/QEUH-1A55157/2021	2021-07-28	EPI_ISL_3281659	Lighthouse_Lab_in_Glasgow
hCoV-19/England/PLYM-17D5617/2021	2021-06-27	EPI_ISL_2803930	Lighthouse_Laboratory_Plymouth
hCoV-19/Gibraltar/211000746/2021	2021-03-08	EPI_ISL_1299824	Microbiology
hCoV-19/England/PHEC-32DC8E/2021	2021-06-24	EPI_ISL_2818072	Respiratory_Virus_Unit
hCoV-19/Finland/9LS11AC1/2020	2020-10-09	EPI_ISL_755944	Department_of_Virology_and_Immunology
hCoV-19/England/20098017604/2020	2020-02-26	EPI_ISL_464195	Respiratory_Virus_Unit
hCoV-19/France/GES-HMN-21062250306/2021	2021-06-22	EPI_ISL_2795775	BIO67-BIOSPHERE
hCoV-19/Turkey/HSGM-MG2248/2021	2021-08-18	EPI_ISL_3584990	Ministry_of_Health_Turkey
hCoV-19/Australia/VIC11047/2020	2020-07-31	EPI_ISL_563220	Microbiological_Diagnostic_Unit_-_Public_Health_Laboratory_(MDU-PHL)
hCoV-19/Japan/PG-20792/2020	2020-12-16	EPI_ISL_1425967	Pathogen_Genomics_Center
hCoV-19/USA/CA-SEARCH-48593/2021	2021-08-15	EPI_ISL_3937117	EXCITE_Lab
hCoV-19/Denmark/DCGC-49414/2021	2021-02-22	EPI_ISL_1125804	Department_of_Virus_and_Microbiological_Special_Diagnostics
hCoV-19/England/PORT-2DBE02/2021	2021-01-14	EPI_ISL_923365	Centre_for_Enzyme_Innovation
hCoV-19/Germany/NW-HHU-7977/2021	2021-04-16	EPI_ISL_3128579	ZOTZ_KLIMAS_MVZ_D\u00fcsseldorf-Centrum_GbR_\u00dcBAG_f\u00fcr_Labormedizin
hCoV-19/Turkey/HSGM-GF13280/2021	2021-07-30	EPI_ISL_3315511	Ministry_of_Health_Turkey
hCoV-19/England/ALDP-19F672A/2021	2021-07-21	EPI_ISL_3171479	Lighthouse_Lab_in_Alderley_Park
hCoV-19/Japan/PG-71854/2021	2021-07-09	EPI_ISL_3876934	SARS-CoV-2_testing_team
hCoV-19/USA/WA-S7519/2021	2021-04-21	EPI_ISL_2489994	Seattle_Flu_Study
hCoV-19/Sweden/DC110611951/2021	2021-05-04	EPI_ISL_2417247	Swedish_national_genomic_surveillance_program_of_SARS-CoV-2
hCoV-19/Netherlands/UT-RIVM-50251/2021	2021-07-31	EPI_ISL_3734673	Dutch_COVID-19_response_team
hCoV-19/England/MILK-18657CD/2021	2021-07-03	EPI_ISL_2908575	Lighthouse_Lab_in_Milton_Keynes
hCoV-19/USA/TN-CDC-ASC210047499/2021	2021-04-06	EPI_ISL_1736500	Aegis_Sciences_Corporation
hCoV-19/Finland/5LS7G3/2020	2020-10-05	EPI_ISL_756068	Department_of_Virology_and_Immunology
hCoV-19/Wuhan/HB-WH2-155/2020	2020-02-28	EPI_ISL_454923	Wuhan_Chain_Medical_Labs_(CMLabs)
hCoV-19/USA/FL-CDC-STM-000053257/2021	2021-04-09	EPI_ISL_1818034	Helix/Illumina
hCoV-19/USA/MN-CDC-ASC210014916/2021	2021-03-21	EPI_ISL_2242485	Aegis_Sciences_Corporation
hCoV-19/Denmark/DCGC-75997/2021	2021-03-22	EPI_ISL_1884568	Department_of_Virus_and_Microbiological_Special_Diagnostics
hCoV-19/Switzerland/VS-ETHZ-550254/2020	2021-03-24	EPI_ISL_1598537	Viollier_AG
hCoV-19/England/MILK-1B6BD95/2021	2021-08-10	EPI_ISL_3435948	Lighthouse_Lab_in_Milton_Keynes
hCoV-19/England/PLYM-17BD1C9/2021	2021-06-25	EPI_ISL_2806751	Lighthouse_Laboratory_Plymouth
hCoV-19/Netherlands/ZH-RIVM-20489/2020	2020-10-26	EPI_ISL_728704	Dutch_COVID-19_response_team
hCoV-19/Netherlands/OV-RIVM-21770/2020	2020-10-16	EPI_ISL_1498157	Dutch_COVID-19_response_team
hCoV-19/Australia/NSW-RPAH-0743/2021	2021-07-15	EPI_ISL_3280984	New_South_Wales_Health_Pathology_Royal_Prince_Alfred_Hospital
hCoV-19/Japan/PG-45202/2021	2021-00-00	EPI_ISL_2338646	SARS-CoV-2_testing_team
hCoV-19/Germany/SN-RKI-I-023137/2021	2021-02-16	EPI_ISL_1153304	Sonic_-_Labor_Staber_Dresden_(Klipphausen)
hCoV-19/Japan/PG-19936/2021	2021-01-20	EPI_ISL_1124380	Pathogen_Genomics_Center
hCoV-19/Switzerland/VD-DIA-021470366101/2021	2021-07-19	EPI_ISL_3160520	Polyanalytic_SA
hCoV-19/Germany/BY-RKI-I-027228/2021	2021-02-24	EPI_ISL_1157490	SYNLAB_MVZ_Weiden
hCoV-19/Denmark/DCGC-72577/2021	2021-04-05	EPI_ISL_1881148	Department_of_Virus_and_Microbiological_Special_Diagnostics
hCoV-19/Germany/NW-RKI-I-180496/2021	2021-06-10	EPI_ISL_2636884	MVZ_Dr._Eberhard_&_Partner_Dortmund
hCoV-19/Northern_Ireland/PHEC-N303NBAF/2021	2021-07-12	EPI_ISL_3080515	Respiratory_Virus_Unit
hCoV-19/USA/NY-PRL-03_08_00E08/2021	2021-03-06	EPI_ISL_1258810	Pandemic_Response_Lab_-_NYC
hCoV-19/USA/RI-CDC-ASC210014447/2021	2021-03-20	EPI_ISL_2244636	Aegis_Sciences_Corporation
hCoV-19/Belgium/rega-12141327/2020	2020-12-14	EPI_ISL_738380	UZ_Leuven
hCoV-19/Brazil/PR-FIOCRUZ-11216-TG-127/2020	2020-06-08	EPI_ISL_2775449	Laboratorio_Central_de_Saude_Publica_do_Estado_do_Parana_(Instituto_de_Biologia_Molecular_do_Paran\u00e1_(LAC)EN-PR)
hCoV-19/Italy/SAR-AOUSS-1/2021	2021-02-03	EPI_ISL_965025	S.C._Microbiologia_e_Virologia_Laboratorio_Virologia_-Speciale_Centro\nInfluenza_-_AOU_di_Sassari_-_Viale_san_Pietro_43/B_Palazzo\nInfettivologia
hCoV-19/Denmark/DCGC-62128/2021	2021-03-29	EPI_ISL_1870699	Department_of_Virus_and_Microbiological_Special_Diagnostics
hCoV-19/Japan/YCH0580/2021	2021-08-14	EPI_ISL_3706157	Department_of_Microbiology
hCoV-19/England/NOTT-11DD71/2020	2020-11-25	EPI_ISL_679938	Queens_Medical_Centre
hCoV-19/Switzerland/GE-HUG-34012938/2021	2021-04-28	EPI_ISL_1963131	University_Hospitals_of_Geneva
hCoV-19/Denmark/DCGC-37787/2021	2021-01-18	EPI_ISL_928928	Department_of_Virus_and_Microbiological_Special_Diagnostics
hCoV-19/France/Norm-IPP00155/2021	2021-01-04	EPI_ISL_855386	Hospital
hCoV-19/England/QEUH-9C988A/2020	2020-09-10	EPI_ISL_567462	Lighthouse_Lab_in_Glasgow
hCoV-19/USA/CA-CDC-ASC210112534/2021	2021-07-08	EPI_ISL_3218651	Aegis_Sciences_Corporation
hCoV-19/England/ALDP-B5B78E/2020	2020-11-09	EPI_ISL_655317	Lighthouse_Lab_in_Alderley_Park
hCoV-19/England/PLYM-167D0AB/2021	2021-06-10	EPI_ISL_2568936	Lighthouse_Laboratory_Plymouth
hCoV-19/USA/PA-Jefferson_COVIDSeq3_S30/2021	2021-04-17	EPI_ISL_3142853	Molecular_&_Genomic_Pathology_Laboratory
hCoV-19/Japan/PG-11392/2020	2020-11-12	EPI_ISL_898256	Pathogen_Genomics_Center
hCoV-19/England/CAMC-127EDD4/2021	2021-02-12	EPI_ISL_1045689	Lighthouse_Lab_in_Cambridge
hCoV-19/Netherlands/GE-EMC-166/2020	2020-05-22	EPI_ISL_523149	Dutch_COVID-19_response_team
hCoV-19/Denmark/DCGC-26950/2020	2020-12-28	EPI_ISL_817863	Department_of_Virus_and_Microbiological_Special_Diagnostics
hCoV-19/Denmark/DCGC-48154/2021	2021-02-15	EPI_ISL_1123736	Department_of_Virus_and_Microbiological_Special_Diagnostics
hCoV-19/Belgium/rega-3962/2021	2021-02-27	EPI_ISL_1322507	KU_Leuven
hCoV-19/Canada/BC-BCCDC-8655/2020	2020-11-29	EPI_ISL_975944	BCCDC_Public_Health_Laboratory
hCoV-19/Yunnan/YN-20/2021	2021-07-05	EPI_ISL_2863933	Department_of_Acute_Infectious_Diseases_Control_and_Prevention
hCoV-19/Australia/VIC18594/2021	2021-05-28	EPI_ISL_2379280	Microbiological_Diagnostic_Unit_-_Public_Health_Laboratory_(MDU-PHL)
hCoV-19/France/HDF-IPP21657/2021	2021-08-10	EPI_ISL_3804311	Hospital
hCoV-19/Japan/PG-59506/2021	2021-05-01	EPI_ISL_3198540	Pathogen_Genomics_Center
hCoV-19/Ireland/D-NVRL-21IRL95788/2021	2021-03-28	EPI_ISL_1552509	National_Virus_Reference_Laboratory
hCoV-19/USA/CA-CZB-28329/2021	2021-01-01	EPI_ISL_1478078	Contra_Costa_County_Public_Health_Lab
hCoV-19/England/ALDP-1499C89/2021	2021-03-27	EPI_ISL_1484967	Lighthouse_Lab_in_Alderley_Park
hCoV-19/England/NOTT-2472D8/2020	2020-11-26	EPI_ISL_950635	Queens_Medical_Centre
hCoV-19/USA/OH-ODH-SC1034089/2021	2021-01-19	EPI_ISL_1117774	Ohio_Department_of_Health_Laboratory
hCoV-19/Wales/PHWC-341B5/2020	2020-04-18	EPI_ISL_446883	Wales_Specialist_Virology_Centre
hCoV-19/Netherlands/NB-RIVM-12265/2021	2021-02-04	EPI_ISL_1013929	Dutch_COVID-19_response_team
hCoV-19/Germany/RP-RKI-I-082601/2021	2021-04-10	EPI_ISL_1720235	SYNLAB_MVZ_Trier
hCoV-19/USA/NY-CDC-FG-054772/2021	2021-07-28	EPI_ISL_3345115	Fulgent_Genetics
hCoV-19/USA/WA-UW-21041257743/2021	2021-04-12	EPI_ISL_2172435	UW_Virology_Lab
hCoV-19/England/CAMC-1254509/2021	2021-02-09	EPI_ISL_1012393	Lighthouse_Lab_in_Cambridge
hCoV-19/Malaysia/IMR_015252/2021	2021-06-14	EPI_ISL_3100124	Johor_Bahru_Public_Health_Laboratory
hCoV-19/Wales/PHWC-PDDHET/2021	2021-08-11	EPI_ISL_3787456	Originating_lab
hCoV-19/Mexico/VER_IBT_IMSS_1199/2021	2021-04-22	EPI_ISL_2391546	Laboratorio_Central_de_Epidemiolog\u00eda_(LCE)
hCoV-19/England/MILK-118C68E/2021	2021-01-26	EPI_ISL_958511	Lighthouse_Lab_in_Milton_Keynes
hCoV-19/Japan/PG-47227/2021	2021-05-11	EPI_ISL_2810866	Department_of_Infectious_Diseases
hCoV-19/Switzerland/TI-ETHZ-33524283/2021	2021-07-19	EPI_ISL_3296996	Viollier_AG
hCoV-19/USA/NY-Wadsworth-21008849-01/2021	2021-01-10	EPI_ISL_883447	NORTHWELL_HEALTH_LABORATORIES
hCoV-19/England/MILK-1B31114/2021	2021-08-07	EPI_ISL_3440662	Lighthouse_Lab_in_Milton_Keynes
hCoV-19/USA/FL-CDC-ASC210207880/2021	2021-08-01	EPI_ISL_3820112	Aegis_Sciences_Corporation
hCoV-19/Japan/PG-84532/2021	2021-07-31	EPI_ISL_3897188	SARS-CoV-2_testing_team
hCoV-19/Northern_Ireland/RAND-143444C/2021	2021-03-19	EPI_ISL_1411389	Randox_Laboratories
hCoV-19/Denmark/DCGC-54981/2021	2021-04-12	EPI_ISL_1863409	Department_of_Virus_and_Microbiological_Special_Diagnostics
hCoV-19/Brazil/SP-IB_100580/2021	2021-04-05	EPI_ISL_1966594	UPA_DE_BEBEDOURO
hCoV-19/England/ALDP-1A3BE32/2021	2021-07-27	EPI_ISL_3225513	Lighthouse_Lab_in_Alderley_Park
hCoV-19/Sweden/15183516P/2021	2021-03-11	EPI_ISL_1809705	Swedish_national_genomic_surveillance_program_of_SARS-CoV-2
hCoV-19/Japan/PG-56331/2021	2021-05-24	EPI_ISL_2770985	SARS-CoV-2_testing_team
hCoV-19/USA/CA-CDC-LC0146591/2021	2021-07-29	EPI_ISL_3518465	Laboratory_Corporation_of_America
hCoV-19/Denmark/DCGC-49982/2020	2020-11-30	EPI_ISL_1126373	Department_of_Virus_and_Microbiological_Special_Diagnostics
hCoV-19/Israel/CVL-750ngs/2020	2020-12-29	EPI_ISL_889183	Israel_Central_Virology_laboratory
hCoV-19/USA/NV-CDC-LC0035239/2021	2021-03-26	EPI_ISL_1550366	Laboratory_Corporation_of_America
hCoV-19/Germany/un-RKI-I-085636/2021	2021-03-29	EPI_ISL_1722807	Eurofins_LifeCodexx_GmbH
hCoV-19/Canada/AB-ABPHL-27237/2021	2021-08-04	EPI_ISL_3525126	Edmonton_Provincial_Lab
hCoV-19/Scotland/QEUH-1565EAD/2021	2021-05-06	EPI_ISL_2120657	Lighthouse_Lab_in_Glasgow
hCoV-19/Germany/BE-RKI-I-190658/2021	2021-07-21	EPI_ISL_3121705	Labor_28_MVZ_GmbH
hCoV-19/Argentina/PAIS-G0049/2020	2020-12-04	EPI_ISL_1395985	Laboratorio_Central
hCoV-19/England/CAMC-13D41EE/2021	2021-03-11	EPI_ISL_1346317	Lighthouse_Lab_in_Cambridge
hCoV-19/Australia/NSW-ICPMR-1227/2021	2021-07-27	EPI_ISL_3186740	Medlab_Pathology
hCoV-19/USA/NY-PRL-2021_03_02_00F16/2021	2021-02-28	EPI_ISL_1172842	Pandemic_Response_Lab_-_NYC
hCoV-19/Denmark/DCGC-87421/2021	2021-04-26	EPI_ISL_2023606	Department_of_Virus_and_Microbiological_Special_Diagnostics
hCoV-19/USA/CA-CDC-FG-054208/2021	2021-07-29	EPI_ISL_3344584	Fulgent_Genetics
hCoV-19/Germany/NW-RKI-I-186024/2021	2021-07-01	EPI_ISL_2956203	SYNLAB_MVZ_Leverkusen
hCoV-19/Germany/HB-RKI-I-012360/2021	2021-01-28	EPI_ISL_1142492	Sonic_-_MVZ_Medizinisches_Labor_Bremen_GmbH
hCoV-19/Denmark/DCGC-100088/2021	2021-05-17	EPI_ISL_2297963	Department_of_Virus_and_Microbiological_Special_Diagnostics
hCoV-19/England/PLYM-19058DA/2021	2021-07-11	EPI_ISL_2994937	Lighthouse_Laboratory_Plymouth
hCoV-19/USA/GA-CDC-ASC210106332/2021	2021-05-30	EPI_ISL_2489200	Aegis_Sciences_Corporation
hCoV-19/USA/MI-MDHHS-SC27785/2021	2021-04-03	EPI_ISL_2959450	Michigan_Department_of_Health_and_Human_Services
hCoV-19/Netherlands/NB-RIVM-34867/2021	2021-05-10	EPI_ISL_2302907	Dutch_COVID-19_response_team
hCoV-19/Italy/TAA-IGA-1900560988/2021	2021-04-11	EPI_ISL_1745287	Azienda_Sanitaria_dell'Alto_Adige_Laboratorio_Aziendale_di_Microbiologia_e_Virologia
hCoV-19/Scotland/QEUH-1929E0B/2021	2021-07-12	EPI_ISL_3027812	Lighthouse_Lab_in_Glasgow
hCoV-19/England/ALDP-1983009/2021	2021-07-13	EPI_ISL_3108972	Lighthouse_Lab_in_Alderley_Park
hCoV-19/England/QEUH-13A093E/2021	2021-03-05	EPI_ISL_1264187	Lighthouse_Lab_in_Glasgow
hCoV-19/USA/CA-CDPH-2000047080/2021	2021-05-03	EPI_ISL_2977234	CDPH_VBL
hCoV-19/England/MILK-1324ED9/2021	2021-02-22	EPI_ISL_1309427	Centre_for_Enzyme_Innovation
hCoV-19/Netherlands/NB-RIVM-32766/2021	2021-04-29	EPI_ISL_2217393	Dutch_COVID-19_response_team
hCoV-19/Turkey/HSGM-B3853/2021	2021-03-30	EPI_ISL_2968345	Ministry_of_Health_Turkey
hCoV-19/Italy/CAM-TIGEM-3628/2021	2021-00-00	EPI_ISL_1173487	Istituto_Zooprofilattico_Sperimentale_del_Mezzogiorno_(IZSM)
hCoV-19/Sweden/SE00230703/2021	2021-02-08	EPI_ISL_1197561	Swedish_national_genomic_surveillance_program_of_SARS-CoV-2
hCoV-19/India/DL-NCDC-709319/2020	2020-12-14	EPI_ISL_2459051	National_Centre_for_Disease_Control_(NCDC)_Biotechnology_Division
hCoV-19/England/PHEC-2FB2D3/2021	2021-00-00	EPI_ISL_2738979	Respiratory_Virus_Unit
hCoV-19/England/PLYM-185DFC0/2021	2021-07-04	EPI_ISL_2911987	Lighthouse_Laboratory_Plymouth
hCoV-19/Wales/PHWC-PYMT7R/2021	2021-06-30	EPI_ISL_2906565	Originating_lab
hCoV-19/England/QEUH-AD199A/2020	2020-10-26	EPI_ISL_634655	Lighthouse_Lab_in_Glasgow
hCoV-19/Italy/TAA-IGA-1900595767/2021	2021-05-21	EPI_ISL_2372871	Azienda_Sanitaria_dell'Alto_Adige_Laboratorio_Aziendale_di_Microbiologia_e_Virologia
hCoV-19/USA/NJ-CDC-QDX24125636/2021	2021-04-17	EPI_ISL_1990215	Quest_Diagnostics_Incorporated
hCoV-19/USA/UT-UPHL-2012768135/2020	2020-08-13	EPI_ISL_745897	Ginkgo_Bioworks_Clinical_Laboratory
hCoV-19/Mexico/TAB-InDRE_FB18045_S4080/2021	2021-06-18	EPI_ISL_2859094	LESP_Tabasco
hCoV-19/Denmark/DCGC-137428/2021	2021-07-25	EPI_ISL_3141838	Department_of_Bacteria
hCoV-19/USA/WI-UW-2934/2021	2021-01-05	EPI_ISL_872866	University_of_Wisconsin-Madison_AIDS_Vaccine_Research_Laboratories
hCoV-19/England/QEUH-13BF7AB/2021	2021-03-10	EPI_ISL_1275480	Lighthouse_Lab_in_Glasgow
hCoV-19/England/MILK-1A57322/2021	2021-07-28	EPI_ISL_3339484	Lighthouse_Lab_in_Milton_Keynes
hCoV-19/England/ALDP-1A9017E/2021	2021-07-30	EPI_ISL_3310948	Lighthouse_Lab_in_Alderley_Park
hCoV-19/USA/FL-CDC-LC0029746/2021	2021-03-17	EPI_ISL_1462714	Laboratory_Corporation_of_America
hCoV-19/USA/CA-CDPH1020/2021	2021-05-02	EPI_ISL_2892590	California_Department_of_Public_Health
hCoV-19/USA/KS-KHEL-3023/2021	2021-06-29	EPI_ISL_2842074	Kansas_Health_and_Environmental_Lab
hCoV-19/Netherlands/DR-RIVM-21397/2020	2020-12-28	EPI_ISL_905403	Dutch_COVID-19_response_team
hCoV-19/Turkey/HSGM-GF7508/2021	2021-07-22	EPI_ISL_3306617	Ministry_of_Health_Turkey
hCoV-19/Mexico/CMX-INMEGEN-17-158/2021	2021-07-10	EPI_ISL_3067953	INCMNSZ
hCoV-19/USA/CA-CDC-ASC210158771/2021	2021-07-17	EPI_ISL_3324192	Aegis_Sciences_Corporation
hCoV-19/Japan/PG-28725/2021	2021-03-02	EPI_ISL_1431917	Pathogen_Genomics_Center
hCoV-19/USA/FL-CDC-ASC210248325/2021	2021-07-26	EPI_ISL_3815578	Aegis_Sciences_Corporation
hCoV-19/Sweden/10067922/2021	2021-04-30	EPI_ISL_2206055	Swedish_national_genomic_surveillance_program_of_SARS-CoV-2
hCoV-19/Netherlands/GE-RIVM-38953/2021	2021-05-26	EPI_ISL_2610414	Dutch_COVID-19_response_team
hCoV-19/Denmark/DCGC-128343/2021	2021-07-13	EPI_ISL_3076576	Department_of_Bacteria
hCoV-19/Netherlands/NB-RIVM-40361/2021	2021-04-25	EPI_ISL_2673087	Dutch_COVID-19_response_team
hCoV-19/Denmark/DCGC-90540/2021	2021-05-03	EPI_ISL_2026799	Department_of_Virus_and_Microbiological_Special_Diagnostics
hCoV-19/USA/UT-UPHL-210617485558/2021	2021-05-25	EPI_ISL_2856437	Utah_Public_Health_Laboratory
hCoV-19/Italy/CAM-TIGEM-2084/2021	2021-00-00	EPI_ISL_1056813	Istituto_Zooprofilattico_Sperimentale_del_Mezzogiorno_-_IZSM
hCoV-19/England/NORT-1BD4896/2021	2021-06-15	EPI_ISL_2706328	Northumbria_University_/_South_Tees_Hospitals_NHS_Foundation_Trust_/_North_Cumbria_Integrated_Care_NHS_Foundation_Trust_/_North_Tees_and_Hartlepool_NHS_Foundatio
hCoV-19/Japan/PG-9412/2020	2020-08-25	EPI_ISL_902125	Pathogen_Genomics_Center
hCoV-19/France/PAC-IHU-0149/2020	2020-03-21	EPI_ISL_569336	MEPHI
hCoV-19/Sweden/SE00203118/2021	2021-02-01	EPI_ISL_1198628	Swedish_national_genomic_surveillance_program_of_SARS-CoV-2
hCoV-19/Mexico/YUC-NYGC-812-SM/2021	2021-01-05	EPI_ISL_3151142	Universidad_Autonoma_de_Yucatan
hCoV-19/Philippines/PH-PGC-12877/2021	2021-03-08	EPI_ISL_2188810	The_Medical_City_-\u00c2_Ortigas
hCoV-19/England/ALDP-10062E3/2021	2021-01-12	EPI_ISL_863306	Lighthouse_Lab_in_Alderley_Park
hCoV-19/India/GJ-GBRC-398a/2020	2020-06-25	EPI_ISL_586513	B.J._Medical_College_and_Civil_hospital
hCoV-19/Portugal/PT4685/2021	2021-03-02	EPI_ISL_1400029	Instituto_Nacional_de_Saude_(INSA)_and_BioSystems_&_Integrative_Sciences_Institute_(BioISI)_Genomics_Unit
hCoV-19/USA/FL-CDC-QDX21757639/2021	2021-02-04	EPI_ISL_1088306	Quest_Diagnostics_Incorporated
hCoV-19/Italy/CAM-TIGEM-IZSM-COLLI-8577/2021	2021-03-30	EPI_ISL_1656223	Istituto_Zooprofilattico_Sperimentale_del_Mezzogiorno
hCoV-19/Sweden/10058808/2021	2021-04-19	EPI_ISL_2032868	Swedish_national_genomic_surveillance_program_of_SARS-CoV-2
hCoV-19/USA/CA-CDPH-2000020317/2021	2021-01-05	EPI_ISL_3671422	CDPH_VBL
hCoV-19/Italy/UMB-IZSGC-301312.1.65/2021	2021-08-03	EPI_ISL_3532719	Azienda_USL_Umbria_2
hCoV-19/USA/MI-CDC-ASC210027890/2021	2021-03-30	EPI_ISL_1688470	Aegis_Sciences_Corporation
hCoV-19/USA/IN-CDC-LC0091681/2021	2021-06-27	EPI_ISL_3017667	Laboratory_Corporation_of_America
hCoV-19/USA/FL-BPHL-5239/2021	2021-06-22	EPI_ISL_2920664	Florida_Bureau_of_Public_Health_Laboratories
hCoV-19/USA/TN-CDC-ASC210206661/2021	2021-08-02	EPI_ISL_3821528	Aegis_Sciences_Corporation
hCoV-19/India/MH-ICMR-NIV-INSACOG-GSEQ-636/2021	2021-02-22	EPI_ISL_1704485	ICMR-National_Institute_of_Virology_-_INSACOG
hCoV-19/USA/IN-INSPHL-01978/2021	2021-01-28	EPI_ISL_2361400	IN_State_Department_of_Health_Laboratory_Services
hCoV-19/Sweden/01_SE100_21CS505928/2021	2021-07-19	EPI_ISL_3184070	Karolinska_University_Hospital_Solna
hCoV-19/Scotland/QEUH-1BE85E3/2021	2021-08-16	EPI_ISL_3706597	Lighthouse_Lab_in_Glasgow
hCoV-19/Denmark/DCGC-4506/2020	2020-09-07	EPI_ISL_615691	Department_of_Virus_and_Microbiological_Special_Diagnostics
hCoV-19/England/ALDP-EE9E32/2021	2021-01-03	EPI_ISL_834966	Lighthouse_Lab_in_Alderley_Park
hCoV-19/Germany/NW-RKI-I-109405/2021	2021-04-27	EPI_ISL_1852999	SYNLAB_MVZ_Leverkusen
hCoV-19/USA/CA-SEARCH-10025/2021	2021-01-24	EPI_ISL_1816581	EXCITE_Lab
hCoV-19/USA/WA-UW-2021041499040/2021	2021-04-14	EPI_ISL_1715753	UW_Virology_Lab
hCoV-19/Wales/PHWC-4CAED7/2021	2021-02-13	EPI_ISL_1053310	Originating_lab
hCoV-19/Sweden/2A43216630099/2021	2021-05-10	EPI_ISL_2420023	Swedish_national_genomic_surveillance_program_of_SARS-CoV-2
hCoV-19/England/ALDP-904B4E/2020	2020-06-24	EPI_ISL_551516	Lighthouse_Lab_in_Alderley_Park
hCoV-19/USA/WA-S10080/2021	2021-07-27	EPI_ISL_3347160	Atlas_Genomics
hCoV-19/Turkey/HSGM-DG3078/2021	2021-08-17	EPI_ISL_3586215	Ministry_of_Health_Turkey
hCoV-19/France/PAC-IHU-15176-Nova1E/2021	2021-07-09	EPI_ISL_3055022	MEPHI
hCoV-19/Japan/PG-86965/2021	2021-07-16	EPI_ISL_3898680	Pathogen_Genomics_Center
hCoV-19/England/MILK-153E5D5/2021	2021-04-26	EPI_ISL_1985654	Lighthouse_Lab_in_Milton_Keynes
hCoV-19/USA/FL-CDC-STM-000066282/2021	2021-04-29	EPI_ISL_2160019	Helix/Illumina
hCoV-19/Canada/ON-PHL-21-09792/2021	2021-03-00	EPI_ISL_2139064	Public_Health_Ontario_Laboratory
hCoV-19/USA/AZ-ASU2736/2021	2021-02-13	EPI_ISL_1364732	Arizona_State_University
hCoV-19/USA/CT-Yale-4046/2021	2021-04-12	EPI_ISL_2035003	Yale_Clinical_Virology_Lab
hCoV-19/USA/MA-CDCBI-CRSP_A6VYZAUJ5XJB6TTY/2021	2021-05-10	EPI_ISL_2192704	Broad_Institute_Clinical_Research_Sequencing_Platform
hCoV-19/USA/MI-CDC-ASC210014111/2021	2021-03-21	EPI_ISL_1559721	Aegis_Sciences_Corporation
hCoV-19/USA/NC-CDC-LC0170828/2021	2021-08-02	EPI_ISL_3680088	Laboratory_Corporation_of_America
hCoV-19/England/BRBR-196A7E5/2021	2021-07-16	EPI_ISL_3069909	Berkshire_and_Surrey_Pathology_Services_Lighthouse_Laboratory
hCoV-19/Mauritius/235426/2021	2021-06-24	EPI_ISL_3217417	Airport_Health_Laboratory/Central_Health_Laboratory
hCoV-19/Sweden/16129435P/2021	2021-04-06	EPI_ISL_2620154	Swedish_national_genomic_surveillance_program_of_SARS-CoV-2
hCoV-19/England/PLYM-1BDF87D/2021	2021-08-16	EPI_ISL_3580113	Lighthouse_Laboratory_Plymouth
hCoV-19/England/ALDP-14744C8/2021	2021-03-24	EPI_ISL_1473937	Lighthouse_Lab_in_Alderley_Park
hCoV-19/USA/WV-CDC-ASC210065868/2021	2021-05-20	EPI_ISL_2370166	Aegis_Sciences_Corporation
hCoV-19/Canada/ON-PPS-21012021_0179/2021	2021-01-19	EPI_ISL_983188	University_Health_Network/Mount_Sinai_Hospital_Department_of_Microbiology
hCoV-19/Japan/PG-66410/2021	2021-06-29	EPI_ISL_3182438	Yamaguchi_Prefectural_Institute_of_Public_Health_and_Environment
hCoV-19/Denmark/DCGC-35974/2021	2021-01-18	EPI_ISL_927115	Department_of_Virus_and_Microbiological_Special_Diagnostics
hCoV-19/USA/TX-HMH-6098/2020	2020-07-04	EPI_ISL_547235	Houston_Methodist_Hospital
hCoV-19/Australia/VIC16005/2020	2020-08-03	EPI_ISL_640504	Microbiological_Diagnostic_Unit_-_Public_Health_Laboratory_(MDU-PHL)
hCoV-19/England/ALDP-74533C/2020	2020-06-29	EPI_ISL_557527	Lighthouse_Lab_in_Alderley_Park
hCoV-19/Japan/PG-39930/2021	2021-04-09	EPI_ISL_2328903	Pathogen_Genomics_Center
hCoV-19/Germany/BY-RKI-I-209352/2021	2021-08-20	EPI_ISL_3879564	SYNLAB_MVZ_Weiden
hCoV-19/USA/NY-PRL-2021_0817_00A24/2021	2021-08-12	EPI_ISL_3569355	Pandemic_Response_Lab_-_NYC
hCoV-19/USA/CA-QDX-441/2020	2020-03-21	EPI_ISL_571163	Quest_Diagnostics
hCoV-19/Sweden/20297194P/2021	2021-05-21	EPI_ISL_3158528	Swedish_national_genomic_surveillance_program_of_SARS-CoV-2
hCoV-19/Belgium/UGent-7705/2021	2021-07-05	EPI_ISL_3868346	Lab_voor_klinische_biologie
hCoV-19/England/CAMC-13D345F/2021	2021-03-11	EPI_ISL_1327440	Lighthouse_Lab_in_Cambridge
hCoV-19/England/LOND-1325D80/2021	2021-01-23	EPI_ISL_920587	University_College_London_Hospital
hCoV-19/Belgium/AZDelta-10422088/2021	2021-01-29	EPI_ISL_954777	AZDelta
hCoV-19/USA/AZ-ASU4136/2021	2021-03-30	EPI_ISL_1743667	Arizona_State_University
hCoV-19/Turkey/HSGM-GF7515/2021	2021-07-22	EPI_ISL_3306624	Ministry_of_Health_Turkey
hCoV-19/USA/MN-UMGC-1938/2021	2021-04-13	EPI_ISL_2698977	Public_Health_Laboratory
hCoV-19/Wales/ALDP-CE1221/2020	2020-12-24	EPI_ISL_858819	Lighthouse_Lab_in_Alderley_Park
hCoV-19/USA/TX-CDC-QDX26488368/2021	2021-07-02	EPI_ISL_3113971	Quest_Diagnostics_Incorporated
hCoV-19/England/MILK-1552A90/2021	2021-04-30	EPI_ISL_1985946	Lighthouse_Lab_in_Milton_Keynes
hCoV-19/England/CAMC-1380F6F/2021	2021-02-10	EPI_ISL_1256465	Lighthouse_Lab_in_Cambridge
hCoV-19/Jordan/SR-039/2020	2020-03-28	EPI_ISL_429998	Biolab_Diagnostic_Laboratories
hCoV-19/Switzerland/BS-UHB-42950116/2021	2021-07-15	EPI_ISL_3247289	Clinical_Virology
hCoV-19/England/QEUH-1373275/2021	2021-03-02	EPI_ISL_1245215	Lighthouse_Lab_in_Glasgow
hCoV-19/England/CAMC-139527D/2021	2021-03-02	EPI_ISL_1332934	Lighthouse_Lab_in_Cambridge
hCoV-19/Belgium/UGent-5534/2021	2021-04-14	EPI_ISL_1827481	Lab_voor_klinische_biologie
hCoV-19/Japan/PG-48513/2021	2021-05-11	EPI_ISL_2761035	SARS-CoV-2_testing_team
hCoV-19/USA/MN-CDC-STM-000064620/2021	2021-04-27	EPI_ISL_2144610	Helix/Illumina
hCoV-19/England/ALDP-BBA152/2020	2020-11-21	EPI_ISL_701849	Lighthouse_Lab_in_Alderley_Park
hCoV-19/Denmark/DCGC-22820/2020	2020-12-07	EPI_ISL_794526	Department_of_Virus_and_Microbiological_Special_Diagnostics
hCoV-19/Scotland/QEUH-1269079/2021	2021-02-10	EPI_ISL_1063212	Lighthouse_Lab_in_Glasgow
hCoV-19/England/ALDP-9CAC6F/2020	2020-09-16	EPI_ISL_575721	Lighthouse_Lab_in_Alderley_Park
hCoV-19/South_Africa/NHLS-UCT-GS-7073/2020	2020-11-27	EPI_ISL_2621096	Hornlee_Clinic_wc_HLC
hCoV-19/Brazil/AP-FIOCRUZ-32352/2021	2021-02-26	EPI_ISL_2983156	Laboratorio_Central_de_Saude_Publica_do_Estado_do_Amapa_(LACEN/AP)
hCoV-19/England/ALDP-1B722E7/2021	2021-08-11	EPI_ISL_3560436	Lighthouse_Lab_in_Alderley_Park
hCoV-19/England/QEUH-1B63B48/2021	2021-08-10	EPI_ISL_3454548	Lighthouse_Lab_in_Glasgow
hCoV-19/England/ALDP-155FBCD/2021	2021-05-05	EPI_ISL_2091896	Lighthouse_Lab_in_Alderley_Park
hCoV-19/USA/NE-NCOV21-24945/2021	2021-07-22	EPI_ISL_3150799	Nebraska_Public_Health_Laboratory
hCoV-19/Turkey/HSGM-D11528/2021	2021-08-18	EPI_ISL_3594542	Ministry_of_Health_Turkey
hCoV-19/Thailand/DMSc-01320/2021	2021-05-28	EPI_ISL_3826706	Klang_Hospital
hCoV-19/Thailand/DMSc-01341/2021	2021-05-29	EPI_ISL_3826760	Klang_Hospital
hCoV-19/Turkey/HSGM-GF15365/2021	2021-08-04	EPI_ISL_3400817	Ministry_of_Health_Turkey
hCoV-19/Russia/AMU-RII-MH18293S/2021	2021-03-23	EPI_ISL_2450574	Mazanovsky_Hospital
hCoV-19/Denmark/DCGC-122018/2021	2021-06-26	EPI_ISL_2784379	Department_of_Bacteria
hCoV-19/USA/NJ-CDC-LC0027770/2021	2021-03-10	EPI_ISL_1548160	Laboratory_Corporation_of_America
hCoV-19/England/ALDP-14C5343/2021	2021-04-02	EPI_ISL_1535931	Lighthouse_Lab_in_Alderley_Park
hCoV-19/Singapore/3669/2021	2021-08-14	EPI_ISL_3572926	National_Public_Health_Laboratory
hCoV-19/Germany/TH-RKI-I-050092/2021	2021-03-16	EPI_ISL_1357518	SYNLAB_Jena_Oncoscreen
hCoV-19/France/ARA-CHUGA-1013231500/2021	2021-01-27	EPI_ISL_1265615	CHUGA-IBP-laboratoire_de_Virologie
hCoV-19/Wales/PHWC-PYSSHK/2021	2021-07-21	EPI_ISL_3297742	Wales_Specialist_Virology_Centre_Sequencing_lab
hCoV-19/USA/MO-CDC-ASC210232893/2021	2021-07-28	EPI_ISL_3846114	Aegis_Sciences_Corporation
hCoV-19/India/MH-ICMR-NIV-INSACOG-GSEQ-395/2021	2021-02-26	EPI_ISL_1704450	ICMR-National_Institute_of_Virology_-_INSACOG
hCoV-19/Lithuania/LTU000_VULSK_210729121106/2021	2021-07-29	EPI_ISL_3710941	Viesoji_istaiga_Vilniaus_universiteto_ligonine_Santaros_klinikos
hCoV-19/Scotland/QEUH-153D66A/2021	2021-04-26	EPI_ISL_2022961	Lighthouse_Lab_in_Glasgow
hCoV-19/Denmark/DCGC-41425/2021	2021-01-25	EPI_ISL_973102	Department_of_Virus_and_Microbiological_Special_Diagnostics
hCoV-19/USA/WY-WYPHL-20136800/2020	2020-11-15	EPI_ISL_2834998	Wyoming_Public_Health_Laboratory
hCoV-19/USA/UT-QDX-2509/2020	2020-03-12	EPI_ISL_604858	Quest_Diagnostics
hCoV-19/England/ALDP-16F26CA/2021	2021-06-14	EPI_ISL_2853485	Lighthouse_Lab_in_Alderley_Park
hCoV-19/Germany/NW-RKI-I-091361/2021	2021-04-16	EPI_ISL_1726359	SYNLAB_MVZ_Leverkusen
hCoV-19/Iceland/9379/2021	2021-08-10	EPI_ISL_3928343	The_National_University_Hospital_of_Iceland
hCoV-19/USA/WA-UW-21071985275/2021	2021-07-19	EPI_ISL_3245065	UW_Virology_Lab
hCoV-19/Bulgaria/21BG-EU_003420_Pl30/2021	2021-06-09	EPI_ISL_2841949	National_Center_of_Infectious_and_Parasitic_Diseases
hCoV-19/USA/FL-CDC-STM-000044037/2021	2021-03-24	EPI_ISL_1581722	Helix/Illumina
hCoV-19/England/NORT-1BDC8CB/2021	2021-06-30	EPI_ISL_2901927	Northumbria_University_/_South_Tees_Hospitals_NHS_Foundation_Trust_/_North_Cumbria_Integrated_Care_NHS_Foundation_Trust_/_North_Tees_and_Hartlepool_NHS_Foundatio
hCoV-19/USA/TX-HMH-MCoV-40798/2020	2020-07-22	EPI_ISL_2223982	Houston_Methodist_Hospital
hCoV-19/USA/NY-PRL-2021_0429_00E12/2021	2021-04-26	EPI_ISL_1828568	Pandemic_Response_Lab_-_NYC
hCoV-19/France/un-HMN-21022200009/2021	2021-02-20	EPI_ISL_1085269	H\u00f4pital_Henri_Mondor
hCoV-19/England/ALDP-15D2CFC/2021	2021-05-25	EPI_ISL_2394697	Lighthouse_Lab_in_Alderley_Park
hCoV-19/England/ALDP-1442988/2021	2021-03-19	EPI_ISL_1409917	Lighthouse_Lab_in_Alderley_Park
hCoV-19/England/MILK-1B1F7CF/2021	2021-08-07	EPI_ISL_3443906	Lighthouse_Lab_in_Milton_Keynes
hCoV-19/Denmark/DCGC-77910/2021	2021-02-22	EPI_ISL_1886551	Department_of_Virus_and_Microbiological_Special_Diagnostics
hCoV-19/Wales/PHWC-4D0EA1/2021	2021-02-17	EPI_ISL_1106950	Wales_Specialist_Virology_Centre_Sequencing_lab
hCoV-19/USA/PA-CDC-STM-000044918/2021	2021-03-26	EPI_ISL_1592511	Helix/Illumina
hCoV-19/Germany/un-RKI-I-078248/2021	2021-04-13	EPI_ISL_1643530	Limbach_-_MVZ_Humangenetik_Ulm
hCoV-19/Denmark/DCGC-163916/2021	2021-08-27	EPI_ISL_3839860	Department_of_Bacteria
hCoV-19/Spain/NC-CHN-01003279/2021	2021-06-01	EPI_ISL_2516618	Servicio_de_Microbiolog\u00eda_Cl\u00ednica_(Complejo_Hospitalario_de_Navarra
hCoV-19/USA/NY-PRL-2021_0822_01A20/2021	2021-08-20	EPI_ISL_3777234	Pandemic_Response_Lab_-_NYC
hCoV-19/Scotland/QEUH-11CACCE/2021	2021-01-31	EPI_ISL_1054225	Northumbria_University_/_South_Tees_Hospitals_NHS_Foundation_Trust_/_North_Cumbria_Integrated_Care_NHS_Foundation_Trust_/_North_Tees_and_Hartlepool_NHS_Foundat
hCoV-19/Brazil/CE-FIOCRUZ-00709/2021	2021-01-29	EPI_ISL_3912381	UNIDADE_REFERENCIA_COVID_19
hCoV-19/Scotland/QEUH-B403F1/2020	2020-11-09	EPI_ISL_676388	Lighthouse_Lab_in_Glasgow
hCoV-19/Denmark/DCGC-124219/2021	2021-07-05	EPI_ISL_3076217	Department_of_Bacteria
hCoV-19/England/NORW-F7734/2020	2020-12-04	EPI_ISL_725342	Quadram_Institute_Bioscience
hCoV-19/USA/MD-HP01135/2021	2021-01-09	EPI_ISL_860980	Johns_Hopkins_Hospital_Department_of_Pathology
hCoV-19/Germany/RP-RKI-I-152687/2021	2021-05-08	EPI_ISL_2263967	SYNLAB_MVZ_Trier
hCoV-19/England/BRBR-1AE0B44/2021	2021-08-04	EPI_ISL_3334868	Berkshire_and_Surrey_Pathology_Services_Lighthouse_Laboratory
hCoV-19/Scotland/CVR218/2020	2020-03-19	EPI_ISL_425745	West_of_Scotland_Specialist_Virology_Centre
hCoV-19/USA/DC-DFS-PHL-0147/2021	2021-02-03	EPI_ISL_1121292	DC_Public_Health_Lab/_Dept._of_Forensic_Sciences
hCoV-19/Germany/HH-RKI-I-059571/2021	2021-03-26	EPI_ISL_1564076	amedes_MVZ_f\u00c3\u00bcr_Laboratoriumsmedizin_Hamburg
hCoV-19/Lithuania/S21E813/2021	2021-05-02	EPI_ISL_2428835	Viesoji_istaiga_Vilniaus_universiteto_ligonine_Santaros_klinikos
hCoV-19/Thailand/DMSc-00939/2021	2021-04-21	EPI_ISL_3827374	Nakhonphanom_Provincial_Health_Office
hCoV-19/Belgium/UZA-UA-CV2234460472/2021	2021-06-01	EPI_ISL_2443399	Platform_BIS_UZA/UAntwerpen
hCoV-19/USA/KY-BW-0042/2021	2021-04-07	EPI_ISL_2273131	Blue_Water_Diagnostic_Laboratory
hCoV-19/Spain/AR-ISCIII-201691/2020	2020-03-03	EPI_ISL_871976	Hospital_Universitario_Lozano_Bielsa
hCoV-19/Northern_Ireland/PHEC-M305M24E/2021	2021-07-01	EPI_ISL_2904423	Respiratory_Virus_Unit
hCoV-19/Denmark/DCGC-126830/2021	2021-07-09	EPI_ISL_2964123	Department_of_Bacteria
hCoV-19/USA/CA-CDPH-2000045292/2021	2021-04-16	EPI_ISL_2778791	California_Department_of_Public_Health_Valencia_Branch_Laboratory_(CDPH_VBL)
hCoV-19/Japan/PG-15924/2020	2020-12-18	EPI_ISL_894728	Fukuoka_Institute_of_Health_and_Environmental_Sciences
hCoV-19/England/MILK-15A3DE2/2021	2021-05-20	EPI_ISL_2317040	Lighthouse_Lab_in_Milton_Keynes
hCoV-19/USA/TN-CDC-ASC210069345/2021	2021-04-13	EPI_ISL_1922961	Aegis_Sciences_Corporation
hCoV-19/USA/NY-PRL-2021_0823_01E06/2021	2021-08-16	EPI_ISL_3778144	Pandemic_Response_Lab_-_NYC
hCoV-19/Japan/PG-69163/2021	2021-07-06	EPI_ISL_3873338	Shizuoka_City_Institute_of_Environmental_Sciences_and_Public_Health
hCoV-19/USA/IN-INSPHL-07283/2021	2021-08-02	EPI_ISL_3393974	IN_State_Department_of_Health_Laboratory_Services
hCoV-19/India/MH-NS1167/2021	2021-03-17	EPI_ISL_1838156	The_National_Centre_for_Cell_Science
hCoV-19/Germany/NW-RKI-I-209494/2021	2021-08-21	EPI_ISL_3879825	SYNLAB_MVZ_Leverkusen
hCoV-19/Spain/CT-HUGTiPR014JJ2A9/2021	2021-04-22	EPI_ISL_1831593	Microbiology_Department
hCoV-19/Russia/MOS-RII-MH16094S/2021	2021-02-27	EPI_ISL_1919480	HELIX_LLC
hCoV-19/Germany/NW-RKI-I-197356/2021	2021-08-05	EPI_ISL_3496429	SYNLAB_MVZ_Leverkusen
hCoV-19/USA/TX-CDC-ASC210275853/2021	2021-08-04	EPI_ISL_3752513	Aegis_Sciences_Corporation
hCoV-19/England/MILK-6F62D4/2020	2020-06-30	EPI_ISL_557532	Lighthouse_Lab_in_Milton_Keynes
hCoV-19/England/ALDP-11BA362/2021	2021-01-30	EPI_ISL_964176	Lighthouse_Lab_in_Alderley_Park
hCoV-19/Italy/LOM-Policlinico_Milano_25698985/2021	2021-08-03	EPI_ISL_3453223	Fondazione_IRCCS_Ca'_Granda_Ospedale_Maggiore_Policlinico
hCoV-19/USA/NV-CDC-QDX24236423/2021	2021-04-22	EPI_ISL_2011016	Quest_Diagnostics_Incorporated
hCoV-19/Japan/PG-38889/2021	2021-04-15	EPI_ISL_2357463	Fukuoka_Institute_of_Health_and_Environmental_Sciences
hCoV-19/India/AP-CCMB-CIA1184/2021	2021-04-20	EPI_ISL_2231734	AP_SSO
hCoV-19/Czech_Republic/NRL_5962/2021	2021-04-07	EPI_ISL_2380330	National_Institute_of_Public_Health
hCoV-19/USA/TX-HMH-MCoV-9973/2020	2020-07-06	EPI_ISL_780361	Houston_Methodist_Hospital
hCoV-19/USA/GA-CDC-MMB09612571/2021	2021-08-04	EPI_ISL_3864345	Mako_Medical
hCoV-19/Denmark/DCGC-80184/2021	2021-04-19	EPI_ISL_1888825	Department_of_Virus_and_Microbiological_Special_Diagnostics
hCoV-19/England/PLYM-185E132/2021	2021-07-04	EPI_ISL_2912127	Lighthouse_Laboratory_Plymouth
hCoV-19/England/PLYM-1610A8E/2021	2021-06-03	EPI_ISL_2468103	Lighthouse_Laboratory_Plymouth
hCoV-19/Germany/BY-RKI-I-025584/2021	2021-02-16	EPI_ISL_1155767	SYNLAB_MVZ_Weiden
hCoV-19/USA/IL-CDC-ASC210008890/2021	2021-03-16	EPI_ISL_1562177	Aegis_Sciences_Corporation
hCoV-19/England/MILK-15E1999/2021	2021-05-29	EPI_ISL_2457129	Lighthouse_Lab_in_Milton_Keynes
hCoV-19/England/BHRT-24B8FE2/2021	2021-00-00	EPI_ISL_2732749	Respiratory_Virus_Unit
hCoV-19/Canada/BC-BCCDC-88668/2021	2021-05-02	EPI_ISL_2721918	BCCDC_Public_Health_Laboratory
hCoV-19/Croatia/6753/2021	2021-06-19	EPI_ISL_3061336	Hrvatski_zavod_za_javno_zdravstvo
hCoV-19/mink/Poland/210209_3597/2021	2021-01-27	EPI_ISL_984307	Department_of_Poultry_Diseases
hCoV-19/Iceland/7278/2021	2021-07-20	EPI_ISL_3926247	The_National_University_Hospital_of_Iceland
hCoV-19/Belgium/AZDelta-07641-2122R/2021	2021-06-07	EPI_ISL_2499875	AZDelta
hCoV-19/USA/NJ-CDC-IBX230926728558/2021	2021-04-10	EPI_ISL_1795462	Infinity_Biologix
hCoV-19/Denmark/DCGC-13185/2020	2020-11-30	EPI_ISL_712433	Department_of_Virus_and_Microbiological_Special_Diagnostics
hCoV-19/Scotland/QEUH-17429A3/2021	2021-06-18	EPI_ISL_2701659	Lighthouse_Lab_in_Glasgow
hCoV-19/England/MILK-188F98B/2021	2021-07-03	EPI_ISL_2962469	Lighthouse_Lab_in_Milton_Keynes
hCoV-19/England/MILK-1A6F2A2/2021	2021-07-29	EPI_ISL_3284824	Lighthouse_Lab_in_Milton_Keynes
hCoV-19/England/BIRM-6EA6C/2021	2021-01-13	EPI_ISL_918812	University_of_Birmingham
hCoV-19/Switzerland/UN-33213103/2021	2021-02-08	EPI_ISL_1040276	University_Hospitals_of_Geneva
hCoV-19/Scotland/EDB9262/2020	2020-11-03	EPI_ISL_666066	Virology_Department
hCoV-19/Germany/HB-RKI-I-055373/2021	2021-03-10	EPI_ISL_1438954	Labor_Dr._Schumacher_MVZ
hCoV-19/USA/CA-QDX-3106/2021	2021-01-06	EPI_ISL_855021	Quest_Diagnostics
hCoV-19/Colombia/VAC-INS-VG-4873/2021	2021-07-01	EPI_ISL_3459395	IDIME-CLINICA_NUEVA_DE_CALI
hCoV-19/Finland/1549/2021	2021-02-09	EPI_ISL_1496999	Department_of_Virology_and_Immunology
hCoV-19/USA/TX-HMH-MCoV-18667/2020	2020-11-20	EPI_ISL_785015	Houston_Methodist_Hospital
hCoV-19/Scotland/QEUH-17FD35E/2021	2021-06-29	EPI_ISL_2850911	Lighthouse_Lab_in_Glasgow
hCoV-19/England/QEUH-18A7F30/2021	2021-07-06	EPI_ISL_2960815	Lighthouse_Lab_in_Glasgow
hCoV-19/Sri_Lanka/aicbu636/2021	2021-07-10	EPI_ISL_3275440	Allergy
hCoV-19/England/QEUH-B2E089/2020	2020-11-02	EPI_ISL_646200	Lighthouse_Lab_in_Glasgow
hCoV-19/Denmark/DCGC-114937/2021	2021-05-24	EPI_ISL_2668440	Department_of_Bacteria
hCoV-19/Netherlands/GE-RIVM-25784/2021	2021-04-06	EPI_ISL_1705257	Dutch_COVID-19_response_team
hCoV-19/Germany/SH-RKI-I-216306/2021	2021-08-16	EPI_ISL_3893411	LADR_Zentrallabor_DR._Kramer_&_Kollegen_Geesthacht
hCoV-19/USA/NY-Wadsworth-21021182-01/2021	2021-02-04	EPI_ISL_1755457	NYC_Pandemic_Response_Lab
hCoV-19/Sweden/DC107932871/2021	2021-03-04	EPI_ISL_1603836	Swedish_national_genomic_surveillance_program_of_SARS-CoV-2
hCoV-19/Denmark/DCGC-47039/2021	2021-02-08	EPI_ISL_1066550	Department_of_Virus_and_Microbiological_Special_Diagnostics
hCoV-19/Sweden/75711995R9/2021	2021-03-15	EPI_ISL_1604164	Swedish_national_genomic_surveillance_program_of_SARS-CoV-2
hCoV-19/Czech_Republic/NRL_10263/2021	2021-07-05	EPI_ISL_3425727	National_Institute_of_Public_Health
hCoV-19/Malaysia/UNIMAS-B446/2021	2021-04-04	EPI_ISL_2535737	Borneo_Medical_Centre
hCoV-19/Scotland/QEUH-1576BDF/2021	2021-05-10	EPI_ISL_2152795	Lighthouse_Lab_in_Glasgow
hCoV-19/Spain/IB-HUSE-00483/2021	2021-05-05	EPI_ISL_2134937	HOSPITAL_MANACOR
hCoV-19/Luxembourg/LNS1838812/2021	2021-04-18	EPI_ISL_1918145	Laboratoire_national_de_sante
hCoV-19/USA/HI-H212293/2021	2021-04-22	EPI_ISL_2724569	State_Laboratories_Division
hCoV-19/Lithuania/S21D1079/2021	2021-04-07	EPI_ISL_1756715	UAB_Medicina_Practica_Laboratory
hCoV-19/Denmark/DCGC-29047/2021	2021-01-04	EPI_ISL_845342	Department_of_Virus_and_Microbiological_Special_Diagnostics
hCoV-19/England/CAMC-A82F96/2020	2020-10-14	EPI_ISL_610719	Lighthouse_Lab_in_Cambridge
hCoV-19/Denmark/DCGC-115800/2021	2021-05-24	EPI_ISL_2669049	Department_of_Bacteria
hCoV-19/England/QEUH-132C16F/2021	2021-02-25	EPI_ISL_1188442	Lighthouse_Lab_in_Glasgow
hCoV-19/Italy/EMR-080276-001-01/2021	2021-02-00	EPI_ISL_1260679	Azienda_Sanitaria_Locale_di_Piacenza_-_Presidio_Ospedaliero_-_Laboratorio_di_Microbiologia
hCoV-19/USA/IL-CDC-ASC210273963/2021	2021-08-04	EPI_ISL_3857495	Aegis_Sciences_Corporation
hCoV-19/Italy/MAR-AMC-2102081068-AN/2021	2021-02-08	EPI_ISL_2308729	Laboratorio_di_Diagnostica_Molecolare
hCoV-19/Netherlands/FL-RIVM-51974/2021	2021-08-01	EPI_ISL_3731506	Dutch_COVID-19_response_team
hCoV-19/Sweden/1974978072/2021	2021-03-08	EPI_ISL_1898226	Swedish_national_genomic_surveillance_program_of_SARS-CoV-2
hCoV-19/Scotland/QEUH-132AFEF/2021	2021-02-25	EPI_ISL_1188445	Lighthouse_Lab_in_Glasgow
hCoV-19/Argentina/INEI104387/2021	2021-04-27	EPI_ISL_2140104	Servicio_Virosis_Respiratorias-Departamento_Virolog\u00eda-INEI
hCoV-19/Canada/ON-LHSC15/2020	2020-11-24	EPI_ISL_854777	Ontario's_COVID-19_Genomics_Rapid_Response_Coalition
hCoV-19/Denmark/DCGC-165954/2021	2021-08-28	EPI_ISL_3917495	Department_of_Bacteria
hCoV-19/USA/NY-NYCPHL-004342/2021	2021-04-08	EPI_ISL_2262592	DOHMH_Central_Harlem
hCoV-19/Denmark/DCGC-5475/2020	2020-09-28	EPI_ISL_620800	Department_of_Virus_and_Microbiological_Special_Diagnostics
hCoV-19/Netherlands/NB-EMC-856/2020	2020-11-02	EPI_ISL_1311803	Dutch_COVID-19_response_team
hCoV-19/Ireland/WD-NVRL-S21IRL59499/2021	2021-07-10	EPI_ISL_3247541	National_Virus_Reference_Laboratory
hCoV-19/Canada/ABPHL-09357/2021	2021-03-06	EPI_ISL_2167474	Alberta_Precision_Labs_(APL)
hCoV-19/Germany/SH-RKI-I-216302/2021	2021-08-15	EPI_ISL_3893405	LADR_Zentrallabor_DR._Kramer_&_Kollegen_Geesthacht
hCoV-19/Denmark/DCGC-103381/2021	2021-05-10	EPI_ISL_2300866	Department_of_Virus_and_Microbiological_Special_Diagnostics
hCoV-19/Germany/NW-RKI-I-128441/2021	2021-04-27	EPI_ISL_2112024	SYNLAB_MVZ_Leverkusen
hCoV-19/USA/TN-CDC-ASC210247703/2021	2021-07-27	EPI_ISL_3815553	Aegis_Sciences_Corporation
hCoV-19/USA/AZ-CDC-LC0085175/2021	2021-06-21	EPI_ISL_2927328	Laboratory_Corporation_of_America
hCoV-19/Netherlands/NB-RIVM-42127/2021	2021-06-15	EPI_ISL_2862743	Dutch_COVID-19_response_team
hCoV-19/Japan/PG-73270/2021	2021-06-22	EPI_ISL_3879303	Pathogen_Genomics_Center
hCoV-19/USA/CA-CDC-STM-000033604/2021	2021-03-12	EPI_ISL_1443835	Helix/Illumina
hCoV-19/France/PAC-IHU-5639_Illu1/2021	2021-05-00	EPI_ISL_2453827	MEPHI
hCoV-19/India/GJ-ICMR-NIV-INSACOG-VOC-677/2021	2021-02-00	EPI_ISL_1704306	ICMR-National_Institute_of_Virology_-_INSACOG
hCoV-19/Finland/THL-202108955/2021	2021-03-01	EPI_ISL_2506051	NordLab_Rovaniemi
hCoV-19/USA/FL-CDC-LC0161603/2021	2021-08-01	EPI_ISL_3674117	Laboratory_Corporation_of_America
hCoV-19/Denmark/DCGC-44168/2021	2021-02-01	EPI_ISL_1024546	Department_of_Virus_and_Microbiological_Special_Diagnostics
hCoV-19/USA/FL-CDC-LC0037610/2021	2021-04-02	EPI_ISL_1610882	Laboratory_Corporation_of_America
hCoV-19/Denmark/DCGC-58380/2021	2021-04-12	EPI_ISL_1866883	Department_of_Virus_and_Microbiological_Special_Diagnostics
hCoV-19/England/MILK-1C6CA9C/2021	2021-08-22	EPI_ISL_3763363	Lighthouse_Lab_in_Milton_Keynes
hCoV-19/USA/TX-CDC-LC0143883/2021	2021-07-16	EPI_ISL_3517600	Laboratory_Corporation_of_America
hCoV-19/England/ALDP-15A999D/2021	2021-05-21	EPI_ISL_2346761	Lighthouse_Lab_in_Alderley_Park
hCoV-19/Canada/AB-64147/2020	2020-04-14	EPI_ISL_805826	Alberta_Precision_Labs_(APL)
hCoV-19/England/QEUH-1A55290/2021	2021-07-26	EPI_ISL_3281750	Lighthouse_Lab_in_Glasgow
hCoV-19/Germany/NW-RKI-I-094179/2021	2021-04-20	EPI_ISL_1728501	SYNLAB_MVZ_Leverkusen
hCoV-19/Canada/BC-BCCDC-25521/2021	2021-02-28	EPI_ISL_2522642	BCCDC_Public_Health_Laboratory
hCoV-19/Denmark/DCGC-14769/2020	2020-11-23	EPI_ISL_711966	Department_of_Virus_and_Microbiological_Special_Diagnostics
hCoV-19/USA/CA-CDC-ASC210155181/2021	2021-07-01	EPI_ISL_3220561	Aegis_Sciences_Corporation
hCoV-19/USA/OR-OSPHL00462/2021	2021-04-29	EPI_ISL_2023458	Oregon_State_Public_Health_Laboratory
hCoV-19/USA/NC-UNC-0165/2021	2021-02-08	EPI_ISL_1137565	Clinical_Molecular_Microbiology_Laboratory
hCoV-19/Sweden/01_SE100_21CS505013/2021	2021-06-28	EPI_ISL_2897509	Unilabs
hCoV-19/Germany/NI-RKI-I-133316/2021	2021-04-24	EPI_ISL_2115637	LabKom_-_Labor_Hannover_MVZ_GmbH
hCoV-19/Japan/PG-39346/2021	2021-04-07	EPI_ISL_2328319	Pathogen_Genomics_Center
hCoV-19/England/PLYM-1808EB8/2021	2021-06-29	EPI_ISL_2850351	Lighthouse_Laboratory_Plymouth
hCoV-19/England/BRIS-12B6DF/2020	2020-05-20	EPI_ISL_487535	PHE_South_West_Regional_Laboratory
hCoV-19/England/MILK-12A6368/2021	2021-02-14	EPI_ISL_1062209	Lighthouse_Lab_in_Milton_Keynes
hCoV-19/Japan/PG-44591/2021	2021-04-22	EPI_ISL_2338283	SARS-CoV-2_testing_team
hCoV-19/USA/WI-WSLH-210554/2020	2020-11-10	EPI_ISL_1423358	Wisconsin_State_Laboratory_of_Hygiene_Communicable_Disease_Division
hCoV-19/Germany/BE-RKI-I-172735/2021	2021-06-01	EPI_ISL_2471949	MDI_Limbach_Berlin_GmbH;_MVZ_Labor_Berlin
hCoV-19/USA/MI-MDHHS-SC28861/2021	2021-04-09	EPI_ISL_2374652	Michigan_Department_of_Health_and_Human_Services
hCoV-19/England/QEUH-B0E298/2020	2020-11-02	EPI_ISL_642160	Lighthouse_Lab_in_Glasgow
hCoV-19/England/ALDP-1B83A09/2021	2021-08-11	EPI_ISL_3469921	Lighthouse_Lab_in_Alderley_Park
hCoV-19/France/NAQ-HCL021070116001/2021	2021-04-15	EPI_ISL_1788410	GH_ST_ANDRE
hCoV-19/Sweden/SE00195296/2021	2021-01-28	EPI_ISL_1199249	Swedish_national_genomic_surveillance_program_of_SARS-CoV-2
hCoV-19/Turkey/HSGM-D13499/2021	2021-08-19	EPI_ISL_3588858	Ministry_of_Health_Turkey
hCoV-19/USA/NY-NYULH583/2021	2021-02-26	EPI_ISL_1195873	NYU_Langone_Health
hCoV-19/USA/NY-CDC-LC0046872/2021	2021-04-14	EPI_ISL_1800781	Laboratory_Corporation_of_America
hCoV-19/Iran/Qom-907/2020	2020-03-07	EPI_ISL_1014677	National_Influenza_Center
hCoV-19/Brazil/SP-IB_103143/2021	2021-04-05	EPI_ISL_2345962	PRONTO_ATENDIMENTO_DR_SERGIO_AROUCA_CAMPO_GRANDE
hCoV-19/USA/CA-CDPH-2000048660/2021	2021-05-22	EPI_ISL_3244438	CDPH_VBL
hCoV-19/Italy/ABR-IZSGC-299696/2021	2021-07-26	EPI_ISL_3304535	OSPEDALE_CIVILE_TERAMO_-_CENTRO_TRASFUSIONALE
hCoV-19/Austria/CeMM10386/2021	2021-00-00	EPI_ISL_3040063	HG_Pharma_GmbH
hCoV-19/Turkey/HSGM-D13624/2021	2021-08-19	EPI_ISL_3589704	Ministry_of_Health_Turkey
hCoV-19/England/QEUH-F8E6EB/2021	2021-01-10	EPI_ISL_851799	Lighthouse_Lab_in_Glasgow
hCoV-19/Germany/BW-RKI-I-047618/2021	2021-03-04	EPI_ISL_1355043	Universit\u00e4tsklinikum_Heidelberg
hCoV-19/Germany/NW-RKI-I-134705/2021	2021-05-01	EPI_ISL_2116884	SYNLAB_MVZ_Leverkusen
hCoV-19/Ireland/D-NVRL-22IRL69415/2021	2021-05-04	EPI_ISL_2132180	National_Virus_Reference_Laboratory
hCoV-19/USA/NC-CDC-LC0171598/2021	2021-08-05	EPI_ISL_3683932	Laboratory_Corporation_of_America
hCoV-19/USA/PR-CDC-ASC210055301/2021	2021-04-09	EPI_ISL_1995770	Aegis_Sciences_Corporation
hCoV-19/Sweden/20239968P/2021	2021-05-14	EPI_ISL_2418510	Swedish_national_genomic_surveillance_program_of_SARS-CoV-2
hCoV-19/Belgium/rega-11579/2021	2021-05-08	EPI_ISL_2878236	KU_Leuven
hCoV-19/France/PAC-IHU-27313_Nova2/2021	2021-08-00	EPI_ISL_3934000	MEPHI
hCoV-19/USA/CA-CDPH-2000031978/2021	2021-01-27	EPI_ISL_2797704	CDPH_VBL
hCoV-19/USA/WA-CDC-UW21081464218/2021	2021-08-14	EPI_ISL_3666497	UW_Virology_Lab
hCoV-19/Italy/CAM-TIGEM-1045/2020	2020-09-16	EPI_ISL_837312	Istituto_Zooprofilattico_Sperimentale_del_Mezzogiorno
hCoV-19/Scotland/QEUH-1865BA3/2021	2021-07-04	EPI_ISL_2915232	Lighthouse_Lab_in_Glasgow
hCoV-19/Denmark/DCGC-46442/2020	2020-12-28	EPI_ISL_1065952	Department_of_Virus_and_Microbiological_Special_Diagnostics
hCoV-19/Sweden/DC109705251/2021	2021-04-14	EPI_ISL_2207810	Swedish_national_genomic_surveillance_program_of_SARS-CoV-2
hCoV-19/England/OXON-F653F2/2021	2021-01-15	EPI_ISL_1051832	Oxford_Viromics
hCoV-19/Netherlands/GR-UMCG-MMB_1762/2021	2021-04-29	EPI_ISL_2284515	UMC_Groningen
hCoV-19/USA/FL-CDC-STM-000059048/2021	2021-04-19	EPI_ISL_1990988	Helix/Illumina
hCoV-19/USA/NJ-CDC-2-4282806/2021	2021-04-21	EPI_ISL_1937638	NJ_Public_Health_and_Environmental_Laboratories
hCoV-19/Germany/RP-RKI-I-198830/2021	2021-08-05	EPI_ISL_3497810	SYNLAB_MVZ_Trier
hCoV-19/Belgium/ULG-13830/2021	2021-03-29	EPI_ISL_1533951	University_of_Li\u00e8ge_COVID-19_testing_center
hCoV-19/Germany/BB-RKI-I-017306/2021	2021-02-03	EPI_ISL_1147468	IMD_-_Labor_Oderland
hCoV-19/Japan/PG-55752/2021	2021-04-27	EPI_ISL_2770356	SARS-CoV-2_testing_team
hCoV-19/Netherlands/ZH-EMC-704/2020	2020-09-25	EPI_ISL_632552	Dutch_COVID-19_response_team
hCoV-19/Germany/NW-RKI-I-207648/2021	2021-08-20	EPI_ISL_3877172	SYNLAB_MVZ_Leverkusen
hCoV-19/USA/AZ-CDC-ASC210041118/2021	2021-03-31	EPI_ISL_1835081	Aegis_Sciences_Corporation
hCoV-19/Canada/ON-PHL-21-20381/2021	2021-06-00	EPI_ISL_2713633	Public_Health_Ontario_Laboratory
hCoV-19/Sweden/3921395663/2021	2021-02-16	EPI_ISL_2209742	Swedish_national_genomic_surveillance_program_of_SARS-CoV-2
hCoV-19/Denmark/DCGC-49143/2021	2021-02-22	EPI_ISL_1125532	Department_of_Virus_and_Microbiological_Special_Diagnostics
hCoV-19/USA/IA-CDC-ASC210049183/2021	2021-04-06	EPI_ISL_1835730	Aegis_Sciences_Corporation
hCoV-19/USA/MN-MDH-4799/2021	2021-03-26	EPI_ISL_1531731	M_Health_Fairview
hCoV-19/Japan/YCH0469/2021	2021-07-31	EPI_ISL_3355525	Department_of_Microbiology
hCoV-19/England/ALDP-1094763/2021	2021-01-18	EPI_ISL_993211	Lighthouse_Lab_in_Alderley_Park
hCoV-19/USA/CA-CDC-QDX22257062/2021	2021-02-14	EPI_ISL_1194227	Quest_Diagnostics_Incorporated
hCoV-19/England/QEUH-19C3638/2021	2021-07-19	EPI_ISL_3106247	Lighthouse_Lab_in_Glasgow
hCoV-19/England/PHEC-2F644B/2021	2021-00-00	EPI_ISL_2737876	Respiratory_Virus_Unit
hCoV-19/England/CAMC-BD1656/2020	2020-11-28	EPI_ISL_702164	Lighthouse_Lab_in_Cambridge
hCoV-19/USA/CT-PHL-1025642001/44403	2021-07-26	EPI_ISL_3320713	CT_Department_of_Public_Health
hCoV-19/USA/IL-CDC-ASC210058826/2021	2021-05-04	EPI_ISL_2147075	Aegis_Sciences_Corporation
hCoV-19/Belgium/UGent-4920/2021	2021-03-30	EPI_ISL_1827036	Lab_voor_klinische_biologie
hCoV-19/USA/ID-IBL-746453/2021	2021-08-05	EPI_ISL_3588765	Idaho_Bureau_of_Laboratories
hCoV-19/Scotland/EDB4738/2020	2020-05-10	EPI_ISL_453141	Virology_Department
hCoV-19/France/IDF-IPP03475/2021	2021-02-08	EPI_ISL_1060350	Hopital
hCoV-19/England/NORT-2994C2/2020	2020-04-24	EPI_ISL_492485	NU-OMICS_DNA_Sequencing_research_facility
hCoV-19/Norway/2864/2020	2020-07-05	EPI_ISL_500786	Furst_Medical_Laboratory
hCoV-19/England/ALDP-AA4FBC/2020	2020-10-22	EPI_ISL_630913	Lighthouse_Lab_in_Alderley_Park
hCoV-19/Finland/THL-202100331/2020	2020-12-22	EPI_ISL_2537285	NordLab_Oulu
hCoV-19/Belgium/rega-8907/2021	2021-05-08	EPI_ISL_2725800	KU_Leuven
hCoV-19/USA/MI-UM-S486531/2021	2021-01-22	EPI_ISL_1014878	University_of_Michigan_Clinical_Microbiology_Laboratory
hCoV-19/Belgium/rega-8082/2021	2021-04-19	EPI_ISL_2832943	KU_Leuven
hCoV-19/USA/NE-NCOV21-25118/2021	2021-06-28	EPI_ISL_3234983	Nebraska_Public_Health_Laboratory
hCoV-19/Sweden/21-20509/2021	2021-01-19	EPI_ISL_2408484	Swedish_national_genomic_surveillance_program_of_SARS-CoV-2
hCoV-19/USA/TX-CDC-LC0160161/2021	2021-07-30	EPI_ISL_3607782	Laboratory_Corporation_of_America
hCoV-19/USA/NM-NMDOH-2021151086/2021	2021-08-14	EPI_ISL_3819167	New_Mexico_Department_of_Health_Scientific_Laboratory
hCoV-19/USA/TX-CDC-ASC210160155/2021	2021-07-19	EPI_ISL_3812809	Aegis_Sciences_Corporation
hCoV-19/South_Africa/NICD-N7770/2021	2021-05-06	EPI_ISL_3643970	KIMBERLEY_LABORATORY
hCoV-19/Sweden/9642973789/2021	2021-02-01	EPI_ISL_1618083	Swedish_national_genomic_surveillance_program_of_SARS-CoV-2
hCoV-19/North_Macedonia/43229/2021	2021-07-22	EPI_ISL_3545697	Laboratory_of_virology_and_molecular_diagnostics
hCoV-19/India/WB-1931300130751/2021	2020-10-21	EPI_ISL_1419286	INSACOG-WB
hCoV-19/USA/MD-CDC-ASC210027592/2021	2021-03-30	EPI_ISL_1688139	Aegis_Sciences_Corporation
hCoV-19/Italy/EMR-276326-022-01/2021	2021-08-00	EPI_ISL_3932017	Arcispedale_Santa_Maria_Nuova
hCoV-19/USA/NC-CDC-ASC210060616/2021	2021-05-06	EPI_ISL_2147446	Aegis_Sciences_Corporation
hCoV-19/Lithuania/S21C683/2021	2021-03-06	EPI_ISL_1384647	UAB_InMedica
hCoV-19/England/PLYM-18D7E1C/2021	2021-07-09	EPI_ISL_2971889	Lighthouse_Laboratory_Plymouth
hCoV-19/Germany/HH-HPI-p4614/2021	2021-02-00	EPI_ISL_1464312	Labor_Dr._Fenner_und_Kollegen
hCoV-19/England/QEUH-C14BEE/2020	2020-12-06	EPI_ISL_709465	Lighthouse_Lab_in_Glasgow
hCoV-19/England/BRBR-1B6D65C/2021	2021-08-10	EPI_ISL_3435772	Berkshire_and_Surrey_Pathology_Services_Lighthouse_Laboratory
hCoV-19/USA/TX-HMH-MCoV-28675/2021	2021-02-05	EPI_ISL_1238459	Houston_Methodist_Hospital
hCoV-19/India/UK-NCDC-INSACOG-2209193/2021	2021-04-03	EPI_ISL_1970214	Biotechnology_Division
hCoV-19/England/ALDP-19AA057/2021	2021-07-16	EPI_ISL_3109694	Lighthouse_Lab_in_Alderley_Park
hCoV-19/Russia/Moscow-77627/2020	2020-03-22	EPI_ISL_428884	State_Research_Center_of_Virology_and_Biotechnology_VECTOR
hCoV-19/Japan/PG-29850/2021	2021-01-18	EPI_ISL_1928184	Pathogen_Genomics_Center
hCoV-19/USA/VA-CDC-LC0056583/2021	2021-05-05	EPI_ISL_2181935	Laboratory_Corporation_of_America
hCoV-19/Finland/THL-202121683/2021	2021-06-30	EPI_ISL_3230523	Islab
hCoV-19/USA/FL-CDC-ASC210208125/2021	2021-08-01	EPI_ISL_3852846	Aegis_Sciences_Corporation
hCoV-19/England/PORT-2D8940/2020	2020-10-14	EPI_ISL_923228	Centre_for_Enzyme_Innovation
hCoV-19/USA/ID-IBL-718543/2021	2021-03-17	EPI_ISL_1492622	Idaho_Bureau_of_Laboratories
hCoV-19/Wales/PHWC-PYQZ3Y/2021	2021-07-05	EPI_ISL_3006069	Originating_lab
hCoV-19/Cambodia/654047/2021	2021-07-20	EPI_ISL_3118401	Virology_Unit
hCoV-19/England/NORT-1BDD0B3/2021	2021-06-29	EPI_ISL_2902041	Northumbria_University_/_South_Tees_Hospitals_NHS_Foundation_Trust_/_North_Cumbria_Integrated_Care_NHS_Foundation_Trust_/_North_Tees_and_Hartlepool_NHS_Foundatio
hCoV-19/Turkey/HSGM-D8783/2021	2021-08-17	EPI_ISL_3592208	Ministry_of_Health_Turkey
hCoV-19/Japan/PG-45056/2021	2021-04-13	EPI_ISL_2338503	SARS-CoV-2_testing_team
hCoV-19/England/MILK-1A3F083/2021	2021-07-27	EPI_ISL_3227560	Lighthouse_Lab_in_Milton_Keynes
hCoV-19/England/QEUH-120CBC2/2021	2021-02-04	EPI_ISL_986298	Lighthouse_Lab_in_Glasgow
hCoV-19/Costa_Rica/INC-0833/2021	2021-07-07	EPI_ISL_3298321	AREA_DE_SALUD_HEREDIA-VIRILLA
hCoV-19/USA/PA-VSP2192/2021	2021-04-08	EPI_ISL_3022723	Hospital_of_the_University_of_Pennsylvania_Molecular_Pathology_Lab
hCoV-19/England/ALDP-1B4C2C8/2021	2021-08-08	EPI_ISL_3437112	Lighthouse_Lab_in_Alderley_Park
hCoV-19/France/PAC-IHU-27995_Nova1/2021	2021-02-00	EPI_ISL_3933551	MEPHI
hCoV-19/Japan/PG-4334/2020	2020-07-26	EPI_ISL_692562	Pathogen_Genomics_Center
hCoV-19/Canada/BC-BCCDC-50100/2021	2021-03-22	EPI_ISL_2528443	BCCDC_Public_Health_Laboratory
hCoV-19/Italy/CAM-TIGEM-IZSM-COLLI-19034/2021	2021-08-23	EPI_ISL_3852599	Microbiologia_e_Virologia_Cotugno
hCoV-19/USA/NY-Wadsworth-21013302-01/2020	2020-12-31	EPI_ISL_1227458	ALBANY_MEDICAL_CENTER
hCoV-19/Sweden/14364929P/2021	2021-02-15	EPI_ISL_2196862	Swedish_national_genomic_surveillance_program_of_SARS-CoV-2
hCoV-19/USA/NJ-CDC-ASC210044216/2021	2021-04-03	EPI_ISL_1736170	Aegis_Sciences_Corporation
hCoV-19/Scotland/QEUH-1528B36/2021	2021-04-21	EPI_ISL_1831242	Lighthouse_Lab_in_Glasgow
hCoV-19/England/ALDP-18274DF/2021	2021-06-29	EPI_ISL_2849917	Lighthouse_Lab_in_Alderley_Park
hCoV-19/Japan/PG-76948/2021	2021-07-20	EPI_ISL_3887283	SARS-CoV-2_testing_team
hCoV-19/Malaysia/UNIMAS-CRC0379/2021	2021-01-18	EPI_ISL_1318216	Ministry_of_Health_Hospitals
hCoV-19/Denmark/DCGC-87648/2021	2021-05-03	EPI_ISL_2023833	Department_of_Virus_and_Microbiological_Special_Diagnostics
hCoV-19/USA/FL-CDC-FG-032836/2021	2021-05-03	EPI_ISL_2134483	Fulgent_Genetics
hCoV-19/France/OCC-IPP10110/2021	2021-04-08	EPI_ISL_1821562	Labo_Analyses_Med
hCoV-19/England/ALDP-149767E/2021	2021-03-26	EPI_ISL_1488865	Lighthouse_Lab_in_Alderley_Park
hCoV-19/France/IDF-APHP-HEGP-20-09-2131762604/2021	2021-02-08	EPI_ISL_3098964	Hopital_Europeen_George-Pompidou
hCoV-19/England/MILK-14010BD/2021	2021-03-15	EPI_ISL_1342302	Lighthouse_Lab_in_Milton_Keynes
hCoV-19/South_Korea/KDCA6020/2021	2021-06-22	EPI_ISL_3024816	Division_of_Emerging_Infectious_Diseases
hCoV-19/Canada/BC-BCCDC-71583/2021	2021-04-17	EPI_ISL_3478971	British_Columbia_Centre_For_Disease_Control
hCoV-19/Japan/PG-0697/2020	2020-04-15	EPI_ISL_684307	Pathogen_Genomics_Center
hCoV-19/Austria/CeMM5391/2021	2021-02-28	EPI_ISL_2324221	Austrian_Agency_for_Health_and_Food_Safety_(AGES)
hCoV-19/England/CAMC-14E74C0/2021	2021-04-06	EPI_ISL_1631158	Lighthouse_Lab_in_Cambridge
hCoV-19/England/PHEC-2F9044/2021	2021-00-00	EPI_ISL_2738425	Respiratory_Virus_Unit
hCoV-19/Japan/PG-31039/2021	2021-03-00	EPI_ISL_1929909	Pathogen_Genomics_Center
hCoV-19/England/QEUH-19914C0/2021	2021-07-19	EPI_ISL_3095802	Lighthouse_Lab_in_Glasgow
hCoV-19/England/NORT-1BBAC6D/2021	2021-05-13	EPI_ISL_2239662	Northumbria_University_/_South_Tees_Hospitals_NHS_Foundation_Trust_/_North_Cumbria_Integrated_Care_NHS_Foundation_Trust_/_North_Tees_and_Hartlepool_NHS_Foundatio
hCoV-19/Finland/THL-202121351/2021	2021-06-20	EPI_ISL_3020894	NordLab_Rovaniemi
hCoV-19/Belgium/rega-0409565/2020	2020-04-09	EPI_ISL_734555	UZ_Leuven
hCoV-19/Japan/PG-80674/2021	2021-06-13	EPI_ISL_3892378	Pathogen_Genomics_Center
hCoV-19/USA/PA-CDC-STM-000053975/2021	2021-04-10	EPI_ISL_1804347	Helix/Illumina
hCoV-19/England/NORW-13ED74A/2021	2021-07-07	EPI_ISL_3002997	Quadram_Institute_Bioscience
hCoV-19/USA/NY-Wadsworth-21015434-01/2021	2021-01-18	EPI_ISL_1016293	Columbia_University_Irving_Medical_Center
hCoV-19/England/ALDP-191F855/2021	2021-07-12	EPI_ISL_3013357	Lighthouse_Lab_in_Alderley_Park
hCoV-19/Sweden/SE00587258/2021	2021-06-23	EPI_ISL_2888288	Swedish_national_genomic_surveillance_program_of_SARS-CoV-2
hCoV-19/Russia/MOW-RII-MH2886S/2020	2020-09-23	EPI_ISL_733055	HELIX_LLC
hCoV-19/Germany/SN-RKI-I-202231/2021	2021-08-06	EPI_ISL_3712065	Bioscientia_Labor_Wermsdorf
hCoV-19/USA/FL-CDC-LC0147374/2021	2021-07-28	EPI_ISL_3516504	Laboratory_Corporation_of_America
hCoV-19/Norway/14831/2021	2021-06-24	EPI_ISL_2925783	Furst_Medical_Laboratory
hCoV-19/USA/MD-IGS-122110400275A/2021	2021-04-14	EPI_ISL_2102446	Maryland_Genomics
hCoV-19/England/ALDP-14C61B1/2021	2021-04-03	EPI_ISL_1536221	Lighthouse_Lab_in_Alderley_Park
hCoV-19/France/IDF-HMN-21032100360/2021	2021-03-02	EPI_ISL_1706849	H\u00f4pital_Piti\u00e9-Salp\u00eatri\u00e8re
hCoV-19/Denmark/DCGC-93954/2021	2021-05-10	EPI_ISL_2173799	Department_of_Virus_and_Microbiological_Special_Diagnostics
hCoV-19/Netherlands/NH-RIVM-38775/2021	2021-05-28	EPI_ISL_2610236	Dutch_COVID-19_response_team
hCoV-19/USA/FL-CDC-STM-000056582/2021	2021-04-13	EPI_ISL_1907483	Helix/Illumina
hCoV-19/USA/WA-UW-21042434634/2021	2021-04-24	EPI_ISL_2082688	UW_Virology_Lab
hCoV-19/Scotland/QEUH-9C8EB6/2020	2020-09-14	EPI_ISL_576041	Lighthouse_Lab_in_Glasgow
hCoV-19/USA/WV-WVU-WV041251/2021	2021-04-23	EPI_ISL_2195619	WVU_Rapid_Development_Lab
hCoV-19/USA/NV-NSPHL-NV2034727/2020	2020-10-19	EPI_ISL_1136231	Nevada_State_Public_Health_Laboratory
hCoV-19/Sweden/3930115463/2021	2021-03-03	EPI_ISL_2213517	Swedish_national_genomic_surveillance_program_of_SARS-CoV-2
hCoV-19/Lithuania/LTU000_INMEDICA_624392/2021	2021-08-13	EPI_ISL_3863615	UAB_InMedica
hCoV-19/Sweden/4527834784/2021	2021-04-27	EPI_ISL_2792995	Swedish_national_genomic_surveillance_program_of_SARS-CoV-2
hCoV-19/Japan/PG-76967/2021	2021-07-20	EPI_ISL_3887316	SARS-CoV-2_testing_team
hCoV-19/Brazil/LACEN-BA390/2021	2021-05-20	EPI_ISL_3255219	Central_Public_Health_Laboratory_-_LACEN_-Bahia
hCoV-19/USA/UT-UPHL-2105184506/2021	2021-03-23	EPI_ISL_2290274	Utah_Public_Health_Laboratory
hCoV-19/USA/AK-PHL383/2020	2020-05-31	EPI_ISL_560554	Alaska_State_Virology_Laboratory
hCoV-19/USA/KS-KHEL-4313/2021	2021-07-30	EPI_ISL_3246579	Kansas_Health_and_Environmental_Lab
hCoV-19/USA/WA-CDC-UW21060243771/2021	2021-06-02	EPI_ISL_2549541	UW_Virology_Lab
hCoV-19/Spain/CT-HUGTiPR007SW1C3/2021	2021-02-22	EPI_ISL_1251147	Microbiology_Department
hCoV-19/Switzerland/BE-IFIK-210816_os-43/2021	2021-08-09	EPI_ISL_3710384	Institute_for_Infectious_Diseases
hCoV-19/USA/CA-CDC-FG-082221/2021	2021-08-15	EPI_ISL_3719502	Fulgent_Genetics
hCoV-19/USA/TX-HMH-MCoV-25008/2021	2021-01-19	EPI_ISL_1079622	Houston_Methodist_Hospital
hCoV-19/USA/MI-MDHHS-SC21100/2020	2020-03-25	EPI_ISL_507876	Michigan_Department_of_Health_and_Human_Services
hCoV-19/Switzerland/GE-33599571/2021	2021-03-19	EPI_ISL_1448541	University_Hospitals_of_Geneva
hCoV-19/USA/WI-WSLH-215440/2021	2021-05-18	EPI_ISL_2558627	Wisconsin_State_Laboratory_of_Hygiene_Communicable_Disease_Division
hCoV-19/Netherlands/NH-RIVM-14516/2021	2021-02-05	EPI_ISL_1165237	Dutch_COVID-19_response_team
hCoV-19/Spain/AS-252131832/2021	2021-06-02	EPI_ISL_2925673	Hospital_del_Oriente
hCoV-19/USA/AK-PHL7933/2021	2021-04-05	EPI_ISL_1621185	Alaska_State_Virology_Laboratory
hCoV-19/France/PDL-IPP11328/2021	2021-04-27	EPI_ISL_2029638	Labo_Analyses_Med
hCoV-19/USA/CA-Stanford-18_S38/2021	2021-03-22	EPI_ISL_3722167	Stanford_Health_Care
hCoV-19/USA/NY-CDC-LC0154427/2021	2021-07-31	EPI_ISL_3517484	Laboratory_Corporation_of_America
hCoV-19/England/BRBR-19AC0FB/2021	2021-07-19	EPI_ISL_3093630	Berkshire_and_Surrey_Pathology_Services_Lighthouse_Laboratory
hCoV-19/Denmark/ALAB-SSI-793/2020	2020-03-28	EPI_ISL_444908	Department_of_Virus_and_Microbiological_Special_Diagnostics
hCoV-19/Scotland/QEUH-1BB5E02/2021	2021-08-14	EPI_ISL_3583292	Lighthouse_Lab_in_Glasgow
hCoV-19/Scotland/CAMC-A82084/2020	2020-10-12	EPI_ISL_625313	Lighthouse_Lab_in_Cambridge
hCoV-19/England/QEUH-138B23E/2021	2021-03-04	EPI_ISL_1310513	Department_of_Pathology
hCoV-19/Denmark/DCGC-22519/2020	2020-12-14	EPI_ISL_757610	Department_of_Virus_and_Microbiological_Special_Diagnostics
hCoV-19/Germany/NW-HHU-5540/2021	2021-04-27	EPI_ISL_1993508	Medical_Laboratories_Duesseldorf
hCoV-19/Germany/un-RKI-I-069819/2021	2021-03-31	EPI_ISL_1573964	SYNLAB_Jena_Oncoscreen
hCoV-19/USA/AZ-ASPHL-2243/2020	2020-07-17	EPI_ISL_2650107	Arizona_State_Public_Health_Laboratory
hCoV-19/Switzerland/BL-ETHZ-551556/2020	2021-03-22	EPI_ISL_1496176	Viollier_AG
hCoV-19/Canada/ON-PHL-20-80420/2020	2020-04-00	EPI_ISL_966224	Public_Health_Ontario_Laboratory
hCoV-19/Germany/BY-RKI-I-063348/2021	2021-03-04	EPI_ISL_1568561	Labor_Becker_&_Kollegen_(Standort_M\u00c3\u00bcnchen)
hCoV-19/England/CAMC-10FEDA1/2021	2021-01-18	EPI_ISL_933134	Lighthouse_Lab_in_Cambridge
hCoV-19/England/ALDP-114E1B4/2021	2021-01-24	EPI_ISL_947758	Lighthouse_Lab_in_Alderley_Park
hCoV-19/Sweden/21-20570/2021	2021-01-25	EPI_ISL_1190875	NPC
hCoV-19/Netherlands/NB-RIVM-26172/2021	2021-04-06	EPI_ISL_1705645	Dutch_COVID-19_response_team
hCoV-19/England/MILK-1517806/2021	2021-04-18	EPI_ISL_1741400	Lighthouse_Lab_in_Milton_Keynes
hCoV-19/England/CAMC-1340781/2021	2021-03-01	EPI_ISL_1206407	Lighthouse_Lab_in_Cambridge
hCoV-19/Spain/PV-HUD-79261049/2021	2021-01-27	EPI_ISL_1242046	Microbiology_Department
hCoV-19/England/QEUH-1B5991E/2021	2021-08-10	EPI_ISL_3439622	Lighthouse_Lab_in_Glasgow
hCoV-19/England/ALDP-10ECF19/2021	2021-01-21	EPI_ISL_992620	Lighthouse_Lab_in_Alderley_Park
hCoV-19/Turkey/HSGM-GF15343/2021	2021-08-04	EPI_ISL_3400795	Ministry_of_Health_Turkey
hCoV-19/Lithuania/NMRVI69095/2021	2021-04-03	EPI_ISL_1909855	National_Food_and_Veterinary_Risk_Assessment_Institute_(NMVRVI)
hCoV-19/USA/NJ-PHEL-V21004719/2021	2021-07-08	EPI_ISL_3317878	NJDOH
hCoV-19/Switzerland/BE-ETHZ-321088/2020	2020-10-14	EPI_ISL_737701	Viollier_AG
hCoV-19/Sweden/21-51489/2021	2021-02-17	EPI_ISL_1231942	Klinisk_mikrobiologi
hCoV-19/England/ALDP-156F492/2021	2021-05-05	EPI_ISL_2119150	Lighthouse_Lab_in_Alderley_Park
hCoV-19/India/GJ-ICMR-NIV-INSACOG-VOC-648/2020	2020-11-27	EPI_ISL_1704284	ICMR-National_Institute_of_Virology_-_INSACOG
hCoV-19/USA/CA-CDC-LC0091425/2021	2021-06-28	EPI_ISL_3017672	Laboratory_Corporation_of_America
hCoV-19/Ireland/KE-NVRL-86IRL31156/2021	2021-02-09	EPI_ISL_1180641	National_Virus_Reference_Laboratory
hCoV-19/USA/MT-MTPHL-3831434/2021	2021-07-07	EPI_ISL_2943214	Montana_Public_Health_Laboratory
hCoV-19/Denmark/DCGC-105680/2021	2021-05-24	EPI_ISL_2413225	Department_of_Bacteria
hCoV-19/Denmark/DCGC-68226/2021	2021-04-19	EPI_ISL_1876797	Department_of_Virus_and_Microbiological_Special_Diagnostics
hCoV-19/England/ALDP-1417BC2/2021	2021-03-15	EPI_ISL_1415690	Lighthouse_Lab_in_Alderley_Park
hCoV-19/Denmark/DCGC-6753/2020	2020-04-20	EPI_ISL_622401	Department_of_Virus_and_Microbiological_Special_Diagnostics
hCoV-19/Greece/119924/2021	2021-02-13	EPI_ISL_2348982	Greek_Genome_Center
hCoV-19/USA/MI-CDC-QDX21795299/2021	2021-02-02	EPI_ISL_1090795	Quest_Diagnostics_Incorporated
hCoV-19/Turkey/HSGM-D20883/2021	2021-08-19	EPI_ISL_3652773	Ministry_of_Health_Turkey
hCoV-19/Canada/QC-1nIEOQ-7051594072/2021	2021-01-11	EPI_ISL_2824595	Laboratoire_de_sant\u00e9_publique_du_Qu\u00e9bec
hCoV-19/Germany/BE-RKI-I-187212/2021	2021-07-02	EPI_ISL_2957232	MDI_Limbach_Berlin_GmbH;_MVZ_Labor_Berlin
hCoV-19/Germany/MV-RKI-I-097584/2021	2021-04-05	EPI_ISL_1843932	Centogene;_Dr._Bauer_Laboratoriums_GmbH
hCoV-19/Philippines/PH-PGC-06126/2021	2021-02-09	EPI_ISL_2156221	First_Aide_Diagnostic_Center
hCoV-19/Finland/V9006/2021	2021-03-18	EPI_ISL_2604601	Department_of_Virology_and_Immunology
hCoV-19/England/ALDP-13871DB/2021	2021-02-28	EPI_ISL_1245696	Lighthouse_Lab_in_Alderley_Park
hCoV-19/Germany/SN-RKI-I-216117/2021	2021-08-09	EPI_ISL_3893094	Diagnosticum_-_Labor_Neukirchen
hCoV-19/USA/WI-WSLH-215055/2021	2021-05-04	EPI_ISL_2558260	Wisconsin_State_Laboratory_of_Hygiene_Communicable_Disease_Division
hCoV-19/England/BRBR-1949D17/2021	2021-07-14	EPI_ISL_3027572	Berkshire_and_Surrey_Pathology_Services_Lighthouse_Laboratory
hCoV-19/Brazil/SP-1728/2021	2021-02-08	EPI_ISL_1086044	IAL_Regional_de_Bauru
hCoV-19/USA/NY-PRL-2021_0419_00G21/2021	2021-04-17	EPI_ISL_1717333	Pandemic_Response_Lab_-_NYC
hCoV-19/England/ALDP-142C984/2021	2021-03-13	EPI_ISL_1414469	Lighthouse_Lab_in_Alderley_Park
hCoV-19/Luxembourg/LNS8330596/2020	2020-07-14	EPI_ISL_744720	Laboratoire_national_de_sant\u00e9
hCoV-19/Italy/CAM-TIGEM-IZSM-COLLI-11497/2021	2021-04-18	EPI_ISL_2137476	Universit\u00e0_Federico_II_-_Dipartimento_di_scienze_mediche_traslazionali_-_Napoli
hCoV-19/England/ALDP-14D5A96/2021	2021-04-06	EPI_ISL_1564368	Lighthouse_Lab_in_Alderley_Park
hCoV-19/Netherlands/GE-RIVM-24563/2021	2021-03-23	EPI_ISL_1597440	Dutch_COVID-19_response_team
hCoV-19/England/ALDP-14F283F/2021	2021-04-08	EPI_ISL_1700450	Lighthouse_Lab_in_Alderley_Park
hCoV-19/England/PLYM-17F24CF/2021	2021-06-28	EPI_ISL_2852320	Lighthouse_Laboratory_Plymouth
hCoV-19/Germany/un-RKI-I-061411/2021	2021-03-24	EPI_ISL_1566882	SYNLAB_MVZ_Leinfelden-Echterdingen
hCoV-19/Sweden/DC108093821/2021	2021-03-10	EPI_ISL_1901285	Swedish_national_genomic_surveillance_program_of_SARS-CoV-2
hCoV-19/England/ALDP-167A466/2021	2021-06-07	EPI_ISL_2553017	Lighthouse_Lab_in_Alderley_Park
hCoV-19/Denmark/DCGC-128823/2021	2021-07-12	EPI_ISL_2992880	Department_of_Bacteria
hCoV-19/England/MILK-1BEC7E9/2021	2021-08-17	EPI_ISL_3641690	Lighthouse_Lab_in_Milton_Keynes
hCoV-19/Belgium/ULG-16337/2021	2021-05-21	EPI_ISL_2483945	University_of_Li\u00e8ge_COVID-19_testing_center
hCoV-19/Sweden/20420092P/2021	2021-06-14	EPI_ISL_2793257	Swedish_national_genomic_surveillance_program_of_SARS-CoV-2
hCoV-19/USA/RI-CDCBI-RIDOH_01742/2021	2021-04-07	EPI_ISL_2133671	Rhode_Island_Department_of_Health
hCoV-19/USA/WA-CDC-UW21073015513/2021	2021-07-30	EPI_ISL_3411252	UW_Virology_Lab
hCoV-19/USA/DE-CDC-ASC210070152/2021	2021-04-14	EPI_ISL_1837401	Aegis_Sciences_Corporation
hCoV-19/Germany/HE-RKI-I-177007/2021	2021-06-03	EPI_ISL_2633518	CENTOGENE_Frankfurt_Laboratory
hCoV-19/England/ALDP-1304A71/2021	2021-02-20	EPI_ISL_1122576	Lighthouse_Lab_in_Alderley_Park
hCoV-19/Indonesia/KR-EIJK-NIHRD-008/2021	2021-05-15	EPI_ISL_3070879	BTKLPP_Kelas_I_Batam
hCoV-19/Slovakia/UVZ_PL24_H7_13363/2021	2021-06-07	EPI_ISL_2844662	Public_Health_Authority_of_the_Slovak_Republic
hCoV-19/England/MILK-1A6F345/2021	2021-07-29	EPI_ISL_3284886	Lighthouse_Lab_in_Milton_Keynes
hCoV-19/Canada/MB-NML-3012/2020	2020-11-26	EPI_ISL_1258175	MB-Cadham_Provincial_laboratory
hCoV-19/Scotland/QEUH-17C5F1F/2021	2021-06-26	EPI_ISL_2814701	Lighthouse_Lab_in_Glasgow
hCoV-19/Mexico/YUC-InDRE_503/2021	2021-01-18	EPI_ISL_1168573	Instituto_de_Diagnostico_y_Referencia_Epidemiologicos_INDRE_RNLSP
hCoV-19/England/ALDP-15935DE/2021	2021-05-17	EPI_ISL_2236007	Lighthouse_Lab_in_Alderley_Park
hCoV-19/Netherlands/FL-RIVM-40582/2021	2021-06-05	EPI_ISL_2673308	Dutch_COVID-19_response_team
hCoV-19/Northern_Ireland/QEUH-A0ADC9/2020	2020-10-01	EPI_ISL_822318	Lighthouse_Lab_in_Glasgow
hCoV-19/Switzerland/GE-33586015/2021	2021-03-17	EPI_ISL_1369674	University_Hospitals_of_Geneva
hCoV-19/Germany/SN-RKI-I-097263/2021	2021-04-07	EPI_ISL_1843614	Bioscientia_Labor_Wermsdorf
hCoV-19/France/PAC-IHU-27100_Nova1/2021	2021-08-00	EPI_ISL_3831280	MEPHI
hCoV-19/Japan/PG-82109/2021	2021-06-23	EPI_ISL_3894583	Pathogen_Genomics_Center
hCoV-19/England/MILK-A233B9/2020	2020-10-04	EPI_ISL_2735392	Respiratory_Virus_Unit
hCoV-19/Sweden/SE00423630/2021	2021-04-13	EPI_ISL_1902635	Swedish_national_genomic_surveillance_program_of_SARS-CoV-2
hCoV-19/Denmark/DCGC-22502/2020	2020-12-14	EPI_ISL_757596	Department_of_Virus_and_Microbiological_Special_Diagnostics
hCoV-19/Sweden/1284455126/2021	2021-07-01	EPI_ISL_2980205	Swedish_national_genomic_surveillance_program_of_SARS-CoV-2
hCoV-19/USA/CA-CDPH-2000029603/2021	2021-01-19	EPI_ISL_3090390	CDPH_VBL
hCoV-19/Turkey/HSGM-D23980/2021	2021-08-21	EPI_ISL_3673390	Ministry_of_Health_Turkey
hCoV-19/Denmark/DCGC-96168/2021	2021-05-10	EPI_ISL_2176016	Department_of_Virus_and_Microbiological_Special_Diagnostics
hCoV-19/USA/CA-CDC-FG-049672/2021	2021-07-23	EPI_ISL_3302131	Fulgent_Genetics
hCoV-19/India/AP-CCMB-CIA6991/2021	2021-07-03	EPI_ISL_3689554	AP_SSO
hCoV-19/Sweden/3964395556/2021	2021-07-12	EPI_ISL_3156993	Swedish_national_genomic_surveillance_program_of_SARS-CoV-2
hCoV-19/USA/CA-CDC-FG-067622/2021	2021-08-06	EPI_ISL_3522552	Fulgent_Genetics
hCoV-19/France/ARA-CFD200063129401/2020	2020-12-01	EPI_ISL_1910421	Centre_Hospitalier_Universitaire_Clermont-Ferrand
hCoV-19/England/QEUH-14D6EC6/2021	2021-04-05	EPI_ISL_1564037	Lighthouse_Lab_in_Glasgow
hCoV-19/Wales/PHWC-4AEC75/2020	2020-12-26	EPI_ISL_822518	Wales_Specialist_Virology_Centre_Sequencing_lab
hCoV-19/Germany/un-RKI-I-091073/2021	2021-04-13	EPI_ISL_1726090	SYNLAB_MVZ_Leinfelden-Echterdingen
hCoV-19/England/QEUH-AE1C16/2020	2020-10-25	EPI_ISL_633437	Lighthouse_Lab_in_Glasgow
hCoV-19/Australia/VIC6395/2020	2020-07-24	EPI_ISL_521187	Microbiological_Diagnostic_Unit_-_Public_Health_Laboratory_(MDU-PHL)
hCoV-19/USA/CA-ALSR-3074/2020	2020-09-02	EPI_ISL_635829	San_Diego_County_Public_Health_Laboratory
hCoV-19/England/210291818/2021	2021-01-17	EPI_ISL_860706	Respiratory_Virus_Unit
hCoV-19/Turkey/HSGM-D4185/2021	2021-08-15	EPI_ISL_3559493	Ministry_of_Health_Turkey
hCoV-19/USA/DC-CDC-LC0170196/2021	2021-08-02	EPI_ISL_3680042	Laboratory_Corporation_of_America
hCoV-19/Singapore/774/2021	2021-04-28	EPI_ISL_1897639	National_Public_Health_Laboratory
hCoV-19/Germany/BW-RKI-I-176023/2021	2021-06-04	EPI_ISL_2632673	Limbach_-_MVZ_Humangenetik_Ulm
hCoV-19/Latvia/2105080307/2021	2021-05-20	EPI_ISL_2798986	Nacion\u0101lais_medic\u012bnas_serviss_-_laboratorija
hCoV-19/Germany/NW-HHU-1761/2021	2021-02-13	EPI_ISL_1347168	ZOTZ_KLIMAS_MVZ_D\u00fcsseldorf-Centrum_GbR_\u00dcBAG_f\u00fcr_Labormedizin
hCoV-19/England/ALDP-1C35D0C/2021	2021-08-20	EPI_ISL_3729746	Lighthouse_Lab_in_Alderley_Park
hCoV-19/USA/MI-CDC-STM-000053280/2021	2021-04-09	EPI_ISL_1796504	Helix/Illumina
hCoV-19/USA/GA-CDC-MMB09342612/2021	2021-07-09	EPI_ISL_3110877	Mako_Medical
hCoV-19/USA/FL-CDC-LC0098386/2021	2021-07-12	EPI_ISL_3325454	Laboratory_Corporation_of_America
hCoV-19/Lithuania/LTU000_RSL_11315044/2021	2021-07-28	EPI_ISL_3710897	Viesoji_istaiga_Respublikine_Siauliu_ligonine
hCoV-19/India/GJ-INSACOG-GBRC1485/2021	2021-07-20	EPI_ISL_3246252	Neuberg_Supratech_Refrence_Laboratory
hCoV-19/England/QEUH-9C99A5/2020	2020-09-10	EPI_ISL_567477	Lighthouse_Lab_in_Glasgow
hCoV-19/Austria/CeMM14734/2021	2021-07-31	EPI_ISL_3797366	Austrian_Agency_for_Health_and_Food_Safety_(AGES)
hCoV-19/USA/TX-CDC-LC0101736/2021	2021-07-08	EPI_ISL_3325665	Laboratory_Corporation_of_America
hCoV-19/USA/NY-PRL-2021_0822_02E23/2021	2021-08-18	EPI_ISL_3777554	Pandemic_Response_Lab_-_NYC
hCoV-19/Japan/PG-40935/2021	2021-04-12	EPI_ISL_2335463	Osaka_Institute_of_Public_Health
hCoV-19/USA/AL-HGSC-JIDG/2021	2021-02-05	EPI_ISL_1097666	Eurofins_Diatherix
hCoV-19/Canada/BC-BCCDC-36087/2021	2021-01-19	EPI_ISL_2498675	BCCDC_Public_Health_Laboratory
hCoV-19/Netherlands/NB-RIVM-17746/2021	2021-03-04	EPI_ISL_1371355	Dutch_COVID-19_response_team
hCoV-19/England/PHWC-4D018A/2021	2021-02-08	EPI_ISL_1106771	Wales_Specialist_Virology_Centre_Sequencing_lab
hCoV-19/Wales/CAMC-9EBEAE/2020	2020-09-23	EPI_ISL_585627	Queens_Medical_Centre
hCoV-19/USA/WY-WYPHL-20122652/2020	2020-11-05	EPI_ISL_3446837	Wyoming_Public_Health_Laboratory
hCoV-19/England/ALDP-1391BA3/2021	2021-03-04	EPI_ISL_1256205	Lighthouse_Lab_in_Alderley_Park
hCoV-19/USA/UT-UPHL-2012662012/2020	2020-10-13	EPI_ISL_746302	Ginkgo_Bioworks_Clinical_Laboratory
hCoV-19/Wales/PHWC-PYBNHJ/2021	2021-03-20	EPI_ISL_1476068	Wales_Specialist_Virology_Centre_Sequencing_lab
hCoV-19/France/PDL-IPP06359/2021	2021-03-15	EPI_ISL_1417057	Hospital
hCoV-19/Germany/SN-RKI-I-042561/2021	2021-03-01	EPI_ISL_1349749	Bioscientia_Labor_Wermsdorf
hCoV-19/Wales/PHWC-PYSZ5M/2021	2021-07-21	EPI_ISL_3297858	Wales_Specialist_Virology_Centre_Sequencing_lab
hCoV-19/Denmark/DCGC-103108/2021	2021-05-17	EPI_ISL_2300646	Department_of_Virus_and_Microbiological_Special_Diagnostics
hCoV-19/USA/TX-TCH-TCMC00483-0521/2021	2021-05-11	EPI_ISL_2501589	Texas_Children's_Hospital
hCoV-19/Australia/VIC5840/2020	2020-07-19	EPI_ISL_518634	Microbiological_Diagnostic_Unit_-_Public_Health_Laboratory_(MDU-PHL)
hCoV-19/Mexico/COA_LANGEBIO_IMSS_1905/2021	2021-07-30	EPI_ISL_3805462	Centro_de_Investigacion_Biomedica_del_Noreste_(CIBIN)
hCoV-19/England/ALDP-17485E5/2021	2021-06-16	EPI_ISL_2700079	Lighthouse_Lab_in_Alderley_Park
hCoV-19/USA/MN-MDH-1019/2020	2020-04-30	EPI_ISL_462864	Minnesota_Department_of_Health
hCoV-19/USA/NH-CDCBI-CRSP_MRHUF6YV6XACDFDT/2021	2021-05-07	EPI_ISL_2104321	Broad_Institute_Clinical_Research_Sequencing_Platform
hCoV-19/Lithuania/S21D1001/2021	2021-04-08	EPI_ISL_1756640	UAB_Anteja_Diagnostics_Laboratory
hCoV-19/France/PAC-CHUNICE-2104270552/2021	2021-04-26	EPI_ISL_2109705	VIROLOGY_LABORATORY-CHU_NICE
hCoV-19/Germany/NW-RKI-I-099248/2021	2021-04-20	EPI_ISL_1845070	SYNLAB_MVZ_Leverkusen
hCoV-19/USA/RI-CDCBI-RIDOH_00544/2021	2021-02-26	EPI_ISL_1407340	Rhode_Island_Department_of_Health
hCoV-19/England/ALDP-BBA9E1/2020	2020-11-20	EPI_ISL_702451	Lighthouse_Lab_in_Alderley_Park
hCoV-19/India/WB-1931300393264/2021	2021-06-24	EPI_ISL_3019371	INSACOG-WB
hCoV-19/England/ALDP-10DE545/2021	2021-01-20	EPI_ISL_908520	Lighthouse_Lab_in_Alderley_Park
hCoV-19/England/OXON-ACD87/2020	2020-04-06	EPI_ISL_448535	Oxford_Viromics
hCoV-19/USA/CT-CDCBI-CRSP_Z67BZ26PQCTHKALG/2021	2021-04-28	EPI_ISL_1971535	Broad_Institute_Clinical_Research_Sequencing_Platform
hCoV-19/India/GJ-INSACOG-GBRC2040/2021	2021-04-22	EPI_ISL_3844125	Smimer_Medical_College
hCoV-19/Germany/BY-RKI-I-013609/2020	2020-12-21	EPI_ISL_1143744	Bayerisches_Landesamt_f\u00fcr_Gesundheit_und_Lebensmittelsicherheit_(LGL)
hCoV-19/Netherlands/NB-RIVM-39649/2021	2021-06-05	EPI_ISL_2672383	Dutch_COVID-19_response_team
hCoV-19/USA/TX-CDC-ASC210210801/2021	2021-08-01	EPI_ISL_3822990	Aegis_Sciences_Corporation
hCoV-19/Canada/BC-BCCDC-4076/2020	2020-08-24	EPI_ISL_969208	BCCDC_Public_Health_Laboratory
hCoV-19/Wales/PHWC-47FE86/2020	2020-10-13	EPI_ISL_612822	Wales_Specialist_Virology_Centre_Sequencing_lab
hCoV-19/France/OCC-CHU-TLS-210631296701/2021	2021-02-22	EPI_ISL_2278648	LABO_DES_CEDRES
hCoV-19/Singapore/2744/2021	2021-07-25	EPI_ISL_3188772	National_Public_Health_Laboratory
hCoV-19/Ireland/D-20G32649/2020	2020-03-18	EPI_ISL_848123	National_Virus_Reference_Laboratory
hCoV-19/Slovenia/08-080993-MB/2021	2021-03-26	EPI_ISL_1625164	National_Laboratory_for_Health
hCoV-19/Canada/Qc-LSPQ-L00243323/2020	2020-03-30	EPI_ISL_536356	H\u00f4pital_du_Suro\u00eet
hCoV-19/Denmark/DCGC-35778/2021	2021-01-18	EPI_ISL_926919	Department_of_Virus_and_Microbiological_Special_Diagnostics
hCoV-19/Sweden/20245595P/2021	2021-05-14	EPI_ISL_3795478	Swedish_national_genomic_surveillance_program_of_SARS-CoV-2
hCoV-19/Japan/PG-61003/2021	2021-04-19	EPI_ISL_2776940	SARS-CoV-2_testing_team
hCoV-19/USA/UT-UPHL-2012419639/2020	2020-11-30	EPI_ISL_746889	Utah_Public_Health_Laboratory
hCoV-19/England/ALDP-F81624/2021	2021-01-09	EPI_ISL_846200	Lighthouse_Lab_in_Alderley_Park
hCoV-19/Sweden/101510184/2021	2021-04-06	EPI_ISL_3796789	Swedish_national_genomic_surveillance_program_of_SARS-CoV-2
hCoV-19/England/MILK-ABB85D/2020	2020-10-21	EPI_ISL_631021	Lighthouse_Lab_in_Milton_Keynes
hCoV-19/Italy/CAM-AMES-40-55/2021	2021-03-04	EPI_ISL_1298872	ASL_Napoli_1_Centro
hCoV-19/England/NOTT-1128F3/2020	2020-04-19	EPI_ISL_493560	Lincolnshire_Hospitals_and_DeepSeq_Nottingham
hCoV-19/England/ALDP-184E2F6/2021	2021-06-29	EPI_ISL_2913470	Lighthouse_Lab_in_Alderley_Park
hCoV-19/USA/NY-PRL-2021_0611_51E16/2020	2020-12-28	EPI_ISL_2633370	Pandemic_Response_Lab_-_NYC
hCoV-19/Norway/2015/2021	2021-01-22	EPI_ISL_1251872	Akershus_University_Hospital
hCoV-19/USA/UT-UPHL-2105112066/2020	2020-11-23	EPI_ISL_2290976	Utah_Public_Health_Laboratory
hCoV-19/Chile/RM-110874/2020	2020-06-26	EPI_ISL_746569	Genetica_Molecular_and_Subdepartamento_de_Virologia_ISP_Chile
hCoV-19/Scotland/QEUH-185082C/2021	2021-07-03	EPI_ISL_2915619	Lighthouse_Lab_in_Glasgow
hCoV-19/USA/AK-PHL7246/2021	2021-02-17	EPI_ISL_1182697	Alaska_State_Virology_Laboratory
hCoV-19/Denmark/DCGC-104560/2021	2021-05-17	EPI_ISL_2679321	Department_of_Bacteria
hCoV-19/Wales/PHWC-47E1AC/2020	2020-10-09	EPI_ISL_595418	Wales_Specialist_Virology_Centre_Sequencing_lab
hCoV-19/England/ALDP-14B69BC/2021	2021-03-31	EPI_ISL_1517919	Lighthouse_Lab_in_Alderley_Park
hCoV-19/England/MILK-1C84779/2021	2021-08-24	EPI_ISL_3808703	Lighthouse_Lab_in_Milton_Keynes
hCoV-19/England/HSLL-19933A3/2021	2021-07-19	EPI_ISL_3096969	Health_Services_Laboratories
hCoV-19/Sweden/01_SE100_21CS504432/2021	2021-06-11	EPI_ISL_2899429	Unilabs
hCoV-19/USA/WA-UW-2021040885271/2021	2021-04-08	EPI_ISL_1715524	UW_Virology_Lab
hCoV-19/USA/MD-MDH-3825/2021	2021-07-25	EPI_ISL_3452507	MD_PHL
hCoV-19/USA/CA-CZB-16776/2020	2020-12-09	EPI_ISL_979009	Santa_Clara_County_Public_Health_Laboratory
hCoV-19/Australia/NSW-SAVID-3117/2020	2020-11-22	EPI_ISL_3568070	Area_of_Virology
hCoV-19/England/CAMC-C2CB10/2020	2020-12-07	EPI_ISL_733738	Lighthouse_Lab_in_Cambridge
hCoV-19/India/MH-ICMR-NIV-INSACOG-GSEQ-4600/2021	2021-06-26	EPI_ISL_2966201	ICMR-National_Institute_of_Virology_-_INSACOG
hCoV-19/USA/WI-WSLH-212709/2021	2021-03-15	EPI_ISL_1626292	Wisconsin_State_Laboratory_of_Hygiene_Communicable_Disease_Division
hCoV-19/USA/FL-CDC-LC0029498/2021	2021-03-19	EPI_ISL_1462794	Laboratory_Corporation_of_America
hCoV-19/Switzerland/SH-ETHZ-471408/2021	2021-01-28	EPI_ISL_1059697	Viollier_AG
hCoV-19/Japan/PG-41755/2021	2021-04-07	EPI_ISL_2336025	SARS-CoV-2_testing_team
hCoV-19/Sweden/3181667571/2021	2021-04-07	EPI_ISL_1899287	Swedish_national_genomic_surveillance_program_of_SARS-CoV-2
hCoV-19/Denmark/DCGC-79382/2021	2021-03-08	EPI_ISL_1888023	Department_of_Virus_and_Microbiological_Special_Diagnostics
hCoV-19/England/ALDP-19F67A2/2021	2021-07-23	EPI_ISL_3171516	Lighthouse_Lab_in_Alderley_Park
hCoV-19/Ireland/D-NVRL-e85IRL40765/2021	2021-02-08	EPI_ISL_1132601	National_Virus_Reference_Laboratory
hCoV-19/USA/IA-CDC-2-4080504/2021	2021-03-19	EPI_ISL_1516428	IA_State_Hygienic_Laboratory
hCoV-19/USA/NE-TESTNE_A2CU3E7/2021	2021-04-30	EPI_ISL_2645778	Nebraska_Public_Health_Laboratory
hCoV-19/Sweden/15996332P/2021	2021-03-31	EPI_ISL_2033984	Swedish_national_genomic_surveillance_program_of_SARS-CoV-2
hCoV-19/Japan/PG-74919/2021	2021-07-21	EPI_ISL_3882320	SARS-CoV-2_testing_team
hCoV-19/Canada/BC-BCCDC-71509/2021	2021-04-12	EPI_ISL_3480628	British_Columbia_Centre_For_Disease_Control
hCoV-19/England/ALDP-128F004/2021	2021-02-12	EPI_ISL_1044894	Lighthouse_Lab_in_Alderley_Park
hCoV-19/Mexico/QUE-InDRE_F12127_S1265/2021	2021-03-17	EPI_ISL_1651278	LESP_Queretaro
hCoV-19/England/QEUH-103255E/2021	2021-01-16	EPI_ISL_952871	Department_of_Pathology
hCoV-19/Italy/CAL-AMC-21040821-DS/2021	2021-04-08	EPI_ISL_2883847	Virology_Laboratory
hCoV-19/England/ALDP-15D003E/2021	2021-05-25	EPI_ISL_2392962	Lighthouse_Lab_in_Alderley_Park
hCoV-19/England/HSLL-15AE50D/2021	2021-05-22	EPI_ISL_2348084	Health_Services_Laboratories
hCoV-19/USA/ME-CDC-ASC210044725/2021	2021-04-02	EPI_ISL_1689089	Aegis_Sciences_Corporation
hCoV-19/Australia/VIC10874/2020	2020-07-24	EPI_ISL_563135	Microbiological_Diagnostic_Unit_-_Public_Health_Laboratory_(MDU-PHL)
hCoV-19/Scotland/CVR5495/2020	2020-10-21	EPI_ISL_651819	West_of_Scotland_Specialist_Virology_Centre
hCoV-19/Denmark/DCGC-39836/2021	2021-02-01	EPI_ISL_971513	Department_of_Virus_and_Microbiological_Special_Diagnostics
hCoV-19/USA/MN-CDC-IBX972950151655/2021	2021-04-07	EPI_ISL_2013790	Infinity_Biologix
hCoV-19/Bangladesh/DNAS_DRCIM_isl_Amal/2020	2020-07-02	EPI_ISL_774922	Designated_Reference_Institute_for_Chemical_Measurements_(DRICM)
hCoV-19/Turkey/HSGM-D10250/2021	2021-08-18	EPI_ISL_3593712	Ministry_of_Health_Turkey
hCoV-19/England/QEUH-150B0EF/2021	2021-04-15	EPI_ISL_1719271	Lighthouse_Lab_in_Glasgow
hCoV-19/USA/WI-UW-4546/2020	2020-09-10	EPI_ISL_2294623	University_of_Wisconsin-Madison_AIDS_Vaccine_Research_Laboratories
hCoV-19/USA/FL-CDC-STM-000064650/2021	2021-04-27	EPI_ISL_2144591	Helix/Illumina
hCoV-19/Sweden/8546814909/2021	2021-08-07	EPI_ISL_3783146	Swedish_national_genomic_surveillance_program_of_SARS-CoV-2
hCoV-19/England/ALDP-196D13F/2021	2021-07-16	EPI_ISL_3069034	Lighthouse_Lab_in_Alderley_Park
hCoV-19/England/ALDP-19E665D/2021	2021-07-21	EPI_ISL_3172034	Lighthouse_Lab_in_Alderley_Park
hCoV-19/Singapore/177/2021	2021-02-06	EPI_ISL_981026	National_Public_Health_Laboratory
hCoV-19/Poland/AODPiGM-105747/2021	2021-02-02	EPI_ISL_1168297	Academic_Center_for_Pathomorphological_and_Genetic-Molecular_Diagnostics_ltd
hCoV-19/Japan/PG-13327/2020	2020-11-28	EPI_ISL_894991	Pathogen_Genomics_Center
hCoV-19/Turkey/HSGM-D12852/2021	2021-08-18	EPI_ISL_3596713	Ministry_of_Health_Turkey
hCoV-19/England/QEUH-12A84CD/2021	2021-02-15	EPI_ISL_1062425	Lighthouse_Lab_in_Glasgow
hCoV-19/Denmark/DCGC-92359/2021	2021-05-03	EPI_ISL_2028654	Department_of_Virus_and_Microbiological_Special_Diagnostics
hCoV-19/USA/FL-CDC-QDX21869077/2021	2021-02-08	EPI_ISL_1090948	Quest_Diagnostics_Incorporated
hCoV-19/USA/NY-Wadsworth-21010096-01/2021	2021-01-05	EPI_ISL_896534	New_York_Presbyterian_Hospital
hCoV-19/USA/LA-EVTL1537/2020	2020-12-29	EPI_ISL_889518	LSUHS_Emerging_Viral_Threat_Laboratory
hCoV-19/Chile/AP-100374/2021	2021-05-24	EPI_ISL_2543649	Genetica_Molecular_and_Subdepartamento_de_Virologia_ISP_Chile
hCoV-19/USA/VA-DCLS-4698/2021	2021-04-13	EPI_ISL_2003568	Virginia_Division_of_Consolidated_Laboratory_Services
hCoV-19/England/QEUH-182BEDD/2021	2021-07-01	EPI_ISL_2916841	Lighthouse_Lab_in_Glasgow
hCoV-19/England/ALDP-1A77E58/2021	2021-07-30	EPI_ISL_3282165	Lighthouse_Lab_in_Alderley_Park
hCoV-19/USA/CA-CDC-FG-047679/2021	2021-07-22	EPI_ISL_3212526	Fulgent_Genetics
hCoV-19/Indonesia/SU-NIHRD-WGS08033/2021	2021-06-26	EPI_ISL_2854795	Kantor_Kesehatan_Pelabuhan_Kelas_I_Medan
hCoV-19/Weifang/WF0004/2020	2020-01-00	EPI_ISL_413694	Weifang_Center_for_Disease_Control_and_Prevention
hCoV-19/USA/WI-CDC-LC0057454/2021	2021-05-04	EPI_ISL_2184008	Laboratory_Corporation_of_America
hCoV-19/USA/CA-CHLA-PLM02905782/2020	2020-11-30	EPI_ISL_753448	Clinical_virology_Laboratory
hCoV-19/England/QEUH-15384CF/2021	2021-04-24	EPI_ISL_2006506	Lighthouse_Lab_in_Glasgow
hCoV-19/USA/CA-CDC-ASC210028325/2021	2021-03-30	EPI_ISL_1668159	Aegis_Sciences_Corporation
hCoV-19/Denmark/DCGC-122870/2021	2021-06-28	EPI_ISL_3076026	Department_of_Bacteria
hCoV-19/Germany/BE-RKI-I-201801/2021	2021-08-12	EPI_ISL_3501577	MDI_Limbach_Berlin_GmbH;_MVZ_Labor_Berlin
hCoV-19/USA/AZ-CDC-2-3693598/2020	2020-11-03	EPI_ISL_747126	Respiratory_Viruses_Branch
hCoV-19/Wales/PHWC-4B69DD/2021	2021-01-08	EPI_ISL_841589	Originating_lab
hCoV-19/England/ALDP-13C9999/2021	2021-03-08	EPI_ISL_1330429	Lighthouse_Lab_in_Alderley_Park
hCoV-19/USA/PA-Jefferson_SWIFTrun2_S39/2021	2021-04-09	EPI_ISL_3142745	Molecular_&_Genomic_Pathology_Laboratory
hCoV-19/Canada/ON-PHL-20-04480/2020	2020-12-00	EPI_ISL_854734	Public_Health_Ontario_Laboratory
hCoV-19/England/PLYM-18A6168/2021	2021-07-06	EPI_ISL_2935089	Lighthouse_Laboratory_Plymouth
hCoV-19/Brazil/PE-FIOCRUZ-IAM2572/2021	2021-07-09	EPI_ISL_3134792	NUPIT/UFPE
hCoV-19/Scotland/QEUH-1554D3B/2021	2021-05-02	EPI_ISL_2022795	Lighthouse_Lab_in_Glasgow
hCoV-19/Wales/PHWC-PDNTCS/2021	2021-08-10	EPI_ISL_3576152	Originating_lab
hCoV-19/USA/CA-SEARCH-7966/2021	2021-03-10	EPI_ISL_1468954	Sharp_HealthCare_Laboratory
hCoV-19/England/MILK-C60F50/2020	2020-12-13	EPI_ISL_769332	Lighthouse_Lab_in_Milton_Keynes
hCoV-19/USA/AZ-TG654772/2020	2020-04-03	EPI_ISL_696026	Sonora_Quest_Laboratories
hCoV-19/Reunion/HCL021139981601/2021	2021-07-20	EPI_ISL_3472970	CERBAILLIANCE_LA_REUNION
hCoV-19/England/CAMC-13595D6/2021	2021-02-03	EPI_ISL_1206250	Lighthouse_Lab_in_Cambridge
hCoV-19/Japan/PG-1822/2020	2020-04-27	EPI_ISL_685428	Tokyo_Metropolitan_Institute_of_Public_Health
hCoV-19/USA/MN-MDH-2537/2020	2020-12-31	EPI_ISL_913549	M_Health_Fairview
hCoV-19/USA/SC-MCRDPI_20_1322-T42/2020	2020-08-04	EPI_ISL_2894759	Sealfon_Laboratory
hCoV-19/England/ALDP-BC63A8/2020	2020-11-20	EPI_ISL_721391	Lighthouse_Lab_in_Alderley_Park
hCoV-19/USA/NY-Wadsworth-21013987-01/2020	2020-12-26	EPI_ISL_1227888	MEMORIAL_SLOAN_KETTERING_CANCER_CENTER
hCoV-19/USA/TX-HMH-MCoV-29326/2021	2021-01-26	EPI_ISL_1303883	Houston_Methodist_Hospital
hCoV-19/Belgium/AZDelta-18598-2117R/2021	2021-05-01	EPI_ISL_2036123	AZDelta
hCoV-19/Belgium/ULG-15192/2021	2021-04-29	EPI_ISL_2003294	University_of_Li\u00e8ge_COVID-19_testing_center
hCoV-19/England/ALDP-EE5926/2021	2021-01-02	EPI_ISL_834843	Lighthouse_Lab_in_Alderley_Park
hCoV-19/Australia/NSW-ICPMR-1288/2021	2021-07-28	EPI_ISL_3187191	Laverty_Pathology
hCoV-19/Denmark/DCGC-58258/2021	2021-03-15	EPI_ISL_1866761	Department_of_Virus_and_Microbiological_Special_Diagnostics
hCoV-19/Denmark/DCGC-14107/2020	2020-11-30	EPI_ISL_711573	Department_of_Virus_and_Microbiological_Special_Diagnostics
hCoV-19/USA/NY-NYCPHL-000274/2020	2020-03-18	EPI_ISL_631800	Brookdale_University_Hospital_Medical_Center
hCoV-19/England/ALDP-13DB439/2021	2021-03-12	EPI_ISL_1346283	Lighthouse_Lab_in_Alderley_Park
hCoV-19/England/ALDP-CE2712/2020	2020-12-27	EPI_ISL_799821	Lighthouse_Lab_in_Alderley_Park
hCoV-19/USA/ME-HETL-J2346/2021	2021-03-18	EPI_ISL_1523669	Maine_Health_and_Environmental_Testing_Laboratory
hCoV-19/Germany/NW-RKI-I-042238/2021	2021-03-11	EPI_ISL_1349426	Chemische_und_Veterin\u00e4runtersuchungsamt_M\u00fcnsterland-Emscher-Lippe
hCoV-19/England/NORW-2206CA/2021	2021-01-11	EPI_ISL_866553	Quadram_Institute_Bioscience
hCoV-19/Chile/NB-113661/2021	2021-06-16	EPI_ISL_2893018	Genetica_Molecular_and_Subdepartamento_de_Virologia_ISP_Chile
hCoV-19/Gibraltar/205121261/2020	2020-00-00	EPI_ISL_766380	Microbiology
hCoV-19/USA/MN-MDH-6076/2021	2021-04-15	EPI_ISL_1821042	Minnesota_Department_of_Health
hCoV-19/England/ALDP-B84CC9/2020	2020-11-15	EPI_ISL_674190	Lighthouse_Lab_in_Alderley_Park
hCoV-19/England/MILK-16077B0/2021	2021-05-31	EPI_ISL_2539300	Lighthouse_Lab_in_Milton_Keynes
hCoV-19/Spain/CL-COV07922/2021	2021-07-06	EPI_ISL_3881497	SARS-CoV-2_Sequencing_Castilla_y_Leon-Spain_Consortium
hCoV-19/England/ALDP-161BCF6/2021	2021-06-02	EPI_ISL_2515671	Lighthouse_Lab_in_Alderley_Park
hCoV-19/Switzerland/un-33366341/2021	2021-02-22	EPI_ISL_1166812	University_Hospitals_of_Geneva
hCoV-19/Ireland/D-NVRL-ec21IRL77333/2021	2021-03-18	EPI_ISL_1502390	National_Virus_Reference_Laboratory
hCoV-19/England/NORW-13D93E3/2021	2021-05-30	EPI_ISL_2519734	Quadram_Institute_Bioscience
hCoV-19/England/MILK-B88348/2020	2020-11-14	EPI_ISL_674450	Lighthouse_Lab_in_Milton_Keynes
hCoV-19/England/CAMC-11AC14B/2021	2021-01-26	EPI_ISL_1047509	Department_of_Pathology
hCoV-19/Italy/APU-UniMI-809/2020	2020-03-19	EPI_ISL_469020	Istituto_Zooprofilattico_Sperimentale_Puglia_e_Basilicata;_Dipartimento_di_Bioscienze
hCoV-19/England/ALDP-956679/2020	2020-06-07	EPI_ISL_553980	Lighthouse_Lab_in_Alderley_Park
hCoV-19/Turkey/HSGM-D5421/2021	2021-08-16	EPI_ISL_3555272	Ministry_of_Health_Turkey
hCoV-19/USA/IL-CDC-QDX24155652/2021	2021-04-20	EPI_ISL_2011162	Quest_Diagnostics_Incorporated
hCoV-19/South_Africa/NHLS-UCT-GS-0013/2020	2020-08-11	EPI_ISL_640015	Conville_CDC_wc_CVC
hCoV-19/England/PLYM-163377F/2021	2021-06-05	EPI_ISL_2511433	Lighthouse_Laboratory_Plymouth
hCoV-19/Slovenia/08-106041-MB/2021	2021-04-28	EPI_ISL_2162542	National_Laboratory_for_Health
hCoV-19/Chile/RM-PUC_MVL_1402/2021	2021-08-06	EPI_ISL_3758946	Laboratorio_de_Infectologia_y_Virologia_Molecular
hCoV-19/Italy/LAZ-INMI-218/2021	2021-02-13	EPI_ISL_1039782	INMI_Lazzaro_Spallanzani_IRCCS
hCoV-19/England/CAMC-F76DB4/2021	2021-01-09	EPI_ISL_846034	Lighthouse_Lab_in_Cambridge
hCoV-19/Reunion/HCL021117254501/2021	2021-06-22	EPI_ISL_2893956	CERBAILLIANCE_LA_REUNION
hCoV-19/Canada/SK-NML-48894/2021	2021-04-15	EPI_ISL_2564455	SK-Roy_Romanow_Provincial_Laboratory
hCoV-19/Belgium/AZDelta-04187-2134R/2021	2021-08-27	EPI_ISL_3800140	AZDelta
hCoV-19/Denmark/DCGC-105233/2021	2021-05-24	EPI_ISL_2412734	Department_of_Bacteria
hCoV-19/USA/HI-H200599/2020	2020-10-05	EPI_ISL_753125	State_Laboratories_Division
hCoV-19/England/MILK-1456277/2021	2021-03-22	EPI_ISL_1452509	Lighthouse_Lab_in_Milton_Keynes
hCoV-19/USA/AL-Limestone-JDYF/2020	2020-10-27	EPI_ISL_875586	Eurofins_Diatherix
hCoV-19/Brazil/AC-IEC1200-177788/2021	2021-01-30	EPI_ISL_2245062	Laborat\u00f3rio_Central_de_Sa\u00fade_P\u00fablica_do_Acre
hCoV-19/Denmark/DCGC-54359/2021	2021-04-19	EPI_ISL_1862787	Department_of_Virus_and_Microbiological_Special_Diagnostics
hCoV-19/Italy/BAS-ASM-45/2021	2021-07-10	EPI_ISL_3127428	Presidio_Ospedaliero_\Madonna_delle_Grazie\_di_Matera
hCoV-19/USA/CA-CDPH-2000030062/2021	2021-01-19	EPI_ISL_2978065	CDPH_VBL
hCoV-19/Switzerland/NW-ETHZ-310392/2020	2020-10-08	EPI_ISL_603466	Viollier_AG
hCoV-19/USA/DC-DFS-PHL-0189/2020	2020-11-14	EPI_ISL_1159124	DC_Public_Health_Lab/_Dept._of_Forensic_Sciences
hCoV-19/England/ALDP-109080A/2021	2021-01-15	EPI_ISL_885365	Lighthouse_Lab_in_Alderley_Park
hCoV-19/England/20134019904/2020	2020-03-23	EPI_ISL_423107	Respiratory_Virus_Unit
hCoV-19/USA/CA-CDC-ASC210204322/2021	2021-07-31	EPI_ISL_3846483	Aegis_Sciences_Corporation
hCoV-19/Canada/BC-BCCDC-3272/2020	2020-08-19	EPI_ISL_968944	BCCDC_Public_Health_Laboratory
hCoV-19/USA/HI-H211083/2021	2021-01-29	EPI_ISL_1292501	State_Laboratories_Division
hCoV-19/USA/WI-UW-4361/2021	2021-04-21	EPI_ISL_1822080	University_of_Wisconsin-Madison_AIDS_Vaccine_Research_Laboratories
hCoV-19/Japan/PG-44971/2021	2021-00-00	EPI_ISL_2338419	SARS-CoV-2_testing_team
hCoV-19/USA/NY-Wadsworth-21035520-01/2021	2021-03-12	EPI_ISL_1582197	NYC_Pandemic_Response_Lab
hCoV-19/Denmark/DCGC-54907/2021	2021-03-22	EPI_ISL_1863335	Department_of_Virus_and_Microbiological_Special_Diagnostics
hCoV-19/USA/CO-CDC-MMB09001534/2021	2021-05-29	EPI_ISL_2875252	Mako_Medical
hCoV-19/France/ARA-HCL021101197001/2021	2021-06-03	EPI_ISL_2567421	CNR_Virus_des_Infections_Respiratoires_-_France_SUD
hCoV-19/Denmark/DCGC-125555/2021	2021-07-07	EPI_ISL_2896879	Department_of_Bacteria
hCoV-19/Turkey/HSGM-FS9104/2021	2021-08-12	EPI_ISL_3538321	Ministry_of_Health_Turkey
hCoV-19/Qatar/QA-WCMQ_FD15506529/2020	2020-04-24	EPI_ISL_1713977	Ministry_of_Public_Health_/_Hamad_Medical_Corporation
hCoV-19/USA/MD-MDH-4174/2021	2021-08-11	EPI_ISL_3696596	MD_PHL
hCoV-19/Lithuania/S21C776/2021	2021-03-15	EPI_ISL_1398438	Life_Sciences_Center
hCoV-19/Canada/QC-1nDJXQ-Q6191303C2/2021	2021-02-19	EPI_ISL_2824275	Laboratoire_de_sant\u00e9_publique_du_Qu\u00e9bec
hCoV-19/Sweden/10033598/2021	2021-03-15	EPI_ISL_1898761	Swedish_national_genomic_surveillance_program_of_SARS-CoV-2
hCoV-19/USA/ID-BVAMC-740765/2021	2021-07-13	EPI_ISL_3156503	Idaho_Bureau_of_Laboratories
hCoV-19/Scotland/QEUH-14FE5C3/2021	2021-04-14	EPI_ISL_1741932	Lighthouse_Lab_in_Glasgow
hCoV-19/England/PHEC-2FFE9F/2021	2021-00-00	EPI_ISL_2739881	Respiratory_Virus_Unit
hCoV-19/USA/NY-PRL-2021_03_29_04O12/2021	2021-03-27	EPI_ISL_1471773	Pandemic_Response_Lab_-_NYC
hCoV-19/Denmark/DCGC-152287/2021	2021-08-12	EPI_ISL_3463819	Department_of_Bacteria
hCoV-19/Germany/RP-RKI-I-090640/2021	2021-04-14	EPI_ISL_1725704	SYNLAB_MVZ_Trier
hCoV-19/Hong_Kong/HKPU-03072/2020	2020-07-30	EPI_ISL_1018250	Department_of_Health_Technology_and_Informatics
hCoV-19/Germany/NW-RKI-I-208828/2021	2021-08-20	EPI_ISL_3878465	SYNLAB_MVZ_Leverkusen
hCoV-19/USA/WI-CDC-ASC210203513/2021	2021-07-30	EPI_ISL_3850849	Aegis_Sciences_Corporation
hCoV-19/USA/CA-CDC-ASC210160665/2021	2021-07-18	EPI_ISL_3325304	Aegis_Sciences_Corporation
hCoV-19/Sweden/6304927590/2021	2021-02-19	EPI_ISL_1618542	Swedish_national_genomic_surveillance_program_of_SARS-CoV-2
hCoV-19/England/QEUH-BCBCE4/2020	2020-11-26	EPI_ISL_704058	Lighthouse_Lab_in_Glasgow
hCoV-19/Poland/NIPH-NIH_ECDC-5511/2021	2021-05-03	EPI_ISL_2322687	UM_im._Karola_Marcinkowskiego_w_Poznaniu_Laboratorium_UCA_Covid-19
hCoV-19/Spain/MD-IBV-99013234/2020	2020-09-04	EPI_ISL_831118	Hospital_Universitario_La_Paz_(Madrid)
hCoV-19/England/QEUH-B120B5/2020	2020-11-02	EPI_ISL_642709	Lighthouse_Lab_in_Glasgow
hCoV-19/Sweden/3924229363/2021	2021-02-22	EPI_ISL_2212473	Swedish_national_genomic_surveillance_program_of_SARS-CoV-2
hCoV-19/France/ARA-HCL021131901401/2021	2021-07-17	EPI_ISL_3206471	DYOMEDEA-LABORATOIRE_DE_LA_SAUVEGARDE
hCoV-19/Belgium/WHT-UMONS-CV2092075182/2021	2021-03-23	EPI_ISL_1623675	National_Platform_bis_UMONS/Jolimont
hCoV-19/Spain/CL-COV03457/2021	2021-05-10	EPI_ISL_2791969	SARS-CoV-2_Sequencing_Castilla_y_Leon-Spain_Consortium
hCoV-19/USA/IL-CDC-LC0057792/2021	2021-05-03	EPI_ISL_2183847	Laboratory_Corporation_of_America
hCoV-19/England/BRBR-18F6E08/2021	2021-07-11	EPI_ISL_2996032	Berkshire_and_Surrey_Pathology_Services_Lighthouse_Laboratory
hCoV-19/Lithuania/LTU000_INMEDICA_454909/2021	2021-05-27	EPI_ISL_2614778	UAB_InMedica
hCoV-19/Sweden/DC107797111/2021	2021-03-01	EPI_ISL_1601648	Swedish_national_genomic_surveillance_program_of_SARS-CoV-2
hCoV-19/England/ALDP-1593AA2/2021	2021-05-16	EPI_ISL_2235889	Lighthouse_Lab_in_Alderley_Park
hCoV-19/USA/KS-KHEL-1988/2021	2021-05-21	EPI_ISL_2308679	Kansas_Health_and_Environmental_Lab
hCoV-19/Bulgaria/21BG-NC_003543_R14/2021	2021-06-11	EPI_ISL_2967140	National_Center_of_Infectious_and_Parasitic_Diseases
hCoV-19/Germany/un-RKI-I-070767/2021	2021-04-01	EPI_ISL_1574857	SYNLAB_Jena_Oncoscreen
hCoV-19/England/CAMC-14C2BE4/2021	2021-03-31	EPI_ISL_1584147	Lighthouse_Lab_in_Cambridge
hCoV-19/Mexico/ZAC_LANGEBIO_IMSS_0663/2021	2021-04-23	EPI_ISL_2402079	Unidad_de_Investigaci\u00f3n_Biom\u00e9dica_de_Zacatecas_(UIBZ)
hCoV-19/England/QEUH-14B1DD3/2021	2021-03-31	EPI_ISL_1504633	Lighthouse_Lab_in_Glasgow
hCoV-19/USA/MN-CDC-ASC210111985/2021	2021-07-05	EPI_ISL_3218257	Aegis_Sciences_Corporation
hCoV-19/England/QEUH-1B05049/2021	2021-08-04	EPI_ISL_3378914	Lighthouse_Lab_in_Glasgow
hCoV-19/England/PHEC-321974/2021	2021-06-16	EPI_ISL_2746451	Respiratory_Virus_Unit
hCoV-19/England/MILK-1879131/2021	2021-07-05	EPI_ISL_2909006	Lighthouse_Lab_in_Milton_Keynes
hCoV-19/England/QEUH-95E41D/2020	2020-08-10	EPI_ISL_537014	Lighthouse_Lab_in_Glasgow
hCoV-19/USA/PA-CDC-QDX24563917/2021	2021-04-30	EPI_ISL_2247232	Quest_Diagnostics_Incorporated
hCoV-19/Germany/HE-RKI-I-171886/2021	2021-05-05	EPI_ISL_2471238	CENTOGENE_Frankfurt_Laboratory
hCoV-19/Netherlands/UT-RIVM-50441/2021	2021-07-31	EPI_ISL_3731820	Dutch_COVID-19_response_team
hCoV-19/England/RAND-1476262/2021	2021-03-25	EPI_ISL_1472824	Randox_Laboratories
hCoV-19/USA/ID-IBL-749040/2021	2021-08-13	EPI_ISL_3923062	Idaho_Bureau_of_Laboratories
hCoV-19/Germany/un-RKI-I-063583/2021	2021-03-22	EPI_ISL_1568791	SYNLAB_MVZ_Ettlingen
hCoV-19/Singapore/2895/2021	2021-07-30	EPI_ISL_3266159	National_Public_Health_Laboratory
hCoV-19/Slovenia/21-4812/2021	2021-03-02	EPI_ISL_1402095	Department_of_Public_Health_Microbiology_Ljubljana
hCoV-19/Belgium/UZA-UA-CV2167465707/2021	2021-07-07	EPI_ISL_2988210	Platform_BIS_UZA/UAntwerpen
hCoV-19/USA/MN-CDC-IBX568380731114/2021	2021-04-30	EPI_ISL_2186822	Infinity_Biologix
hCoV-19/USA/IL-CDC-ASC210030101/2021	2021-04-22	EPI_ISL_2150406	Aegis_Sciences_Corporation
hCoV-19/USA/CA-CDC-QDX23312693/2021	2021-03-24	EPI_ISL_1511721	Quest_Diagnostics_Incorporated
hCoV-19/England/PHEC-30C5D5/2021	2021-04-26	EPI_ISL_2742204	Respiratory_Virus_Unit
hCoV-19/USA/WA-UW-21042829239/2021	2021-04-28	EPI_ISL_2618665	UW_Virology_Lab
hCoV-19/Belgium/rega-6964/2021	2021-04-09	EPI_ISL_2425054	KU_Leuven
hCoV-19/USA/CA-CDC-FG-067562/2021	2021-08-07	EPI_ISL_3522530	Fulgent_Genetics
hCoV-19/England/ALDP-14A8F60/2021	2021-03-29	EPI_ISL_1519423	Lighthouse_Lab_in_Alderley_Park
hCoV-19/England/NORT-1BA6B0D/2021	2021-03-11	EPI_ISL_1475330	Northumbria_University_/_South_Tees_Hospitals_NHS_Foundation_Trust_/_North_Cumbria_Integrated_Care_NHS_Foundation_Trust_/_North_Tees_and_Hartlepool_NHS_Foundatio
hCoV-19/England/ALDP-161166B/2021	2021-05-31	EPI_ISL_2467992	Lighthouse_Lab_in_Alderley_Park
hCoV-19/USA/FL-CDC-STM-000070259/2021	2021-05-06	EPI_ISL_2270486	Helix/Illumina
hCoV-19/USA/MI-CDC-STM-000071375/2021	2021-05-08	EPI_ISL_2320712	Helix/Illumina
hCoV-19/USA/CA-CDC-LC0097547/2021	2021-07-06	EPI_ISL_3111187	Laboratory_Corporation_of_America
hCoV-19/Netherlands/NH-RIVM-19957/2021	2021-02-11	EPI_ISL_1457083	Dutch_COVID-19_response_team
hCoV-19/Belgium/rega-6136/2021	2021-03-29	EPI_ISL_2404574	KU_Leuven
hCoV-19/England/MILK-1ADFAC3/2021	2021-08-04	EPI_ISL_3334907	Lighthouse_Lab_in_Milton_Keynes
hCoV-19/Denmark/DCGC-93852/2021	2021-05-10	EPI_ISL_2173697	Department_of_Virus_and_Microbiological_Special_Diagnostics
hCoV-19/USA/LA-EVTL137/2020	2020-03-28	EPI_ISL_455980	LSUHS_Emerging_Viral_Threat_Laboratory
hCoV-19/USA/CA-CDC-LC0059739/2021	2021-05-11	EPI_ISL_2305113	Laboratory_Corporation_of_America
hCoV-19/USA/MD-IGS-52121006143A/2021	2021-07-29	EPI_ISL_3549907	Maryland_Genomics
hCoV-19/USA/CA-CDPH-2000049327/2021	2021-06-05	EPI_ISL_3671232	CDPH_VBL
hCoV-19/Australia/VIC8622/2020	2020-07-30	EPI_ISL_565113	Microbiological_Diagnostic_Unit_-_Public_Health_Laboratory_(MDU-PHL)
hCoV-19/Denmark/DCGC-126964/2021	2021-07-11	EPI_ISL_2964234	Department_of_Bacteria
hCoV-19/South_Africa/NICD-N13067/2021	2021-07-19	EPI_ISL_3451374	LEBOWAKGOMO_LABORATORY
hCoV-19/England/ALDP-17AB999/2021	2021-06-20	EPI_ISL_2807419	Lighthouse_Lab_in_Alderley_Park
hCoV-19/Germany/BY-MVP-000005645/2021	2021-03-18	EPI_ISL_2006677	Max_von_Pettenkofer_Institute
hCoV-19/Turkey/HSGM-D9216/2021	2021-08-17	EPI_ISL_3592363	Ministry_of_Health_Turkey
hCoV-19/Latvia/2105009271/2021	2021-04-27	EPI_ISL_2798365	Nacion\u0101lais_medic\u012bnas_serviss_-_laboratorija
hCoV-19/USA/TX-CDC-LC0091451/2021	2021-06-29	EPI_ISL_3017694	Laboratory_Corporation_of_America
hCoV-19/Italy/Laz-FPG-014/2021	2021-07-21	EPI_ISL_3150929	Tivoli_Fondazione_Policlinico_Universitario_Agostino_Gemelli_IRCCS
hCoV-19/Germany/NW-RKI-I-030985/2021	2021-02-28	EPI_ISL_1214766	SYNLAB_MVZ_Leverkusen
hCoV-19/Scotland/QEUH-1688140/2021	2021-06-09	EPI_ISL_2607524	Lighthouse_Lab_in_Glasgow
hCoV-19/USA/FL-CDC-LC0174786/2021	2021-08-03	EPI_ISL_3740446	Laboratory_Corporation_of_America
hCoV-19/Netherlands/NB-RIVM-26759/2021	2021-04-06	EPI_ISL_1792641	Dutch_COVID-19_response_team
hCoV-19/USA/CO-CDC-MMB09208305/2021	2021-06-21	EPI_ISL_2875501	Mako_Medical
hCoV-19/Australia/VIC3294/2020	2020-07-05	EPI_ISL_520973	Microbiological_Diagnostic_Unit_-_Public_Health_Laboratory_(MDU-PHL)
hCoV-19/England/PLYM-17BAA49/2021	2021-06-25	EPI_ISL_2807092	Lighthouse_Laboratory_Plymouth
hCoV-19/England/ALDP-19D35A1/2021	2021-07-18	EPI_ISL_3140312	Lighthouse_Lab_in_Alderley_Park
hCoV-19/Denmark/DCGC-61518/2020	2020-12-07	EPI_ISL_1870089	Department_of_Virus_and_Microbiological_Special_Diagnostics
hCoV-19/USA/MO-MSPHL-000664/2021	2021-03-26	EPI_ISL_1593946	Missouri_State_Public_Health_Laboratory
hCoV-19/England/PLYM-1BEB4F2/2021	2021-08-17	EPI_ISL_3639969	Lighthouse_Laboratory_Plymouth
hCoV-19/Scotland/QEUH-12A9101/2021	2021-02-15	EPI_ISL_1062659	Lighthouse_Lab_in_Glasgow
hCoV-19/USA/OH-21AM-236CO00975/2021	2021-08-24	EPI_ISL_3897634	The_Ohio_State_University_Applied_Microbiology_Services_Laboratory
hCoV-19/Turkey/HSGM-C12524/2021	2021-08-18	EPI_ISL_3613333	Ministry_of_Health_Turkey
hCoV-19/Germany/NW-RKI-I-031874/2021	2021-03-01	EPI_ISL_1215949	Labor_Dr._Wisplinghoff_-_K\u00f6ln
hCoV-19/Germany/un-RKI-I-125560/2021	2021-04-25	EPI_ISL_2110340	SYNLAB_Jena_Oncoscreen
hCoV-19/England/ALDP-B247BB/2020	2020-11-04	EPI_ISL_646925	Lighthouse_Lab_in_Alderley_Park
hCoV-19/England/BIRM-67526/2020	2020-10-24	EPI_ISL_651614	University_of_Birmingham
hCoV-19/Hong_Kong/VM200-55766/2020	2020-07-00	EPI_ISL_2180796	Hong_Kong_Department_of_Health
hCoV-19/England/MILK-1169098/2021	2021-01-25	EPI_ISL_938609	Lighthouse_Lab_in_Milton_Keynes
hCoV-19/Denmark/DCGC-127085/2021	2021-07-09	EPI_ISL_2964336	Department_of_Bacteria
hCoV-19/Argentina/PAIS-G0124/2020	2020-04-17	EPI_ISL_1396075	Laboratorio_de_Salud_P\u00fablica
hCoV-19/England/QEUH-CAD8D4/2020	2020-12-20	EPI_ISL_761015	Lighthouse_Lab_in_Glasgow
hCoV-19/Japan/PG-79911/2021	2021-07-24	EPI_ISL_3892164	SARS-CoV-2_testing_team
hCoV-19/USA/OR-PROV-193/2020	2020-05-17	EPI_ISL_482438	Providence_St._Joseph_Health_Molecular_Genomics_Laboratory
hCoV-19/England/QEUH-13D61FB/2021	2021-03-12	EPI_ISL_1328281	Lighthouse_Lab_in_Glasgow
hCoV-19/Denmark/DCGC-67030/2021	2021-02-22	EPI_ISL_1875601	Department_of_Virus_and_Microbiological_Special_Diagnostics
hCoV-19/England/ALDP-15B5907/2021	2021-05-20	EPI_ISL_2353187	Lighthouse_Lab_in_Alderley_Park
hCoV-19/USA/CA-CDC-FG-077368/2021	2021-08-13	EPI_ISL_3660324	Fulgent_Genetics
hCoV-19/Switzerland/BL-ETHZ-570241/2021	2021-04-03	EPI_ISL_1658184	Viollier_AG
hCoV-19/India/AP-CCMB-CIA5169/2021	2021-06-08	EPI_ISL_2774804	AP_SSO
hCoV-19/England/ALDP-1AEA1EE/2021	2021-08-03	EPI_ISL_3336582	Lighthouse_Lab_in_Alderley_Park
hCoV-19/England/CAMC-C3F3C7/2020	2020-12-10	EPI_ISL_719473	Lighthouse_Lab_in_Cambridge
hCoV-19/England/ALDP-E3094A/2021	2021-01-02	EPI_ISL_821157	Lighthouse_Lab_in_Alderley_Park
hCoV-19/Italy/CAM-TIGEM-IZSM-COLLI-10971/2021	2021-04-14	EPI_ISL_2029544	Istituto_Zooprofilattico_Sperimentale_del_Mezzogiorno
hCoV-19/Italy/ABR-IZSGC-179315/2021	2021-03-25	EPI_ISL_1577917	SIESP_DIPARTIMENTO_DI_PREVENZIONE_TERAMO_TERAMO(TERAMO)
hCoV-19/Germany/BY-RKI-I-172446/2021	2021-04-28	EPI_ISL_2471755	Medizinisch-Diagnostisches_Labor_Kempten_allg\u00e4ulab
hCoV-19/Denmark/DCGC-67170/2021	2021-04-19	EPI_ISL_1875741	Department_of_Clinical_Microbiology_and_Center_for_Genomic_Medicine
hCoV-19/England/MILK-1A2DB1E/2021	2021-07-25	EPI_ISL_3224893	Lighthouse_Lab_in_Milton_Keynes
hCoV-19/Turkey/HSGM-6086/2021	2021-02-24	EPI_ISL_1225852	Ministry_of_Health_Turkey
hCoV-19/USA/NY-MSHSPSP-PV24440/2020	2020-11-29	EPI_ISL_1301050	MSHS_Clinical_Microbiology_Laboratories
hCoV-19/Scotland/QEUH-EFB9E1/2021	2021-01-06	EPI_ISL_858161	Lighthouse_Lab_in_Glasgow
hCoV-19/USA/LA-CDC-LC0003596/2021	2021-01-10	EPI_ISL_886719	Labcorp
hCoV-19/Sweden/SUS0000500/2021	2021-03-22	EPI_ISL_1534019	Clinical_Microbiology
hCoV-19/USA/TX-HMH-550/2020	2020-04-09	EPI_ISL_544823	Houston_Methodist_Hospital
hCoV-19/England/ALDP-131943F/2021	2021-02-21	EPI_ISL_1386339	Quadram_Institute_Bioscience
hCoV-19/Wales/MILK-A47C2D/2020	2020-10-05	EPI_ISL_609245	Lighthouse_Lab_in_Milton_Keynes
hCoV-19/Canada/QC-1nIEOQ-1046430609/2021	2021-04-20	EPI_ISL_3092538	Laboratoire_de_sant\u00e9_publique_du_Qu\u00e9bec
hCoV-19/USA/MT-MTPHL-3782280/2021	2021-04-15	EPI_ISL_2943183	Montana_Public_Health_Laboratory
hCoV-19/Sweden/10024619/2021	2021-02-22	EPI_ISL_1807842	Swedish_national_genomic_surveillance_program_of_SARS-CoV-2
hCoV-19/Ireland/CW-NVRL-83IRL90781/2021	2021-01-18	EPI_ISL_959816	National_Virus_Reference_Laboratory
hCoV-19/Netherlands/GE-RIVM-50730/2021	2021-07-25	EPI_ISL_3732074	Dutch_COVID-19_response_team
hCoV-19/England/PLYM-1C9C125/2021	2021-08-25	EPI_ISL_3807173	Lighthouse_Laboratory_Plymouth
hCoV-19/Northern_Ireland/RAND-152B007/2021	2021-04-20	EPI_ISL_2022497	Randox_Laboratories
hCoV-19/Japan/PG-58415/2021	2021-05-27	EPI_ISL_2860756	Hyogo_Prefectural_Institute_of_Public_Health_science
hCoV-19/Netherlands/FR-RIVM-52424/2021	2021-08-13	EPI_ISL_3733511	Dutch_COVID-19_response_team
hCoV-19/England/PORT-1E8646F/2021	2021-07-18	EPI_ISL_3084182	Centre_for_Enzyme_Innovation
hCoV-19/USA/MA-CDC-ASC210111261/2021	2021-07-07	EPI_ISL_3217278	Aegis_Sciences_Corporation
hCoV-19/USA/NV-CDC-QDX26947442/2021	2021-07-18	EPI_ISL_3330835	Quest_Diagnostics_Incorporated
hCoV-19/England/QEUH-BA2E65/2020	2020-11-18	EPI_ISL_672907	Lighthouse_Lab_in_Glasgow
hCoV-19/Scotland/QEUH-15410B0/2021	2021-04-26	EPI_ISL_1912651	Lighthouse_Lab_in_Glasgow
hCoV-19/Estonia/16830520/2021	2021-05-08	EPI_ISL_2788756	Synlab_Eesti_O\u00dc
hCoV-19/Bolivia/21742/2021	2021-03-23	EPI_ISL_2274039	Centro_Nacional_de_Enfermidades_Tropicales_(CENETROP)
hCoV-19/USA/NY-PRL-2021_0412_00C21/2021	2021-04-08	EPI_ISL_1635624	Pandemic_Response_Lab_-_NYC
hCoV-19/Norway/4898/2020	2020-10-25	EPI_ISL_668426	University_Hospital_of_Northern_Norway
hCoV-19/USA/CT-CDC-QDX23175097/2021	2021-03-21	EPI_ISL_1552394	Quest_Diagnostics_Incorporated
hCoV-19/USA/MA-CDC-STM-000034026/2021	2021-03-12	EPI_ISL_1444108	Helix/Illumina
hCoV-19/USA/AK-PHL10922/2021	2021-07-20	EPI_ISL_3387040	Alaska_State_Virology_Laboratory
hCoV-19/England/MILK-1027D36/2021	2021-01-11	EPI_ISL_873402	Lighthouse_Lab_in_Milton_Keynes
hCoV-19/USA/KY-GD-080321-21072634874/2021	2021-07-26	EPI_ISL_3341393	Gravity_Diagnostics
hCoV-19/Canada/BC-BCCDC-71214/2021	2021-04-08	EPI_ISL_3479752	British_Columbia_Centre_For_Disease_Control
hCoV-19/USA/WA-S1854/2020	2020-05-27	EPI_ISL_496280	Washington_State_Department_of_Health
hCoV-19/Sweden/9635113385/2021	2021-07-09	EPI_ISL_3156586	Swedish_national_genomic_surveillance_program_of_SARS-CoV-2
hCoV-19/Netherlands/GE-RIVM-39192/2021	2021-06-02	EPI_ISL_2610653	Dutch_COVID-19_response_team
hCoV-19/Canada/ON-PHL-20-00888/2020	2020-06-00	EPI_ISL_1230625	Public_Health_Ontario_Laboratory
hCoV-19/Germany/RP-RKI-I-063064/2021	2021-03-30	EPI_ISL_1568281	SYNLAB_MVZ_Trier
hCoV-19/Luxembourg/LNS9775646/2021	2021-07-13	EPI_ISL_3148276	Laboratoires_d'analyses_medicales_-_Ketterthill
hCoV-19/England/ALDP-9EAC78/2020	2020-09-24	EPI_ISL_580036	Lighthouse_Lab_in_Alderley_Park
hCoV-19/USA/MD-CDC-ASC210005600/2021	2021-03-12	EPI_ISL_1560198	Aegis_Sciences_Corporation
hCoV-19/Brazil/SP-IB_126465/2021	2021-08-09	EPI_ISL_3922276	VIGILANCIA_SANITARIA_E_VIG_EPIDEMIOLOGICA_DE_ITAPEVI
hCoV-19/Denmark/DCGC-49882/2021	2021-02-15	EPI_ISL_1126273	Department_of_Virus_and_Microbiological_Special_Diagnostics
hCoV-19/England/MILK-BB0A42/2020	2020-11-17	EPI_ISL_720651	Lighthouse_Lab_in_Milton_Keynes
hCoV-19/Denmark/DCGC-41963/2021	2021-01-25	EPI_ISL_973793	Department_of_Virus_and_Microbiological_Special_Diagnostics
hCoV-19/USA/NJ-CDC-ASC210022573/2021	2021-03-26	EPI_ISL_1686405	Aegis_Sciences_Corporation
hCoV-19/Germany/SN-RKI-I-084178/2021	2021-03-29	EPI_ISL_1721583	Bioscientia_Labor_Wermsdorf
hCoV-19/England/PHEC-350CDD/2021	2021-00-00	EPI_ISL_3773786	Respiratory_Virus_Unit
hCoV-19/USA/AL-HGSC-JJFY/2021	2021-03-04	EPI_ISL_1404994	Eurofins_Diatherix
hCoV-19/Denmark/DCGC-51963/2021	2021-01-18	EPI_ISL_1859995	Department_of_Virus_and_Microbiological_Special_Diagnostics
hCoV-19/Sweden/20135527P/2021	2021-05-03	EPI_ISL_2419338	Swedish_national_genomic_surveillance_program_of_SARS-CoV-2
hCoV-19/Canada/BC-BCCDC-37628/2021	2021-01-20	EPI_ISL_2523889	BCCDC_Public_Health_Laboratory
hCoV-19/Germany/HH-RKI-I-175442/2021	2021-05-28	EPI_ISL_2632165	Labor_Dr._Heidrich_&_Kollegen_MVZ_GmbH_Hamburg
hCoV-19/Italy/EMR-240166-002-01/2021	2021-07-00	EPI_ISL_3932440	Azienda_Ospedaliero_-_Universitaria_di_Modena_Policlinico_-_Virologia_e_Microbiologia_Molecolare
hCoV-19/Wales/PHWC-PYBGBH/2021	2021-03-22	EPI_ISL_1475955	Wales_Specialist_Virology_Centre_Sequencing_lab
hCoV-19/Portugal/PT7299/2021	2021-05-11	EPI_ISL_2248881	unknown
hCoV-19/Switzerland/SZ-ETHZ-431525/2020	2020-12-31	EPI_ISL_1004733	Viollier_AG
hCoV-19/USA/NV-CDC-LC0105052/2021	2021-07-11	EPI_ISL_3327087	Laboratory_Corporation_of_America
hCoV-19/Mexico/SON-InDRE_FB18267_S4385/2021	2021-06-16	EPI_ISL_2937851	LESP_Sonora
hCoV-19/USA/CA-MCPHL-MC02034/2021	2021-03-01	EPI_ISL_1921891	Monterey_County_Public_Health_Laboratory
hCoV-19/USA/CA-SEARCH-17149/2021	2021-03-15	EPI_ISL_1816875	EXCITE_Lab
hCoV-19/Australia/VIC8261/2020	2020-08-20	EPI_ISL_564922	Microbiological_Diagnostic_Unit_-_Public_Health_Laboratory_(MDU-PHL)
hCoV-19/Sweden/21-25127/2021	2021-01-27	EPI_ISL_2196476	Swedish_national_genomic_surveillance_program_of_SARS-CoV-2
hCoV-19/Chile/RM-117066/2021	2021-06-24	EPI_ISL_2894971	Genetica_Molecular_and_Subdepartamento_de_Virologia_ISP_Chile
hCoV-19/Turkey/HSGM-D5816/2021	2021-08-16	EPI_ISL_3555001	Ministry_of_Health_Turkey
hCoV-19/USA/TN-CDC-LC0047357/2021	2021-04-14	EPI_ISL_1801140	Laboratory_Corporation_of_America
hCoV-19/England/ALDP-AA3F26/2020	2020-10-22	EPI_ISL_625126	Lighthouse_Lab_in_Alderley_Park
hCoV-19/Italy/UMB-IZSGC-275977.1.51/2021	2021-05-18	EPI_ISL_2308633	Universit\u00e0_degli_Studi_di_Perugia
hCoV-19/Germany/HH-RKI-I-145413/2021	2021-05-06	EPI_ISL_2129681	Labor_Dr._Heidrich_&_Kollegen_MVZ_GmbH_Hamburg
hCoV-19/England/PLYM-189CE31/2021	2021-07-07	EPI_ISL_2935676	Lighthouse_Laboratory_Plymouth
hCoV-19/Denmark/DCGC-43019/2021	2021-02-08	EPI_ISL_1023297	Department_of_Virus_and_Microbiological_Special_Diagnostics
hCoV-19/India/DL-NCDC-02415/2020	2020-03-30	EPI_ISL_435111	National_Centre_for_Disease_control_(NCDC)
hCoV-19/Turkey/HSGM-FS7095/2021	2021-08-08	EPI_ISL_3417187	Ministry_of_Health_Turkey
hCoV-19/USA/CO-CDC-MMB09537821/2021	2021-07-31	EPI_ISL_3603475	Mako_Medical
hCoV-19/Denmark/DCGC-7688/2020	2020-10-19	EPI_ISL_618604	Department_of_Virus_and_Microbiological_Special_Diagnostics
hCoV-19/Finland/V8602/2021	2021-03-15	EPI_ISL_2608605	Department_of_Virology_and_Immunology
hCoV-19/USA/NY-PRL-2021_0426_01C13/2021	2021-04-23	EPI_ISL_1828096	Pandemic_Response_Lab_-_NYC
hCoV-19/USA/MO-CDC-QDX23849384/2021	2021-04-10	EPI_ISL_1818168	Quest_Diagnostics_Incorporated
hCoV-19/USA/WA-S600/2020	2020-04-15	EPI_ISL_438153	Seattle_Flu_Study
hCoV-19/England/MILK-1BAFB7D/2021	2021-08-13	EPI_ISL_3562609	Lighthouse_Lab_in_Milton_Keynes
hCoV-19/Slovenia/137666/2020	2020-10-16	EPI_ISL_3038958	Institute_of_Microbiology_and_Immunology
hCoV-19/USA/OR-TRACE-BENT-020821-304/2021	2021-02-08	EPI_ISL_1501763	Oregon_State_University_TRACE_Project
hCoV-19/USA/CA-MCPHL-MC02077/2021	2021-01-20	EPI_ISL_2716882	Monterey_County_Public_Health_Laboratory
hCoV-19/USA/WI-UW-1407/2020	2020-09-06	EPI_ISL_536777	University_of_Wisconsin-Madison_AIDS_Vaccine_Research_Laboratories
hCoV-19/Canada/AB-ABPHL-26919/2021	2021-08-05	EPI_ISL_3911373	Edmonton_Provincial_Lab
hCoV-19/Slovakia/UVZ_PL20_H8_11708/2021	2021-05-28	EPI_ISL_2658027	Public_Health_Authority_of_the_Slovak_Republic
hCoV-19/Canada/AB-ABPHL-23218/2021	2021-06-21	EPI_ISL_3116382	Edmonton_Provincial_Lab
hCoV-19/USA/UT-UPHL-210820702756/2021	2021-08-07	EPI_ISL_3833346	Utah_Public_Health_Laboratory
hCoV-19/Germany/BY-RKI-I-046653/2021	2021-03-10	EPI_ISL_1354077	Sonic_-_Labor_Staber_Bayreuth
hCoV-19/England/MILK-11C8F8B/2021	2021-01-31	EPI_ISL_1050758	Centre_for_Enzyme_Innovation
hCoV-19/USA/PA-CDC-ASC210039431/2021	2021-03-31	EPI_ISL_2599995	Aegis_Sciences_Corporation
hCoV-19/Sweden/01_SE100_21CS503894AA/2021	2021-06-09	EPI_ISL_2899280	Karolinska_University_Hospital_Solna
hCoV-19/Italy/LOM-UniMI-L214/2020	2020-03-12	EPI_ISL_542201	ASST_GOM_Niguarda
hCoV-19/England/QEUH-1A9F6CB/2021	2021-07-31	EPI_ISL_3314266	Lighthouse_Lab_in_Glasgow
hCoV-19/Germany/BY-MVP-000000651/2021	2021-01-01	EPI_ISL_1751809	Max_von_Pettenkofer_Institute
hCoV-19/England/205180013/2020	2020-12-17	EPI_ISL_766178	Respiratory_Virus_Unit
hCoV-19/Canada/ON-PHL-21-09164/2021	2021-01-00	EPI_ISL_1559275	Public_Health_Ontario_Laboratory
hCoV-19/Japan/PG-68690/2021	2021-06-26	EPI_ISL_3195623	SARS-CoV-2_testing_team
hCoV-19/Sweden/1913730163/2021	2021-03-26	EPI_ISL_2256961	Swedish_national_genomic_surveillance_program_of_SARS-CoV-2
hCoV-19/Slovenia/90-013214-NM/2021	2021-03-16	EPI_ISL_1491061	National_Laboratory_for_Health
hCoV-19/England/ALDP-C39248/2020	2020-12-08	EPI_ISL_731289	Lighthouse_Lab_in_Alderley_Park
hCoV-19/Netherlands/GE-RIVM-21487/2021	2021-03-23	EPI_ISL_1520609	Dutch_COVID-19_response_team
hCoV-19/England/MILK-11C51C4/2021	2021-01-28	EPI_ISL_958180	Lighthouse_Lab_in_Milton_Keynes
hCoV-19/England/CAMC-1459FE6/2021	2021-03-25	EPI_ISL_1451685	Lighthouse_Lab_in_Cambridge
hCoV-19/USA/IL-CDC-LC0095594/2021	2021-07-06	EPI_ISL_3112440	Laboratory_Corporation_of_America
hCoV-19/England/QEUH-96BB81/2020	2020-08-14	EPI_ISL_531300	Lighthouse_Lab_in_Glasgow
hCoV-19/Scotland/QEUH-1AF29DC/2021	2021-08-05	EPI_ISL_3381995	Lighthouse_Lab_in_Glasgow
hCoV-19/USA/IN-GD-SID-C21175275/2021	2021-05-05	EPI_ISL_2696789	Laboratory
hCoV-19/Sweden/DC108124621/2021	2021-03-10	EPI_ISL_1901385	Swedish_national_genomic_surveillance_program_of_SARS-CoV-2
hCoV-19/England/MILK-1552052/2021	2021-04-30	EPI_ISL_1985933	Lighthouse_Lab_in_Milton_Keynes
hCoV-19/Wales/PHWC-PYG7SO/2021	2021-06-16	EPI_ISL_2707758	Originating_lab
hCoV-19/England/ALDP-15E44B3/2021	2021-05-27	EPI_ISL_2437339	Lighthouse_Lab_in_Alderley_Park
hCoV-19/England/CAMC-10FEE62/2021	2021-01-18	EPI_ISL_933228	Lighthouse_Lab_in_Cambridge
hCoV-19/USA/WV-WVU-WV028901/2021	2021-02-18	EPI_ISL_1423044	WVU_Rapid_Development_Laboratory
hCoV-19/Canada/QC-JOL-S1180934UW/2020	2020-05-18	EPI_ISL_1379090	Laboratoire_de_sant\u00e9_publique_du_Qu\u00e9bec
hCoV-19/England/MILK-1ADC914/2021	2021-08-03	EPI_ISL_3364442	Lighthouse_Lab_in_Milton_Keynes
hCoV-19/USA/OR-CDC-ASC210035354/2021	2021-04-28	EPI_ISL_2042653	Aegis_Sciences_Corporation
hCoV-19/Germany/NW-RKI-I-135079/2021	2021-05-04	EPI_ISL_2117248	SYNLAB_MVZ_Leverkusen
hCoV-19/Northern_Ireland/PHEC-N304ND02/2021	2021-07-14	EPI_ISL_3080788	Respiratory_Virus_Unit
hCoV-19/England/ALDP-11CE161/2021	2021-01-30	EPI_ISL_963099	Lighthouse_Lab_in_Alderley_Park
hCoV-19/England/PHWC-4BEA69/2021	2021-01-25	EPI_ISL_1051942	Originating_lab
hCoV-19/England/NOTT-25188E/2021	2021-02-13	EPI_ISL_1178662	Lincolnshire_Hospitals_and_DeepSeq_Nottingham
hCoV-19/Japan/PG-69628/2021	2021-05-08	EPI_ISL_3195882	Pathogen_Genomics_Center
hCoV-19/Canada/QC-HCLM-7056243424/2021	2021-01-10	EPI_ISL_1696864	Laboratoire_de_sant\u00e9_publique_du_Qu\u00e9bec
hCoV-19/England/MILK-118CFCF/2021	2021-01-26	EPI_ISL_958343	Lighthouse_Lab_in_Milton_Keynes
hCoV-19/Slovakia/12953/2021	2021-06-12	EPI_ISL_3921589	Public_Health_Authority_of_the_Slovak_Republic
hCoV-19/Netherlands/NH-RIVM-51434/2021	2021-07-16	EPI_ISL_3732652	Dutch_COVID-19_response_team
hCoV-19/South_Korea/KDCA6010/2021	2021-06-23	EPI_ISL_3026160	Division_of_Emerging_Infectious_Diseases
hCoV-19/Italy/ABR-IZSGC-176953/2021	2021-03-22	EPI_ISL_1502488	SIESP_CHIETI_-_DRIVE_IN_GISSI_GISSI(CHIETI)
hCoV-19/Scotland/EDB9321/2020	2020-11-06	EPI_ISL_665791	Virology_Department
hCoV-19/Bulgaria/21BG-EU_000372_Pl4/2021	2021-02-15	EPI_ISL_1231680	National_Center_for_Infectious_and_Parasitic_Diseases\u00a0(NCIPD)
hCoV-19/Canada/BC-BCCDC-91222/2021	2021-05-24	EPI_ISL_3487820	British_Columbia_Centre_For_Disease_Control
hCoV-19/USA/WA-S1580/2020	2020-05-26	EPI_ISL_496006	Washington_State_Department_of_Health
hCoV-19/USA/UT-UPHL-210609637053/2021	2021-05-10	EPI_ISL_2856052	Utah_Public_Health_Laboratory
hCoV-19/England/MILK-15416DC/2021	2021-04-27	EPI_ISL_1912020	Lighthouse_Lab_in_Milton_Keynes
hCoV-19/USA/VA-CDC-LC0152325/2021	2021-07-28	EPI_ISL_3512419	Laboratory_Corporation_of_America
hCoV-19/England/QEUH-1929BD7/2021	2021-07-12	EPI_ISL_3013557	Lighthouse_Lab_in_Glasgow
hCoV-19/USA/WI-CDC-ASC210236150/2021	2021-07-28	EPI_ISL_3846950	Aegis_Sciences_Corporation
hCoV-19/Canada/ON-PHL-21-18755/2021	2021-04-00	EPI_ISL_2548209	Public_Health_Ontario_Laboratory
hCoV-19/Lithuania/MB24264/2021	2021-04-01	EPI_ISL_2095992	National_Public_Health_Surveillance_Laboratory
hCoV-19/India/WB-1930500212454/2021	2021-04-28	EPI_ISL_2548912	INSACOG-WB
hCoV-19/Germany/BW-RKI-I-182268/2021	2021-06-18	EPI_ISL_2760592	MVZ_Labor_Dr._Limbach_&_Kollegen_GbR
hCoV-19/Netherlands/NB-RIVM-27395/2021	2021-04-14	EPI_ISL_1791618	Dutch_COVID-19_response_team
hCoV-19/Denmark/DCGC-99369/2021	2021-05-10	EPI_ISL_2297423	Department_of_Virus_and_Microbiological_Special_Diagnostics
hCoV-19/USA/IL-RIPHL_60021_G/2021	2021-05-05	EPI_ISL_2692087	University_of_Illinois_at_Chicago
hCoV-19/Brazil/PA-FIOCRUZ-9197/2021	2021-01-25	EPI_ISL_2645833	Laboratorio__Central_de_Saude_Publica_do_Estado_do_Para_(LACEN/PA)
hCoV-19/England/QEUH-12690E2/2021	2021-02-10	EPI_ISL_1042785	Lighthouse_Lab_in_Glasgow
hCoV-19/Germany/un-RKI-I-060853/2021	2021-03-16	EPI_ISL_1566353	SYNLAB_MVZ_Heidelberg
hCoV-19/England/BRBR-1C041A0/2021	2021-08-18	EPI_ISL_3702275	Berkshire_and_Surrey_Pathology_Services_Lighthouse_Laboratory
hCoV-19/England/ALDP-1987023/2021	2021-07-17	EPI_ISL_3108471	Lighthouse_Lab_in_Alderley_Park
hCoV-19/USA/IL-LCH-0442/2021	2021-03-16	EPI_ISL_1502047	Lurie_Children's_Hospital_of_Chicago
hCoV-19/Russia/TYU-RII-MH26802S/2021	2021-06-23	EPI_ISL_3122939	Tumen_Regional_Clinical_Hospital_No_1
hCoV-19/England/MILK-1C12118/2021	2021-08-18	EPI_ISL_3701600	Lighthouse_Lab_in_Milton_Keynes
hCoV-19/USA/CA-CZB-13304/2020	2020-11-02	EPI_ISL_672435	Santa_Clara_County_Public_Health_Laboratory
hCoV-19/Estonia/L21031201591/2021	2021-03-12	EPI_ISL_1685336	Noth_Estonia_Medical_Centre
hCoV-19/Canada/ON-PHL-21-02771/2021	2021-01-00	EPI_ISL_1230843	Public_Health_Ontario_Laboratory
hCoV-19/England/ALDP-1036D61/2021	2021-01-16	EPI_ISL_878994	Lighthouse_Lab_in_Alderley_Park
hCoV-19/USA/TX-HMH-MCoV-30219/2020	2020-12-30	EPI_ISL_1304772	Houston_Methodist_Hospital
hCoV-19/Iceland/6675/2020	2020-10-17	EPI_ISL_830424	The_National_University_Hospital_of_Iceland
hCoV-19/Turkey/HSGM-DX955/2021	2021-08-15	EPI_ISL_3584342	Ministry_of_Health_Turkey
hCoV-19/England/QEUH-10326C4/2021	2021-01-15	EPI_ISL_923805	Department_of_Pathology
hCoV-19/Switzerland/AG-ETHZ-560347/2021	2021-03-30	EPI_ISL_1657822	Viollier_AG
hCoV-19/USA/TX-HMH-MCoV-36069/2020	2020-12-14	EPI_ISL_2205917	Houston_Methodist_Hospital
hCoV-19/USA/MD-CDC-QDX25284121/2021	2021-05-24	EPI_ISL_2440828	Quest_Diagnostics_Incorporated
hCoV-19/Denmark/DCGC-152191/2021	2021-08-12	EPI_ISL_3463696	Department_of_Bacteria
hCoV-19/USA/AL-SL-21071360016/2021	2021-07-13	EPI_ISL_3832515	Mobile_County_Health_Department
hCoV-19/USA/CO-CDC-ASC210048892/2021	2021-04-06	EPI_ISL_1836075	Aegis_Sciences_Corporation
hCoV-19/England/ALDP-BCA9C0/2020	2020-11-23	EPI_ISL_703293	Lighthouse_Lab_in_Alderley_Park
hCoV-19/USA/CA-CDC-STM-000022662/2021	2021-02-24	EPI_ISL_1270470	Helix/Illumina
hCoV-19/Mexico/CMX-INER-0016/2020	2020-03-28	EPI_ISL_837618	Instituto_Nacional_de_Enfermedades_Respiratorias_(INER)
hCoV-19/USA/TX-HMH-MCoV-9123/2020	2020-07-02	EPI_ISL_780953	Houston_Methodist_Hospital
hCoV-19/England/LOND-1323827/2021	2021-01-11	EPI_ISL_866186	University_College_London_Hospital
hCoV-19/England/ALDP-1198634/2021	2021-01-26	EPI_ISL_990379	Lighthouse_Lab_in_Alderley_Park
hCoV-19/USA/NY-MSHSPSP-PV26440/2021	2021-01-19	EPI_ISL_1708874	MSHS_Clinical_Microbiology_Laboratories
hCoV-19/USA/NY-NYCPHL-000304/2020	2020-03-14	EPI_ISL_631831	VA_NY_Harbor_Healthcare_System
hCoV-19/England/PLYM-1B137AD/2021	2021-08-06	EPI_ISL_3378168	Lighthouse_Laboratory_Plymouth
hCoV-19/France/PAC-IHU-11529_Illu1/2020	2020-04-00	EPI_ISL_2596305	MEPHI
hCoV-19/England/ALDP-10E9125/2021	2021-01-20	EPI_ISL_992911	Lighthouse_Lab_in_Alderley_Park
hCoV-19/USA/NY-CDC-LC0191893/2021	2021-08-11	EPI_ISL_3754920	Laboratory_Corporation_of_America
hCoV-19/USA/HI-H212207/2021	2021-04-28	EPI_ISL_2135498	State_Laboratories_Division
hCoV-19/Sweden/SE1410246130/2021	2021-01-11	EPI_ISL_2584035	Swedish_national_genomic_surveillance_program_of_SARS-CoV-2
hCoV-19/USA/MI-MDHHS-SC22425/2020	2020-11-09	EPI_ISL_708258	Michigan_Department_of_Health_and_Human_Services
hCoV-19/USA/MI-CDC-STM-000008119/2021	2021-01-10	EPI_ISL_978628	Helix/Illumina
hCoV-19/USA/TN-CDC-LC0040751/2021	2021-04-07	EPI_ISL_1681197	Laboratory_Corporation_of_America
hCoV-19/Netherlands/ZH-NMDL-00024/2021	2021-03-25	EPI_ISL_2790546	Eurofins-NMDL
hCoV-19/USA/ID-BVAMC-724026/2021	2021-04-16	EPI_ISL_3010522	Idaho_Bureau_of_Laboratories
hCoV-19/Finland/V3260/2021	2021-02-23	EPI_ISL_2031165	Department_of_Virology_and_Immunology
hCoV-19/Ireland/G-NVRL-21IRL87964/2021	2021-03-24	EPI_ISL_1510880	National_Virus_Reference_Laboratory
hCoV-19/USA/TX-CDC-ASC210016586/2021	2021-03-23	EPI_ISL_1491823	Aegis_Sciences_Corporation
hCoV-19/USA/WY-WPHL-21000504/2021	2021-01-04	EPI_ISL_819273	Wyoming_Public_Health_Laboratory
hCoV-19/England/QEUH-14D3E6F/2021	2021-04-05	EPI_ISL_1583788	Lighthouse_Lab_in_Glasgow
hCoV-19/Turkey/HSGM-8612/2021	2021-03-05	EPI_ISL_1583191	Ministry_of_Health_Turkey
hCoV-19/Brazil/SP-3896/2021	2021-06-20	EPI_ISL_3316245	Instituto_Adolfo_Lutz_Central
hCoV-19/USA/TX-CDC-FG-057879/2021	2021-08-02	EPI_ISL_3349597	Fulgent_Genetics
hCoV-19/Japan/PG-33962/2021	2021-04-02	EPI_ISL_1933443	Chiba_Prefectural_Institute_of_Public_Health
hCoV-19/France/IdF-IPP14947/2021	2021-06-21	EPI_ISL_2923177	Labo_Analyses_Med
hCoV-19/France/IDF-IPP19995/2021	2021-07-19	EPI_ISL_3542869	Labo_Analyses_Med
hCoV-19/USA/AZ-ASPHL-475/2020	2020-04-30	EPI_ISL_2536979	Arizona_State_Public_Health_Laboratory
hCoV-19/Bulgaria/21BG-EU_000921_Pl10/2021	2021-03-07	EPI_ISL_1401399	National_Center_of_Infectious_and_Parasitic_Diseases
hCoV-19/England/CAMC-BBCB43/2020	2020-11-21	EPI_ISL_705612	Quadram_Institute_Bioscience
hCoV-19/Wales/PHWC-PY1W6O/2021	2021-07-11	EPI_ISL_3082033	Originating_lab
hCoV-19/USA/MD-IGS-2108659220/2021	2021-04-28	EPI_ISL_2319590	Maryland_Genomics
hCoV-19/USA/IN-CDC-LC0167459/2021	2021-07-22	EPI_ISL_3680356	Laboratory_Corporation_of_America
hCoV-19/Italy/CAM-AMES-42-17/2021	2021-03-05	EPI_ISL_1298836	ASL_Napoli_1_Centro
hCoV-19/England/PLYM-1784FEF/2021	2021-06-22	EPI_ISL_2767454	Lighthouse_Laboratory_Plymouth
hCoV-19/USA/UT-CDC-2-3935548/2021	2021-02-08	EPI_ISL_1226311	UT-Unified_State_Labs
hCoV-19/Germany/HE-RKI-I-183093/2021	2021-06-15	EPI_ISL_2761777	CENTOGENE_Frankfurt_Laboratory
hCoV-19/England/MILK-B39892/2020	2020-11-02	EPI_ISL_679648	Oxford_Viromics
hCoV-19/USA/WI-GMF-36506/2020	2020-11-23	EPI_ISL_942496	Gundersen_Molecular_Diagnostics_Laboratory
hCoV-19/Croatia/2704/2021	2021-03-30	EPI_ISL_2614492	University_Hospital_for_infectious_diseases_\dr_Fran_Mihaljevi\u0107\
hCoV-19/USA/GA-CDC-STM-000055975/2021	2021-04-12	EPI_ISL_1907083	Helix/Illumina
hCoV-19/Germany/BW-RKI-I-025613/2021	2021-02-20	EPI_ISL_1155796	SYNLAB_MVZ_Leinfelden-Echterdingen
hCoV-19/USA/TX-CDC-FG-072356/2021	2021-07-26	EPI_ISL_3608181	Fulgent_Genetics
hCoV-19/USA/WY-WPHL-21000905/2021	2021-01-04	EPI_ISL_819219	Wyoming_Public_Health_Laboratory
hCoV-19/Switzerland/ZH-ETHZ-480359/2021	2021-02-01	EPI_ISL_1130985	Viollier_AG
hCoV-19/Turkey/HSGM-D16185/2021	2021-08-19	EPI_ISL_3651781	Ministry_of_Health_Turkey
hCoV-19/England/MILK-FAFC1F/2021	2021-01-06	EPI_ISL_864529	Lighthouse_Lab_in_Milton_Keynes
hCoV-19/Canada/ON-PHL-21-16866/2021	2021-04-00	EPI_ISL_2252875	Public_Health_Ontario_Laboratory
hCoV-19/USA/FL-CDC-LC0041324/2021	2021-04-12	EPI_ISL_1681675	Laboratory_Corporation_of_America
hCoV-19/Canada/BC-BCCDC-103112/2021	2021-05-17	EPI_ISL_3485771	British_Columbia_Centre_For_Disease_Control
hCoV-19/USA/CA-CDC-STM-000015186/2021	2021-02-15	EPI_ISL_1267545	Helix/Illumina
hCoV-19/USA/MN-UMGC-944/2021	2021-03-30	EPI_ISL_2697619	Public_Health_Laboratory
hCoV-19/Denmark/DCGC-137149/2021	2021-07-17	EPI_ISL_3141590	Department_of_Bacteria
hCoV-19/England/BRBR-1AEC568/2021	2021-08-03	EPI_ISL_3365627	Berkshire_and_Surrey_Pathology_Services_Lighthouse_Laboratory
hCoV-19/USA/CT-JAX-JAX000276/2021	2021-03-09	EPI_ISL_1315190	The_Jackson_Laboratory
hCoV-19/USA/NJ-CDC-ASC210025364/2021	2021-03-29	EPI_ISL_1687114	Aegis_Sciences_Corporation
hCoV-19/Ukraine/UA-RIVM-21909/2020	2020-12-31	EPI_ISL_3253292	Dutch_COVID-19_response_team
hCoV-19/USA/NY-PRL-2021_0714_00B15/2021	2021-07-13	EPI_ISL_3010745	Pandemic_Response_Lab_-_NYC
hCoV-19/USA/CT-CDC-ASC210275090/2021	2021-08-03	EPI_ISL_3854290	Aegis_Sciences_Corporation
hCoV-19/Germany/HH-RKI-I-171222/2021	2021-05-25	EPI_ISL_2471049	Labor_Dr._Heidrich_&_Kollegen_MVZ_GmbH_Hamburg
hCoV-19/England/BRIS-1325C9/2020	2020-06-11	EPI_ISL_511961	PHE_South_West_Regional_Laboratory
hCoV-19/England/QEUH-A9C49A/2020	2020-10-20	EPI_ISL_2751309	Respiratory_Virus_Unit
hCoV-19/England/ALDP-14741FE/2021	2021-03-24	EPI_ISL_1473925	Lighthouse_Lab_in_Alderley_Park
hCoV-19/Sweden/SE00257412/2021	2021-02-15	EPI_ISL_1290629	Swedish_national_genomic_surveillance_program_of_SARS-CoV-2
hCoV-19/Norway/2688/2021	2021-02-01	EPI_ISL_1317884	Furst_Medical_Laboratory
hCoV-19/England/HSLL-1AA3E71/2021	2021-07-31	EPI_ISL_3309964	Health_Services_Laboratories
hCoV-19/Scotland/CVR5798/2020	2020-11-11	EPI_ISL_680448	West_of_Scotland_Specialist_Virology_Centre
hCoV-19/USA/ME-CDC-QDX24477004/2021	2021-04-27	EPI_ISL_2142996	Quest_Diagnostics_Incorporated
hCoV-19/Germany/NW-RKI-I-195650/2021	2021-07-28	EPI_ISL_3495149	Medizinische_Laboratorien_D\u00fcsseldorf
hCoV-19/USA/TX-DSHS-5885/2021	2021-04-06	EPI_ISL_1807241	Texas_Department_of_State_Health_Services_(TXDSHS)
hCoV-19/USA/TX-DSHS-4583/2020	2020-07-11	EPI_ISL_1405750	Texas_Department_of_State_Health_Services_(TXDSHS)
hCoV-19/USA/ME-HETL-J4139/2021	2021-06-26	EPI_ISL_3086035	Maine_Health_and_Environmental_Testing_Laboratory
hCoV-19/England/ALDP-1476727/2021	2021-03-25	EPI_ISL_1488192	Lighthouse_Lab_in_Alderley_Park
hCoV-19/USA/IL-CDC-LC0070599/2021	2021-06-02	EPI_ISL_2611559	Laboratory_Corporation_of_America
hCoV-19/USA/CA-CDC-FG-052522/2021	2021-07-28	EPI_ISL_3303478	Fulgent_Genetics
hCoV-19/England/CAMB-7B0C4/2020	2020-04-11	EPI_ISL_433915	Department_of_Pathology
hCoV-19/England/CAMC-144C265/2021	2021-03-11	EPI_ISL_1484499	Lighthouse_Lab_in_Cambridge
hCoV-19/England/ALDP-12DA8F3/2021	2021-02-17	EPI_ISL_1083778	Lighthouse_Lab_in_Alderley_Park
hCoV-19/England/QEUH-137414A/2021	2021-03-02	EPI_ISL_1245239	Lighthouse_Lab_in_Glasgow
hCoV-19/USA/IL-LCH-0422/2021	2021-03-06	EPI_ISL_1502027	Lurie_Children's_Hospital_of_Chicago
hCoV-19/Japan/PG-8683/2020	2020-09-23	EPI_ISL_686279	Pathogen_Genomics_Center
hCoV-19/England/ALDP-10E8D7D/2021	2021-01-20	EPI_ISL_992789	Lighthouse_Lab_in_Alderley_Park
hCoV-19/Denmark/DCGC-6924/2020	2020-10-12	EPI_ISL_619770	Department_of_Virus_and_Microbiological_Special_Diagnostics
hCoV-19/Canada/BC-BCCDC-3050/2020	2020-08-12	EPI_ISL_968631	BCCDC_Public_Health_Laboratory
hCoV-19/Japan/PG-19754/2021	2021-01-20	EPI_ISL_1124068	Pathogen_Genomics_Center
hCoV-19/USA/OH-CDC-LC0021704/2021	2021-02-26	EPI_ISL_1319080	Laboratory_Corporation_of_America
hCoV-19/England/ALDP-952A17/2020	2020-06-11	EPI_ISL_554062	Lighthouse_Lab_in_Alderley_Park
hCoV-19/England/MILK-15BCA85/2021	2021-05-25	EPI_ISL_2366047	Lighthouse_Lab_in_Milton_Keynes
hCoV-19/Norway/16776/2021	2021-08-05	EPI_ISL_3834423	Haukeland_University_Hospital
hCoV-19/England/QEUH-14F30AF/2021	2021-04-11	EPI_ISL_1700173	Lighthouse_Lab_in_Glasgow
hCoV-19/Denmark/DCGC-47827/2021	2021-01-11	EPI_ISL_1067362	Department_of_Virus_and_Microbiological_Special_Diagnostics
hCoV-19/USA/MA-CDC-QDX22208564/2021	2021-02-18	EPI_ISL_1193541	Quest_Diagnostics_Incorporated
hCoV-19/Netherlands/ZH-RIVM-28733/2021	2021-04-19	EPI_ISL_1962559	Dutch_COVID-19_response_team
hCoV-19/England/QEUH-19A95B3/2021	2021-07-18	EPI_ISL_3109960	Lighthouse_Lab_in_Glasgow
hCoV-19/USA/UT-UPHL-210707379179/2021	2021-06-24	EPI_ISL_2857909	Utah_Public_Health_Laboratory
hCoV-19/Germany/BY-RKI-I-207584/2021	2021-08-16	EPI_ISL_3877065	SYNLAB_MVZ_Weiden
hCoV-19/England/PHEC-U307U7D4/2021	2021-08-23	EPI_ISL_3776756	Respiratory_Virus_Unit
hCoV-19/Canada/NS-NML-5470/2020	2020-11-12	EPI_ISL_1055648	QEII_Health_Sciences_Centre
hCoV-19/Turkey/HSGM-C2045/2021	2021-07-07	EPI_ISL_3564552	Ministry_of_Health_Turkey
hCoV-19/Canada/ON-PHL-20-00925/2020	2020-06-00	EPI_ISL_1230522	Public_Health_Ontario_Laboratory
hCoV-19/England/ALDP-170E4EE/2021	2021-06-15	EPI_ISL_2664217	Lighthouse_Lab_in_Alderley_Park
hCoV-19/Germany/NW-RKI-I-010122/2020	2020-09-16	EPI_ISL_1140247	Labor_ZOTZ
hCoV-19/USA/WV-WVU-WV119599/2021	2021-01-29	EPI_ISL_2204172	J.W._Ruby_Memorial_Hospital
hCoV-19/England/ALDP-A92E78/2020	2020-10-20	EPI_ISL_611005	Lighthouse_Lab_in_Alderley_Park
hCoV-19/England/QEUH-1C1EFC7/2021	2021-08-19	EPI_ISL_3698389	Lighthouse_Lab_in_Glasgow
hCoV-19/France/BRE-5434/2020	2020-04-01	EPI_ISL_443279	CHU_-_H\u00f4pital_Cavale_Blanche_-_Labo._de_Virologie
hCoV-19/England/QEUH-136E3D4/2021	2021-02-28	EPI_ISL_1223937	Lighthouse_Lab_in_Glasgow
hCoV-19/USA/FL-TGH-0241/2021	2021-02-02	EPI_ISL_1710783	Tampa_General_Hospital_Esoteric_Lab
hCoV-19/Netherlands/NB-RIVM-17844/2021	2021-03-11	EPI_ISL_1371434	Dutch_COVID-19_response_team
hCoV-19/USA/NY-CDC-FG-073072/2021	2021-08-06	EPI_ISL_3523795	Fulgent_Genetics
hCoV-19/Germany/BE-RKI-I-025021/2021	2021-02-02	EPI_ISL_1155195	MDI_Limbach_Berlin_GmbH
hCoV-19/Germany/HH-HPI-p6507/2021	2021-04-26	EPI_ISL_2384798	Labor_Dr._Fenner_und_Kollegen
hCoV-19/Germany/un-RKI-I-133727/2021	2021-04-28	EPI_ISL_2116007	amedes_MVZ_Jena
hCoV-19/England/QEUH-13C2BE5/2021	2021-03-11	EPI_ISL_1331546	Lighthouse_Lab_in_Glasgow
hCoV-19/Netherlands/LI-SQD-00072/2021	2021-06-09	EPI_ISL_3650588	Sanquin_B.V.
hCoV-19/Austria/SKV-162/2021	2021-04-00	EPI_ISL_2170881	Salzkammergutklinikum_V\u00f6cklabruck
hCoV-19/USA/WY-WPHL-21023981/2021	2021-03-28	EPI_ISL_1786529	Wyoming_Public_Health_Laboratory
hCoV-19/USA/WI-CDC-QDX27431918/2021	2021-07-31	EPI_ISL_3823404	Quest_Diagnostics_Incorporated
hCoV-19/England/MILK-17B420B/2021	2021-06-24	EPI_ISL_2765703	Lighthouse_Lab_in_Milton_Keynes
hCoV-19/USA/TX-HMH-MCoV-18708/2020	2020-11-21	EPI_ISL_785056	Houston_Methodist_Hospital
hCoV-19/England/MILK-1C3F230/2021	2021-08-20	EPI_ISL_3728855	Lighthouse_Lab_in_Milton_Keynes
hCoV-19/USA/NJ-CDC-IBX937067191351/2021	2021-07-09	EPI_ISL_3111079	Infinity_Biologix
hCoV-19/Scotland/QEUH-14B0A55/2021	2021-04-01	EPI_ISL_1537885	Lighthouse_Lab_in_Glasgow
hCoV-19/England/MILK-A23313/2020	2020-10-04	EPI_ISL_2735385	Respiratory_Virus_Unit
hCoV-19/Ireland/MO-NVRL-e85IRL52228/2021	2021-02-09	EPI_ISL_1164164	National_Virus_Reference_Laboratory
hCoV-19/Canada/QC-1nIEOQ-U20841649V/2021	2021-02-08	EPI_ISL_2970793	Laboratoire_de_sant\u00e9_publique_du_Qu\u00e9bec
hCoV-19/England/MILK-12B5973/2021	2021-02-15	EPI_ISL_1069753	Lighthouse_Lab_in_Milton_Keynes
hCoV-19/Germany/BY-RKI-I-032975/2021	2021-02-19	EPI_ISL_1217203	MVZ_Labor_Passau_GbR
hCoV-19/Japan/PG-12716/2020	2020-11-28	EPI_ISL_897130	Pathogen_Genomics_Center
hCoV-19/Wales/PHWC-PYNW7U/2021	2021-03-25	EPI_ISL_1547179	Originating_lab
hCoV-19/France/PAC-HCL021019124901/2021	2021-01-27	EPI_ISL_1166092	BIOGROUP
hCoV-19/Sweden/SE1410348904/2021	2021-03-22	EPI_ISL_2255761	Swedish_national_genomic_surveillance_program_of_SARS-CoV-2
hCoV-19/England/MILK-AB7402/2020	2020-10-20	EPI_ISL_623223	Lighthouse_Lab_in_Milton_Keynes
hCoV-19/Germany/un-RKI-I-108845/2021	2021-04-25	EPI_ISL_1852479	MVZ_Labor_Dr._Limbach_&_Kollegen_GbR
hCoV-19/USA/IL-CDC-QDX23486270/2021	2021-03-27	EPI_ISL_1581975	Quest_Diagnostics_Incorporated
hCoV-19/Belgium/UZA-UA-CV1005215949/2021	2021-03-06	EPI_ISL_1416787	Platform_BIS_UZA/UAntwerpen
hCoV-19/Turkey/HSGM-D22476/2021	2021-08-20	EPI_ISL_3654919	Ministry_of_Health_Turkey
hCoV-19/Portugal/PT5284/2021	2021-03-10	EPI_ISL_1443058	Instituto_Nacional_de_Saude_(INSA)_and_i3S_-_Instituto_de_Investiga\u00e7\u00e3o_e_Inova\u00e7\u00e3o_em_Sa\u00fade
hCoV-19/Canada/BC-BCCDC-25097/2021	2021-02-18	EPI_ISL_2522352	BCCDC_Public_Health_Laboratory
hCoV-19/USA/NY-NYCPHL-000686/2020	2020-03-14	EPI_ISL_632103	Flushing_Hospital_Medical_Center
hCoV-19/Aruba/AW-RIVM-31229/2021	2021-05-01	EPI_ISL_2094346	Dutch_COVID-19_response_team
hCoV-19/USA/UT-UPHL-210828110195/2021	2021-08-19	EPI_ISL_3805008	Utah_Public_Health_Laboratory
hCoV-19/USA/FL-CDC-ASC210232481/2021	2021-07-28	EPI_ISL_3842958	Aegis_Sciences_Corporation
hCoV-19/USA/OR-OHSU-5098/2020	2020-11-12	EPI_ISL_2838942	OHSU_Lab_Services_Molecular_Microbiology_Lab
hCoV-19/England/BRBR-18B7BB1/2021	2021-07-07	EPI_ISL_2961154	Berkshire_and_Surrey_Pathology_Services_Lighthouse_Laboratory
hCoV-19/Sweden/20343294P/2021	2021-05-29	EPI_ISL_3785780	Swedish_national_genomic_surveillance_program_of_SARS-CoV-2
hCoV-19/USA/CA-RD624-CV0013/2021	2021-02-24	EPI_ISL_1232048	Fulgent_Genetics
hCoV-19/Spain/CL-COV06244/2021	2021-06-00	EPI_ISL_2986914	SARS-CoV-2_Sequencing_Castilla_y_Leon-Spain_Consortium
hCoV-19/Canada/QC-1nKWV-W913186299/2021	2021-05-12	EPI_ISL_3508725	Laboratoire_de_sant\u00e9_publique_du_Qu\u00e9bec
hCoV-19/USA/WI-UW-5036/2020	2020-09-15	EPI_ISL_2295109	University_of_Wisconsin-Madison_AIDS_Vaccine_Research_Laboratories
hCoV-19/USA/FL-CDC-ASC210001941/2021	2021-03-04	EPI_ISL_2185705	Aegis_Sciences_Corporation
hCoV-19/Japan/PG-55495/2021	2021-06-01	EPI_ISL_2770161	SARS-CoV-2_testing_team
hCoV-19/Israel/SMC-7004787/2021	2021-06-27	EPI_ISL_3019757	Shamir_Medical_Center_(Asaf_Harofe)
hCoV-19/Germany/HB-RKI-I-097861/2021	2021-04-15	EPI_ISL_1844178	Labor_Dr._Schumacher_MVZ
hCoV-19/USA/NC-CDC-LC0060793/2021	2021-05-08	EPI_ISL_2305962	Laboratory_Corporation_of_America
hCoV-19/Mexico/MOR-InDRE_270/2020	2020-08-07	EPI_ISL_1054961	Instituto_de_Diagnostico_y_Referencia_Epidemiologicos_INDRE_RNLSP
hCoV-19/England/ALDP-1963746/2021	2021-07-16	EPI_ISL_3051887	Lighthouse_Lab_in_Alderley_Park
hCoV-19/Russia/SPE-RII-34994S/2021	2021-05-20	EPI_ISL_2385202	WHO_National_Influenza_Centre_Russian_Federation
hCoV-19/England/MILK-A7A16E/2020	2020-10-15	EPI_ISL_606697	Lighthouse_Lab_in_Milton_Keynes
hCoV-19/England/BRBR-1BE54CB/2021	2021-08-16	EPI_ISL_3582153	Berkshire_and_Surrey_Pathology_Services_Lighthouse_Laboratory
hCoV-19/Denmark/DCGC-75443/2021	2021-03-08	EPI_ISL_1884014	Department_of_Virus_and_Microbiological_Special_Diagnostics
hCoV-19/England/ALDP-19C46DD/2021	2021-07-17	EPI_ISL_3125884	Lighthouse_Lab_in_Alderley_Park
hCoV-19/England/MILK-F89246/2021	2021-01-07	EPI_ISL_875227	Lighthouse_Lab_in_Milton_Keynes
hCoV-19/Germany/SN-RKI-I-143710/2021	2021-04-26	EPI_ISL_2128512	Diagnosticum_-_Labor_Neukirchen
hCoV-19/England/LIVE-A9212/2020	2020-03-25	EPI_ISL_517278	Liverpool_Clinical_Laboratories
hCoV-19/Jordan/AM-ALSR-4963/2020	2020-10-06	EPI_ISL_730236	Biolab_Diagnostic_Laboratories
hCoV-19/Sichuan/SC-WCH4-285/2020	2020-01-27	EPI_ISL_451387	West_China_Hospital_of_Sichuan_University
hCoV-19/England/ALDP-15DC928/2021	2021-05-26	EPI_ISL_2392597	Lighthouse_Lab_in_Alderley_Park
hCoV-19/Germany/un-RKI-I-061439/2021	2021-03-22	EPI_ISL_1566909	SYNLAB_Jena_Oncoscreen
hCoV-19/England/QEUH-118934E/2021	2021-01-28	EPI_ISL_946087	Lighthouse_Lab_in_Glasgow
hCoV-19/Italy/LOM-UniMI-L399/2020	2020-03-06	EPI_ISL_542321	San_Matteo_Hospital_Pavia
hCoV-19/Denmark/DCGC-8920/2020	2020-10-26	EPI_ISL_626158	Department_of_Virus_and_Microbiological_Special_Diagnostics
hCoV-19/France/ARA-75253/2020	2020-09-19	EPI_ISL_683398	CNR_Virus_des_Infections_Respiratoires_-_France_SUD
hCoV-19/Japan/PG-89515/2021	2021-08-02	EPI_ISL_3873524	Sendai_City_Institute_of_Public_Health
hCoV-19/India/GJ-NCCS-VOC-429/2021	2021-02-03	EPI_ISL_1415221	National_Centre_For_Cell_Science
hCoV-19/Germany/NW-RKI-I-206187/2021	2021-08-17	EPI_ISL_3715287	SYNLAB_MVZ_Leverkusen
hCoV-19/France/IDF-IPP06858/2021	2021-03-16	EPI_ISL_1463518	Labo_Analyses_Med
hCoV-19/Turkey/HSGM-GF16335/2021	2021-08-04	EPI_ISL_3400286	Ministry_of_Health_Turkey
hCoV-19/USA/CA-CDPH-2000030541/2021	2021-01-19	EPI_ISL_3101693	California_Department_of_Public_Health_Valencia_Branch_Laboratory_(CDPH_VBL)
hCoV-19/Turkey/HSGM-FS360/2021	2021-08-05	EPI_ISL_3402929	Ministry_of_Health_Turkey
hCoV-19/Mexico/SIN-LANGEBIO_IMSS_1252/2021	2021-06-11	EPI_ISL_2942412	Centro_de_Investigacion_Biomedica_de_Occidente_(CIBO)
hCoV-19/England/HSLL-17A46D5/2021	2021-06-24	EPI_ISL_2766484	Health_Services_Laboratories
hCoV-19/Bulgaria/21BG-EU_000039_Pl1/2021	2021-01-16	EPI_ISL_1233478	National_Center_for_Infectious_and_Parasitic_Diseases_(NCIPD)
hCoV-19/Scotland/EDB7878/2020	2020-09-23	EPI_ISL_585431	Virology_Department
hCoV-19/England/QEUH-131ECC9/2021	2021-02-24	EPI_ISL_1175227	Lighthouse_Lab_in_Glasgow
hCoV-19/England/MILK-1C80D99/2021	2021-08-24	EPI_ISL_3809416	Lighthouse_Lab_in_Milton_Keynes
hCoV-19/Germany/BW-RKI-I-196052/2021	2021-07-28	EPI_ISL_3495620	Bioscientia_MVZ_Labor_Karlsruhe_GmbH
hCoV-19/USA/CO-CDC-MMB08878716/2021	2021-05-19	EPI_ISL_2647092	Mako_Medical
hCoV-19/Netherlands/UT-RIVM-25359/2021	2021-02-23	EPI_ISL_1703615	Dutch_COVID-19_response_team
hCoV-19/USA/CA-IGI-0592/2020	2020-08-01	EPI_ISL_677838	Innovative_Genomics_Institute
hCoV-19/USA/NJ-CDC-LC0049807/2021	2021-04-19	EPI_ISL_1926273	Laboratory_Corporation_of_America
hCoV-19/USA/FL-CDC-QDX22948895/2021	2021-03-14	EPI_ISL_1391681	Quest_Diagnostics_Incorporated
hCoV-19/USA/FL-CDC-LC0174478/2021	2021-08-06	EPI_ISL_3740737	Laboratory_Corporation_of_America
hCoV-19/Brazil/SP-2197/2021	2021-02-19	EPI_ISL_1520114	UBS_III_de_Pariquera_Acu_Pariquera_Acu
hCoV-19/Netherlands/ZE-EMC-105/2020	2020-08-14	EPI_ISL_1311667	Dutch_COVID-19_response_team
hCoV-19/England/ALDP-1999914/2021	2021-07-19	EPI_ISL_3202705	Lighthouse_Lab_in_Alderley_Park
hCoV-19/Brazil/SP-IB_101546/2021	2021-03-25	EPI_ISL_2344678	CENTRO_DE_ESPECIALIDDS_MEDICAS_IRMA_LEOPOLDINA_PIRASSUNUNGA
hCoV-19/USA/FL-CDC-STM-000027520/2021	2021-02-28	EPI_ISL_1421473	Helix/Illumina
hCoV-19/Germany/BW-USAFSAM-S5993/2021	2021-08-06	EPI_ISL_3941766	US_Air_Force_School_of_Aerospace_Medicine
hCoV-19/England/QEUH-AF5DD0/2020	2020-10-30	EPI_ISL_663160	Lighthouse_Lab_in_Glasgow
hCoV-19/England/SHEF-10CEF2C/2020	2020-12-18	EPI_ISL_742015	Virology_Department
hCoV-19/England/WSFT-25CE9DB/2021	2021-00-00	EPI_ISL_2752619	Respiratory_Virus_Unit
hCoV-19/Wales/PHWC-4970A0/2020	2020-11-25	EPI_ISL_726774	Wales_Specialist_Virology_Centre_Sequencing_lab
hCoV-19/Slovakia/srUVZ_PL5_E12/2021	2021-03-08	EPI_ISL_1520267	Public_Health_Authority_of_the_Slovak_Republic
hCoV-19/USA/CA-CDC-FG-058579/2021	2021-08-02	EPI_ISL_3349421	Fulgent_Genetics
hCoV-19/Canada/ON-PHL-21-02773/2021	2021-01-00	EPI_ISL_1230769	Public_Health_Ontario_Laboratory
hCoV-19/Sint_Maarten/SX-RIVM-41560/2021	2021-06-24	EPI_ISL_2787533	Dutch_COVID-19_response_team
hCoV-19/USA/CA-CDPH-2000035571/2021	2021-02-02	EPI_ISL_2797190	CDPH_VBL
hCoV-19/Brazil/SP-IB_102428/2021	2021-03-24	EPI_ISL_2345466	CS_DE_BALSAMO
hCoV-19/USA/MS-UMMC-M714G11-506034/2021	2021-07-23	EPI_ISL_3269538	University_of_Mississippi_Medical_Center
hCoV-19/Iceland/8587/2021	2021-08-03	EPI_ISL_3927552	The_National_University_Hospital_of_Iceland
hCoV-19/Slovenia/44717/2020	2020-06-25	EPI_ISL_1511041	Institute_of_Microbiology_and_Immunology
hCoV-19/Mexico/CMX-INMEGEN-03-11-206/2021	2021-03-30	EPI_ISL_1591555	Instituto_Nacional_de_Medicina_Genomica
hCoV-19/Mozambique/CERI-KRISP-K016058/2021	2021-04-16	EPI_ISL_3447997	Instituto_Nacional_de_Saude_(INS)
hCoV-19/Germany/BE-RKI-I-173640/2021	2021-06-03	EPI_ISL_2472734	MDI_Limbach_Berlin_GmbH;_MVZ_Labor_Berlin
hCoV-19/Japan/PG-38474/2021	2021-03-31	EPI_ISL_2327681	Pathogen_Genomics_Center
hCoV-19/USA/CA-CDC-FG-012187/2021	2021-03-23	EPI_ISL_1459388	Fulgent_Genetics
hCoV-19/Denmark/DCGC-127825/2021	2021-07-12	EPI_ISL_2973033	Department_of_Bacteria
hCoV-19/USA/CA-CDC-FG-087601/2021	2021-08-12	EPI_ISL_3866682	Fulgent_Genetics
hCoV-19/England/CAMC-DEF7F6/2020	2020-12-30	EPI_ISL_821681	Lighthouse_Lab_in_Cambridge
hCoV-19/Denmark/DCGC-115974/2021	2021-05-31	EPI_ISL_2669172	Department_of_Bacteria
hCoV-19/Spain/CT-HUGTiPM005PL3B11/2021	2021-02-23	EPI_ISL_1208866	Microbiology_Department
hCoV-19/Germany/NW-RKI-I-076349/2021	2021-03-25	EPI_ISL_1642080	SYNLAB_MVZ_Leverkusen
hCoV-19/Spain/PV-IBV-98008346/2020	2020-10-11	EPI_ISL_654571	Servicio_de_Microbiolog\u00eda._Hospital_Universitario_Donostia._OSI_Donostialdea._\u00c1rea_de_Enfermedades_Infecciosas
hCoV-19/England/ALDP-5C9790/2020	2020-06-19	EPI_ISL_558580	Lighthouse_Lab_in_Alderley_Park
hCoV-19/England/MILK-11A5F84/2021	2021-01-29	EPI_ISL_1050672	Department_of_Pathology
hCoV-19/United_Arab_Emirates/0327/2020	2020-05-18	EPI_ISL_698503	Group_42_(G42)_Healthcare
hCoV-19/USA/CA-CDPH-2000029656/2021	2021-01-20	EPI_ISL_3090435	CDPH_VBL
hCoV-19/Sweden/101504141/2021	2021-03-29	EPI_ISL_3789139	Swedish_national_genomic_surveillance_program_of_SARS-CoV-2
hCoV-19/England/ALDP-19C8080/2021	2021-07-20	EPI_ISL_3108043	Lighthouse_Lab_in_Alderley_Park
hCoV-19/USA/FL-CDC-ASC210156186/2021	2021-07-14	EPI_ISL_3322879	Aegis_Sciences_Corporation
hCoV-19/Wales/MILK-1869DD6/2021	2021-07-04	EPI_ISL_2937714	Lighthouse_Lab_in_Milton_Keynes
hCoV-19/Japan/PG-41849/2021	2021-05-01	EPI_ISL_2336119	SARS-CoV-2_testing_team
hCoV-19/Sweden/SE1410305598/2021	2021-03-19	EPI_ISL_2218985	Swedish_national_genomic_surveillance_program_of_SARS-CoV-2
hCoV-19/England/MILK-14F1539/2021	2021-04-09	EPI_ISL_1631126	Lighthouse_Lab_in_Milton_Keynes
hCoV-19/USA/GA-GPHL-0785/2021	2021-07-26	EPI_ISL_3435139	GA_Department_of_Public_Health
hCoV-19/Japan/PG-28896/2021	2021-03-11	EPI_ISL_1927264	Chiba_Prefectural_Institute_of_Public_Health
hCoV-19/Mexico/CMX-InDRE-98/2020	2020-04-09	EPI_ISL_872088	Instituto_de_Diagnostico_y_Referencia_Epidemiologicos_(INDRE)
hCoV-19/Switzerland/VS-33031838/2021	2021-01-18	EPI_ISL_953691	University_Hospitals_of_Geneva
hCoV-19/Italy/VEN-IZSVe-20RS2273-13_TV/2020	2020-09-03	EPI_ISL_1260878	ULSS_2_Treviso
hCoV-19/Japan/PG-76224/2021	2021-01-21	EPI_ISL_3874945	Fukuoka_Institute_of_Health_and_Environmental_Sciences
hCoV-19/France/ARA-CFD210037317001/2021	2021-06-21	EPI_ISL_2789815	Centre_Hospitalier_Universitaire_Clermont-Ferrand
hCoV-19/Sweden/9174134412/2021	2021-08-05	EPI_ISL_3788126	Swedish_national_genomic_surveillance_program_of_SARS-CoV-2
hCoV-19/Japan/PG-46184/2021	2021-04-20	EPI_ISL_2330417	Pathogen_Genomics_Center
hCoV-19/Germany/NW-RKI-I-079862/2021	2021-04-10	EPI_ISL_1644579	SYNLAB_MVZ_Leverkusen
hCoV-19/Romania/B-16005/2021	2021-06-14	EPI_ISL_2687996	National_Institute_of_Infectious_Diseases-Prof._Dr._Matei_Bals_Molecular_Diagnostics_Laboratory
hCoV-19/England/MILK-A17FB4/2020	2020-10-01	EPI_ISL_595006	Northumbria_University_/_South_Tees_Hospitals_NHS_Foundation_Trust_/_North_Cumbria_Integrated_Care_NHS_Foundation_Trust_/_North_Tees_and_Hartlepool_NHS_Foundation_
hCoV-19/Japan/PG-29788/2021	2021-03-23	EPI_ISL_1941822	Department_of_Infectious_Diseases
hCoV-19/USA/LA-CDC-ASC210239323/2021	2021-08-03	EPI_ISL_3752987	Aegis_Sciences_Corporation
hCoV-19/USA/IL-IDPH-I-000453/2020	2020-11-24	EPI_ISL_848397	Illinois_Department_of_Public_Health
hCoV-19/USA/MI-CDC-LC0046636/2021	2021-04-12	EPI_ISL_1800449	Laboratory_Corporation_of_America
hCoV-19/USA/MI-CDC-QDX24520556/2021	2021-04-30	EPI_ISL_2143155	Quest_Diagnostics_Incorporated
hCoV-19/Canada/BC-BCCDC-106908/2021	2021-04-23	EPI_ISL_3481619	British_Columbia_Centre_For_Disease_Control
hCoV-19/Belgium/rega-5310/2021	2021-03-16	EPI_ISL_1382235	KU_Leuven
hCoV-19/USA/KS-KHEL-0540/2021	2021-03-12	EPI_ISL_1287778	Kansas_Health_and_Environmental_Lab
hCoV-19/Denmark/DCGC-16149/2020	2020-11-16	EPI_ISL_714605	Department_of_Virus_and_Microbiological_Special_Diagnostics
hCoV-19/Australia/QLD1984/2021	2021-07-01	EPI_ISL_2811895	PHV-FSS
hCoV-19/USA/PA-VSP2085/2021	2021-04-04	EPI_ISL_3022688	Hospital_of_the_University_of_Pennsylvania_Molecular_Pathology_Lab
hCoV-19/Ireland/U-NVRL-M34IRL87025/2021	2021-08-05	EPI_ISL_3799339	National_Virus_Reference_Laboratory
hCoV-19/England/ALDP-152CF90/2021	2021-04-21	EPI_ISL_1806648	Lighthouse_Lab_in_Alderley_Park
hCoV-19/Wales/PHWC-48FA16/2020	2020-11-10	EPI_ISL_681174	Wales_Specialist_Virology_Centre_Sequencing_lab
hCoV-19/USA/OR-OSPHL01982/2021	2021-08-11	EPI_ISL_3696858	Oregon_State_Public_Health_Laboratory
hCoV-19/Scotland/QEUH-1352036/2021	2021-02-27	EPI_ISL_1257671	Lighthouse_Lab_in_Glasgow
hCoV-19/USA/WY-WYPHL21020204/2021	2021-02-26	EPI_ISL_1711257	Wyoming_Public_Health_Laboratory
hCoV-19/Switzerland/BS-UHB-42986743/2021	2021-08-08	EPI_ISL_3530806	Clinical_Virology
hCoV-19/France/ARA-HCL021027917801/2021	2021-02-03	EPI_ISL_1200748	BIOMNIS_LYON
hCoV-19/USA/CA-SEARCH-13599/2021	2021-02-06	EPI_ISL_1814440	EXCITE_Lab
hCoV-19/South_Korea/KDCA1291/2020	2020-12-25	EPI_ISL_995328	Division_of_Emerging_Infectious_Diseases
hCoV-19/Germany/NW-RKI-I-134350/2021	2021-05-04	EPI_ISL_2116555	SYNLAB_MVZ_Leverkusen
hCoV-19/USA/AL-UAB-GX432/2021	2021-07-08	EPI_ISL_3461155	Pathology
hCoV-19/Finland/THL-202109688/2021	2021-03-09	EPI_ISL_2506614	NordLab_Oulu
hCoV-19/Australia/VIC188/2020	2020-03-19	EPI_ISL_419884	Victorian_Infectious_Diseases_Reference_Laboratory_(VIDRL)
hCoV-19/England/HSLL-15978E0/2021	2021-05-13	EPI_ISL_2253231	Health_Services_Laboratories
hCoV-19/Luxembourg/LNS7409231/2020	2020-11-02	EPI_ISL_744567	Laboratoire_national_de_sant\u00e9
hCoV-19/Spain/VC-FISABIO-546/2020	2020-03-26	EPI_ISL_447488	Servicio_de_Microbiologia._Hospital_Clinico_Universitario_de_Valencia
hCoV-19/USA/MO-CDC-LC0102010/2021	2021-07-07	EPI_ISL_3326296	Laboratory_Corporation_of_America
hCoV-19/USA/AZ-ASPHL-2036/2020	2020-07-08	EPI_ISL_2536981	Arizona_State_Public_Health_Laboratory
hCoV-19/Ireland/MH-NVRL-22IRL19623/2021	2021-04-13	EPI_ISL_1785440	National_Virus_Reference_Laboratory
hCoV-19/USA/MD-MDH-1657/2021	2021-04-01	EPI_ISL_1576767	MD_PHL
hCoV-19/Turkey/HSGM-GF7477/2021	2021-07-22	EPI_ISL_3306586	Ministry_of_Health_Turkey
hCoV-19/Canada/QC-HDL-S7184857IA/2020	2020-11-18	EPI_ISL_1697049	Laboratoire_de_sant\u00e9_publique_du_Qu\u00e9bec
hCoV-19/Netherlands/LI-RIVM-48501/2021	2021-07-14	EPI_ISL_3389323	Dutch_COVID-19_response_team
hCoV-19/Turkey/HSGM-D22362/2021	2021-08-20	EPI_ISL_3654565	Ministry_of_Health_Turkey
hCoV-19/England/ALDP-CB4E05/2020	2020-12-20	EPI_ISL_761000	Lighthouse_Lab_in_Alderley_Park
hCoV-19/Scotland/QEUH-17800C2/2021	2021-06-22	EPI_ISL_2730993	Lighthouse_Lab_in_Glasgow
hCoV-19/Canada/AB-ABPHL-27588/2021	2021-08-10	EPI_ISL_3525447	Edmonton_Provincial_Lab
hCoV-19/Czech_Republic/NRL-4645/2021	2021-03-09	EPI_ISL_1498897	National_Institute_of_Public_Health
hCoV-19/Denmark/DCGC-49074/2021	2021-02-22	EPI_ISL_1125463	Department_of_Virus_and_Microbiological_Special_Diagnostics
hCoV-19/USA/NY-Wadsworth-21018138-01/2021	2021-01-28	EPI_ISL_1016184	MONTEFIORE_MEDICAL_CENTER_LABORATORIES
hCoV-19/Denmark/DCGC-4968/2020	2020-09-21	EPI_ISL_621506	Department_of_Virus_and_Microbiological_Special_Diagnostics
hCoV-19/Estonia/C044843/2021	2021-03-10	EPI_ISL_1470277	Synlab_Eesti_O\u00dc
hCoV-19/Turkey/HSGM-GF10401/2021	2021-07-26	EPI_ISL_3317355	Ministry_of_Health_Turkey
hCoV-19/Spain/CL-COV06759/2021	2021-07-01	EPI_ISL_3055993	SARS-CoV-2_Sequencing_Castilla_y_Leon-Spain_Consortium
hCoV-19/England/MILK-15638A1/2021	2021-05-08	EPI_ISL_2122031	Lighthouse_Lab_in_Milton_Keynes
hCoV-19/Australia/VIC320/2020	2020-03-24	EPI_ISL_420011	Microbiological_Diagnostic_Unit_Public_Health_Laboratory
hCoV-19/England/CAMC-11787A0/2021	2021-01-12	EPI_ISL_987591	Lighthouse_Lab_in_Cambridge
hCoV-19/England/ALDP-65858C/2020	2020-07-03	EPI_ISL_558048	Lighthouse_Lab_in_Alderley_Park
hCoV-19/England/ALDP-14C8E12/2021	2021-04-03	EPI_ISL_1536980	Lighthouse_Lab_in_Alderley_Park
hCoV-19/England/MILK-18364FB/2021	2021-07-01	EPI_ISL_2918267	Lighthouse_Lab_in_Milton_Keynes
hCoV-19/England/ALDP-1065033/2021	2021-01-15	EPI_ISL_878225	Lighthouse_Lab_in_Alderley_Park
hCoV-19/Denmark/DCGC-14309/2020	2020-11-30	EPI_ISL_711685	Department_of_Virus_and_Microbiological_Special_Diagnostics
hCoV-19/USA/MA-UMASSMED-P005H01/2020	2020-12-14	EPI_ISL_3410599	UMass_Memorial_Medical_Center
hCoV-19/USA/WA-UW-66962/2021	2021-03-08	EPI_ISL_2405079	UW_Virology_Lab
hCoV-19/England/ALDP-170E7E5/2021	2021-06-14	EPI_ISL_2664078	Lighthouse_Lab_in_Alderley_Park
hCoV-19/Turkey/HSGM-D14831/2021	2021-08-19	EPI_ISL_3649128	Ministry_of_Health_Turkey
hCoV-19/Belgium/UGent-8558/2021	2021-07-20	EPI_ISL_3867906	Lab_voor_klinische_biologie
hCoV-19/Netherlands/NH-RIVM-10240/2020	2020-04-17	EPI_ISL_804454	Dutch_COVID-19_response_team
hCoV-19/USA/NY-CDC-QDX23954388/2021	2021-04-10	EPI_ISL_1906868	Quest_Diagnostics_Incorporated
hCoV-19/India/TG-CCMB-BB581/2020	2020-12-26	EPI_ISL_1380487	CSIR-Centre_for_Cellular_and_Molecular_Biology
hCoV-19/USA/CA-CDPH-2000030266/2021	2021-01-19	EPI_ISL_3090593	CDPH_VBL
hCoV-19/Finland/5793/2021	2021-04-01	EPI_ISL_2604488	Department_of_Virology_and_Immunology
hCoV-19/Netherlands/DR-UMCG-MMB_1789/2021	2021-04-30	EPI_ISL_2099533	UMC_Groningen
hCoV-19/Czech_Republic/NRL_7471/2021	2021-05-03	EPI_ISL_2323251	National_Institute_of_Public_Health
hCoV-19/Norway/4394/2021	2021-02-13	EPI_ISL_1317966	Norwegian_Institute_of_Public_Health
hCoV-19/Canada/QC-1nIEOQ-7051637842/2021	2021-01-28	EPI_ISL_2822300	Laboratoire_de_sant\u00e9_publique_du_Qu\u00e9bec
hCoV-19/Ireland/D-NVRL-M34IRL26333/2021	2021-07-27	EPI_ISL_3503050	National_Virus_Reference_Laboratory
hCoV-19/Wales/PHWC-4BB352/2021	2021-01-14	EPI_ISL_922481	Wales_Specialist_Virology_Centre_Sequencing_lab
hCoV-19/Japan/PG-78100/2021	2021-07-27	EPI_ISL_3874499	Nara_Prefecture_Institute_of_Health
hCoV-19/England/NORW-13F624D/2021	2021-07-23	EPI_ISL_3289102	Quadram_Institute_Bioscience
hCoV-19/Italy/CAM-TIGEM-IZSM-COLLI-17532/2021	2021-07-13	EPI_ISL_3092163	Cotugno
hCoV-19/Sweden/10042578/2021	2021-03-29	EPI_ISL_2205181	Swedish_national_genomic_surveillance_program_of_SARS-CoV-2
hCoV-19/South_Africa/KRISP-K020358/2021	2021-07-11	EPI_ISL_3261956	NHLS_VIRO
hCoV-19/USA/WA-CDC-UW21050317714/2021	2021-05-03	EPI_ISL_2161893	UW_Virology_Lab
hCoV-19/England/BRBR-1AFA9D4/2021	2021-08-05	EPI_ISL_3363632	Berkshire_and_Surrey_Pathology_Services_Lighthouse_Laboratory
hCoV-19/Turkey/HSGM-C540/2021	2021-07-02	EPI_ISL_3906782	Ministry_of_Health_Turkey
hCoV-19/England/ALDP-15467E3/2021	2021-04-28	EPI_ISL_1912379	Lighthouse_Lab_in_Alderley_Park
hCoV-19/Denmark/DCGC-159807/2021	2021-08-20	EPI_ISL_3708591	Department_of_Bacteria
hCoV-19/Denmark/DCGC-55972/2021	2021-03-29	EPI_ISL_1864418	Department_of_Virus_and_Microbiological_Special_Diagnostics
hCoV-19/England/PHEC-32B4E2/2021	2021-06-25	EPI_ISL_2817659	Respiratory_Virus_Unit
hCoV-19/USA/CA-CDPH1646/2021	2021-05-30	EPI_ISL_3537048	California_Department_of_Public_Health
hCoV-19/Scotland/QEUH-17D79FE/2021	2021-06-26	EPI_ISL_2814817	Lighthouse_Lab_in_Glasgow
hCoV-19/Canada/QC-1nIUH-5574392349/2021	2021-04-28	EPI_ISL_2975912	Laboratoire_de_sant\u00e9_publique_du_Qu\u00e9bec
hCoV-19/England/QEUH-12E56A0/2021	2021-02-20	EPI_ISL_1116094	Lighthouse_Lab_in_Glasgow
hCoV-19/USA/NMDOH-2021039232/2021	2021-01-27	EPI_ISL_979416	New_Mexico_Department_of_Health_Scientific_Laboratory
hCoV-19/Germany/un-RKI-I-061534/2021	2021-03-24	EPI_ISL_1566997	SYNLAB_MVZ_Leinfelden-Echterdingen
hCoV-19/India/WB-1931800144858/2021	2021-04-28	EPI_ISL_2548927	INSACOG-WB
hCoV-19/USA/CA-CDPH-500000936/2021	2021-07-08	EPI_ISL_3722934	CDPH_VBL
hCoV-19/USA/FL-CDC-LC0015830/2021	2021-02-10	EPI_ISL_1163273	Laboratory_Corporation_of_America
hCoV-19/USA/LA-CDC-MMB09536241/2021	2021-07-30	EPI_ISL_3602994	Mako_Medical
hCoV-19/Denmark/DCGC-56054/2020	2020-12-07	EPI_ISL_1864551	Department_of_Virus_and_Microbiological_Special_Diagnostics
hCoV-19/Spain/MD-HGUGM-535053/2021	2021-04-28	EPI_ISL_1964203	Hospital_General_Universitario_Gregorio_Mara\u00f1\u00f3n
hCoV-19/Spain/CT-HUGTiPM007CJ9D8/2021	2021-03-10	EPI_ISL_1347051	Microbiology_Department
hCoV-19/Sweden/9435148563/2021	2021-03-04	EPI_ISL_1606328	Swedish_national_genomic_surveillance_program_of_SARS-CoV-2
hCoV-19/Germany/NW-RKI-I-200511/2021	2021-08-13	EPI_ISL_3500347	Eurofins_MVZ_Labor_Gelsenkirchen
hCoV-19/England/NOTT-10E362/2020	2020-03-21	EPI_ISL_425532	Queens_Medical_Centre
hCoV-19/England/QEUH-1BB046F/2021	2021-08-14	EPI_ISL_3562979	Lighthouse_Lab_in_Glasgow
hCoV-19/USA/WA-CDC-UW21052705700/2021	2021-05-27	EPI_ISL_2497199	UW_Virology_Lab
hCoV-19/Slovenia/5C-011730-KP/2021	2021-02-22	EPI_ISL_1111816	National_Laboratory_for_Health
hCoV-19/USA/FL-CDC-STM-000040043/2021	2021-03-18	EPI_ISL_1511918	Helix/Illumina
hCoV-19/Denmark/DCGC-67947/2021	2021-03-01	EPI_ISL_1876518	Department_of_Virus_and_Microbiological_Special_Diagnostics
hCoV-19/England/ALDP-16086EF/2021	2021-05-31	EPI_ISL_2457459	Lighthouse_Lab_in_Alderley_Park
hCoV-19/Sweden/6A17505830099/2021	2021-05-19	EPI_ISL_3795073	Swedish_national_genomic_surveillance_program_of_SARS-CoV-2
hCoV-19/Canada/ON-SC3658/2020	2020-11-30	EPI_ISL_1739829	Ontario's_COVID-19_Genomics_Rapid_Response_Coalition
hCoV-19/Wales/PHWC-PYNT36/2021	2021-03-24	EPI_ISL_1547136	Originating_lab
hCoV-19/Japan/PG-14198/2020	2020-12-01	EPI_ISL_895710	Pathogen_Genomics_Center
hCoV-19/England/MILK-117C663/2021	2021-01-25	EPI_ISL_947160	Lighthouse_Lab_in_Milton_Keynes
hCoV-19/Belgium/Jessa_11-2124-004883ZOL/2021	2021-06-17	EPI_ISL_2646305	ZOL
hCoV-19/USA/CA-CDC-FG-010944/2021	2021-03-09	EPI_ISL_1481980	Fulgent_Genetics
hCoV-19/England/TFCI-270A142/2020	2020-09-22	EPI_ISL_1638263	Bioinformatics_and_Biostatistics_Lab
hCoV-19/USA/MN-CDC-ASC210000196/2021	2021-03-01	EPI_ISL_1445310	Aegis_Sciences_Corporation
hCoV-19/Turkey/HSGM-C335/2021	2021-07-07	EPI_ISL_3566130	Ministry_of_Health_Turkey
hCoV-19/England/LOND-132940F/2021	2021-02-02	EPI_ISL_1105108	University_College_London_Hospital
hCoV-19/England/MILK-1BF3E80/2021	2021-08-16	EPI_ISL_3639753	Lighthouse_Lab_in_Milton_Keynes
hCoV-19/Belgium/rega-5485/2021	2021-03-11	EPI_ISL_2403998	KU_Leuven
hCoV-19/Italy/CAM-TIGEM-IZSM-COLLI-10978/2021	2021-04-14	EPI_ISL_2029550	Istituto_Zooprofilattico_Sperimentale_del_Mezzogiorno
hCoV-19/Denmark/DCGC-156226/2021	2021-08-15	EPI_ISL_3567805	Department_of_Bacteria
hCoV-19/USA/MS-CDC-2-4177234/2021	2021-03-18	EPI_ISL_1678246	MS_Public_Health_Laboratory
hCoV-19/USA/PA-CDC-STM-000059244/2021	2021-04-20	EPI_ISL_1991109	Helix/Illumina
hCoV-19/Turkey/HSGM-B3101/2021	2021-03-30	EPI_ISL_2936270	Ministry_of_Health_Turkey
hCoV-19/England/ALDP-1064878/2021	2021-01-15	EPI_ISL_878582	Lighthouse_Lab_in_Alderley_Park
hCoV-19/USA/CA-CDC-ASC210108604/2021	2021-06-11	EPI_ISL_2687453	Aegis_Sciences_Corporation
hCoV-19/USA/ME-HETL-J1861/2021	2021-03-02	EPI_ISL_1372769	Maine_Health_and_Environmental_Testing_Laboratory
hCoV-19/Australia/NSW-ICPMR-2522/2021	2021-08-04	EPI_ISL_3502246	St_Vincent's_Pathology_(SydPath)
hCoV-19/Denmark/DCGC-92785/2021	2021-05-10	EPI_ISL_2172629	Department_of_Virus_and_Microbiological_Special_Diagnostics
hCoV-19/USA/LA-BIE-LSUH000985/2021	2021-07-09	EPI_ISL_3010344	Ochsner_Health
hCoV-19/England/MILK-13E41FA/2021	2021-03-12	EPI_ISL_1325083	Lighthouse_Lab_in_Milton_Keynes
hCoV-19/Canada/BC-BCCDC-120227/2021	2021-05-18	EPI_ISL_3601515	British_Columbia_Centre_For_Disease_Control
hCoV-19/USA/IL-IDPH-HAN-S-0001283/2020	2020-07-09	EPI_ISL_1032749	Illinois_Department_of_Public_Health
hCoV-19/Scotland/CVR5684/2020	2020-11-06	EPI_ISL_651907	West_of_Scotland_Specialist_Virology_Centre
hCoV-19/South_Africa/NICD-N11886/2021	2021-07-05	EPI_ISL_3411576	Pathcare_Vaal
hCoV-19/India/DL-NCDC-1009146/2020	2020-12-22	EPI_ISL_2459906	National_Centre_for_Disease_Control_(NCDC)_Biotechnology_Division
hCoV-19/Netherlands/LI-RIVM-36996/2021	2021-05-17	EPI_ISL_2475945	Dutch_COVID-19_response_team
hCoV-19/USA/MA-CDCBI-CRSP_Q6AR7VSMZDCITDF4/2021	2021-05-04	EPI_ISL_2096532	Broad_Institute_Clinical_Research_Sequencing_Platform
hCoV-19/Israel/CVL1198/2020	2020-06-28	EPI_ISL_516906	Israel_Central_Virology_laboratory
hCoV-19/USA/NC-CDC-STM-000053807/2021	2021-04-11	EPI_ISL_1804298	Helix/Illumina
hCoV-19/Belgium/ULG-13122/2021	2021-03-09	EPI_ISL_1318127	SYNLAB
hCoV-19/England/ALDP-108FF63/2021	2021-01-17	EPI_ISL_885389	Lighthouse_Lab_in_Alderley_Park
hCoV-19/Turkey/HSGM-D9356/2021	2021-08-17	EPI_ISL_3595129	Ministry_of_Health_Turkey
hCoV-19/USA/PR-CDC-S107/2020	2020-09-14	EPI_ISL_940974	Centers_for_Disease_Control_and_Prevention
hCoV-19/USA/CA-CZB-13675/2020	2020-11-04	EPI_ISL_739618	Santa_Clara_County_Public_Health_Laboratory
hCoV-19/England/QEUH-1819731/2021	2021-06-30	EPI_ISL_2866850	Lighthouse_Lab_in_Glasgow
hCoV-19/Canada/BC-BCCDC-77806/2021	2021-04-28	EPI_ISL_2719893	BCCDC_Public_Health_Laboratory
hCoV-19/USA/NY-PRL-2021_0828_00F07/2021	2021-08-23	EPI_ISL_3942867	Pandemic_Response_Lab_-_NYC
hCoV-19/Germany/SN-RKI-I-189460/2021	2021-07-12	EPI_ISL_3120885	Bioscientia_Labor_Wermsdorf
hCoV-19/Canada/NB-NML-8787/2021	2021-01-20	EPI_ISL_961619	H\u00f4pital_Georges_L._Dumont
hCoV-19/England/HSLL-1AA3F7E/2021	2021-07-31	EPI_ISL_3310161	Health_Services_Laboratories
hCoV-19/Japan/PG-41392/2021	2021-04-24	EPI_ISL_2335921	Pathogen_Genomics_Center
hCoV-19/England/CAMC-E51345/2021	2021-01-02	EPI_ISL_811699	Lighthouse_Lab_in_Cambridge
hCoV-19/Denmark/DCGC-35635/2020	2020-11-23	EPI_ISL_926776	Department_of_Virus_and_Microbiological_Special_Diagnostics
hCoV-19/Germany/RP-RKI-I-095447/2021	2021-04-17	EPI_ISL_1729662	SYNLAB_MVZ_Trier
hCoV-19/Italy/LOM-HSacco217/2021	2021-04-06	EPI_ISL_1909232	Laboratory_of_Clinical_Microbiology
hCoV-19/Brazil/SP-IB_102961/2021	2021-04-25	EPI_ISL_2209329	SECRETARIA_DE_SAUDE_PUBLICA_DE_PRAIA_GRANDE
hCoV-19/Denmark/DCGC-143804/2021	2021-08-01	EPI_ISL_3252267	Department_of_Bacteria
hCoV-19/England/MILK-B9474D/2020	2020-11-13	EPI_ISL_676020	Lighthouse_Lab_in_Milton_Keynes
hCoV-19/Canada/BC-BCCDC-3329/2020	2020-08-21	EPI_ISL_969113	BCCDC_Public_Health_Laboratory
hCoV-19/Italy/EMR-080131-008-01/2021	2021-02-00	EPI_ISL_1443164	Istituto_Zooprofilattico_Sperimentale_della_Lombardia_e_dell'Emilia_Romagna_(IZSLER)
hCoV-19/England/ALDP-A871AA/2020	2020-10-17	EPI_ISL_606239	Lighthouse_Lab_in_Alderley_Park
hCoV-19/Germany/SN-RKI-I-172557/2021	2021-05-31	EPI_ISL_2471858	ELBLAB_GmbH_Zentrum_f\u00fcr_LaborMedizin
hCoV-19/Sweden/1453273464/2021	2021-08-13	EPI_ISL_3690876	Sweden/Vastragotaland/Unilabs
hCoV-19/England/ALDP-1091809/2021	2021-01-17	EPI_ISL_877857	Lighthouse_Lab_in_Alderley_Park
hCoV-19/England/QEUH-C35F36/2020	2020-12-11	EPI_ISL_731291	Lighthouse_Lab_in_Glasgow
hCoV-19/Poland/NIPH-NIH_ECDC-1285/2021	2021-03-04	EPI_ISL_1394091	Instytut_\Pomnik-Centrum_Zdrowia_Dziecka\_Zak\u0142ad_Mikrobiologii_i_Immunologii_Klinicznej
hCoV-19/USA/KS-CDC-2-4307914/2021	2021-04-22	EPI_ISL_2018416	KS_Health_and_Environmental_Laboratories
hCoV-19/Germany/un-RKI-I-064893/2021	2021-03-10	EPI_ISL_1570172	Eurofins_LifeCodexx_GmbH
hCoV-19/USA/MI-UM-10035752970/2020	2020-09-01	EPI_ISL_583313	University_of_Michigan_Clinical_Microbiology_Laboratory
hCoV-19/USA/KY-GD-071321-21070604207/2021	2021-07-06	EPI_ISL_2985788	Gravity_Diagnostics
hCoV-19/Germany/BW-RKI-I-034968/2021	2021-03-04	EPI_ISL_1280802	SYNLAB_MVZ_Leinfelden-Echterdingen
hCoV-19/USA/IN-CDC-STM-000071789/2021	2021-05-09	EPI_ISL_2321011	Helix/Illumina
hCoV-19/Denmark/DCGC-116132/2021	2021-05-24	EPI_ISL_2669291	Department_of_Bacteria
hCoV-19/England/ALDP-1A6EAC9/2021	2021-07-29	EPI_ISL_3284714	Lighthouse_Lab_in_Alderley_Park
hCoV-19/England/OXON-FA7488/2020	2020-11-27	EPI_ISL_3421726	Oxford_Viromics
hCoV-19/England/QEUH-15BE036/2021	2021-04-18	EPI_ISL_2366464	Lighthouse_Lab_in_Glasgow
hCoV-19/Italy/CAM-TIGEM-3832/2021	2021-00-00	EPI_ISL_1173684	IZSM
hCoV-19/Denmark/DCGC-81775/2021	2021-04-05	EPI_ISL_1890417	Department_of_Virus_and_Microbiological_Special_Diagnostics
hCoV-19/England/MILK-1284E7E/2021	2021-02-10	EPI_ISL_1043471	Lighthouse_Lab_in_Milton_Keynes
hCoV-19/Turkey/HSGM-D25858/2021	2021-08-21	EPI_ISL_3688745	Ministry_of_Health_Turkey
hCoV-19/France/HDF-100002521369/2021	2021-04-00	EPI_ISL_1787734	Synlab_Haut_de_France
hCoV-19/USA/MO-CDC-QDX26764438/2021	2021-07-12	EPI_ISL_3213731	Quest_Diagnostics_Incorporated
hCoV-19/England/QEUH-1A4FCB9/2021	2021-07-24	EPI_ISL_3223054	Lighthouse_Lab_in_Glasgow
hCoV-19/Gibraltar/211000574/2021	2021-03-08	EPI_ISL_1299735	Microbiology
hCoV-19/Turkey/HSGM-D21020/2021	2021-08-20	EPI_ISL_3653408	Ministry_of_Health_Turkey
hCoV-19/USA/CA-CDC-FG-068847/2021	2021-08-07	EPI_ISL_3457032	Fulgent_Genetics
hCoV-19/Norway/14176/2021	2021-06-03	EPI_ISL_2673702	Medical_Microbiology_Unit
hCoV-19/USA/CA-CDC-FG-019247/2021	2021-04-01	EPI_ISL_1613953	Fulgent_Genetics
hCoV-19/England/ALDP-1326763/2021	2021-02-23	EPI_ISL_1247212	Virology_Department
hCoV-19/England/CAMC-C262C6/2020	2020-12-08	EPI_ISL_733896	Lighthouse_Lab_in_Cambridge
hCoV-19/USA/MN-MDH-1966/2020	2020-10-23	EPI_ISL_634840	Minnesota_Department_of_Health
hCoV-19/USA/ID-IBL-637523/2020	2020-07-30	EPI_ISL_3242926	Idaho_Bureau_of_Laboratories
hCoV-19/Sweden/21M037439/2021	2021-06-08	EPI_ISL_2795334	Swedish_national_genomic_surveillance_program_of_SARS-CoV-2
hCoV-19/Poland/0052WSN2021_wsseol/2021	2021-02-22	EPI_ISL_1196728	Wojewodzka_Stacja_Sanitarno-Epidemiologiczna_w_Olsztynie
hCoV-19/India/GJ-ICMR-NIV-INSACOG-GSEQ-3050/2021	2021-04-18	EPI_ISL_1841254	ICMR-National_Institute_of_Virology_-_INSACOG
hCoV-19/England/MILK-EC01FC/2021	2021-01-03	EPI_ISL_836040	Lighthouse_Lab_in_Milton_Keynes
hCoV-19/Netherlands/NB-RIVM-11281/2021	2021-01-07	EPI_ISL_943403	Dutch_COVID-19_response_team
hCoV-19/England/QEUH-145AB2D/2021	2021-03-23	EPI_ISL_1451886	Lighthouse_Lab_in_Glasgow
hCoV-19/England/ALDP-14F276F/2021	2021-04-08	EPI_ISL_1700478	Lighthouse_Lab_in_Alderley_Park
hCoV-19/Iceland/4263/2020	2020-10-03	EPI_ISL_827956	deCODE_genetics
hCoV-19/England/MILK-14CB85D/2021	2021-04-04	EPI_ISL_1535192	Lighthouse_Lab_in_Milton_Keynes
hCoV-19/Wales/PHWC-4C939D/2021	2021-02-09	EPI_ISL_1053002	Originating_lab
hCoV-19/USA/WI-CDC-ASC210106150/2021	2021-05-29	EPI_ISL_2489152	Aegis_Sciences_Corporation
hCoV-19/France/IDF-IPP15385/2021	2021-07-07	EPI_ISL_3031785	Labo_Analyses_Med
hCoV-19/USA/GA-CDC-MMB09140035/2021	2021-06-11	EPI_ISL_2786370	Mako_Medical
hCoV-19/USA/SC-DHEC-1927/2021	2021-05-19	EPI_ISL_2508488	Microbiology_Division
hCoV-19/Switzerland/ZH-UZH-IMV-3ba4db5c/2021	2021-08-08	EPI_ISL_3648670	Stadtspital_Triemli
hCoV-19/England/CAMB-76F17/2020	2020-00-00	EPI_ISL_425439	Department_of_Pathology
hCoV-19/Ireland/WX-NVRL-S21IRL00102558/2021	2021-07-13	EPI_ISL_3117990	National_Virus_Reference_Laboratory
hCoV-19/England/CAMC-B21208/2020	2020-11-03	EPI_ISL_647583	Lighthouse_Lab_in_Cambridge
hCoV-19/USA/UT-UPHL-210806464607-7-23/2021	2021-07-23	EPI_ISL_3745212	Utah_Public_Health_Laboratory
hCoV-19/USA/AZ-TG955317/2020	2020-09-13	EPI_ISL_2919715	TGen_North
hCoV-19/Wales/PHWC-4C20D9/2021	2021-01-22	EPI_ISL_952183	Originating_lab
hCoV-19/England/QEUH-1BD1019/2021	2021-08-15	EPI_ISL_3562156	Lighthouse_Lab_in_Glasgow
hCoV-19/USA/FL-CDC-LC0161468/2021	2021-08-02	EPI_ISL_3674980	Laboratory_Corporation_of_America
hCoV-19/USA/TX-HMH-MCoV-22362/2021	2021-01-11	EPI_ISL_1076890	Houston_Methodist_Hospital
hCoV-19/USA/MI-QDX-2360/2020	2020-03-15	EPI_ISL_604700	Quest_Diagnostics
hCoV-19/USA/TX-CDC-ASC210209216/2021	2021-08-02	EPI_ISL_3822216	Aegis_Sciences_Corporation
hCoV-19/Germany/BW-RKI-I-159313/2021	2021-05-14	EPI_ISL_2314555	SYNLAB_MVZ_Leinfelden-Echterdingen
hCoV-19/England/CAMC-10FC1A7/2021	2021-01-21	EPI_ISL_933151	Lighthouse_Lab_in_Cambridge
hCoV-19/England/ALDP-12AA9BD/2021	2021-02-11	EPI_ISL_1061933	Lighthouse_Lab_in_Alderley_Park
hCoV-19/Germany/NI-RKI-I-019192/2021	2021-02-10	EPI_ISL_1149354	amedes_G\u00f6ttingen
hCoV-19/Belgium/rega-10061145/2020	2020-10-06	EPI_ISL_738240	UZ_Leuven
hCoV-19/Northern_Ireland/PHEC-N304N485/2021	2021-07-14	EPI_ISL_3080656	Respiratory_Virus_Unit
hCoV-19/USA/FL-BPHL-1005/2021	2021-02-16	EPI_ISL_1218807	Florida_Bureau_of_Public_Health_Laboratories
hCoV-19/Israel/CVL-10329/2021	2021-02-22	EPI_ISL_2085020	Israel_Central_Virology_laboratory
hCoV-19/England/MILK-1534D6E/2021	2021-04-23	EPI_ISL_1830423	Lighthouse_Lab_in_Milton_Keynes
hCoV-19/USA/MA-CDC-ASC210013830/2021	2021-03-20	EPI_ISL_2242430	Aegis_Sciences_Corporation
hCoV-19/USA/AK-PHL11251/2021	2021-07-28	EPI_ISL_3668665	Alaska_State_Virology_Laboratory
hCoV-19/Switzerland/TI-EOC-26076228/2021	2021-07-26	EPI_ISL_3146614	Laboratorio_di_Microbiologia
hCoV-19/Mexico/OAX-InDRE_266/2020	2020-08-02	EPI_ISL_1054966	Instituto_de_Diagnostico_y_Referencia_Epidemiologicos_INDRE_RNLSP
hCoV-19/USA/MA-CDCBI-CRSP_01940/2021	2021-03-25	EPI_ISL_1578249	Broad_Institute_Clinical_Research_Sequencing_Platform
hCoV-19/England/ALDP-166BE79/2021	2021-06-04	EPI_ISL_2551591	Lighthouse_Lab_in_Alderley_Park
hCoV-19/Canada/BC-BCCDC-103618/2021	2021-05-30	EPI_ISL_3489226	British_Columbia_Centre_For_Disease_Control
hCoV-19/USA/MD-CDC-LC0007411/2021	2021-01-20	EPI_ISL_1020722	Laboratory_Corporation_of_America
hCoV-19/England/ALDP-1366C2C/2021	2021-02-27	EPI_ISL_1186800	Lighthouse_Lab_in_Alderley_Park
hCoV-19/Scotland/QEUH-13D553C/2021	2021-03-13	EPI_ISL_1316941	Lighthouse_Lab_in_Glasgow
hCoV-19/USA/NY-NYULH2672/2021	2021-08-07	EPI_ISL_3723392	NYU_Langone_Health
hCoV-19/Sweden/20384432P/2021	2021-06-07	EPI_ISL_2793489	Swedish_national_genomic_surveillance_program_of_SARS-CoV-2
hCoV-19/USA/CA-ALSR-1906/2020	2020-04-17	EPI_ISL_512227	San_Diego_County_Public_Health_Laboratory
hCoV-19/Denmark/DCGC-73504/2021	2021-02-22	EPI_ISL_1882075	Department_of_Virus_and_Microbiological_Special_Diagnostics
hCoV-19/England/MILK-1718997/2021	2021-06-16	EPI_ISL_2665213	Lighthouse_Lab_in_Milton_Keynes
hCoV-19/Czech_Republic/UMTM230430/2021	2021-06-25	EPI_ISL_3006739	Institute_of_Molecular_and_Translational_Medicine_/_Laboratory_of_Experimental_Medicine
hCoV-19/Scotland/QEUH-16048B0/2021	2021-06-01	EPI_ISL_2488397	Lighthouse_Lab_in_Glasgow
hCoV-19/USA/PA-CDC-LC0019294/2021	2021-02-17	EPI_ISL_1221342	Laboratory_Corporation_of_America
hCoV-19/Germany/BY-RKI-I-023121/2021	2021-01-13	EPI_ISL_1153288	Sonic_-_Labor_Staber_N\u00fcrnberg
hCoV-19/Germany/un-RKI-I-138910/2021	2021-05-04	EPI_ISL_2123618	SYNLAB_Jena_Oncoscreen
hCoV-19/Wales/OXON-FA2C58/2021	2021-07-04	EPI_ISL_3079066	Oxford_Viromics
hCoV-19/Latvia/2104046363/2021	2021-04-12	EPI_ISL_2799778	Centr\u0101l\u0101_Laboratorija
hCoV-19/USA/CA-CDC-QDX24087393/2021	2021-04-20	EPI_ISL_1924652	Quest_Diagnostics_Incorporated
hCoV-19/England/ALDP-15AA738/2021	2021-05-20	EPI_ISL_2347778	Lighthouse_Lab_in_Alderley_Park
hCoV-19/Belgium/ULG-18310/2021	2021-08-17	EPI_ISL_3737643	SYNLAB
hCoV-19/France/ARA-HCL021057219501/2021	2021-03-26	EPI_ISL_1526371	CNR_Virus_des_Infections_Respiratoires_-_France_SUD
hCoV-19/England/MILK-1551EFF/2021	2021-04-29	EPI_ISL_1985991	Lighthouse_Lab_in_Milton_Keynes
hCoV-19/Denmark/DCGC-51434/2021	2021-03-08	EPI_ISL_1859222	Department_of_Virus_and_Microbiological_Special_Diagnostics
hCoV-19/USA/AL-Madison-JFLL/2020	2020-12-01	EPI_ISL_883261	Eurofins_Diatherix
hCoV-19/Thailand/Bangkok-CONI-0834/2021	2021-06-20	EPI_ISL_2802836	Ramathibodi_Hospital
hCoV-19/USA/IN-CDC-STM-000066733/2021	2021-05-01	EPI_ISL_2159696	Helix/Illumina
hCoV-19/USA/MA-Broad_UMMS-00115/2020	2020-12-04	EPI_ISL_872671	University_of_Massachusetts_Medical_School
hCoV-19/Scotland/QEUH-182D8BF/2021	2021-07-01	EPI_ISL_2865994	Lighthouse_Lab_in_Glasgow
hCoV-19/Wales/PHWC-488127/2020	2020-10-27	EPI_ISL_639354	Wales_Specialist_Virology_Centre_Sequencing_lab
hCoV-19/England/ALDP-9EE290/2020	2020-05-06	EPI_ISL_589543	Lighthouse_Lab_in_Alderley_Park
hCoV-19/USA/TN-CDC-ASC210202900/2021	2021-07-30	EPI_ISL_3849865	Aegis_Sciences_Corporation
hCoV-19/USA/NV-NSPHL-379853/2021	2021-08-04	EPI_ISL_3760895	Nevada_State_Public_Health_Laboratory
hCoV-19/USA/IN-ISDHQ392/2020	2021-05-04	EPI_ISL_2612499	ISDH
hCoV-19/England/ALDP-13FE4E5/2021	2021-03-15	EPI_ISL_1342534	Lighthouse_Lab_in_Alderley_Park
hCoV-19/England/LOND-128A5CE/2021	2021-02-21	EPI_ISL_1178005	Barts_Health_NHS_Trust
hCoV-19/Australia/NSW2456/2020	2020-06-26	EPI_ISL_527018	Area_of_Virology
hCoV-19/Poland/NIPH-NIH_ECDC-2820/2021	2021-03-24	EPI_ISL_1627728	Wielospecjalistyczny_Szpital_Wojew\u00f3dzki
hCoV-19/USA/OR-CDC-ASC210009547/2021	2021-03-25	EPI_ISL_1650232	Aegis_Sciences_Corporation
hCoV-19/Scotland/QEUH-151D69D/2021	2021-04-19	EPI_ISL_1807070	Lighthouse_Lab_in_Glasgow
hCoV-19/USA/CT-CDC-QDX25207948/2021	2021-05-19	EPI_ISL_2439917	Quest_Diagnostics_Incorporated
hCoV-19/USA/PA-VSP5107/2021	2021-06-09	EPI_ISL_3023349	Hospital_of_the_University_of_Pennsylvania_Molecular_Pathology_Lab
hCoV-19/England/ALDP-9E8014/2020	2020-09-24	EPI_ISL_2900298	Respiratory_Virus_Unit
hCoV-19/England/NORT-1BC5D8A/2021	2021-05-12	EPI_ISL_2434640	Northumbria_University_/_South_Tees_Hospitals_NHS_Foundation_Trust_/_North_Cumbria_Integrated_Care_NHS_Foundation_Trust_/_North_Tees_and_Hartlepool_NHS_Foundatio
hCoV-19/England/PLYM-190D4CF/2021	2021-07-11	EPI_ISL_2994058	Lighthouse_Laboratory_Plymouth
hCoV-19/Denmark/DCGC-135241/2021	2021-07-22	EPI_ISL_3103060	Department_of_Bacteria
hCoV-19/USA/IL-RIPHL_60042_G/2021	2021-05-19	EPI_ISL_2692103	University_of_Illinois_at_Chicago
hCoV-19/Sweden/21-52611/2021	2021-03-29	EPI_ISL_2613446	Swedish_national_genomic_surveillance_program_of_SARS-CoV-2
hCoV-19/England/20128090404/2020	2020-03-20	EPI_ISL_423965	Respiratory_Virus_Unit
hCoV-19/Canada/BC-BCCDC-91729/2021	2021-05-21	EPI_ISL_3487352	British_Columbia_Centre_For_Disease_Control
hCoV-19/Switzerland/GE-33516967/2021	2021-03-10	EPI_ISL_1295998	University_Hospitals_of_Geneva
hCoV-19/France/NAQ-HCL021139009301/2021	2021-07-20	EPI_ISL_3472189	LABORATOIRE_CERDIBIO-CHARENTES
hCoV-19/England/MILK-14E02FA/2021	2021-04-05	EPI_ISL_1594679	Lighthouse_Lab_in_Milton_Keynes
hCoV-19/USA/LA-CDC-LC0006203/2021	2021-01-16	EPI_ISL_1022155	Laboratory_Corporation_of_America
hCoV-19/England/MILK-17C17C0/2021	2021-06-26	EPI_ISL_2806581	Lighthouse_Lab_in_Milton_Keynes
hCoV-19/England/ALDP-1804F13/2021	2021-06-26	EPI_ISL_2850419	Lighthouse_Lab_in_Alderley_Park
hCoV-19/USA/CA-CDC-ASC210242303/2021	2021-07-21	EPI_ISL_3817757	Aegis_Sciences_Corporation
hCoV-19/Belgium/Jessa_11-2104-008433/2021	2021-01-30	EPI_ISL_953470	Jessa
hCoV-19/Germany/NW-UBI-96/2020	2020-06-24	EPI_ISL_1181221	MVZ_Dr._Eberhard_&_Partner_Dortmund
hCoV-19/England/ALDP-95615A/2020	2020-06-08	EPI_ISL_554008	Lighthouse_Lab_in_Alderley_Park
hCoV-19/England/ALDP-17C9BCC/2021	2021-06-21	EPI_ISL_2804653	Lighthouse_Lab_in_Alderley_Park
hCoV-19/Japan/PG-24590/2021	2021-01-26	EPI_ISL_1430060	Pathogen_Genomics_Center
hCoV-19/USA/CA-ALSR-4723/2020	2020-09-29	EPI_ISL_730106	San_Diego_County_Public_Health_Laboratory
hCoV-19/USA/FL-CDC-LC0156002/2021	2021-08-03	EPI_ISL_3605240	Laboratory_Corporation_of_America
hCoV-19/Denmark/DCGC-36124/2021	2021-01-18	EPI_ISL_927265	Department_of_Virus_and_Microbiological_Special_Diagnostics
hCoV-19/USA/MI-CDC-STM-000029943/2021	2021-03-06	EPI_ISL_1480189	Helix/Illumina
hCoV-19/USA/WA-Altius-ALTCOV-NZ6HC7GWNJEJKPDK/2021	2021-04-22	EPI_ISL_2378015	State_Testing_Facility
hCoV-19/Italy/LAZ-IFO-07223303/2021	2021-07-22	EPI_ISL_3161654	IRCCS_San_Gallicano_Dermatological_Institute
hCoV-19/France/PAC-CHUNICE-2103093800/2021	2021-03-09	EPI_ISL_2036221	VIROLOGY_LABORATORY-CHU_NICE
hCoV-19/USA/WA-S1537/2020	2020-05-25	EPI_ISL_495963	Washington_State_Department_of_Health
hCoV-19/Wales/PHWC-PY96E3/2021	2021-07-31	EPI_ISL_3424430	Originating_lab
hCoV-19/Sweden/SE00193430/2021	2021-01-27	EPI_ISL_1199467	Swedish_national_genomic_surveillance_program_of_SARS-CoV-2
hCoV-19/Japan/PG-77054/2021	2021-07-23	EPI_ISL_3887449	SARS-CoV-2_testing_team
hCoV-19/Sweden/09_SE100_21CS101935/2021	2021-06-16	EPI_ISL_2899321	Karolinska_University_Hospital_Huddinge
hCoV-19/Austria/CeMM4988/2020	2020-10-21	EPI_ISL_1495319	Department_of_Laboratory_Medicine
hCoV-19/Wales/PHWC-4DA830/2021	2021-03-08	EPI_ISL_1249720	Originating_lab
hCoV-19/USA/WA-CDC-UW21080199866/2021	2021-08-01	EPI_ISL_3449192	UW_Virology_Lab
hCoV-19/USA/VA-DCLS-5264/2021	2021-05-20	EPI_ISL_2425468	Virginia_Division_of_Consolidated_Laboratory_Services
hCoV-19/Canada/QC-1nIUH-5524380689/2021	2021-04-19	EPI_ISL_3094068	Laboratoire_de_sant\u00e9_publique_du_Qu\u00e9bec
hCoV-19/Germany/RP-RKI-I-027924/2021	2021-02-16	EPI_ISL_1210955	SYNLAB_MVZ_Trier
hCoV-19/Finland/12059/2021	2021-07-27	EPI_ISL_3644948	Department_of_Virology_and_Immunology
hCoV-19/Sweden/DC108496031/2021	2021-03-19	EPI_ISL_1902460	Swedish_national_genomic_surveillance_program_of_SARS-CoV-2
hCoV-19/USA/NY-NYCPHL-004496/2021	2021-04-19	EPI_ISL_3526056	Public_Health_Laboratory
hCoV-19/Scotland/QEUH-1658598/2021	2021-06-07	EPI_ISL_2553207	Lighthouse_Lab_in_Glasgow
hCoV-19/Germany/NW-RKI-I-025729/2021	2021-02-16	EPI_ISL_1155912	Universit\u00e4tsklinikum_Leipzig_-_Institut_f\u00fcr_Medizinische_Mikrobiologie_und_Virologie_virologisches_Labor
hCoV-19/Croatia/5076/2021	2021-05-06	EPI_ISL_2674987	Hrvatski_zavod_za_javno_zdravstvo
hCoV-19/Belgium/CHUNamur1324124601/2021	2021-03-19	EPI_ISL_1572433	Plateforme_de_testing_Namuroise
hCoV-19/England/ALDP-A51640/2020	2020-10-07	EPI_ISL_598101	Lighthouse_Lab_in_Alderley_Park
hCoV-19/USA/ND-CDC-2-4567280/2021	2021-06-08	EPI_ISL_2840435	ND_Dept._of_Health_Laboratory_Services-Microbiology
hCoV-19/USA/MA-CDC-QDX24476877/2021	2021-04-26	EPI_ISL_2143383	Quest_Diagnostics_Incorporated
hCoV-19/Italy/VEN-IZSVe-21RS592-30_PD/2021	2021-03-15	EPI_ISL_1524681	Microbiologia_e_Virologia
hCoV-19/England/ALDP-12EA939/2021	2021-02-19	EPI_ISL_1101396	Lighthouse_Lab_in_Alderley_Park
hCoV-19/Wales/PHWC-486332/2020	2020-10-27	EPI_ISL_639033	Wales_Specialist_Virology_Centre_Sequencing_lab
hCoV-19/Japan/PG-52963/2021	2021-05-19	EPI_ISL_2772903	Fukuoka_Institute_of_Health_and_Environmental_Sciences
hCoV-19/Finland/THL-202040980/2020	2020-12-16	EPI_ISL_2589788	NordLab_Rovaniemi
hCoV-19/England/PHEC-32CF2C/2021	2021-06-24	EPI_ISL_2817884	Respiratory_Virus_Unit
hCoV-19/Canada/ABPHL-07603/2021	2021-02-28	EPI_ISL_2166130	Alberta_Precision_Labs_(APL)
hCoV-19/Gabon/CERMEL/2021	2021-04-06	EPI_ISL_1615655	Centre_de_Recherches_M\u00e9dicales_de_Lambar\u00e9n\u00e9_(CERMEL)
hCoV-19/England/ALDP-12AB80A/2021	2021-02-14	EPI_ISL_1062037	Lighthouse_Lab_in_Alderley_Park
hCoV-19/Belgium/ULG-13572/2021	2021-03-24	EPI_ISL_1492881	SYNLAB
hCoV-19/England/QEUH-BF0CC8/2020	2020-12-05	EPI_ISL_709065	Lighthouse_Lab_in_Glasgow
hCoV-19/Germany/NW-RKI-I-175493/2021	2021-06-02	EPI_ISL_2632209	Medizinische_Laboratorien_D\u00fcsseldorf
hCoV-19/Mexico/GUA-InDRE_FB13931_S2222/2021	2021-04-22	EPI_ISL_2340949	LESP_Guanajuato
hCoV-19/Denmark/DCGC-51555/2021	2021-03-22	EPI_ISL_1859377	Department_of_Virus_and_Microbiological_Special_Diagnostics
hCoV-19/USA/MN-MDH-2600/2021	2021-01-04	EPI_ISL_982372	M_Health_Fairview
hCoV-19/Scotland/QEUH-171C131/2021	2021-06-16	EPI_ISL_2704561	Lighthouse_Lab_in_Glasgow
hCoV-19/USA/MN-QDX-1369/2020	2020-03-14	EPI_ISL_572158	Quest_Diagnostics
hCoV-19/India/TG-CCMB-CIA4779/2021	2021-04-10	EPI_ISL_2774670	Mapmygenome
hCoV-19/Italy/CAM-TIGEM-IZSM-COLLI-18650/2021	2021-07-26	EPI_ISL_3276406	Lab._Microbiologia_e_Virologia_Cotugno_A.O._dei_Colli
hCoV-19/Netherlands/UT-RIVM-53600/2021	2021-07-31	EPI_ISL_3918390	Dutch_COVID-19_response_team
hCoV-19/England/ALDP-159BB10/2021	2021-05-17	EPI_ISL_2253558	Lighthouse_Lab_in_Alderley_Park
hCoV-19/Chile/LI-130397/2021	2021-07-26	EPI_ISL_3368411	Genetica_Molecular_and_Subdepartamento_de_Virologia_ISP_Chile
hCoV-19/Japan/PG-40770/2021	2021-04-17	EPI_ISL_2335297	Pathogen_Genomics_Center
hCoV-19/USA/TX-CDC-STM-A100190/2021	2021-01-04	EPI_ISL_850860	Helix_/_Illumina
hCoV-19/England/CAMC-1263D78/2021	2021-02-10	EPI_ISL_1019298	Lighthouse_Lab_in_Cambridge
hCoV-19/Spain/GA-CHUVI-34092864/2021	2021-07-07	EPI_ISL_3470298	Microbiology_Department._Complexo_Hospitalario_Universitario_de_Vigo
hCoV-19/USA/LA-OD-2405088/2021	2021-04-20	EPI_ISL_2162384	Omega_Diagnostics_at_Mounes
hCoV-19/Netherlands/OV-RIVM-45712/2021	2021-07-08	EPI_ISL_3137785	Dutch_COVID-19_response_team
hCoV-19/Belgium/rega-8115/2021	2021-04-19	EPI_ISL_2832976	KU_Leuven
hCoV-19/Japan/PG-21964/2021	2021-01-25	EPI_ISL_1426967	Pathogen_Genomics_Center
hCoV-19/England/ALDP-1A91F82/2021	2021-07-31	EPI_ISL_3283363	Lighthouse_Lab_in_Alderley_Park
hCoV-19/Switzerland/BE-ETHZ-510018/2020	2020-11-15	EPI_ISL_1194885	Viollier_AG
hCoV-19/England/MILK-19F320E/2021	2021-07-23	EPI_ISL_3174069	Lighthouse_Lab_in_Milton_Keynes
hCoV-19/USA/WI-UW-2835/2021	2021-01-04	EPI_ISL_831619	University_of_Wisconsin-Madison_AIDS_Vaccine_Research_Laboratories
hCoV-19/Belgium/rega-5266/2021	2021-03-15	EPI_ISL_1382276	KU_Leuven
hCoV-19/Germany/NW-RKI-I-028718/2021	2021-02-24	EPI_ISL_1211831	Labor_Dr._Wisplinghoff_-_K\u00f6ln
hCoV-19/USA/CA-CDC-FG-030497/2021	2021-05-01	EPI_ISL_1993131	Fulgent_Genetics
hCoV-19/Ireland/MH-NVRL-S21IRL00119679/2021	2021-07-21	EPI_ISL_3356095	National_Virus_Reference_Laboratory
hCoV-19/France/IDF-APHP-HEGP-16-31-2137029842/2021	2021-04-02	EPI_ISL_2629055	HEGP_-_Laboratoire_de_Virologie
hCoV-19/Scotland/EDB11917/2020	2020-12-19	EPI_ISL_814460	Virology_Department
hCoV-19/England/ALDP-1687211/2021	2021-06-08	EPI_ISL_2568533	Lighthouse_Lab_in_Alderley_Park
hCoV-19/USA/ID-USAFSAM-S145/2020	2020-04-07	EPI_ISL_812332	United_States_Air_Force_School_of_Aerospace_Medicine
hCoV-19/USA/AZ-TG550576/2020	2020-07-27	EPI_ISL_695531	TGen_North
hCoV-19/USA/MI-QDX-329/2020	2020-03-22	EPI_ISL_571073	Quest_Diagnostics
hCoV-19/England/ALDP-C49AA7/2020	2020-12-12	EPI_ISL_718967	Lighthouse_Lab_in_Alderley_Park
hCoV-19/Australia/VIC17124/2020	2020-08-11	EPI_ISL_663746	Microbiological_Diagnostic_Unit_-_Public_Health_Laboratory_(MDU-PHL)
hCoV-19/Denmark/DCGC-94527/2021	2021-05-03	EPI_ISL_2174373	Department_of_Virus_and_Microbiological_Special_Diagnostics
hCoV-19/USA/MD-IGS-042109300754A/2021	2021-04-03	EPI_ISL_1922607	Maryland_Genomics
hCoV-19/England/ALDP-162014A/2021	2021-05-30	EPI_ISL_2486860	Lighthouse_Lab_in_Alderley_Park
hCoV-19/USA/WA-UW-69369/2021	2021-03-26	EPI_ISL_1523990	UW_Virology_Lab
hCoV-19/USA/TX-HMH-MCoV-29358/2021	2021-01-27	EPI_ISL_1303914	Houston_Methodist_Hospital
hCoV-19/Japan/PG-32478/2021	2021-03-31	EPI_ISL_1931474	Pathogen_Genomics_Center
hCoV-19/Germany/NW-RKI-I-149787/2021	2021-05-03	EPI_ISL_2261450	MVZ_Labor_Dr._Quade_&_Kollegen_GmbH
hCoV-19/Wales/CAMC-13B6CD2/2021	2021-03-07	EPI_ISL_1328996	Lighthouse_Lab_in_Cambridge
hCoV-19/Costa_Rica/HNN-0388/2021	2021-03-29	EPI_ISL_1517432	Inciensa
hCoV-19/England/PLYM-167F258/2021	2021-06-10	EPI_ISL_2569819	Lighthouse_Laboratory_Plymouth
hCoV-19/USA/CO-CDC-IBX329227876434/2021	2021-04-16	EPI_ISL_2283399	Infinity_Biologix
hCoV-19/Netherlands/GE-RIVM-35389/2021	2021-05-17	EPI_ISL_2405846	Dutch_COVID-19_response_team
hCoV-19/England/PORT-1E77E18/2021	2021-06-21	EPI_ISL_2708351	Centre_for_Enzyme_Innovation
hCoV-19/Canada/AB-ABPHL-16544/2021	2021-04-17	EPI_ISL_2479415	Edmonton_Provincial_Lab
hCoV-19/Mexico/SO-SEARCH-102896/2020	2020-05-13	EPI_ISL_2835376	Instituto_de_Diagnostico_y_Referencia_Epidemiologicos_(InDRE)
hCoV-19/Germany/un-RKI-I-128776/2021	2021-04-27	EPI_ISL_2112330	SYNLAB_Jena_Oncoscreen
hCoV-19/England/MILK-180D92B/2021	2021-06-30	EPI_ISL_2828809	Lighthouse_Lab_in_Milton_Keynes
hCoV-19/England/ALDP-1B4BFD1/2021	2021-08-08	EPI_ISL_3437151	Lighthouse_Lab_in_Alderley_Park
hCoV-19/Germany/RP-RKI-I-211491/2021	2021-08-14	EPI_ISL_3886199	MVZ_f\u00fcr_Laboratoriumsmedizin_und_Mikrobiologie_Koblenz-Mittelrhein_(Labor_Koblenz)
hCoV-19/South_Africa/NHLS-UCT-GS-B478/2021	2021-03-31	EPI_ISL_2140702	Groote_Schuur_Hospital_wc_GSH
hCoV-19/Spain/CT-IBV-98020011/2021	2021-02-15	EPI_ISL_1938943	Hospital_Universitari_Arnau_de_Vilanova_de_Lleida
hCoV-19/Wales/CAMC-A58351/2020	2020-10-08	EPI_ISL_609169	Lighthouse_Lab_in_Cambridge
hCoV-19/England/MILK-1A875AB/2021	2021-07-30	EPI_ISL_3366936	Lighthouse_Lab_in_Milton_Keynes
hCoV-19/Germany/un-RKI-I-069863/2021	2021-03-29	EPI_ISL_1574005	SYNLAB_MVZ_Leinfelden-Echterdingen
hCoV-19/USA/WA-UW-68998/2021	2021-03-29	EPI_ISL_1633631	UW_Virology_Lab
hCoV-19/USA/OR-OHSU-9581/2021	2021-01-09	EPI_ISL_1122218	OHSU_Lab_Services_Molecular_Microbiology_Lab
hCoV-19/USA/CA-Stanford-34_S16/2021	2021-07-09	EPI_ISL_3236155	Stanford_Health_Care
hCoV-19/USA/OH-PLMI-HWJCN-01320/2021	2021-04-00	EPI_ISL_2016189	Pathology_and_Laboratory_Medicine_Institute
hCoV-19/USA/WA-CDC-UW21071456839/2021	2021-07-14	EPI_ISL_3161184	UW_Virology_Lab
hCoV-19/England/ALDP-109099E/2021	2021-01-16	EPI_ISL_885229	Lighthouse_Lab_in_Alderley_Park
hCoV-19/Italy/VEN-IZSVe-21RS1122-1_VR/2021	2021-04-28	EPI_ISL_2400462	Ospedale_Magalini
hCoV-19/Canada/ON-PPS-21012021_0027/2021	2021-01-19	EPI_ISL_982802	University_Health_Network/Mount_Sinai_Hospital_Department_of_Microbiology
hCoV-19/Finland/V6492/2021	2021-03-06	EPI_ISL_2608562	Department_of_Virology_and_Immunology
hCoV-19/Ireland/D-NVRL-22IRL46511/2021	2021-04-26	EPI_ISL_2029334	National_Virus_Reference_Laboratory
hCoV-19/England/CAMC-DD8C3D/2020	2020-12-29	EPI_ISL_797623	Lighthouse_Lab_in_Cambridge
hCoV-19/USA/UT-UPHL-2105115911/2021	2021-01-14	EPI_ISL_2291665	Utah_Public_Health_Laboratory
hCoV-19/England/CAMC-1264050/2021	2021-02-10	EPI_ISL_1019339	Lighthouse_Lab_in_Cambridge
hCoV-19/Brazil/PE-FIOCRUZ-IAM2245/2020	2020-09-11	EPI_ISL_3046248	NUPIT/UFPE
hCoV-19/England/MILK-10AE326/2021	2021-01-17	EPI_ISL_993201	Lighthouse_Lab_in_Milton_Keynes
hCoV-19/Spain/CL-COV08794/2021	2021-07-05	EPI_ISL_3588003	SARS-CoV-2_Sequencing_Castilla_y_Leon-Spain_Consortium
hCoV-19/Spain/NC-CHN-01002595/2020	2020-12-12	EPI_ISL_2132812	Servicio_de_Microbiolog\u00eda_Cl\u00ednica_(Complejo_Hospitalario_de_Navarra
hCoV-19/Netherlands/GE-RIVM-28774/2021	2021-04-19	EPI_ISL_1961484	Dutch_COVID-19_response_team
hCoV-19/Israel/CVL-4761/2021	2021-02-03	EPI_ISL_1209785	Israel_Central_Virology_laboratory
hCoV-19/Denmark/DCGC-72423/2021	2021-03-22	EPI_ISL_1880994	Department_of_Virus_and_Microbiological_Special_Diagnostics
hCoV-19/Iceland/259/2020	2020-03-17	EPI_ISL_417587	The_National_University_Hospital_of_Iceland
hCoV-19/England/ALDP-1A884AD/2021	2021-07-31	EPI_ISL_3283032	Lighthouse_Lab_in_Alderley_Park
hCoV-19/England/QEUH-14A2160/2021	2021-03-28	EPI_ISL_1484301	Lighthouse_Lab_in_Glasgow
hCoV-19/USA/AL-HGSC-JFUK/2020	2020-12-02	EPI_ISL_883659	Eurofins_Diatherix
hCoV-19/USA/NY-Wadsworth-21001302-01/2020	2020-12-30	EPI_ISL_802479	WESTCHESTER_MEDICAL_CENTER
hCoV-19/England/PORT-2D7370/2020	2020-10-21	EPI_ISL_628333	Centre_for_Enzyme_Innovation
hCoV-19/Denmark/DCGC-16520/2020	2020-11-16	EPI_ISL_714812	Department_of_Virus_and_Microbiological_Special_Diagnostics
hCoV-19/Mexico/AGS-InDRE-79/2020	2020-11-02	EPI_ISL_658865	Instituto_de_Diagnostico_y_Referencia_Epidemiologicos_(INDRE)
hCoV-19/England/ALDP-980281/2020	2020-08-06	EPI_ISL_529537	Queens_Medical_Centre
hCoV-19/Yunnan/03/2020	2020-09-13	EPI_ISL_632935	Department_of_Acute_Infectious_Diseases_Control_and_Prevention
hCoV-19/USA/FL-CDC-ASC210202714/2021	2021-07-30	EPI_ISL_3846750	Aegis_Sciences_Corporation
hCoV-19/USA/CT-CDC-QDX21865604/2021	2021-02-08	EPI_ISL_1090598	Quest_Diagnostics_Incorporated
hCoV-19/USA/NC-CDC-LC0177797/2021	2021-08-08	EPI_ISL_3746433	Laboratory_Corporation_of_America
hCoV-19/USA/LA-OD-2544694/2021	2021-04-26	EPI_ISL_2163013	Omega_Diagnotics_at_Mounes
hCoV-19/Canada/ON-PHL-21-26073/2021	2021-07-00	EPI_ISL_3341567	Public_Health_Ontario_Laboratory
hCoV-19/Mexico/CMX-INMEGEN-06-04-228/2021	2021-06-28	EPI_ISL_2894288	Instituto_Nacional_de_Medicina_Genomica
hCoV-19/England/OXON-AC437/2020	2020-04-05	EPI_ISL_448450	Oxford_Viromics
hCoV-19/Poland/NIPH-NIH_ECDC-4238/2021	2021-04-12	EPI_ISL_2230482	NIO
hCoV-19/Japan/PG-40368/2021	2021-04-21	EPI_ISL_2359068	Department_of_Infectious_Diseases
hCoV-19/USA/LA-EVTL452/2020	2020-06-20	EPI_ISL_578856	LSUHS_Emerging_Viral_Threat_Laboratory
hCoV-19/Brazil/BA-FIOCRUZ-21055/2021	2021-04-26	EPI_ISL_2196260	Laboratorio_Central_de_Saude_Publica_do_Estado_da_Bahia_(LACEN/BA)
hCoV-19/England/ALDP-159E8CB/2021	2021-05-19	EPI_ISL_2396325	Lighthouse_Lab_in_Alderley_Park
hCoV-19/Canada/QC-1nDJXP-8143887464/2021	2021-06-05	EPI_ISL_3508476	Laboratoire_de_sant\u00e9_publique_du_Qu\u00e9bec
hCoV-19/Canada/ON-PHL-21-04774-v2/2021	2021-02-00	EPI_ISL_1558859	Public_Health_Ontario_Laboratory
hCoV-19/Brazil/SP-802015-NBD22/2021	2021-03-15	EPI_ISL_1445224	PPA_FENELON_GUEDES_PEREIRA
hCoV-19/Reunion/PIMIT_00960/2021	2021-02-16	EPI_ISL_1628975	CERBALLIANCE
hCoV-19/South_Africa/NICD-R11564/2021	2021-08-03	EPI_ISL_3451616	National_Institute_for_Communicable_Diseases_of_the_National_Health_Laboratory_Service
hCoV-19/Austria/CeMM5387/2021	2021-03-01	EPI_ISL_2324217	Austrian_Agency_for_Health_and_Food_Safety_(AGES)
hCoV-19/USA/IL-S21WGS774/2021	2021-04-07	EPI_ISL_1732617	Illinois_Department_of_Public_Health_-_Springfield_Lab
hCoV-19/Scotland/QEUH-159E290/2021	2021-05-19	EPI_ISL_2318717	Lighthouse_Lab_in_Glasgow
hCoV-19/France/PAC-IHU-15368-N1/2021	2021-07-08	EPI_ISL_3054844	MEPHI
hCoV-19/Poland/WGS-CoV-PZH-UMB-1361/2021	2021-05-12	EPI_ISL_2361770	LABORATORIUM_BADA\u0143_KLINICZNYCH_WSSE_w_OPOLU
hCoV-19/Denmark/DCGC-61879/2020	2020-12-14	EPI_ISL_1870450	Department_of_Virus_and_Microbiological_Special_Diagnostics
hCoV-19/Turkey/HSGM-D23880/2021	2021-08-21	EPI_ISL_3672988	Ministry_of_Health_Turkey
hCoV-19/Denmark/DCGC-34099/2021	2021-01-11	EPI_ISL_871109	Department_of_Virus_and_Microbiological_Special_Diagnostics
hCoV-19/Canada/AB-ABPHL-19068/2021	2021-05-26	EPI_ISL_2940621	Edmonton_Provincial_Lab
hCoV-19/Turkey/HSGM-GF7522/2021	2021-07-22	EPI_ISL_3306631	Ministry_of_Health_Turkey
hCoV-19/Iceland/301/2020	2020-03-18	EPI_ISL_417630	The_National_University_Hospital_of_Iceland
hCoV-19/USA/WI-WSLH-213629/2021	2021-04-02	EPI_ISL_1794485	Wisconsin_State_Laboratory_of_Hygiene_Communicable_Disease_Division
hCoV-19/Spain/CT-HUGTiPR008ZT1F3/2021	2021-03-03	EPI_ISL_1322173	Microbiology_Department
hCoV-19/Italy/VEN-IZSVe-21RS8020-4_RO/2021	2021-07-19	EPI_ISL_3119815	AULSS_5_Polesana
hCoV-19/Italy/LAZ-UCBM-204/2021	2021-08-05	EPI_ISL_3404549	University_Campus_Bio-Medico_of_Rome_(UCBM)
hCoV-19/Japan/PG-58303/2021	2021-05-08	EPI_ISL_2773407	Fukuoka_Institute_of_Health_and_Environmental_Sciences
hCoV-19/USA/TN-CDC-LC0056638/2021	2021-05-06	EPI_ISL_2182027	Laboratory_Corporation_of_America
hCoV-19/India/MH-NIV-QC-1804/2020	2020-09-00	EPI_ISL_577733	NIV_Influenza
hCoV-19/Japan/PG-47564/2021	2021-05-07	EPI_ISL_2331287	SARS-CoV-2_testing_team
hCoV-19/Spain/CT-HUVH-E77668/2021	2021-05-21	EPI_ISL_2391838	Hospital_Universitari_Vall_d'Hebron_-_Vall_d'Hebron_Institut_de_Recerca
hCoV-19/England/BRBR-1C105C3/2021	2021-08-16	EPI_ISL_3705008	Berkshire_and_Surrey_Pathology_Services_Lighthouse_Laboratory
hCoV-19/England/ALDP-10B7D4A/2021	2021-01-17	EPI_ISL_909364	Lighthouse_Lab_in_Alderley_Park
hCoV-19/Japan/PG-49171/2021	2021-05-08	EPI_ISL_2762597	SARS-CoV-2_testing_team
hCoV-19/USA/TX-HMH-MCoV-12833/2020	2020-08-19	EPI_ISL_789865	Houston_Methodist_Hospital
hCoV-19/Denmark/DCGC-149794/2021	2021-08-10	EPI_ISL_3417875	Department_of_Bacteria
hCoV-19/USA/CA-CDC-ASC210112289/2021	2021-07-09	EPI_ISL_3217934	Aegis_Sciences_Corporation
hCoV-19/USA/AK-PHL10826/2021	2021-07-21	EPI_ISL_3342589	Alaska_State_Virology_Laboratory
hCoV-19/Ireland/D-NVRL-M32IRL80010/2021	2021-07-05	EPI_ISL_3154580	National_Virus_Reference_Laboratory
hCoV-19/Brazil/SP-IB_101488/2021	2021-04-13	EPI_ISL_2344621	Prefeirtura_de_SP
hCoV-19/Japan/PG-35282/2021	2021-03-25	EPI_ISL_1934321	Pathogen_Genomics_Center
hCoV-19/USA/OR-OSPHL00253/2021	2021-04-08	EPI_ISL_1741598	Oregon_State_Public_Health_Laboratory
hCoV-19/USA/WA-PHL-001291/2021	2021-07-21	EPI_ISL_3217050	Washington_State_Department_of_Health_Public_Health_Laboratories
hCoV-19/USA/TX-HMH-MCoV-28916/2021	2021-02-03	EPI_ISL_1238699	Houston_Methodist_Hospital
hCoV-19/Mexico/CMX-INER-IBT-0444/2020	2020-09-14	EPI_ISL_3758008	Instituto_Nacional_de_Enfermedades_Respiratorias_(INER)
hCoV-19/USA/CA-CDPH-2000005170/2020	2020-12-29	EPI_ISL_3067275	CDPH_VBL
hCoV-19/England/ALDP-1A9DED4/2021	2021-08-01	EPI_ISL_3314145	Lighthouse_Lab_in_Alderley_Park
hCoV-19/Italy/CAM-TIGEM-IZSM-COLLI-18672/2021	2021-07-19	EPI_ISL_3276424	Lab._Microbiologia_e_Virologia_Cotugno_A.O._dei_Colli
hCoV-19/USA/TX-CDC-QDX24087535/2021	2021-04-19	EPI_ISL_1989956	Quest_Diagnostics_Incorporated
hCoV-19/Denmark/DCGC-49182/2021	2021-02-22	EPI_ISL_1125571	Department_of_Virus_and_Microbiological_Special_Diagnostics
hCoV-19/USA/CA-CDC-FG-021565/2021	2021-04-13	EPI_ISL_1666538	Fulgent_Genetics
hCoV-19/England/ALDP-16732BE/2021	2021-06-07	EPI_ISL_2554055	Lighthouse_Lab_in_Alderley_Park
hCoV-19/Lithuania/MR-LUHS-Eilnr470/2020	2020-09-12	EPI_ISL_636900	Lithuanian_University_of_Health_Sciences_Hospital
hCoV-19/Ireland/G-NVRL-ec86IRL22972/2021	2021-02-21	EPI_ISL_1358199	National_Virus_Reference_Laboratory
hCoV-19/USA/CA-CDPH-2000026023/2021	2021-01-14	EPI_ISL_3304178	CDPH_VBL
hCoV-19/England/PHEC-T308TA52/2021	2021-08-23	EPI_ISL_3775936	Respiratory_Virus_Unit
hCoV-19/Hong_Kong/VM21031433/2021	2021-06-22	EPI_ISL_2787001	North_Lantau_Hospital
hCoV-19/USA/MI-CDC-ASC210047539/2021	2021-04-05	EPI_ISL_1736535	Aegis_Sciences_Corporation
hCoV-19/Japan/PG-84589/2021	2021-07-31	EPI_ISL_3897245	SARS-CoV-2_testing_team
hCoV-19/England/ALDP-156BEC5/2021	2021-05-04	EPI_ISL_2238566	Lighthouse_Lab_in_Alderley_Park
hCoV-19/Switzerland/GE-DIA-011421392301/2021	2021-07-27	EPI_ISL_3275508	Dianalabs_SA
hCoV-19/Israel/SMC-7005291/2021	2021-06-30	EPI_ISL_3022233	Shamir_Medical_Center_(Asaf_Harofe)
hCoV-19/Chile/AP-120461/2021	2021-06-29	EPI_ISL_3185425	Genetica_Molecular_and_Subdepartamento_de_Virologia_ISP_Chile
hCoV-19/Italy/CAM-TIGEM-3944/2021	2021-02-07	EPI_ISL_1173776	Universit\u00e0_Federico_II_-_Dipartimento_di_scienze_mediche_traslazionali_-_Napoli
hCoV-19/Sweden/SE1410175924/2021	2021-02-15	EPI_ISL_2410438	Swedish_national_genomic_surveillance_program_of_SARS-CoV-2
hCoV-19/USA/TX-HMH-MCoV-22919/2020	2020-12-29	EPI_ISL_1077449	Houston_Methodist_Hospital
hCoV-19/Canada/BC-BCCDC-88879/2021	2021-05-06	EPI_ISL_3484011	British_Columbia_Centre_For_Disease_Control
hCoV-19/USA/FL-CDC-LC0138050/2021	2021-07-26	EPI_ISL_3510182	Laboratory_Corporation_of_America
hCoV-19/Japan/PG-44018/2021	2021-04-29	EPI_ISL_2337760	SARS-CoV-2_testing_team
hCoV-19/USA/TX-CDC-QDX22053366/2021	2021-02-13	EPI_ISL_1139793	Quest_Diagnostics_Incorporated
hCoV-19/USA/TX-HMH-MCoV-20848/2021	2021-01-04	EPI_ISL_1075291	Houston_Methodist_Hospital
hCoV-19/England/OXON-FA793E/2020	2020-10-04	EPI_ISL_3421759	Oxford_Viromics
hCoV-19/Canada/ON-SC3671/2020	2020-12-01	EPI_ISL_1739847	Ontario's_COVID-19_Genomics_Rapid_Response_Coalition
hCoV-19/Germany/SN-RKI-I-210162/2021	2021-08-18	EPI_ISL_3880983	Bioscientia_Labor_Wermsdorf
hCoV-19/Latvia/2103072455/2021	2021-03-19	EPI_ISL_1590410	Centr\u0101l\u0101_Laboratorija;_Eurofins_Genomics_Europe_Sequencing_GmbH
hCoV-19/USA/WA-PHL-000299/2021	2021-03-21	EPI_ISL_1527327	Washington_State_Department_of_Health_Public_Health_Laboratories
hCoV-19/Switzerland/AG-ETHZ-521486/2020	2020-12-02	EPI_ISL_1259890	Viollier_AG
hCoV-19/USA/MD-IGS-012109709108A/2021	2021-04-07	EPI_ISL_1967522	Maryland_Genomics
hCoV-19/Netherlands/un-EMC-840/2020	2020-12-27	EPI_ISL_904301	Dutch_COVID-19_response_team
hCoV-19/USA/FL-CDC-ASC210073127/2021	2021-04-16	EPI_ISL_2202279	Aegis_Sciences_Corporation
hCoV-19/Denmark/DCGC-116476/2021	2021-05-31	EPI_ISL_3074936	Department_of_Bacteria
hCoV-19/Wales/PHWC-4C0FFC/2021	2021-01-28	EPI_ISL_952044	Originating_lab
hCoV-19/Netherlands/GR-UMCG-MMB_1283/2021	2021-03-29	EPI_ISL_3491330	UMC_Groningen
hCoV-19/England/ALDP-14029B1/2021	2021-03-15	EPI_ISL_1377727	Lighthouse_Lab_in_Alderley_Park
hCoV-19/England/CAMC-145B290/2021	2021-03-23	EPI_ISL_1473643	Lighthouse_Lab_in_Cambridge
hCoV-19/Germany/un-RKI-I-078724/2021	2021-03-31	EPI_ISL_1643937	Eurofins_LifeCodexx_GmbH
hCoV-19/Germany/SN-RKI-I-147801/2021	2021-05-08	EPI_ISL_2259756	MVZ_Labor_Dr._Reising-Ackermann_und_Kollegen
hCoV-19/USA/WA-S9673/2021	2021-06-30	EPI_ISL_3105060	Northwest_Laboratory
hCoV-19/Scotland/QEUH-139E3F9/2021	2021-03-05	EPI_ISL_1277332	Lighthouse_Lab_in_Glasgow
hCoV-19/Denmark/DCGC-8021/2020	2020-10-26	EPI_ISL_617144	Department_of_Virus_and_Microbiological_Special_Diagnostics
hCoV-19/Croatia/2421/2021	2021-03-23	EPI_ISL_2442022	Institute_of_Public_Health_Zagreb_County
hCoV-19/Belgium/AZDelta-09216-2130R/2021	2021-08-06	EPI_ISL_3316403	AZDelta
hCoV-19/Germany/BB-RKI-I-085029/2021	2021-04-12	EPI_ISL_1722263	Klinikum_Ernst_von_Bergmann_gemeinn\u00c3\u00bctzige_GmbH_-_station\u00c3\u00a4rer_Bereich
hCoV-19/Scotland/QEUH-159E49A/2021	2021-05-19	EPI_ISL_2318770	Lighthouse_Lab_in_Glasgow
hCoV-19/Denmark/DCGC-7398/2020	2020-10-12	EPI_ISL_619033	Department_of_Virus_and_Microbiological_Special_Diagnostics
hCoV-19/England/QEUH-12A9884/2021	2021-02-15	EPI_ISL_1062871	Lighthouse_Lab_in_Glasgow
hCoV-19/USA/NY-UB-00405/2020	2020-12-17	EPI_ISL_1009520	Erie_County_Public_Health_(ECPHL)
hCoV-19/England/MILK-118D23E/2021	2021-01-26	EPI_ISL_945995	Lighthouse_Lab_in_Milton_Keynes
hCoV-19/Sweden/2780476780/2021	2021-04-26	EPI_ISL_2034359	Swedish_national_genomic_surveillance_program_of_SARS-CoV-2
hCoV-19/Spain/VC-IBV-99034425/2021	2021-07-31	EPI_ISL_3939152	Servicio_de_Microbiolog\u00eda._Consorcio_Hospital_General_Universitario_de_Valencia
hCoV-19/England/NOTT-122236/2021	2021-01-04	EPI_ISL_820593	Queens_Medical_Centre
hCoV-19/USA/CA-SC-255212/2021	2021-07-30	EPI_ISL_3824731	Santa_Clara_Valley_Medical_Center
hCoV-19/France/PAC-CHUNICE-2103080524/2021	2021-03-07	EPI_ISL_2036258	VIROLOGY_LABORATORY-CHU_NICE
hCoV-19/Sweden/20-33525/2020	2020-12-23	EPI_ISL_766607	The_Public_Health_Agency_of_Sweden
hCoV-19/Germany/un-RKI-I-030838/2021	2021-02-23	EPI_ISL_1214418	Medizinisches_Zentrallabor_Altenburg_GmbH_&_Co.KG
hCoV-19/France/IDF-IPP16397/2021	2021-07-13	EPI_ISL_3219646	Labo_Analyses_Med
hCoV-19/Belgium/rega-5825/2021	2021-03-25	EPI_ISL_2404318	KU_Leuven
hCoV-19/Germany/NW-RKI-I-076053/2021	2021-04-09	EPI_ISL_1641802	SYNLAB_MVZ_Leverkusen
hCoV-19/Germany/BE-RKI-I-212899/2021	2021-08-12	EPI_ISL_3887952	MDI_Limbach_Berlin_GmbH;_MVZ_Labor_Berlin
hCoV-19/USA/NE-TESTNE_A22YSCU/2021	2021-05-01	EPI_ISL_2754888	Nebraska_Public_Health_Laboratory
hCoV-19/Japan/IC-0747/2021	2021-01-23	EPI_ISL_918138	Pathogen_Genomics_Center
hCoV-19/Sweden/20560423P/2021	2021-07-30	EPI_ISL_3786297	Swedish_national_genomic_surveillance_program_of_SARS-CoV-2
hCoV-19/USA/TX-CDC-ASC210187354/2021	2021-08-09	EPI_ISL_3859440	Aegis_Sciences_Corporation
hCoV-19/England/MILK-122ED88/2021	2021-02-03	EPI_ISL_1012492	Lighthouse_Lab_in_Milton_Keynes
hCoV-19/Scotland/QEUH-1BC2BB0/2021	2021-08-15	EPI_ISL_3583025	Lighthouse_Lab_in_Glasgow
hCoV-19/England/MILK-1645D96/2021	2021-06-07	EPI_ISL_2540109	Lighthouse_Lab_in_Milton_Keynes
hCoV-19/USA/FL-CDC-STM-000059761/2021	2021-04-20	EPI_ISL_2034950	Helix/Illumina
hCoV-19/Bulgaria/21BG-EU_419_Pl5/2021	2021-02-02	EPI_ISL_1302118	National_Center_of_Infectious_and_Parasitic_Diseases
hCoV-19/Switzerland/BL-ETHZ-480642/2021	2021-02-04	EPI_ISL_1004149	Viollier_AG
hCoV-19/Wales/PHWC-PY3M6M/2021	2021-07-27	EPI_ISL_3293861	Wales_Specialist_Virology_Centre_Sequencing_lab
hCoV-19/India/WB-1931300310116/2021	2021-05-04	EPI_ISL_2548387	INSACOG-WB
hCoV-19/Canada/QC-1nIID-U11010312D/2021	2021-01-10	EPI_ISL_2821340	Laboratoire_de_sant\u00e9_publique_du_Qu\u00e9bec
hCoV-19/Denmark/DCGC-1744/2020	2020-03-09	EPI_ISL_622239	Department_of_Virus_and_Microbiological_Special_Diagnostics
hCoV-19/England/QEUH-13D1BD4/2021	2021-03-12	EPI_ISL_1328865	Lighthouse_Lab_in_Glasgow
hCoV-19/Turkey/HSGM-C14705/2021	2021-08-14	EPI_ISL_3557592	Ministry_of_Health_Turkey
hCoV-19/USA/FL-CDC-LC0040419/2021	2021-04-06	EPI_ISL_1680860	Laboratory_Corporation_of_America
hCoV-19/Netherlands/GR-UMCG-MMB_2222/2021	2021-07-11	EPI_ISL_2988915	UMC_Groningen
hCoV-19/Germany/un-RKI-I-108117/2021	2021-04-21	EPI_ISL_1851812	SYNLAB_Jena_Oncoscreen
hCoV-19/USA/AZ-TG277985/2020	2020-04-23	EPI_ISL_694139	TGen_North
hCoV-19/England/ALDP-15D1792/2021	2021-05-25	EPI_ISL_2394815	Lighthouse_Lab_in_Alderley_Park
hCoV-19/USA/MN-CDC-IBX230601975401/2021	2021-04-01	EPI_ISL_1693893	Infinity_Biologix
hCoV-19/USA/WA-UW-21072323887/2021	2021-07-23	EPI_ISL_3411404	UW_Virology_Lab
hCoV-19/England/OXON-F65D21/2021	2021-01-18	EPI_ISL_1051865	Oxford_Viromics
hCoV-19/Russia/OMS-ORINFI-5819S/2020	2020-05-08	EPI_ISL_569736	Omsk_Research_Institute_of_Natural_Focal_Infections
hCoV-19/Denmark/DCGC-103483/2021	2021-05-17	EPI_ISL_2300942	Department_of_Virus_and_Microbiological_Special_Diagnostics
hCoV-19/England/BRIS-1230F7/2020	2020-04-05	EPI_ISL_442680	PHE_South_West_Regional_Laboratory
hCoV-19/Canada/ON-PHL-21-17105/2021	2021-05-00	EPI_ISL_2253105	Public_Health_Ontario_Laboratory
hCoV-19/Canada/ABPHL-04058/2021	2021-02-12	EPI_ISL_2164046	Alberta_Precision_Labs_(APL)
hCoV-19/Estonia/16105365/2021	2021-02-17	EPI_ISL_1319406	Synlab_Eesti_O\u00dc
hCoV-19/USA/CA-CDC-ASC210007191/2021	2021-03-14	EPI_ISL_1562343	Aegis_Sciences_Corporation
hCoV-19/USA/NY-CDC-QDX26343224/2021	2021-06-29	EPI_ISL_2929429	Quest_Diagnostics_Incorporated
hCoV-19/USA/MA-MGH-00199/2020	2020-03-27	EPI_ISL_460468	Massachusetts_General_Hospital
hCoV-19/Germany/BE-RKI-I-172710/2021	2021-06-01	EPI_ISL_2471933	MDI_Limbach_Berlin_GmbH;_MVZ_Labor_Berlin
hCoV-19/Germany/SN-RKI-I-163555/2021	2021-05-17	EPI_ISL_2387233	Bioscientia_Labor_Wermsdorf
hCoV-19/Poland/NIPH-NIH_ECDC-1586/2021	2021-03-02	EPI_ISL_1447226	National_Institute_of_Public_Health_-_National_Institute_of_Hygiene
hCoV-19/Wales/PHWC-PYJ576/2021	2021-06-25	EPI_ISL_2818603	Originating_lab
hCoV-19/England/NORT-1BD484B/2021	2021-06-14	EPI_ISL_2706323	Northumbria_University_/_South_Tees_Hospitals_NHS_Foundation_Trust_/_North_Cumbria_Integrated_Care_NHS_Foundation_Trust_/_North_Tees_and_Hartlepool_NHS_Foundatio
hCoV-19/England/MILK-194EE1F/2021	2021-07-15	EPI_ISL_3042390	Lighthouse_Lab_in_Milton_Keynes
hCoV-19/Netherlands/ZH-RIVM-28541/2021	2021-04-12	EPI_ISL_1961406	Dutch_COVID-19_response_team
hCoV-19/England/BRBR-1C71690/2021	2021-08-23	EPI_ISL_3885273	Berkshire_and_Surrey_Pathology_Services_Lighthouse_Laboratory
hCoV-19/Iceland/4148/2020	2020-10-25	EPI_ISL_827842	deCODE_genetics
hCoV-19/France/un-HCL021130840501/2021	2021-07-13	EPI_ISL_3205579	LABORATOIRE_BIOESTEREL
hCoV-19/Italy/TAA-IGA-1900544293/2021	2021-03-23	EPI_ISL_1545680	Azienda_Sanitaria_dell'Alto_Adige_Laboratorio_Aziendale_di_Microbiologia_e_Virologia
hCoV-19/Switzerland/SZ-ETHZ-560142/2021	2021-03-29	EPI_ISL_1658198	Viollier_AG
hCoV-19/USA/TN-CDC-2-4243177/2021	2021-04-15	EPI_ISL_1823711	TN_Division_of_Laboratory_Services
hCoV-19/USA/CA-MCPHL-MC01854/2021	2021-01-23	EPI_ISL_968077	Monterey_County_Public_Health_Laboratory
hCoV-19/England/QEUH-15282E6/2021	2021-04-21	EPI_ISL_1806074	Lighthouse_Lab_in_Glasgow
hCoV-19/USA/WI-WSLH-216251/2021	2021-07-20	EPI_ISL_3234906	Wisconsin_State_Laboratory_of_Hygiene_Communicable_Disease_Division
hCoV-19/Netherlands/ZE-RIVM-24853/2021	2021-04-01	EPI_ISL_1703112	Dutch_COVID-19_response_team
hCoV-19/Scotland/CVR6742/2021	2021-01-19	EPI_ISL_919280	West_of_Scotland_Specialist_Virology_Centre
hCoV-19/Denmark/DCGC-28206/2021	2021-01-11	EPI_ISL_845018	Department_of_Virus_and_Microbiological_Special_Diagnostics
hCoV-19/USA/CA-SEARCH-10290/2021	2021-01-16	EPI_ISL_1813114	EXCITE_Lab
hCoV-19/England/ALDP-109E408/2021	2021-01-15	EPI_ISL_885954	Lighthouse_Lab_in_Alderley_Park
hCoV-19/England/ALDP-DA6791/2020	2020-12-30	EPI_ISL_797000	Lighthouse_Lab_in_Alderley_Park
hCoV-19/England/QEUH-137130B/2021	2021-03-01	EPI_ISL_1243870	Lighthouse_Lab_in_Glasgow
hCoV-19/USA/MD-MDH-0043/2020	2020-04-04	EPI_ISL_509447	Maryland_Department_of_Health
hCoV-19/Bulgaria/21BG-EU_002824_Pl25/2021	2021-04-22	EPI_ISL_2621278	National_Center_of_Infectious_and_Parasitic_Diseases
hCoV-19/USA/NY-Wadsworth-21006129-01/2021	2021-01-05	EPI_ISL_861380	WESTCHESTER_MEDICAL_CENTER
hCoV-19/Switzerland/BS-UHB-42511114/2020	2020-10-29	EPI_ISL_931303	University_Hospital_Basel
hCoV-19/USA/MA-CDC-STM-000044388/2021	2021-03-24	EPI_ISL_1581320	Helix/Illumina
hCoV-19/Turkey/HSGM-5624/2020	2020-03-18	EPI_ISL_428715	Ministry_of_Health_Turkey
hCoV-19/Belgium/ULG-11821/2021	2021-01-26	EPI_ISL_965402	Clinique_N.D_de_Gr\u00e2ce_Gosselies
hCoV-19/USA/CA-CDC-FG-086654/2021	2021-08-11	EPI_ISL_3866212	Fulgent_Genetics
hCoV-19/Germany/HH-HPI-p6499/2021	2021-04-26	EPI_ISL_2384797	Labor_Dr._Fenner_und_Kollegen
hCoV-19/England/MILK-10A6968/2021	2021-01-16	EPI_ISL_993713	Lighthouse_Lab_in_Milton_Keynes
hCoV-19/Denmark/DCGC-116027/2021	2021-05-24	EPI_ISL_2669208	Department_of_Bacteria
hCoV-19/USA/CA-CDC-LC0016401/2021	2021-02-10	EPI_ISL_1163424	Laboratory_Corporation_of_America
hCoV-19/Denmark/DCGC-162275/2021	2021-08-24	EPI_ISL_3770447	Department_of_Bacteria
hCoV-19/Canada/BC-BCCDC-38722/2021	2021-03-03	EPI_ISL_2524448	BCCDC_Public_Health_Laboratory
hCoV-19/England/ALDP-1B6EE44/2021	2021-08-11	EPI_ISL_3454092	Lighthouse_Lab_in_Alderley_Park
hCoV-19/Australia/QLD1003/2020	2020-08-20	EPI_ISL_530245	Queensland_Health_Forensic_and_Scientific_Services
hCoV-19/England/QEUH-9966D7/2020	2020-08-28	EPI_ISL_549535	Oxford_Viromics
hCoV-19/USA/NJ-CDC-ASC210027865/2021	2021-03-30	EPI_ISL_1688442	Aegis_Sciences_Corporation
hCoV-19/Japan/PG-7864/2020	2020-07-09	EPI_ISL_686965	Pathogen_Genomics_Center
hCoV-19/USA/NJ-CDC-LC0070529/2021	2021-06-03	EPI_ISL_2611597	Laboratory_Corporation_of_America
hCoV-19/England/ALDP-14507AB/2021	2021-03-22	EPI_ISL_1452874	Lighthouse_Lab_in_Alderley_Park
hCoV-19/USA/TX-CDC-IBX022185009493/2021	2021-08-03	EPI_ISL_3610010	Infinity_Biologix
hCoV-19/USA/UT-CDC-ASC210039184/2021	2021-03-31	EPI_ISL_1686075	Aegis_Sciences_Corporation
hCoV-19/India/GJ-INSACOG-GBRC2077/2021	2021-04-15	EPI_ISL_3844231	Smimer_Medical_College
hCoV-19/USA/MO-MSPHL-001072/2021	2021-04-22	EPI_ISL_2035616	Missouri_State_Public_Health_Laboratory
hCoV-19/India/AP-CCMB-CIA7604/2021	2021-07-22	EPI_ISL_3935079	AP_SSO
hCoV-19/England/QEUH-BCE4F8/2020	2020-11-26	EPI_ISL_704368	Lighthouse_Lab_in_Glasgow
hCoV-19/USA/SC-DHEC-1813/2021	2021-05-11	EPI_ISL_2508451	Microbiology_Division
hCoV-19/India/MH-IGIB-NIV-INSACOG-GSEQ-2744/2021	2021-04-15	EPI_ISL_2546597	ICMR-National_Institute_of_Virology_-_INSACOG
hCoV-19/Wales/CAMC-13D46EF/2021	2021-03-12	EPI_ISL_1327628	Lighthouse_Lab_in_Cambridge
hCoV-19/France/PAC-HCL021115388501/2021	2021-06-22	EPI_ISL_2894030	BIOLITTORAL_BIOGROUP_PLATEAU_TECH
hCoV-19/Turkey/HSGM-FS7288/2021	2021-08-08	EPI_ISL_3417389	Ministry_of_Health_Turkey
hCoV-19/England/HSLL-18B0B12/2021	2021-07-08	EPI_ISL_2962460	Health_Services_Laboratories
hCoV-19/USA/FL-CDC-FG-016941/2021	2021-03-23	EPI_ISL_1525852	Fulgent_Genetics
hCoV-19/Canada/ON-PHL-21-00881/2021	2021-01-00	EPI_ISL_1182940	Public_Health_Ontario_Laboratory
hCoV-19/USA/TX-CDC-ASC210034733/2021	2021-04-27	EPI_ISL_2042959	Aegis_Sciences_Corporation
hCoV-19/USA/CA-CZB-11182/2020	2020-09-15	EPI_ISL_625536	Alameda_County_Public_Health_Lab
hCoV-19/Sweden/3071825792/2021	2021-02-16	EPI_ISL_1619767	Swedish_national_genomic_surveillance_program_of_SARS-CoV-2
hCoV-19/USA/MN-UMGC-2933/2021	2021-05-03	EPI_ISL_2698714	Public_Health_Laboratory
hCoV-19/Ireland/D-NVRL-S21IRL07058/2021	2021-06-23	EPI_ISL_2789701	National_Virus_Reference_Laboratory
hCoV-19/USA/CA-CDPH-500000987/2021	2021-07-06	EPI_ISL_3722975	CDPH_VBL
hCoV-19/England/BRBR-197400B/2021	2021-07-16	EPI_ISL_3097525	Berkshire_and_Surrey_Pathology_Services_Lighthouse_Laboratory
hCoV-19/Spain/GA-SCQ_21-538437/2021	2021-06-10	EPI_ISL_3087858	Servizo_de_Microbiolox\u00eda._Complexo_Hospitalario_de_Santiago_de_Compostela
hCoV-19/Sweden/20565662P/2021	2021-08-02	EPI_ISL_3787288	Swedish_national_genomic_surveillance_program_of_SARS-CoV-2
hCoV-19/Denmark/DCGC-152197/2021	2021-08-12	EPI_ISL_3463702	Department_of_Bacteria
hCoV-19/USA/NY-PV09437/2020	2020-03-10	EPI_ISL_450114	MSHS_Clinical_Microbiology_Laboratories
hCoV-19/Germany/BW-FR0195/2020	2020-03-21	EPI_ISL_852713	Institute_of_Virology
hCoV-19/Germany/NI-RKI-I-204428/2021	2021-08-09	EPI_ISL_3713733	nordlab_-_Partnerschaftspraxis_fu\u0308r_Laboratoriumsmedizin
hCoV-19/Ecuador/NIC-INSPI-336900/2021	2021-07-02	EPI_ISL_2988542	INSPI-CRN_DE_INFLUENZA_Y_OTROS_VIRUS_RESPIRATORIOS
hCoV-19/Turkey/HSGM-D3898/2021	2021-08-15	EPI_ISL_3578635	Ministry_of_Health_Turkey
hCoV-19/USA/WA-CDC-UW21060744943/2021	2021-06-07	EPI_ISL_2549364	UW_Virology_Lab
hCoV-19/USA/MI-CDC-ASC210012841/2021	2021-03-20	EPI_ISL_1551561	Aegis_Sciences_Corporation
hCoV-19/Israel/24095471/2021	2021-01-30	EPI_ISL_1278546	Clalit_Health_Services_Laboratories
hCoV-19/USA/OR-OSPHL01897/2021	2021-08-08	EPI_ISL_3568721	Oregon_State_Public_Health_Laboratory
hCoV-19/France/OCC-HCL021140609201/2021	2021-07-27	EPI_ISL_3473199	CENTRE_HOSPITALIER_DE_MILLAU
hCoV-19/USA/NY-21-CoV-1501-VTM1-APGO284/2021	2021-02-20	EPI_ISL_1379249	NYP-WCM
hCoV-19/Wales/PHWC-15C7D2/2020	2020-05-07	EPI_ISL_472540	Wales_Specialist_Virology_Centre_Sequencing_lab
hCoV-19/USA/NY-PRL-2021_0506_00E22/2021	2021-05-04	EPI_ISL_2037319	Pandemic_Response_Lab_-_NYC
hCoV-19/Italy/LAZ-INMI-315/2021	2021-02-20	EPI_ISL_1195953	Ospedale_\F._Spaziani\_Frosinone
hCoV-19/England/QEUH-1A538AF/2021	2021-07-28	EPI_ISL_3339072	Lighthouse_Lab_in_Glasgow
hCoV-19/Switzerland/TI-ETHZ-540223/2021	2021-03-15	EPI_ISL_1408285	Viollier_AG
hCoV-19/Wales/OXON-F8B314/2020	2020-11-24	EPI_ISL_3003388	Oxford_Viromics
hCoV-19/Japan/PG-8657/2020	2020-09-21	EPI_ISL_686253	Pathogen_Genomics_Center
hCoV-19/USA/PA-CDC-QDX25122533/2021	2021-05-20	EPI_ISL_2439735	Quest_Diagnostics_Incorporated
hCoV-19/Russia/SPE-RII-MH1489S/2020	2020-09-11	EPI_ISL_596281	HELIX_LCC
hCoV-19/Israel/CVL-6400/2021	2021-02-11	EPI_ISL_1762480	Israel_Central_Virology_laboratory
hCoV-19/England/ALDP-9E8463/2020	2020-09-24	EPI_ISL_2900337	Respiratory_Virus_Unit
hCoV-19/USA/NC-UNC-LCCC0239/2020	2020-05-16	EPI_ISL_968182	Clinical_Molecular_Microbiology_Laboratory
hCoV-19/Switzerland/ZH-UZH-IMV-3ba4b7e3/2021	2021-06-23	EPI_ISL_2833697	Kantonsspital_Winterthur
hCoV-19/Denmark/DCGC-22934/2020	2020-12-28	EPI_ISL_793400	Department_of_Virus_and_Microbiological_Special_Diagnostics
hCoV-19/Netherlands/ZH-RIVM-44327/2021	2021-06-28	EPI_ISL_3057950	Dutch_COVID-19_response_team
hCoV-19/Switzerland/BL-ETHZ-590075/2021	2021-04-21	EPI_ISL_1913485	Viollier_AG
hCoV-19/England/QEUH-1B0DFEA/2021	2021-08-05	EPI_ISL_3446174	Lighthouse_Lab_in_Glasgow
hCoV-19/Canada/BC-BCCDC-39529/2021	2021-03-02	EPI_ISL_2525385	BCCDC_Public_Health_Laboratory
hCoV-19/USA/UT-UPHL-201129311/2020	2020-04-04	EPI_ISL_623178	Utah_Public_Health_Laboratory
hCoV-19/Brazil/SP-HIAE-ID644/2021	2021-08-03	EPI_ISL_3804702	LATE_-_Laborat\u00f3rio_de_T\u00e9cnicas_Especiais_-_Hospital_Israelita_Albert_Einstein
hCoV-19/USA/AL-CDC-FG-048307/2021	2021-07-19	EPI_ISL_3301071	Fulgent_Genetics
hCoV-19/USA/AK-PHL7467/2021	2021-03-05	EPI_ISL_1652206	Alaska_State_Virology_Laboratory
hCoV-19/France/PDL-IPP10867/2021	2021-04-26	EPI_ISL_2029699	Labo_Analyses_Med
hCoV-19/Scotland/QEUH-1A666BE/2021	2021-07-29	EPI_ISL_3287183	Lighthouse_Lab_in_Glasgow
hCoV-19/Japan/PG-4781/2020	2020-08-09	EPI_ISL_689628	Pathogen_Genomics_Center
hCoV-19/Germany/un-RKI-I-145137/2021	2021-05-10	EPI_ISL_2129415	Limbach_-_MVZ_Humangenetik_Ulm
hCoV-19/Germany/SN-RKI-I-167832/2021	2021-05-25	EPI_ISL_2390366	ELBLAB_GmbH_Zentrum_f\u00fcr_LaborMedizin
hCoV-19/Sweden/2867421763/2021	2021-03-18	EPI_ISL_2255405	Swedish_national_genomic_surveillance_program_of_SARS-CoV-2
hCoV-19/USA/MA-Broad_CRSP-01058/2021	2021-01-26	EPI_ISL_1067817	Broad_Institute_Clinical_Research_Sequencing_Platform
hCoV-19/England/ALDP-188BFD8/2021	2021-07-04	EPI_ISL_2924310	Lighthouse_Lab_in_Alderley_Park
hCoV-19/Germany/un-RKI-I-102366/2021	2021-04-27	EPI_ISL_1847701	MVZ_Labor_Dr._Limbach_&_Kollegen_GbR
hCoV-19/England/BRBR-1C171F5/2021	2021-08-18	EPI_ISL_3703524	Berkshire_and_Surrey_Pathology_Services_Lighthouse_Laboratory
hCoV-19/Denmark/DCGC-165109/2021	2021-08-25	EPI_ISL_3904285	Department_of_Bacteria
hCoV-19/England/CAMC-10FA6AA/2021	2021-01-19	EPI_ISL_907263	Lighthouse_Lab_in_Cambridge
hCoV-19/France/IDF-IPP06624/2021	2021-03-16	EPI_ISL_1465533	Labo_Analyses_Med
hCoV-19/USA/RI-CDC-ASC210156893/2021	2021-07-15	EPI_ISL_3321430	Aegis_Sciences_Corporation
hCoV-19/Scotland/QEUH-157C6F6/2021	2021-05-11	EPI_ISL_2199852	Lighthouse_Lab_in_Glasgow
hCoV-19/Japan/PG-87919/2021	2021-07-27	EPI_ISL_3899610	Pathogen_Genomics_Center
hCoV-19/England/QEUH-14171A2/2021	2021-03-18	EPI_ISL_1415852	Lighthouse_Lab_in_Glasgow
hCoV-19/Scotland/QEUH-18E4395/2021	2021-07-09	EPI_ISL_2995233	Lighthouse_Lab_in_Glasgow
hCoV-19/USA/MD-HP05717/2021	2021-04-29	EPI_ISL_2331533	Johns_Hopkins_Hospital_Department_of_Pathology
hCoV-19/Switzerland/ZH-ETHZ-591108/2021	2021-04-19	EPI_ISL_1913868	Viollier_AG
hCoV-19/USA/IL-CDC-LC0163667/2021	2021-08-04	EPI_ISL_3677195	Laboratory_Corporation_of_America
hCoV-19/Sweden/7149944451/2021	2021-03-08	EPI_ISL_1898285	Swedish_national_genomic_surveillance_program_of_SARS-CoV-2
hCoV-19/USA/LA-CDC-ASC210066508/2021	2021-05-24	EPI_ISL_2489398	Aegis_Sciences_Corporation
hCoV-19/Canada/SK-NML-150204/2021	2021-08-13	EPI_ISL_3902267	SK-Roy_Romanow_Provincial_Laboratory
hCoV-19/Turkey/HSGM-DX1201/2021	2021-08-15	EPI_ISL_3583980	Ministry_of_Health_Turkey
hCoV-19/Chile/LL-84930/2021	2021-04-25	EPI_ISL_2009553	Genetica_Molecular_and_Subdepartamento_de_Virologia_ISP_Chile
hCoV-19/Denmark/DCGC-7972/2020	2020-10-26	EPI_ISL_617119	Department_of_Virus_and_Microbiological_Special_Diagnostics
hCoV-19/Japan/PG-20283/2021	2021-01-19	EPI_ISL_1124802	Pathogen_Genomics_Center
hCoV-19/Japan/PG-20422/2021	2021-01-05	EPI_ISL_1125025	Pathogen_Genomics_Center
hCoV-19/USA/NY-MSHSPSP-PV26444/2021	2021-01-19	EPI_ISL_1301363	MSHS_Clinical_Microbiology_Laboratories
hCoV-19/Canada/AB-ABPHL-20564/2021	2021-06-18	EPI_ISL_2939370	Edmonton_Provincial_Lab
hCoV-19/Italy/VEN-IZSVe-20RS2273-4_TV/2020	2020-03-10	EPI_ISL_1260890	ULSS_2_Treviso
hCoV-19/USA/MN-CDC-IBX273543201698/2021	2021-04-05	EPI_ISL_1802732	Infinity_Biologix
hCoV-19/USA/NC-UNC-1883/2021	2021-07-22	EPI_ISL_3538685	Clinical_Molecular_Microbiology_Laboratory
hCoV-19/Denmark/DCGC-103355/2021	2021-05-17	EPI_ISL_2300849	Department_of_Virus_and_Microbiological_Special_Diagnostics
hCoV-19/USA/CO-CDC-QDX24236235/2021	2021-04-20	EPI_ISL_2010990	Quest_Diagnostics_Incorporated
hCoV-19/Italy/ABR-IZSGC-67502/2021	2021-02-04	EPI_ISL_965254	SIESP_CHIETI_-_DRIVE_IN_CHIETI
hCoV-19/France/ARA-HCL021081618901/2021	2021-05-03	EPI_ISL_2142493	CNR_Virus_des_Infections_Respiratoires_-_France_SUD
hCoV-19/Belgium/rega-7676/2021	2021-04-22	EPI_ISL_2832317	KU_Leuven
hCoV-19/Italy/CAM-CRGS-494/2021	2021-02-09	EPI_ISL_1361545	1.AO_Universitaria_'S._Giovanni_di_Dio_e_Ruggi_D'Aragona
hCoV-19/Turkey/HSGM-FS2457/2021	2021-08-06	EPI_ISL_3405753	Ministry_of_Health_Turkey
hCoV-19/Lithuania/S21D553/2021	2021-03-30	EPI_ISL_1661640	UAB_InMedica
hCoV-19/England/MILK-11C1CA9/2021	2021-01-27	EPI_ISL_970720	Lighthouse_Lab_in_Milton_Keynes
hCoV-19/Ireland/D-NVRL-S21IRL00140661/2021	2021-07-29	EPI_ISL_3535348	National_Virus_Reference_Laboratory
hCoV-19/Netherlands/FR-RIVM-21576/2021	2021-03-16	EPI_ISL_1522090	Dutch_COVID-19_response_team
hCoV-19/Germany/BY-RKI-I-020754/2021	2021-02-09	EPI_ISL_1150917	SYNLAB_MVZ_Weiden
hCoV-19/Australia/NSW-ICPMR-1159/2021	2021-07-26	EPI_ISL_3187226	Laverty_Pathology
hCoV-19/England/QEUH-1334CBE/2021	2021-02-25	EPI_ISL_1187568	Lighthouse_Lab_in_Glasgow
hCoV-19/England/PHEC-34EE09/2021	2021-00-00	EPI_ISL_3573228	Respiratory_Virus_Unit
hCoV-19/England/PORT-2DB752/2021	2021-01-13	EPI_ISL_952472	Centre_for_Enzyme_Innovation
hCoV-19/USA/UT-UPHL-210820056316/2021	2021-08-09	EPI_ISL_3833309	Utah_Public_Health_Laboratory
hCoV-19/England/ALDP-9BDDE4/2020	2020-09-09	EPI_ISL_567888	Lighthouse_Lab_in_Alderley_Park
hCoV-19/Slovenia/08-102844-MB/2021	2021-04-23	EPI_ISL_2001728	National_Laboratory_for_Health
hCoV-19/Canada/QC-1nIUH-5524193878/2020	2020-11-24	EPI_ISL_2824896	Laboratoire_de_sant\u00e9_publique_du_Qu\u00e9bec
hCoV-19/Turkey/HSGM-D17947/2021	2021-08-19	EPI_ISL_3611658	Ministry_of_Health_Turkey
hCoV-19/India/MH-ICMR-NIV-INSAGOG-GSEQ-856/2021	2021-03-06	EPI_ISL_1841366	ICMR-National_Institute_of_Virology_-_INSACOG
hCoV-19/South_Korea/KDCA2357/2021	2021-03-13	EPI_ISL_1489946	Division_of_Emerging_Infectious_Diseases
hCoV-19/Germany/BB-RKI-I-124624/2021	2021-04-20	EPI_ISL_2109483	IMD_-_Labor_Oderland
hCoV-19/Japan/PG-31201/2021	2021-03-28	EPI_ISL_1941905	Department_of_Infectious_Diseases
hCoV-19/England/NORT-1BA2C0E/2021	2021-00-00	EPI_ISL_1387089	Northumbria_University_/_South_Tees_Hospitals_NHS_Foundation_Trust_/_North_Cumbria_Integrated_Care_NHS_Foundation_Trust_/_North_Tees_and_Hartlepool_NHS_Foundatio
hCoV-19/USA/RI-CDCBI-RIDOH_01132/2021	2021-03-18	EPI_ISL_1516647	Rhode_Island_Department_of_Health
hCoV-19/England/MILK-13E211A/2021	2021-03-11	EPI_ISL_1329701	Lighthouse_Lab_in_Milton_Keynes
hCoV-19/Kazakhstan/ZHA-NRL-213S/2021	2021-03-15	EPI_ISL_2162141	Kordai_Central_District_Hospital
hCoV-19/USA/MN-CDC-IBX633494091447/2021	2021-05-06	EPI_ISL_2282518	Infinity_Biologix
hCoV-19/USA/IL-S21WGS2072/2021	2021-05-25	EPI_ISL_2598180	Illinois_Department_of_Public_Health_-_Springfield_Lab
hCoV-19/Spain/MD-20065488/2021	2021-03-00	EPI_ISL_1817602	Servicio_Microbiolog\u00eda_Hospital_La_Paz
hCoV-19/USA/CA-CDC-FG-056277/2021	2021-07-30	EPI_ISL_3348241	Fulgent_Genetics
hCoV-19/Japan/PG-74724/2021	2021-07-17	EPI_ISL_3881629	SARS-CoV-2_testing_team
hCoV-19/Turkey/HSGM-D9551/2021	2021-08-17	EPI_ISL_3595724	Ministry_of_Health_Turkey
hCoV-19/USA/NC-UNCC-MCPH-000492/2021	2021-07-24	EPI_ISL_3419293	StarMed_Healthcare
hCoV-19/Canada/BC-BCCDC-35666/2021	2021-01-28	EPI_ISL_2498395	BCCDC_Public_Health_Laboratory
hCoV-19/Slovenia/17-067864-CE/2021	2021-08-10	EPI_ISL_3829602	National_Laboratory_for_Health
hCoV-19/Australia/NSW-ICPMR-879/2021	2021-07-25	EPI_ISL_3186870	4Cyte_Pathology
hCoV-19/England/RAND-1435E5C/2021	2021-03-19	EPI_ISL_1411352	Randox_Laboratories
hCoV-19/Germany/NI-RKI-I-083471/2021	2021-04-06	EPI_ISL_1720956	Procomcure_Biotech_Germany_GmbH
hCoV-19/Spain/MD-11683964/2021	2021-01-17	EPI_ISL_933725	Servicio_de_Microbiolog\u00eda_Hospital_Ram\u00f3n_y_Cajal
hCoV-19/USA/NM-UNM-EDB00207/2021	2021-02-05	EPI_ISL_1291641	Univeristy_of_New_Mexico_Hospital
hCoV-19/USA/HI-H211769/2021	2021-04-03	EPI_ISL_1771095	State_Laboratories_Division
hCoV-19/Denmark/DCGC-24360/2020	2020-12-28	EPI_ISL_795495	Department_of_Virus_and_Microbiological_Special_Diagnostics
hCoV-19/USA/CA-SEARCH-13863/2021	2021-03-09	EPI_ISL_1813296	EXCITE_Lab
hCoV-19/Japan/PG-52173/2021	2021-04-27	EPI_ISL_2765074	SARS-CoV-2_testing_team
hCoV-19/England/ALDP-18462A3/2021	2021-06-29	EPI_ISL_2915923	Lighthouse_Lab_in_Alderley_Park
hCoV-19/England/PORT-2E066C/2020	2020-00-00	EPI_ISL_2128347	Centre_for_Enzyme_Innovation
hCoV-19/Denmark/DCGC-52205/2021	2021-04-12	EPI_ISL_1860259	Department_of_Virus_and_Microbiological_Special_Diagnostics
hCoV-19/USA/CA-SEARCH-13635/2021	2021-03-02	EPI_ISL_1813840	EXCITE_Lab
hCoV-19/England/OXON-FA360E/2021	2021-07-03	EPI_ISL_3079170	Oxford_Viromics
hCoV-19/Turkey/HSGM-FS8807/2021	2021-08-12	EPI_ISL_3538032	Ministry_of_Health_Turkey
hCoV-19/Northern_Ireland/NIRE-001777/2021	2021-03-20	EPI_ISL_1977366	Regional_Virus_Laboratory
hCoV-19/England/QEUH-C33132/2020	2020-12-11	EPI_ISL_734075	Lighthouse_Lab_in_Glasgow
hCoV-19/England/PHEC-L30ALEEB/2021	2021-06-27	EPI_ISL_2818311	Respiratory_Virus_Unit
hCoV-19/England/MILK-15599AB/2021	2021-05-03	EPI_ISL_2004663	Lighthouse_Lab_in_Milton_Keynes
hCoV-19/Ireland/CW-NVRL-21IRL48999/2021	2021-02-25	EPI_ISL_1299340	National_Virus_Reference_Laboratory
hCoV-19/Germany/BE-RKI-I-081104/2021	2021-04-08	EPI_ISL_1645586	SYNLAB_MVZ_Berlin
hCoV-19/Switzerland/VD-ETHZ-561183/2021	2021-04-01	EPI_ISL_1682878	Viollier_AG
hCoV-19/USA/AR-UMGC-6863/2021	2021-07-26	EPI_ISL_3358240	Arkansas_Public_Health_Laboratory
hCoV-19/Turkey/HSGM-5818/2021	2021-02-24	EPI_ISL_1214081	Ministry_of_Health_Turkey
hCoV-19/Denmark/DCGC-66907/2021	2021-03-29	EPI_ISL_1875478	Department_of_Virus_and_Microbiological_Special_Diagnostics
hCoV-19/Turkey/HSGM-D21582/2021	2021-08-20	EPI_ISL_3653589	Ministry_of_Health_Turkey
hCoV-19/Indonesia/JI-RSDS-RCVTD-UNAIR-35-A/2020	2020-06-24	EPI_ISL_1364466	Dr._Soetomo_Teaching_Hospital
hCoV-19/Italy/CAM-TIGEM-6311/2021	2021-01-15	EPI_ISL_1424298	Istituto_Zooprofilattico_Sperimentale_del_Mezzogiorno
hCoV-19/Germany/HH-RKI-I-165985/2021	2021-05-22	EPI_ISL_2389354	Labor_Dr._Heidrich_&_Kollegen_MVZ_GmbH_Hamburg
hCoV-19/Italy/CAM-TIGEM-3460/2021	2021-00-00	EPI_ISL_1173341	Istituto_Zooprofilattico_Sperimentale_del_Mezzogiorno_(IZSM)
hCoV-19/USA/WA-S1432/2020	2020-05-21	EPI_ISL_495882	Washington_State_Department_of_Health
hCoV-19/Germany/SN-RKI-I-124256/2021	2021-04-19	EPI_ISL_2109160	Bioscientia_Labor_Wermsdorf
hCoV-19/Austria/CeMM11537/2021	2021-05-31	EPI_ISL_2657443	Austrian_Agency_for_Health_and_Food_Safety_(AGES)
hCoV-19/Netherlands/ZE-RIVM-11638/2021	2021-01-22	EPI_ISL_1014368	Dutch_COVID-19_response_team
hCoV-19/England/QEUH-153840B/2021	2021-04-24	EPI_ISL_2006343	Lighthouse_Lab_in_Glasgow
hCoV-19/England/MILK-184C52C/2021	2021-07-02	EPI_ISL_3250996	Lighthouse_Lab_in_Milton_Keynes
hCoV-19/Greece/146315/2021	2021-03-09	EPI_ISL_2369500	Laboratory_of_Clinical_Virology
hCoV-19/USA/OK-USAFSAM-S0019/2021	2021-01-06	EPI_ISL_982682	US_Air_Force_School_of_Aerospace_Medicine
hCoV-19/USA/NC-CDC-ASC210067440/2021	2021-04-12	EPI_ISL_1998252	Aegis_Sciences_Corporation
hCoV-19/England/MILK-1ADBCB2/2021	2021-08-03	EPI_ISL_3336095	Lighthouse_Lab_in_Milton_Keynes
hCoV-19/USA/DC-DFS-PHL-01249/2021	2021-07-28	EPI_ISL_3899289	DC_Public_Health_Lab/_Dept._of_Forensic_Sciences
hCoV-19/England/MILK-17A79F7/2021	2021-06-23	EPI_ISL_2781203	Lighthouse_Lab_in_Milton_Keynes
hCoV-19/France/IDF-IPP09062/2021	2021-03-30	EPI_ISL_1700587	Research
hCoV-19/Denmark/DCGC-122544/2021	2021-06-29	EPI_ISL_2819206	Department_of_Bacteria
hCoV-19/USA/CA-CDPH-2000025524/2021	2021-01-13	EPI_ISL_3127737	CDPH_VBL
hCoV-19/India/GJ-IGIB-GSEQ-1743/2021	2021-03-16	EPI_ISL_2878851	INSACOG_Surveillance
hCoV-19/England/ALDP-158C329/2021	2021-05-14	EPI_ISL_2237218	Lighthouse_Lab_in_Alderley_Park
hCoV-19/USA/NY-Wadsworth-290357-01/2020	2020-12-18	EPI_ISL_765494	MONTEFIORE_MEDICAL_CENTER_LABORATORIES
hCoV-19/Germany/un-RKI-I-143382/2021	2021-04-28	EPI_ISL_2128163	SYNLAB_MVZ_Heidelberg
hCoV-19/USA/GA-CDC-STM-000044827/2021	2021-03-28	EPI_ISL_1592430	Helix/Illumina
hCoV-19/Ireland/D-NVRL-S21IRL00116399/2021	2021-07-20	EPI_ISL_3375037	National_Virus_Reference_Laboratory
hCoV-19/Wales/PHWC-PYPMKP/2021	2021-07-05	EPI_ISL_3004972	Originating_lab
hCoV-19/England/ALDP-CF1525/2020	2020-12-18	EPI_ISL_782023	Lighthouse_Lab_in_Alderley_Park
hCoV-19/England/20142060404/2020	2020-03-27	EPI_ISL_420766	Respiratory_Virus_Unit
hCoV-19/USA/OH-PLMI-HVHNK-01237/2021	2021-04-00	EPI_ISL_1824234	Pathology_and_Laboratory_Medicine_Institute
hCoV-19/England/ALDP-1CB537B/2021	2021-08-25	EPI_ISL_3883377	Lighthouse_Lab_in_Alderley_Park
hCoV-19/England/205261886/2020	2020-12-14	EPI_ISL_766564	Respiratory_Virus_Unit
hCoV-19/USA/OR-OHSU-12122/2021	2021-08-05	EPI_ISL_3447946	OHSU_Lab_Services_Molecular_Microbiology_Lab
hCoV-19/Denmark/DCGC-138572/2021	2021-07-27	EPI_ISL_3162567	Department_of_Bacteria
hCoV-19/England/ALDP-15DC90A/2021	2021-05-26	EPI_ISL_2392622	Lighthouse_Lab_in_Alderley_Park
hCoV-19/USA/NJ-CDC-LC0179081/2021	2021-08-09	EPI_ISL_3747359	Laboratory_Corporation_of_America
hCoV-19/USA/FL-BPHL-2050/2021	2021-03-22	EPI_ISL_1531334	Florida_Bureau_of_Public_Health_Laboratories
hCoV-19/USA/CO-CDC-ASC210053383/2021	2021-04-08	EPI_ISL_1994989	Aegis_Sciences_Corporation
hCoV-19/Denmark/DCGC-110698/2021	2021-05-24	EPI_ISL_2675844	Department_of_Bacteria
hCoV-19/Turkey/HSGM-D9559/2021	2021-08-17	EPI_ISL_3595918	Ministry_of_Health_Turkey
hCoV-19/Denmark/DCGC-111255/2021	2021-04-05	EPI_ISL_2665754	Department_of_Bacteria
hCoV-19/Austria/CeMM0572/2020	2020-03-27	EPI_ISL_475921	Institut_f\u00fcr_Virologie_am_Department_f\u00fcr_Hygiene
hCoV-19/USA/MI-CDC-ASC210042843/2021	2021-04-02	EPI_ISL_2421477	Aegis_Sciences_Corporation
hCoV-19/Japan/PG-13005/2020	2020-11-26	EPI_ISL_897417	Pathogen_Genomics_Center
hCoV-19/England/ALDP-15A2299/2021	2021-05-18	EPI_ISL_2396143	Lighthouse_Lab_in_Alderley_Park
hCoV-19/Germany/un-RKI-I-060241/2021	2021-03-22	EPI_ISL_1565766	SYNLAB_Jena_Oncoscreen
hCoV-19/Canada/ON-PHL-21-03693/2021	2021-02-00	EPI_ISL_1230175	Public_Health_Ontario_Laboratory
hCoV-19/USA/GA-CDC-STM-000042765/2021	2021-03-20	EPI_ISL_1575487	Helix/Illumina
hCoV-19/Belgium/UZA-UA-CV2293622388/2021	2021-08-02	EPI_ISL_3320529	Platform_BIS_UZA/UAntwerpen
hCoV-19/Uganda/UG630/2021	2021-06-24	EPI_ISL_3149369	MRC/UVRI_&_LSHTM_Uganda\u00a0Research_Unit	\u00a0_Central_Public_Health_Laboratories
hCoV-19/USA/CA-CDPH-3000048154/2021	2021-05-01	EPI_ISL_2922257	CDPH_VBL
hCoV-19/Finland/1676/2021	2021-02-10	EPI_ISL_1497075	Department_of_Virology_and_Immunology
hCoV-19/Belgium/rega-9330/2021	2021-05-13	EPI_ISL_2726449	KU_Leuven
hCoV-19/USA/WA-Altius-ALTCOV-5UJMFSPFJIWAG4XN/2021	2021-05-27	EPI_ISL_2800684	State_Testing_Facility
hCoV-19/Norway/16271/2021	2021-07-29	EPI_ISL_3542673	Department_of_Medical_Microbiology_-_section_Molde
hCoV-19/USA/NV-CDC-LC0143913/2021	2021-07-16	EPI_ISL_3517663	Laboratory_Corporation_of_America
hCoV-19/England/ALDP-12A0C54/2021	2021-02-11	EPI_ISL_1043682	Lighthouse_Lab_in_Alderley_Park
hCoV-19/Japan/PG-68023/2021	2021-06-02	EPI_ISL_3195245	Pathogen_Genomics_Center
hCoV-19/Italy/CAM-TIGEM-IZSM-COLLI-7937/2021	2021-03-30	EPI_ISL_1630047	Istituto_Zooprofilattico_Sperimentale_del_Mezzogiorno
hCoV-19/USA/FL-CDC-LC0161319/2021	2021-08-02	EPI_ISL_3674765	Laboratory_Corporation_of_America
hCoV-19/England/ALDP-101AA5D/2021	2021-01-14	EPI_ISL_881235	Lighthouse_Lab_in_Alderley_Park
hCoV-19/Germany/BY-RKI-I-148810/2021	2021-04-17	EPI_ISL_2260570	Bayerisches_Landesamt_f\u00fcr_Gesundheit_und_Lebensmittelsicherheit_(LGL)
hCoV-19/USA/CA-CDPH-3000030846/2021	2021-05-28	EPI_ISL_2892010	CDPH_VBL
hCoV-19/USA/WA-CDC-UW21071550096/2021	2021-07-15	EPI_ISL_3161112	UW_Virology_Lab
hCoV-19/Denmark/DCGC-56342/2021	2021-03-15	EPI_ISL_1864842	Department_of_Virus_and_Microbiological_Special_Diagnostics
hCoV-19/USA/MN-MDH-1116/2020	2020-05-04	EPI_ISL_470796	M_Health_Fairview
hCoV-19/England/LIVE-A48F7/2020	2020-03-12	EPI_ISL_500054	Liverpool_Clinical_Laboratories
hCoV-19/USA/WA-UW-61638/2021	2021-02-17	EPI_ISL_1181003	UW_Virology_Lab
hCoV-19/England/ALDP-14041C6/2021	2021-03-16	EPI_ISL_1342947	Lighthouse_Lab_in_Alderley_Park
hCoV-19/Portugal/PT6063/2021	2021-04-06	EPI_ISL_1853608	Instituto_Nacional_de_Saude_(INSA)_and_Instituto_Gulbenkian_de_Ciencia_(IGC)
hCoV-19/England/ALDP-1A6D31A/2021	2021-07-29	EPI_ISL_3285220	Lighthouse_Lab_in_Alderley_Park
hCoV-19/France/IDF-HCL021020616701/2021	2021-01-25	EPI_ISL_1297406	BIOMNIS_PARIS
hCoV-19/Japan/PG-11034/2020	2020-07-28	EPI_ISL_901671	Pathogen_Genomics_Center
hCoV-19/USA/WA-S533/2020	2020-03-25	EPI_ISL_434293	Washington_State_Department_of_Health
hCoV-19/Australia/VIC12452/2020	2020-07-27	EPI_ISL_591993	Microbiological_Diagnostic_Unit_-_Public_Health_Laboratory_(MDU-PHL)
hCoV-19/USA/NC-CDC-LC0100700/2021	2021-07-13	EPI_ISL_3328099	Laboratory_Corporation_of_America
hCoV-19/Sweden/3939641263/2021	2021-03-19	EPI_ISL_2221131	Swedish_national_genomic_surveillance_program_of_SARS-CoV-2
hCoV-19/USA/CA-CDC-ASC210234197/2021	2021-07-29	EPI_ISL_3848115	Aegis_Sciences_Corporation
hCoV-19/England/PLYM-1BA8FA5/2021	2021-08-14	EPI_ISL_3563800	Lighthouse_Laboratory_Plymouth
hCoV-19/USA/LA-OD-2788732/2021	2021-05-14	EPI_ISL_2820517	Omega_Diagnostics_at_Mounes
hCoV-19/Turkey/HSGM-C15575/2021	2021-08-10	EPI_ISL_3610436	Ministry_of_Health_Turkey
hCoV-19/USA/WI-UW-2259/2020	2020-10-11	EPI_ISL_728028	University_of_Wisconsin-Madison_AIDS_Vaccine_Research_Laboratories
hCoV-19/Scotland/QEUH-17198C6/2021	2021-06-16	EPI_ISL_2683067	Lighthouse_Lab_in_Glasgow
hCoV-19/USA/CO-CDC-LC0055835/2021	2021-04-29	EPI_ISL_2046385	Laboratory_Corporation_of_America
hCoV-19/Japan/PG-62116/2021	2021-04-28	EPI_ISL_3196096	Pathogen_Genomics_Center
hCoV-19/Netherlands/NA_640/2020	2020-05-03	EPI_ISL_461075	Dutch_COVID-19_response_team
hCoV-19/Mexico/SON-InDRE_FB18290_S3877/2021	2021-06-14	EPI_ISL_2835072	LESP_Sonora
hCoV-19/USA/TX-CDC-FG-048301/2021	2021-07-18	EPI_ISL_3301253	Fulgent_Genetics
hCoV-19/England/ALDP-9EDDEB/2020	2020-05-06	EPI_ISL_589486	Lighthouse_Lab_in_Alderley_Park
hCoV-19/Lithuania/LTU000_MP_04_22_P438/2021	2021-04-15	EPI_ISL_1960516	UAB_Medicina_practica_laboratorija
hCoV-19/Australia/VIC12000/2020	2020-08-11	EPI_ISL_640579	Microbiological_Diagnostic_Unit_-_Public_Health_Laboratory_(MDU-PHL)
hCoV-19/Canada/BC-BCCDC-50111/2021	2021-03-15	EPI_ISL_2528461	BCCDC_Public_Health_Laboratory
hCoV-19/USA/CA-CDC-FG-064328/2021	2021-08-05	EPI_ISL_3429935	Fulgent_Genetics
hCoV-19/England/QEUH-12FFF20/2021	2021-02-22	EPI_ISL_1243514	Lighthouse_Lab_in_Glasgow
hCoV-19/Brazil/RN-FIOCRUZ-34152/2020	2020-12-01	EPI_ISL_2466140	Laborat\u00f3rio_de_Biologia_Molecular_de_Doen\u00e7as_Infecciosas_e_do_C\u00e2ncer_(LADIC_-_UFRN)
hCoV-19/Denmark/DCGC-73873/2021	2021-04-19	EPI_ISL_1882444	Department_of_Virus_and_Microbiological_Special_Diagnostics
hCoV-19/Denmark/DCGC-143399/2021	2021-08-01	EPI_ISL_3251899	Department_of_Bacteria
hCoV-19/Switzerland/SO-ETHZ-640371/2021	2021-05-25	EPI_ISL_2462747	Viollier_AG
hCoV-19/USA/PA-VSP2621/2021	2021-04-27	EPI_ISL_3023001	Hospital_of_the_University_of_Pennsylvania_Molecular_Pathology_Lab
hCoV-19/England/MILK-11A0745/2021	2021-01-28	EPI_ISL_958724	Lighthouse_Lab_in_Milton_Keynes
hCoV-19/Germany/HH-hpi-p1818/2020	2020-03-22	EPI_ISL_776174	University_Medical_Center_Hamburg_Eppendorf
hCoV-19/USA/TX-CDC-ASC210106507/2021	2021-06-01	EPI_ISL_2528652	Aegis_Sciences_Corporation
hCoV-19/Denmark/DCGC-119279/2021	2021-06-07	EPI_ISL_2684426	Statens_Serum_Institut__Bioinformatics_and_Microbial_Genomics
hCoV-19/USA/CA-CDPH-2000023776/2021	2021-01-11	EPI_ISL_3128411	CDPH_VBL
hCoV-19/Canada/ON-PHL-21-22517/2021	2021-05-00	EPI_ISL_2823352	Public_Health_Ontario_Laboratory
hCoV-19/Turkey/HSGM-D4091/2021	2021-08-15	EPI_ISL_3560180	Ministry_of_Health_Turkey
hCoV-19/England/PORT-1E82F9F/2021	2021-07-04	EPI_ISL_2906988	Centre_for_Enzyme_Innovation
hCoV-19/England/ALDP-167DE92/2021	2021-06-07	EPI_ISL_2552386	Lighthouse_Lab_in_Alderley_Park
hCoV-19/Denmark/DCGC-93359/2021	2021-05-10	EPI_ISL_2173203	Department_of_Virus_and_Microbiological_Special_Diagnostics
hCoV-19/USA/AR-CDC-LC0169490/2021	2021-07-21	EPI_ISL_3686387	Laboratory_Corporation_of_America
hCoV-19/Australia/VIC4506/2020	2020-07-14	EPI_ISL_518917	Microbiological_Diagnostic_Unit_-_Public_Health_Laboratory_(MDU-PHL)
hCoV-19/England/ALDP-156F034/2021	2021-05-05	EPI_ISL_2119260	Lighthouse_Lab_in_Alderley_Park
hCoV-19/India/MH-AFCO-7992/2020	2020-06-15	EPI_ISL_722187	Armed_Forces_Medical_College
hCoV-19/USA/TX-HMH-MCoV-34400/2020	2020-12-01	EPI_ISL_2203768	Houston_Methodist_Hospital
hCoV-19/England/MILK-11D0EDE/2021	2021-01-29	EPI_ISL_956895	Lighthouse_Lab_in_Milton_Keynes
hCoV-19/Denmark/DCGC-116253/2021	2021-05-24	EPI_ISL_2669376	Department_of_Bacteria
hCoV-19/Turkey/HSGM-D13881/2021	2021-08-19	EPI_ISL_3589131	Ministry_of_Health_Turkey
hCoV-19/Scotland/QEUH-160602F/2021	2021-06-01	EPI_ISL_2554979	Lighthouse_Lab_in_Glasgow
hCoV-19/USA/TX-HMH-MCoV-14056/2020	2020-08-14	EPI_ISL_787343	Houston_Methodist_Hospital
hCoV-19/Germany/SN-RKI-I-157581/2021	2021-05-17	EPI_ISL_2267922	labopart_-_Medizinische_Laboratorien_Dresden
hCoV-19/France/HDF-100003372596/2021	2021-06-00	EPI_ISL_2677484	Synlab_Haut_de_France
hCoV-19/England/ALDP-12A1EE4/2021	2021-02-12	EPI_ISL_1176556	Department_of_Pathology
hCoV-19/Denmark/DCGC-98915/2021	2021-05-17	EPI_ISL_2297077	Department_of_Virus_and_Microbiological_Special_Diagnostics
hCoV-19/Japan/PG-60465/2021	2021-04-23	EPI_ISL_2773502	Fukuoka_Institute_of_Health_and_Environmental_Sciences
hCoV-19/USA/MN-CDC-STM-000052333/2021	2021-04-09	EPI_ISL_1797351	Helix/Illumina
hCoV-19/USA/MN-MDH-7091/2021	2021-04-21	EPI_ISL_2178566	M_Health_Fairview
hCoV-19/USA/CA-CDC-STM-000039988/2021	2021-03-19	EPI_ISL_1511905	Helix/Illumina
hCoV-19/USA/CO-CDC-ASC210202548/2021	2021-07-30	EPI_ISL_3850210	Aegis_Sciences_Corporation
hCoV-19/USA/IL-SL-00000178-COO/2021	2021-04-07	EPI_ISL_2080245	Simple_Laboratories
hCoV-19/USA/CA-QDX-3710/2021	2021-01-10	EPI_ISL_907040	Infectious_Diseases
hCoV-19/England/MILK-B95357/2020	2020-11-13	EPI_ISL_673673	Lighthouse_Lab_in_Milton_Keynes
hCoV-19/England/CAMC-10FF2CF/2021	2021-01-19	EPI_ISL_933170	Lighthouse_Lab_in_Cambridge
hCoV-19/Iceland/10529/2021	2021-08-22	EPI_ISL_3929487	The_National_University_Hospital_of_Iceland
hCoV-19/South_Korea/KDCA7039/2021	2021-07-14	EPI_ISL_3369036	Division_of_Emerging_Infectious_Diseases
hCoV-19/Denmark/DCGC-6825/2020	2020-10-12	EPI_ISL_619522	Department_of_Virus_and_Microbiological_Special_Diagnostics
hCoV-19/USA/AZ-TG707026/2020	2020-12-29	EPI_ISL_913862	TGen_North
hCoV-19/Denmark/DCGC-88792/2021	2021-05-03	EPI_ISL_2025006	Department_of_Virus_and_Microbiological_Special_Diagnostics
hCoV-19/USA/NY-QDX-1226/2020	2020-03-17	EPI_ISL_572002	Quest_Diagnostics
hCoV-19/England/PLYM-1AF48BF/2021	2021-08-05	EPI_ISL_3361852	Lighthouse_Laboratory_Plymouth
hCoV-19/USA/MN-UMGC-1013/2021	2021-03-31	EPI_ISL_2697489	Public_Health_Laboratory
hCoV-19/Germany/NW-RKI-I-099540/2021	2021-04-22	EPI_ISL_1845336	SYNLAB_MVZ_Leverkusen
hCoV-19/USA/UT-UPHL-2101725308/2021	2021-01-07	EPI_ISL_943829	Utah_Public_Health_Laboratory
hCoV-19/Turkey/HSGM-D8403/2021	2021-08-17	EPI_ISL_3592057	Ministry_of_Health_Turkey
hCoV-19/Germany/TH-RKI-I-055629/2021	2021-03-20	EPI_ISL_1439210	LabKom_-_Labor_an_der_Salzbr\u00fccke_MVZ_GmbH
hCoV-19/England/LOND-1324FD6/2021	2021-01-18	EPI_ISL_920429	University_College_London_Hospital
hCoV-19/England/CAMB-AA2455/2021	2021-02-05	EPI_ISL_1047081	Department_of_Pathology
hCoV-19/Brazil/RJ-LNN02384/2021	2021-05-25	EPI_ISL_2691348	Laboratorio_Central_Noel_Nutels
hCoV-19/England/ALDP-15F3E4A/2021	2021-05-30	EPI_ISL_2435390	Lighthouse_Lab_in_Alderley_Park
hCoV-19/England/BRBR-184673B/2021	2021-07-01	EPI_ISL_2915877	Berkshire_and_Surrey_Pathology_Services_Lighthouse_Laboratory
hCoV-19/England/ALDP-12C3FAD/2021	2021-02-15	EPI_ISL_1071744	Lighthouse_Lab_in_Alderley_Park
hCoV-19/Netherlands/ZH-RIVM-33285/2021	2021-04-27	EPI_ISL_2302300	Dutch_COVID-19_response_team
hCoV-19/England/QEUH-134B30A/2021	2021-02-27	EPI_ISL_1333324	Lighthouse_Lab_in_Glasgow
hCoV-19/Germany/BY-RKI-I-093478/2021	2021-04-16	EPI_ISL_1727850	Synlab_MVZ_Augsburg
hCoV-19/India/MH-NS2048/2021	2021-04-10	EPI_ISL_2897727	National_Centre_for_Cell_Science
hCoV-19/Canada/ON-PHL-20-04463/2020	2020-12-00	EPI_ISL_854642	Public_Health_Ontario_Laboratory
hCoV-19/USA/AZ-TG724516/2020	2020-12-28	EPI_ISL_1113507	Arizona_Department_of_Health_Services
hCoV-19/England/ALDP-143B0C9/2021	2021-03-13	EPI_ISL_1454698	Lighthouse_Lab_in_Alderley_Park
hCoV-19/Spain/NC-CHN-01002938/2020	2020-12-29	EPI_ISL_2510365	Servicio_de_Microbiolog\u00eda_Cl\u00ednica_(Complejo_Hospitalario_de_Navarra
hCoV-19/USA/CO-CDC-ASC210231586/2021	2021-07-22	EPI_ISL_3818499	Aegis_Sciences_Corporation
hCoV-19/Scotland/QEUH-1434A4A/2021	2021-03-20	EPI_ISL_1411093	Lighthouse_Lab_in_Glasgow
hCoV-19/England/LEED-2A9D6A/2020	2020-03-28	EPI_ISL_538962	Leeds_Teaching_Hospitals_NHS_Trust_and_Public_Health_England
hCoV-19/England/ALDP-1068D0C/2021	2021-01-14	EPI_ISL_879278	Lighthouse_Lab_in_Alderley_Park
hCoV-19/Denmark/DCGC-46526/2020	2020-12-14	EPI_ISL_1066036	Department_of_Virus_and_Microbiological_Special_Diagnostics
hCoV-19/Canada/ON-PHL-21-12792/2021	2021-04-00	EPI_ISL_2012949	Public_Health_Ontario_Laboratory
hCoV-19/Switzerland/AG-ETHZ-581369/2021	2021-04-13	EPI_ISL_1750375	Viollier_AG
hCoV-19/Denmark/DCGC-148761/2021	2021-08-08	EPI_ISL_3384047	Department_of_Bacteria
hCoV-19/Canada/QC-1nIOU-A5082037/2021	2021-01-08	EPI_ISL_2976465	Laboratoire_de_sant\u00e9_publique_du_Qu\u00e9bec
hCoV-19/Germany/HB-RKI-I-177693/2021	2021-05-20	EPI_ISL_2634100	Labor_Dr._Schumacher_MVZ
hCoV-19/USA/NY-NYCPHL-003880/2021	2021-03-15	EPI_ISL_1447192	DOHMH_Jamaica
hCoV-19/Ireland/RN-NVRL-G21IRL66168/2021	2021-06-13	EPI_ISL_2789505	National_Virus_Reference_Laboratory
hCoV-19/England/MILK-BAAC90/2020	2020-11-18	EPI_ISL_783313	Lighthouse_Lab_in_Milton_Keynes
hCoV-19/Netherlands/NB-EMC-364/2020	2020-11-03	EPI_ISL_722700	Dutch_COVID-19_response_team
hCoV-19/Japan/PG-82157/2021	2021-06-24	EPI_ISL_3894631	Pathogen_Genomics_Center
hCoV-19/Sweden/10073136/2021	2021-05-07	EPI_ISL_2415133	Swedish_national_genomic_surveillance_program_of_SARS-CoV-2
hCoV-19/England/QEUH-9CA28B/2020	2020-09-10	EPI_ISL_567387	Lighthouse_Lab_in_Glasgow
hCoV-19/Canada/BC-BCCDC-92324/2021	2021-05-17	EPI_ISL_3486011	British_Columbia_Centre_For_Disease_Control
hCoV-19/USA/IN-GD-061521-C21193439/2021	2021-06-01	EPI_ISL_2854951	Gravity_Diagnostics
hCoV-19/England/CAMC-1209F8D/2021	2021-02-05	EPI_ISL_1007318	Lighthouse_Lab_in_Cambridge
hCoV-19/Belgium/rega-11044/2021	2021-06-14	EPI_ISL_2964845	KU_Leuven
hCoV-19/Wales/PHWC-4BE50E/2021	2021-01-26	EPI_ISL_951499	Originating_lab
hCoV-19/Argentina/PAIS-A0035/2020	2020-04-24	EPI_ISL_792124	Laboratorio_de_Virolog\u00eda_del_Hospital_de_Ni\u00f1os_Dr._Ricardo_Gutierrez
hCoV-19/England/LIVE-E1F2BF/2021	2021-07-13	EPI_ISL_3077693	Liverpool_Clinical_Laboratories
hCoV-19/Germany/BW-RKI-I-191210/2021	2021-07-05	EPI_ISL_3122224	Eurofins_LifeCodexx_GmbH
hCoV-19/Austria/CeMM0314/2020	2020-03-30	EPI_ISL_475786	Center_for_Virology
hCoV-19/USA/WA-UW-21041664349/2021	2021-04-16	EPI_ISL_1849536	UW_Virology_Lab
hCoV-19/Chile/AT-119046/2021	2021-06-25	EPI_ISL_2930547	Genetica_Molecular_and_Subdepartamento_de_Virologia_ISP_Chile
hCoV-19/Canada/ON-S767/2020	2020-04-00	EPI_ISL_591221	Toronto_Invasive_Bacterial_Diseases_Network
hCoV-19/USA/CA-SEARCH-11213/2021	2021-02-25	EPI_ISL_1812878	EXCITE_Lab
hCoV-19/Italy/CAM-TIGEM-IZSM-COLLI-9803/2021	2021-04-09	EPI_ISL_1714988	Istituto_Zooprofilattico_Sperimentale_del_Mezzogiorno
hCoV-19/Germany/TH-RKI-I-051920/2021	2021-03-18	EPI_ISL_1435126	SYNLAB_Jena_Oncoscreen
hCoV-19/England/MILK-153334F/2021	2021-04-12	EPI_ISL_1830596	Lighthouse_Lab_in_Milton_Keynes
hCoV-19/England/QEUH-1855159/2021	2021-07-03	EPI_ISL_2914551	Lighthouse_Lab_in_Glasgow
hCoV-19/Sweden/5277448246/2021	2021-03-03	EPI_ISL_1808274	Swedish_national_genomic_surveillance_program_of_SARS-CoV-2
hCoV-19/England/ALDP-1005EB3/2021	2021-01-13	EPI_ISL_863874	Lighthouse_Lab_in_Alderley_Park
hCoV-19/USA/KS-KHEL-1765/2020	2020-07-17	EPI_ISL_2157297	Kansas_Health_and_Environmental_Lab
hCoV-19/USA/MN-CDC-IBX607831723755/2021	2021-04-08	EPI_ISL_1796011	Infinity_Biologix
hCoV-19/England/MILK-12B4EDF/2021	2021-02-15	EPI_ISL_1069710	Lighthouse_Lab_in_Milton_Keynes
hCoV-19/USA/CA-CDPH-2000031581/2021	2021-01-27	EPI_ISL_2797592	CDPH_VBL
hCoV-19/Sweden/SE00217943/2021	2021-02-04	EPI_ISL_1198254	Swedish_national_genomic_surveillance_program_of_SARS-CoV-2
hCoV-19/Mexico/NLE-InDRE_FB16191_S2464/2021	2021-05-19	EPI_ISL_2455985	LESP_Nuevo_Leon
hCoV-19/Germany/un-RKI-I-063576/2021	2021-03-11	EPI_ISL_1568784	SYNLAB_MVZ_Ettlingen
hCoV-19/England/MILK-1605B5C/2021	2021-06-02	EPI_ISL_2539334	Lighthouse_Lab_in_Milton_Keynes
hCoV-19/England/MILK-187302B/2021	2021-07-05	EPI_ISL_2908309	Lighthouse_Lab_in_Milton_Keynes
hCoV-19/Italy/ABR-IZSGC-232591/2021	2021-04-22	EPI_ISL_1841153	SIESP_DIPARTIMENTO_DI_PREVENZIONE_TERAMO
hCoV-19/Sweden/2868453163/2021	2021-03-25	EPI_ISL_2257045	Swedish_national_genomic_surveillance_program_of_SARS-CoV-2
hCoV-19/Spain/MD-HGUGM-501235/2021	2021-04-14	EPI_ISL_1914356	Hospital_General_Universitario_Gregorio_Mara\u00f1\u00f3n
hCoV-19/Wales/PHWC-PYG16M/2021	2021-06-15	EPI_ISL_2707630	Originating_lab
hCoV-19/Aruba/AW-RIVM-11594/2021	2021-01-28	EPI_ISL_1014626	Dutch_COVID-19_response_team
hCoV-19/Germany/RP-RKI-I-098842/2021	2021-04-21	EPI_ISL_1844686	SYNLAB_MVZ_Trier
hCoV-19/Brazil/GO-HLAGYN-1551436/2021	2021-03-18	EPI_ISL_2187906	HLAGYN_-_Laboratorio_de_Imunologia_de_Transplantes_de_Goias
hCoV-19/USA/TX-DSHS-4029/2020	2020-06-25	EPI_ISL_1322923	TXDSHS
hCoV-19/USA/CA-LACPHL-AF01281/2020	2020-09-29	EPI_ISL_2620806	OmniPathology_Laboratory
hCoV-19/Germany/un-RKI-I-085498/2021	2021-03-29	EPI_ISL_1722684	Eurofins_LifeCodexx_GmbH
hCoV-19/USA/FL-CDC-ASC210206009/2021	2021-08-01	EPI_ISL_3820322	Aegis_Sciences_Corporation
hCoV-19/Oman/RESP-20-B-3561/2020	2020-04-27	EPI_ISL_518851	Oman-National_Influenza_Center
hCoV-19/South_Africa/KRISP-K007634/2020	2020-12-17	EPI_ISL_825138	NHLS-IALCH
hCoV-19/England/RAND-149D951/2021	2021-03-29	EPI_ISL_1505856	Randox_Laboratories
hCoV-19/Mexico/CMX-INER-IBT-0461/2020	2020-10-08	EPI_ISL_3758025	Instituto_Nacional_de_Enfermedades_Respiratorias_(INER)
hCoV-19/Israel/SMC-7005762/2021	2021-07-04	EPI_ISL_3022079	Shamir_Medical_Center_(Asaf_Harofe)
hCoV-19/Canada/BC-BCCDC-45121/2021	2021-03-11	EPI_ISL_2527290	BCCDC_Public_Health_Laboratory
hCoV-19/Canada/BC-BCCDC-53570/2021	2021-03-13	EPI_ISL_2529205	BCCDC_Public_Health_Laboratory
hCoV-19/England/ALDP-13159CB/2021	2021-02-22	EPI_ISL_1308121	Quadram_Institute_Bioscience
hCoV-19/USA/TX-HMH-MCoV-25230/2021	2021-01-20	EPI_ISL_1079855	Houston_Methodist_Hospital
hCoV-19/England/WSFT-25CE8A1/2021	2021-01-09	EPI_ISL_2752605	Respiratory_Virus_Unit
hCoV-19/Belgium/ZNA_21163287/2021	2021-03-04	EPI_ISL_1265744	Klinisch_Laboratorium_ZNA
hCoV-19/Denmark/DCGC-89440/2021	2021-04-26	EPI_ISL_2025657	Department_of_Virus_and_Microbiological_Special_Diagnostics
hCoV-19/USA/CT-CDC-LC0141183/2021	2021-07-26	EPI_ISL_3514107	Laboratory_Corporation_of_America
hCoV-19/Denmark/DCGC-155900/2021	2021-08-16	EPI_ISL_3567482	Department_of_Bacteria
hCoV-19/Denmark/DCGC-4648/2020	2020-09-14	EPI_ISL_621880	Department_of_Virus_and_Microbiological_Special_Diagnostics
hCoV-19/USA/OR-OSPHL00976/2020	2020-10-06	EPI_ISL_2631169	Oregon_State_Public_Health_Laboratory
hCoV-19/England/ALDP-19AAE4E/2021	2021-07-19	EPI_ISL_3109850	Lighthouse_Lab_in_Alderley_Park
hCoV-19/USA/MI-UM-10036940093/2020	2020-11-13	EPI_ISL_846729	University_of_Michigan_Clinical_Microbiology_Laboratory
hCoV-19/USA/WA-CDC-UW21071933310/2021	2021-07-19	EPI_ISL_3149575	UW_Virology_Lab
hCoV-19/Turkey/HSGM-D3789/2021	2021-08-15	EPI_ISL_3559950	Ministry_of_Health_Turkey
hCoV-19/England/ALDP-15878E3/2021	2021-05-14	EPI_ISL_2198588	Lighthouse_Lab_in_Alderley_Park
hCoV-19/Finland/THL-202121960/2021	2021-07-09	EPI_ISL_3230408	Fimlab_Laboratoriot_Oy_Tampere
hCoV-19/Denmark/DCGC-54560/2021	2021-03-01	EPI_ISL_1862988	Department_of_Virus_and_Microbiological_Special_Diagnostics
hCoV-19/England/ALDP-1533BB0/2021	2021-04-22	EPI_ISL_1830092	Lighthouse_Lab_in_Alderley_Park
hCoV-19/England/MILK-157ACAB/2021	2021-05-13	EPI_ISL_2438544	Lighthouse_Lab_in_Milton_Keynes
hCoV-19/USA/NC-UNCC-000317/2020	2020-12-10	EPI_ISL_1938125	UNC_Charlotte_COVID-19_Testing_Lab
hCoV-19/USA/FL-CDC-ASC210065682/2021	2021-05-21	EPI_ISL_2369966	Aegis_Sciences_Corporation
hCoV-19/England/ALDP-1719D7C/2021	2021-06-16	EPI_ISL_2664963	Lighthouse_Lab_in_Alderley_Park
hCoV-19/Wales/PHWC-PDBBGW/2021	2021-08-05	EPI_ISL_3422350	Originating_lab
hCoV-19/USA/KY-KSPHL-100324/2021	2021-01-18	EPI_ISL_1470378	Kentucky_State_Public_Health_Lab
hCoV-19/Norway/13476/2021	2021-05-21	EPI_ISL_2549102	Medical_Microbiology_Unit
hCoV-19/USA/TX-CDC-LC0185672/2021	2021-08-11	EPI_ISL_3751177	Laboratory_Corporation_of_America
hCoV-19/Sweden/3928086964/2021	2021-03-01	EPI_ISL_1748257	Swedish_national_genomic_surveillance_program_of_SARS-CoV-2
hCoV-19/USA/CT-Yale-5017/2021	2021-04-13	EPI_ISL_2283953	VA_Connecticut_Healthcare_System
hCoV-19/USA/CA-CDC-QDX26300029/2021	2021-06-26	EPI_ISL_2929622	Quest_Diagnostics_Incorporated
hCoV-19/England/MILK-1782F69/2021	2021-06-22	EPI_ISL_2767435	Lighthouse_Lab_in_Milton_Keynes
hCoV-19/Switzerland/VD-HUG-34697918/2021	2021-07-05	EPI_ISL_2981969	University_Hospitals_of_Geneva
hCoV-19/Canada/BC-BCCDC-124705/2021	2021-04-25	EPI_ISL_3599037	British_Columbia_Centre_For_Disease_Control
hCoV-19/Japan/PG-39498/2021	2021-04-04	EPI_ISL_2328471	Pathogen_Genomics_Center
hCoV-19/England/BRBR-193E38C/2021	2021-07-13	EPI_ISL_3070341	Berkshire_and_Surrey_Pathology_Services_Lighthouse_Laboratory
hCoV-19/USA/MN-CDC-IBX445377791419/2021	2021-04-28	EPI_ISL_2088926	Infinity_Biologix
hCoV-19/England/NORT-1B8847F/2021	2021-01-06	EPI_ISL_921470	Northumbria_University_/_South_Tees_Hospitals_NHS_Foundation_Trust_/_North_Cumbria_Integrated_Care_NHS_Foundation_Trust_/_North_Tees_and_Hartlepool_NHS_Foundation
hCoV-19/Netherlands/NH-EMC-120/2021	2021-02-16	EPI_ISL_2145099	Dutch_COVID-19_response_team
hCoV-19/Netherlands/ZH-RIVM-17192/2021	2021-02-15	EPI_ISL_1289112	Dutch_COVID-19_response_team
hCoV-19/USA/LA-CDC-ASC210276621/2021	2021-08-03	EPI_ISL_3861937	Aegis_Sciences_Corporation
hCoV-19/England/PHEC-354538/2021	2021-00-00	EPI_ISL_3774406	Respiratory_Virus_Unit
hCoV-19/USA/CA-CDPH-2000027540/2021	2021-01-17	EPI_ISL_2796666	CDPH_VBL
hCoV-19/USA/WA-UW-21042009346/2021	2021-04-20	EPI_ISL_2002310	UW_Virology_Lab
hCoV-19/England/ALDP-9151DF/2020	2020-06-23	EPI_ISL_553333	Lighthouse_Lab_in_Alderley_Park
hCoV-19/Portugal/PT3448/2021	2021-02-08	EPI_ISL_1117152	Instituto_Nacional_de_Saude_(INSA)
hCoV-19/USA/FL-CDC-LC0171080/2021	2021-08-03	EPI_ISL_3682435	Laboratory_Corporation_of_America
hCoV-19/Canada/BC-BCCDC-90265/2021	2021-05-18	EPI_ISL_3486577	British_Columbia_Centre_For_Disease_Control
hCoV-19/India/CT-ILSGS04496/2021	2021-04-26	EPI_ISL_3016246	Pt._Jawahar_Lal_Nehru_Memorial_Medical_College
hCoV-19/Switzerland/ZH-UZH-IMV-3ba4ad0f/2021	2021-06-10	EPI_ISL_2769106	Unilabs
hCoV-19/Switzerland/SH-ETHZ-33719026/2021	2021-08-11	EPI_ISL_3854444	Viollier_AG
hCoV-19/Germany/SN-RKI-I-192727/2021	2021-07-23	EPI_ISL_3238168	Bioscientia_Labor_Wermsdorf
hCoV-19/USA/CA-CDC-FG-040030/2021	2021-07-03	EPI_ISL_2928890	Fulgent_Genetics
hCoV-19/USA/UT-UPHL-2105523777/2020	2020-11-04	EPI_ISL_2291034	Utah_Public_Health_Laboratory
hCoV-19/USA/TX-HMH-MCoV-11603/2020	2020-09-11	EPI_ISL_1202058	Houston_Methodist_Hospital
hCoV-19/Belgium/SJ4277964/2021	2021-04-05	EPI_ISL_1972113	AZ_St.Jan_Brugge-Oostende
hCoV-19/Turkey/HSGM-D14322/2021	2021-08-19	EPI_ISL_3648945	Ministry_of_Health_Turkey
hCoV-19/Belgium/rega-5004/2021	2021-03-13	EPI_ISL_1382317	KU_Leuven
hCoV-19/Russia/Moscow-GCBL2/2020	2020-04-14	EPI_ISL_436716	Genomics_and_Computational_Biology_Lab
hCoV-19/England/BRIS-1281FF/2020	2020-04-15	EPI_ISL_469775	PHE_South_West_Regional_Laboratory
hCoV-19/Italy/LAZ-IFO-07203041/2021	2021-07-20	EPI_ISL_3161443	IRCCS_San_Gallicano_Dermatological_Institute
hCoV-19/England/BRBR-194FCAB/2021	2021-07-14	EPI_ISL_3042427	Berkshire_and_Surrey_Pathology_Services_Lighthouse_Laboratory
hCoV-19/Japan/PG-41807/2021	2021-05-03	EPI_ISL_2336077	SARS-CoV-2_testing_team
hCoV-19/Germany/NW-RKI-I-134142/2021	2021-05-04	EPI_ISL_2116361	SYNLAB_MVZ_Leverkusen
hCoV-19/Israel/CVL-285-ngs/2020	2020-12-27	EPI_ISL_814240	Israel_Central_Virology_laboratory
hCoV-19/Switzerland/BL-ETHZ-610862/2021	2021-05-06	EPI_ISL_2151928	Viollier_AG
hCoV-19/England/MILK-160E5EC/2021	2021-06-03	EPI_ISL_2468299	Lighthouse_Lab_in_Milton_Keynes
hCoV-19/England/QEUH-153CB11/2021	2021-04-26	EPI_ISL_2005044	Lighthouse_Lab_in_Glasgow
hCoV-19/Greece/9558/2021	2021-05-13	EPI_ISL_2364794	Greek_Genome_Center
hCoV-19/Japan/PG-3385/2020	2020-05-01	EPI_ISL_691500	Pathogen_Genomics_Center
hCoV-19/England/PHEC-2F8BBD/2021	2021-00-00	EPI_ISL_2738375	Respiratory_Virus_Unit
hCoV-19/France/PAC-HCL021143188601/2021	2021-07-27	EPI_ISL_3634895	LABORATOIRE_BIOESTEREL
hCoV-19/USA/CA-UCSF-JD540/2021	2021-01-25	EPI_ISL_1094148	DeRisi_Lab
hCoV-19/USA/FL-CDC-ASC210275113/2021	2021-08-04	EPI_ISL_3854337	Aegis_Sciences_Corporation
hCoV-19/Sweden/20275761P/2021	2021-05-19	EPI_ISL_2980438	Swedish_national_genomic_surveillance_program_of_SARS-CoV-2
hCoV-19/Singapore/2954/2021	2021-07-29	EPI_ISL_3261993	National_Public_Health_Laboratory
hCoV-19/Portugal/PT1745/2020	2020-11-10	EPI_ISL_731982	Instituto_Nacional_de_Saude_(INSA)
hCoV-19/England/ALDP-C3B255/2020	2020-12-09	EPI_ISL_731840	Lighthouse_Lab_in_Alderley_Park
hCoV-19/USA/WI-CDC-ASC210038088/2021	2021-05-02	EPI_ISL_2148811	Aegis_Sciences_Corporation
hCoV-19/Poland/NIPH-NIH_ECDC-1706/2021	2021-03-12	EPI_ISL_1538567	NZOZ_Medyczne_Laboratorium_Diagnostyczne;
hCoV-19/Germany/BW-RKI-I-025799/2021	2021-02-22	EPI_ISL_1155982	CeGaT_Management
hCoV-19/Scotland/CVR4192/2020	2020-08-30	EPI_ISL_540864	Lighthouse_Lab_in_Glasgow_/_MRC-University_of_Glasgow_Centre_for_Virus_Research
hCoV-19/Wales/PHWC-PYKW6B/2021	2021-06-28	EPI_ISL_2905837	Originating_lab
hCoV-19/Denmark/DCGC-134279/2021	2021-07-19	EPI_ISL_3073147	Department_of_Bacteria
hCoV-19/England/ALDP-AA56B6/2020	2020-10-22	EPI_ISL_624097	Lighthouse_Lab_in_Alderley_Park
hCoV-19/USA/MA-CDC-ASC210037835/2021	2021-05-01	EPI_ISL_2148371	Aegis_Sciences_Corporation
hCoV-19/Germany/HE-RKI-I-071648/2021	2021-04-04	EPI_ISL_1638611	IMD_Labor_Frankfurt
hCoV-19/USA/LA-CDC-ASC210186099/2021	2021-08-07	EPI_ISL_3863787	Aegis_Sciences_Corporation
hCoV-19/USA/CO-CDPHE-2010072360/2020	2020-10-05	EPI_ISL_3944012	Colorado_Department_of_Public_Health_and_Environment
hCoV-19/Canada/BC-BCCDC-3893/2020	2020-09-01	EPI_ISL_969770	BCCDC_Public_Health_Laboratory
hCoV-19/England/ALDP-1891555/2021	2021-07-04	EPI_ISL_2911842	Lighthouse_Lab_in_Alderley_Park
hCoV-19/Lithuania/S21E1014/2021	2021-05-14	EPI_ISL_2510745	Viesoji_istaiga_Vilniaus_universiteto_ligonine_Santaros_klinikos
hCoV-19/England/QEUH-14EB82A/2021	2021-04-09	EPI_ISL_1653016	Lighthouse_Lab_in_Glasgow
hCoV-19/England/MILK-1378C36/2021	2021-02-25	EPI_ISL_1244123	Lighthouse_Lab_in_Milton_Keynes
hCoV-19/Netherlands/ZE-RIVM-39800/2021	2021-06-03	EPI_ISL_2672532	Dutch_COVID-19_response_team
hCoV-19/USA/NH-CDC-QDX22904028/2021	2021-03-11	EPI_ISL_1480903	Quest_Diagnostics_Incorporated
hCoV-19/England/MILK-9C6FD3/2020	2020-09-08	EPI_ISL_573271	Northumbria_University_/_South_Tees_Hospitals_NHS_Foundation_Trust_/_North_Cumbria_Integrated_Care_NHS_Foundation_Trust_/_North_Tees_and_Hartlepool_NHS_Foundation_
hCoV-19/Japan/PG-8306/2020	2020-08-05	EPI_ISL_687405	Pathogen_Genomics_Center
hCoV-19/France/HDF-100001683264/2021	2021-02-00	EPI_ISL_1655810	Synlab_Haut_de_France
hCoV-19/USA/NY-NYULH2/2020	2020-12-31	EPI_ISL_965528	NYU_Langone_Health
hCoV-19/England/QEUH-121C43D/2021	2021-02-06	EPI_ISL_1107892	Quadram_Institute_Bioscience
hCoV-19/Lithuania/S21B75/2021	2021-02-09	EPI_ISL_1324708	Klaipeda_University_Hospital
hCoV-19/Guadeloupe/IPP11794/2021	2021-04-27	EPI_ISL_2279651	Hospital
hCoV-19/England/BRIS-125189/2020	2020-03-26	EPI_ISL_443958	PHE_South_West_Regional_Laboratory
hCoV-19/Scotland/QEUH-186A203/2021	2021-07-04	EPI_ISL_2915036	Lighthouse_Lab_in_Glasgow
hCoV-19/England/MILK-BFF652/2020	2020-12-02	EPI_ISL_720824	Lighthouse_Lab_in_Milton_Keynes
hCoV-19/England/CAMC-B22823/2020	2020-11-01	EPI_ISL_647165	Lighthouse_Lab_in_Cambridge
hCoV-19/Denmark/DCGC-1623/2020	2020-04-06	EPI_ISL_619267	Department_of_Virus_and_Microbiological_Special_Diagnostics
hCoV-19/Switzerland/NW-42219445/2020	2020-04-03	EPI_ISL_581843	University_Hospital_Basel
hCoV-19/Denmark/DCGC-33750/2021	2021-01-11	EPI_ISL_870760	Department_of_Virus_and_Microbiological_Special_Diagnostics
hCoV-19/England/PLYM-19E9265/2021	2021-07-23	EPI_ISL_3172461	Lighthouse_Laboratory_Plymouth
hCoV-19/Wales/PHWC-27B4E/2020	2020-03-30	EPI_ISL_432337	Wales_Specialist_Virology_Centre
hCoV-19/England/QEUH-AD5B54/2020	2020-10-26	EPI_ISL_634639	Lighthouse_Lab_in_Glasgow
hCoV-19/Germany/TH-RKI-I-055360/2021	2021-03-18	EPI_ISL_1438941	LabKom_-_Labor_an_der_Salzbr\u00fccke_MVZ_GmbH
hCoV-19/Denmark/DCGC-53006/2021	2021-03-22	EPI_ISL_1861060	Department_of_Virus_and_Microbiological_Special_Diagnostics
hCoV-19/England/ALDP-1A1EF23/2021	2021-07-24	EPI_ISL_3202476	Lighthouse_Lab_in_Alderley_Park
hCoV-19/Finland/3865/2021	2021-03-02	EPI_ISL_2604370	Department_of_Virology_and_Immunology
hCoV-19/Gambia/45092/2021	2021-06-24	EPI_ISL_3150949	MRCG_at_LSHTM_Genomics_lab
hCoV-19/England/QEUH-1C5F276/2021	2021-08-21	EPI_ISL_3764699	Lighthouse_Lab_in_Glasgow
hCoV-19/India/RJ-IGIB-C_234333/2021	2021-04-28	EPI_ISL_2879912	INSACOG_Surveillance
hCoV-19/USA/FL-CDC-ASC210234983/2021	2021-07-29	EPI_ISL_3848594	Aegis_Sciences_Corporation
hCoV-19/USA/TX-HMH-MCoV-21525/2021	2021-01-07	EPI_ISL_1075971	Houston_Methodist_Hospital
hCoV-19/Denmark/DCGC-93535/2021	2021-05-10	EPI_ISL_2173380	Department_of_Virus_and_Microbiological_Special_Diagnostics
hCoV-19/England/MILK-1ACD828/2021	2021-08-04	EPI_ISL_3337460	Lighthouse_Lab_in_Milton_Keynes
hCoV-19/England/QEUH-13F98FD/2021	2021-03-16	EPI_ISL_1345627	Lighthouse_Lab_in_Glasgow
hCoV-19/Germany/SN-RKI-I-046457/2021	2021-03-12	EPI_ISL_1353881	Bioscientia_Labor_Wermsdorf
hCoV-19/Germany/NW-RKI-I-033491/2021	2021-02-26	EPI_ISL_1217739	MVZ_Labor_Krone_GbR
hCoV-19/Denmark/DCGC-141919/2021	2021-07-28	EPI_ISL_3240780	Department_of_Bacteria
hCoV-19/France/ARA-HCL021126618701/2021	2021-07-10	EPI_ISL_3130536	LABORATOIRE_CERBALLIANCE_PLT_VILLON
hCoV-19/USA/TX-CDC-ASC210021351/2021	2021-03-26	EPI_ISL_1650490	Aegis_Sciences_Corporation
hCoV-19/England/CAMC-B2210A/2020	2020-11-02	EPI_ISL_646102	Lighthouse_Lab_in_Cambridge
hCoV-19/Turkey/HSGM-MK431/2021	2021-08-13	EPI_ISL_3541053	Ministry_of_Health_Turkey
hCoV-19/Sweden/7399103196/2021	2021-04-19	EPI_ISL_2032884	Swedish_national_genomic_surveillance_program_of_SARS-CoV-2
hCoV-19/England/PLYM-1784EC4/2021	2021-06-22	EPI_ISL_2767445	Lighthouse_Laboratory_Plymouth
hCoV-19/Netherlands/NB-RIVM-28408/2021	2021-03-31	EPI_ISL_1961372	Dutch_COVID-19_response_team
hCoV-19/Germany/NW-RKI-I-156423/2021	2021-05-15	EPI_ISL_2266871	SYNLAB_MVZ_Leverkusen
hCoV-19/USA/WA-CDC-LC0190127/2021	2021-07-29	EPI_ISL_3752158	Laboratory_Corporation_of_America
hCoV-19/Turkey/HSGM-D4765/2021	2021-08-15	EPI_ISL_3579084	Ministry_of_Health_Turkey
hCoV-19/Germany/NW-RKI-I-049043/2021	2021-03-09	EPI_ISL_1356469	SYNLAB_MVZ_Leverkusen
hCoV-19/Ireland/D-NVRL-22IRL06054/2021	2021-04-06	EPI_ISL_1657467	National_Virus_Reference_Laboratory
hCoV-19/England/QEUH-98FDEB/2020	2020-08-24	EPI_ISL_539973	Lighthouse_Lab_in_Glasgow
hCoV-19/Switzerland/SO-ETHZ-33672000/2021	2021-08-05	EPI_ISL_3465576	Viollier_AG
hCoV-19/England/PLYM-1B7DC84/2021	2021-08-11	EPI_ISL_3468262	Lighthouse_Laboratory_Plymouth
hCoV-19/England/ALDP-B1C84A/2020	2020-11-01	EPI_ISL_2731806	Respiratory_Virus_Unit
hCoV-19/England/QEUH-D83FA1/2020	2020-12-29	EPI_ISL_797804	Lighthouse_Lab_in_Glasgow
hCoV-19/France/IDF-HMN-21052170541/2021	2021-05-10	EPI_ISL_2228993	BIOMNIS_EUROFINS_IVRY
hCoV-19/USA/WA-CDC-LC0079760/2021	2021-06-15	EPI_ISL_2873191	Laboratory_Corporation_of_America
hCoV-19/USA/GA-CDC-STM-000014261/2021	2021-02-12	EPI_ISL_1262344	Helix/Illumina
hCoV-19/Canada/ON-PHL-21-17578/2021	2021-05-00	EPI_ISL_2452901	Public_Health_Ontario_Laboratory
hCoV-19/Bosnia_and_Herzegovina/141696/2021	2021-04-08	EPI_ISL_2790404	Primary_Health_Care_Laktasi
hCoV-19/USA/NC-CDC-LC0171866/2021	2021-08-05	EPI_ISL_3683871	Laboratory_Corporation_of_America
hCoV-19/Sweden/4133236432/2021	2021-05-10	EPI_ISL_2419865	Swedish_national_genomic_surveillance_program_of_SARS-CoV-2
hCoV-19/Netherlands/Friesland_34/2020	2020-04-20	EPI_ISL_460849	Dutch_COVID-19_response_team
hCoV-19/England/MILK-147008C/2021	2021-03-24	EPI_ISL_1466872	Lighthouse_Lab_in_Milton_Keynes
hCoV-19/USA/TX-CDC-LC0039133/2021	2021-03-30	EPI_ISL_1612148	Laboratory_Corporation_of_America
hCoV-19/Russia/MOS-CRIE-L106D1223b/2021	2021-04-05	EPI_ISL_2031918	Molecular_diagnostic_laboratory_of_Federal_Budget_Institution_of_Science_\Central_Research_Institute_of_Epidemiology\_of_The_Federal_Service_on_Custo
hCoV-19/Finland/4382/2021	2021-03-05	EPI_ISL_2604295	Department_of_Virology_and_Immunology
hCoV-19/Croatia/3309/2021	2021-04-06	EPI_ISL_2657787	Croatian_Institute_of_Public_Health
hCoV-19/USA/FL-CDC-STM-000074252/2021	2021-05-13	EPI_ISL_2599509	Helix/Illumina
hCoV-19/England/MILK-9A9C48/2020	2020-09-01	EPI_ISL_551070	Lighthouse_Lab_in_Milton_Keynes
hCoV-19/Ireland/MH-NVRL-S21IRL00141513/2021	2021-07-29	EPI_ISL_3535465	National_Virus_Reference_Laboratory
hCoV-19/England/PLYM-1A11D80/2021	2021-07-25	EPI_ISL_3249992	Lighthouse_Laboratory_Plymouth
hCoV-19/Canada/AB-ABPHL-23176/2021	2021-06-19	EPI_ISL_3116368	Edmonton_Provincial_Lab
hCoV-19/USA/NY-CDC-ASC210007051/2021	2021-03-15	EPI_ISL_1562303	Aegis_Sciences_Corporation
hCoV-19/USA/IN-CDC-STM-000073854/2021	2021-05-13	EPI_ISL_2599216	Helix/Illumina
hCoV-19/England/ALDP-1BD81D3/2021	2021-08-15	EPI_ISL_3582415	Lighthouse_Lab_in_Alderley_Park
hCoV-19/Canada/QC-1nIEOQ-8946489538/2021	2021-05-18	EPI_ISL_3207891	Laboratoire_de_sant\u00e9_publique_du_Qu\u00e9bec
hCoV-19/USA/NY-MSHSPSP-PV16565/2020	2020-08-17	EPI_ISL_802171	MSHS_Clinical_Microbiology_Laboratories
hCoV-19/USA/WY-WPHL-21022086/2021	2021-03-19	EPI_ISL_1511257	Wyoming_Public_Health_Laboratory
hCoV-19/Mexico/MOR-InDRE_522/2021	2021-01-17	EPI_ISL_1168592	Instituto_de_Diagnostico_y_Referencia_Epidemiologicos_INDRE_RNLSP
hCoV-19/England/CAMC-11644BF/2021	2021-01-25	EPI_ISL_948308	Lighthouse_Lab_in_Cambridge
hCoV-19/Norway/5166/2021	2021-03-01	EPI_ISL_1314529	Furst_Medical_Laboratory
hCoV-19/Japan/PG-3373/2020	2020-04-17	EPI_ISL_691488	Pathogen_Genomics_Center
hCoV-19/USA/PA-CDC-IBX388653674573/2021	2021-05-04	EPI_ISL_2186506	Infinity_Biologix
hCoV-19/Canada/ABPHL-11885/2021	2021-04-03	EPI_ISL_2169505	Alberta_Precision_Labs_(APL)
hCoV-19/Denmark/DCGC-138797/2021	2021-07-26	EPI_ISL_3162769	Department_of_Bacteria
hCoV-19/Wales/PHWC-PYF5GI/2021	2021-06-02	EPI_ISL_2520619	Wales_Specialist_Virology_Centre_Sequencing_lab
hCoV-19/Poland/NIPH-NIH_ECDC-5856/2021	2021-05-14	EPI_ISL_2377358	Labolatorium_Biologi_Molekularnej_USK
hCoV-19/England/EKHU-260FC2F/2020	2020-00-00	EPI_ISL_2734528	Respiratory_Virus_Unit
hCoV-19/England/MILK-A7CB13/2020	2020-10-15	EPI_ISL_607392	Lighthouse_Lab_in_Milton_Keynes
hCoV-19/Lithuania/S21E114/2021	2021-04-24	EPI_ISL_2339529	Vilnius_University
hCoV-19/Wales/PHWC-4A0244/2020	2020-12-03	EPI_ISL_743416	Wales_Specialist_Virology_Centre_Sequencing_lab
hCoV-19/Switzerland/BL-ETHZ-33728925/2021	2021-08-12	EPI_ISL_3854050	Viollier_AG
hCoV-19/Denmark/DCGC-56436/2021	2021-04-05	EPI_ISL_1864936	Department_of_Virus_and_Microbiological_Special_Diagnostics
hCoV-19/Netherlands/LI-RIVM-41239/2021	2021-06-12	EPI_ISL_2787425	Dutch_COVID-19_response_team
hCoV-19/England/ALDP-15B9F10/2021	2021-05-23	EPI_ISL_2352916	Lighthouse_Lab_in_Alderley_Park
hCoV-19/USA/WY-WPHL-20166973/2020	2020-12-10	EPI_ISL_1406231	Wyoming_Public_Health_Laboratory
hCoV-19/USA/WA-UW-67234/2021	2021-03-12	EPI_ISL_1448202	UW_Virology_Lab
hCoV-19/Denmark/DCGC-53802/2021	2021-03-08	EPI_ISL_1862022	Department_of_Virus_and_Microbiological_Special_Diagnostics
hCoV-19/Finland/THL-202111849/2021	2021-03-30	EPI_ISL_2507719	TYKS
hCoV-19/USA/NY-CDC-FG-055001/2021	2021-07-29	EPI_ISL_3345214	Fulgent_Genetics
hCoV-19/USA/CA-CDC-QDX25316359/2021	2021-05-25	EPI_ISL_2463197	Quest_Diagnostics_Incorporated
hCoV-19/USA/UT-UPHL-2012040948/2020	2020-07-27	EPI_ISL_745699	Ginkgo_Bioworks_Clinical_Laboratory
hCoV-19/USA/TX-HMH-4315/2020	2020-06-18	EPI_ISL_543524	Houston_Methodist_Hospital
hCoV-19/Spain/IB-IBV-99022112/2021	2021-02-25	EPI_ISL_1219787	Servicio_de_Microbiolog\u00eda
hCoV-19/Germany/un-RKI-I-105281/2021	2021-04-09	EPI_ISL_1849862	SYNLAB_MVZ_Heidelberg
hCoV-19/Denmark/DCGC-21225/2020	2020-12-21	EPI_ISL_759620	Department_of_Virus_and_Microbiological_Special_Diagnostics
hCoV-19/Scotland/CVR9550/2021	2021-08-13	EPI_ISL_3771362	West_of_Scotland_Specialist_Virology_Centre
hCoV-19/Italy/EMR-045156-002-01/2021	2021-01-00	EPI_ISL_1258999	Azienda_Ospedaliero_-_Universitaria_di_Bologna_IRCCS_Policlinico_di_Sant\u2019Orsola_-_Unit\u00e0_di_Microbiologia
hCoV-19/Canada/ON-PHL-20-01788/2020	2020-07-00	EPI_ISL_636938	Public_Health_Ontario_Laboratory
hCoV-19/Canada/ON-PHL-21-03548/2021	2021-01-00	EPI_ISL_1230680	Public_Health_Ontario_Laboratory
hCoV-19/Germany/BY-RKI-I-050957/2021	2021-02-18	EPI_ISL_1433441	Labor_Becker_&_Kollegen_(Standort_M\u00fcnchen)
hCoV-19/USA/GA-GPHL-0141/2021	2021-01-27	EPI_ISL_1422589	GA_Department_of_Public_Health
hCoV-19/England/QEUH-15C3B88/2021	2021-05-25	EPI_ISL_2395867	Lighthouse_Lab_in_Glasgow
hCoV-19/USA/TX-BSWTemple-ILL-R20-0026/2021	2021-08-06	EPI_ISL_3418810	Baylor_Scott_&_White-Temple
hCoV-19/England/MILK-1684478/2021	2021-06-10	EPI_ISL_2569855	Lighthouse_Lab_in_Milton_Keynes
hCoV-19/England/CAMC-B99C49/2020	2020-11-15	EPI_ISL_673457	Lighthouse_Lab_in_Cambridge
hCoV-19/Ireland/DL-NVRL-S21IRL00111781/2021	2021-07-17	EPI_ISL_3298529	National_Virus_Reference_Laboratory
hCoV-19/Japan/PG-50500/2021	2021-05-19	EPI_ISL_2763591	SARS-CoV-2_testing_team
hCoV-19/Japan/PG-71230/2021	2021-07-01	EPI_ISL_3190765	Pathogen_Genomics_Center
hCoV-19/Scotland/QEUH-177439B/2021	2021-06-21	EPI_ISL_2731120	Lighthouse_Lab_in_Glasgow
hCoV-19/USA/UT-02907/2020	2020-04-30	EPI_ISL_513690	Utah_Public_Health_Laboratory
hCoV-19/Ireland/KE-NVRL-M31IRL62859/2021	2021-06-10	EPI_ISL_2862282	National_Virus_Reference_Laboratory
hCoV-19/Chile/AP-98109/2021	2021-05-18	EPI_ISL_2543459	Genetica_Molecular_and_Subdepartamento_de_Virologia_ISP_Chile
hCoV-19/Mexico/BCN-SEARCH-102620/2020	2020-04-15	EPI_ISL_2712686	Instituto_de_Diagnostico_y_Referencia_Epidemiologicos_(InDRE)
hCoV-19/USA/NJ-CDC-LC0053945/2021	2021-04-27	EPI_ISL_2044540	Laboratory_Corporation_of_America
hCoV-19/England/PLYM-1BA74F2/2021	2021-08-14	EPI_ISL_3529150	Lighthouse_Laboratory_Plymouth
hCoV-19/Germany/HH-RKI-I-207164/2021	2021-08-15	EPI_ISL_3716217	MVZ_Labor_Dr._Fenner_und_Kollegen_(Standort_Hamburg)
hCoV-19/Germany/BW-RKI-I-048768/2021	2021-03-16	EPI_ISL_1356194	SYNLAB_MVZ_Leinfelden-Echterdingen
hCoV-19/Japan/PG-75878/2021	2021-06-07	EPI_ISL_3886026	Pathogen_Genomics_Center
hCoV-19/USA/CO-CDPHE-2100356804/2021	2021-02-05	EPI_ISL_1038917	Colorado_Department_of_Public_Health_and_Environment
hCoV-19/United_Arab_Emirates/0851/2020	2020-05-19	EPI_ISL_698990	Group_42_(G42)_Healthcare
hCoV-19/Turkey/HSGM-D12698/2021	2021-08-18	EPI_ISL_3596927	Ministry_of_Health_Turkey
hCoV-19/Scotland/QEUH-157C78A/2021	2021-05-11	EPI_ISL_2199809	Lighthouse_Lab_in_Glasgow
hCoV-19/England/ALDP-17F10EA/2021	2021-06-26	EPI_ISL_2829582	Lighthouse_Lab_in_Alderley_Park
hCoV-19/USA/CA-CDC-FG-010422/2021	2021-03-18	EPI_ISL_1457997	Fulgent_Genetics
hCoV-19/Denmark/DCGC-69262/2021	2021-04-19	EPI_ISL_1877833	Department_of_Virus_and_Microbiological_Special_Diagnostics
hCoV-19/France/BRE-2346/2020	2020-03-06	EPI_ISL_416510	CHRU_Pontchaillou_-_Laboratoire_de_Virologie
hCoV-19/Denmark/DCGC-128283/2021	2021-07-11	EPI_ISL_2992432	Department_of_Bacteria
hCoV-19/South_Africa/NICD-N4468/2021	2021-01-04	EPI_ISL_1827615	National_Institute_for_Communicable_Diseases	National_Health_Laboratory_Services
hCoV-19/India/TG-CCMB-J390/2020	2020-04-02	EPI_ISL_447857	CSIR-Centre_for_Cellular_and_Molecular_Biology
hCoV-19/Brazil/PR-FIOCRUZ-19049/2021	2021-02-27	EPI_ISL_2157388	Lboratorio_Central_de_Saude_Publica_do_Estado_do_Parana_(LACEN/PR)
hCoV-19/Australia/VIC5767/2020	2020-07-20	EPI_ISL_518565	Microbiological_Diagnostic_Unit_-_Public_Health_Laboratory_(MDU-PHL)
hCoV-19/USA/FL-CDC-QDX27650892/2021	2021-08-07	EPI_ISL_3720636	Quest_Diagnostics_Incorporated
hCoV-19/USA/IL-IDPH-CRA-X-000124/2021	2021-02-27	EPI_ISL_3670710	Illinois_Department_of_Public_Health
hCoV-19/England/MILK-14C797C/2021	2021-04-03	EPI_ISL_1536679	Lighthouse_Lab_in_Milton_Keynes
hCoV-19/Sweden/SE00330852/2021	2021-03-05	EPI_ISL_1417290	Swedish_national_genomic_surveillance_program_of_SARS-CoV-2
hCoV-19/Indonesia/JK-GSILab-635793/2021	2021-08-01	EPI_ISL_3385480	Genomik_Solidaritas_Indonesia_Laboratorium
hCoV-19/Germany/BY-RKI-I-214468/2021	2021-08-24	EPI_ISL_3890374	Synlab_MVZ_Augsburg
hCoV-19/India/TG-CDFD-Xi598/2021	2021-04-27	EPI_ISL_3300725	CDFD
hCoV-19/Canada/BC-BCCDC-104008/2021	2021-05-26	EPI_ISL_3488709	British_Columbia_Centre_For_Disease_Control
hCoV-19/Denmark/DCGC-39271/2021	2021-01-18	EPI_ISL_930413	Department_of_Virus_and_Microbiological_Special_Diagnostics
hCoV-19/Slovenia/08-107590-MB/2021	2021-04-30	EPI_ISL_2162577	National_Laboratory_for_Health
hCoV-19/USA/TX-HMH-MCoV-44139/2021	2021-04-27	EPI_ISL_2225358	Houston_Methodist_Hospital
hCoV-19/Denmark/DCGC-17415/2020	2020-12-14	EPI_ISL_750966	Department_of_Virus_and_Microbiological_Special_Diagnostics
hCoV-19/Japan/PG-87128/2021	2021-08-04	EPI_ISL_3898843	SARS-CoV-2_testing_team
hCoV-19/England/CAMC-141DD4E/2021	2021-03-11	EPI_ISL_1413013	Lighthouse_Lab_in_Cambridge
hCoV-19/USA/PA-CDC-QDX23430235/2021	2021-03-30	EPI_ISL_1581881	Quest_Diagnostics_Incorporated
hCoV-19/USA/WA-UW-2021040307090/2021	2021-04-03	EPI_ISL_1620974	UW_Virology_Lab
hCoV-19/England/ALDP-13F8F9F/2021	2021-03-14	EPI_ISL_1345402	Lighthouse_Lab_in_Alderley_Park
hCoV-19/USA/CA-CDC-FG-086742/2021	2021-08-11	EPI_ISL_3866231	Fulgent_Genetics
hCoV-19/USA/NY-CDC-2-4194770/2020	2020-11-03	EPI_ISL_1711718	\NYSDOH_Wadsworth_Center
hCoV-19/USA/NC-CDC-4194310-001/2021	2021-06-29	EPI_ISL_3800481	NC_State_Laboratory_of_Public_Health
hCoV-19/USA/CA-CDPH-3000048167/2021	2021-03-25	EPI_ISL_2922261	CDPH_VBL
hCoV-19/Belgium/MBLGPF882215/2021	2021-08-20	EPI_ISL_3920679	Cliniques_universitaires_Saint-Luc
hCoV-19/USA/VA-DCLS-1059/2020	2020-06-10	EPI_ISL_528665	Virginia_Division_of_Consolidated_Laboratory_Services_(DCLS)
hCoV-19/Poland/NIPH-NIH_ECDC-5409/2021	2021-05-05	EPI_ISL_2322598	Laboratorium_Mikrobiologiczne_RSS_w_Grudzi\u0105dzu
hCoV-19/England/PHEC-306B7F/2021	2021-00-00	EPI_ISL_2741170	Respiratory_Virus_Unit
hCoV-19/USA/TX-CDC-FG-041595/2021	2021-07-10	EPI_ISL_3299822	Fulgent_Genetics
hCoV-19/Japan/PG-31213/2021	2021-03-24	EPI_ISL_1942104	Department_of_Infectious_Diseases
hCoV-19/USA/NY-ISMMS-MH001827N/2020	2020-04-11	EPI_ISL_548243	Faith_Laboratory
hCoV-19/USA/CA-SEARCH-16695/2021	2021-02-08	EPI_ISL_1814824	EXCITE_Lab
hCoV-19/Italy/LOM-Policlinico_Milano_18855246/2021	2021-07-08	EPI_ISL_3100606	Fondazione_IRCCS_Ca'_Granda_Ospedale_Maggiore_Policlinico
hCoV-19/Germany/SH-RKI-I-011617/2021	2021-01-19	EPI_ISL_1141747	LADR_Zentrallabor_DR._Kramer_&_Kollegen_Geesthacht
hCoV-19/England/MILK-138503A/2021	2021-03-03	EPI_ISL_1224484	Lighthouse_Lab_in_Milton_Keynes
hCoV-19/Germany/TH-RKI-I-041008/2021	2021-03-09	EPI_ISL_1348055	Praxisgemeinschaft_f\u00fcr_Laboratoriumsmedizin_Labor_Blumenstra\u00dfe;_Praxis_Dr._Sel_und_Dr._Sp\u00e4te
hCoV-19/England/MILK-102E33D/2021	2021-01-12	EPI_ISL_873503	Lighthouse_Lab_in_Milton_Keynes
hCoV-19/Wales/PHWC-480B21/2020	2020-10-18	EPI_ISL_612973	Wales_Specialist_Virology_Centre_Sequencing_lab
hCoV-19/USA/FL-Shands-VTM-1189/2021	2021-01-00	EPI_ISL_2990374	UF_Health_Shands_Hospital_-_Core_Laboratory
hCoV-19/France/NAQ-HCL021133684401/2021	2021-07-19	EPI_ISL_3382725	AX_BIO_OCEAN
hCoV-19/Brazil/SP-833224/2021	2021-03-24	EPI_ISL_1795268	UBS_LUIS_FACHIN_IPIGUA
hCoV-19/England/MILK-15585B7/2021	2021-05-03	EPI_ISL_2022110	Lighthouse_Lab_in_Milton_Keynes
hCoV-19/Italy/EMR-227115-002-01/2021	2021-06-00	EPI_ISL_3255282	Azienda_Sanitaria_Locale_di_Piacenza_-_Presidio_Ospedaliero_-_Laboratorio_di_Microbiologia
hCoV-19/Chile/AP-118997/2021	2021-06-27	EPI_ISL_2930527	Genetica_Molecular_and_Subdepartamento_de_Virologia_ISP_Chile
hCoV-19/England/MILK-12ECF44/2021	2021-02-20	EPI_ISL_1101065	Lighthouse_Lab_in_Milton_Keynes
hCoV-19/Netherlands/ZH-RIVM-12193/2021	2021-02-04	EPI_ISL_1014208	Dutch_COVID-19_response_team
hCoV-19/USA/WA-UW-68102/2021	2021-03-20	EPI_ISL_1497944	UW_Virology_Lab
hCoV-19/Canada/NS-NML-48433/2021	2021-04-19	EPI_ISL_2162118	NS-QEII_Health_Sciences_Centre
hCoV-19/Belgium/ULG-11954/2021	2021-01-29	EPI_ISL_1036611	Synlab
hCoV-19/Denmark/DCGC-96732/2021	2021-05-03	EPI_ISL_2176603	Department_of_Virus_and_Microbiological_Special_Diagnostics
hCoV-19/Japan/YCH0573/2021	2021-08-06	EPI_ISL_3534440	Genome_Analysis_Center
hCoV-19/Spain/CL-COV05436/2021	2021-06-08	EPI_ISL_2986193	SARS-CoV-2_Sequencing_Castilla_y_Leon-Spain_Consortium
hCoV-19/USA/OH-CDC-QDX24087880/2021	2021-04-18	EPI_ISL_1989996	Quest_Diagnostics_Incorporated
hCoV-19/Japan/PG-30204/2021	2021-03-07	EPI_ISL_1930069	Pathogen_Genomics_Center
hCoV-19/South_Africa/KRISP-K006791/2020	2020-11-20	EPI_ISL_825091	NHLS-IALCH
hCoV-19/Norway/6075/2021	2021-03-05	EPI_ISL_1578677	Innlandet_Hospital_Trust
hCoV-19/USA/WA-S10289/2021	2021-07-06	EPI_ISL_3372737	Atlas_Genomics
hCoV-19/England/LIVE-A8583/2020	2020-03-26	EPI_ISL_517182	Liverpool_Clinical_Laboratories
hCoV-19/Wales/PHWC-47FA19/2020	2020-10-11	EPI_ISL_612759	Wales_Specialist_Virology_Centre_Sequencing_lab
hCoV-19/Canada/ON-OICR-SLB2793/2020	2020-03-27	EPI_ISL_538327	Kingston_Health_Sciences_Centre_/_Queen's_University
hCoV-19/Denmark/DCGC-19923/2020	2020-12-07	EPI_ISL_747754	Department_of_Virus_and_Microbiological_Special_Diagnostics
hCoV-19/Turkey/HSGM-GF14210/2021	2021-08-01	EPI_ISL_3393031	Ministry_of_Health_Turkey
hCoV-19/Denmark/DCGC-2253/2020	2020-08-10	EPI_ISL_617433	Department_of_Virus_and_Microbiological_Special_Diagnostics
hCoV-19/Denmark/DCGC-111097/2021	2021-05-24	EPI_ISL_2665635	Department_of_Bacteria
hCoV-19/Germany/un-RKI-I-143415/2021	2021-04-23	EPI_ISL_2128232	SYNLAB_MVZ_Heidelberg
hCoV-19/Scotland/QEUH-144806F/2021	2021-03-22	EPI_ISL_1508586	Lighthouse_Lab_in_Glasgow
hCoV-19/Singapore/1459/2021	2021-06-01	EPI_ISL_2509024	National_Public_Health_Laboratory
hCoV-19/USA/NJ-CDC-LC0167191/2021	2021-08-02	EPI_ISL_3681266	Laboratory_Corporation_of_America
hCoV-19/USA/CO-CDC-MMB09571036/2021	2021-08-03	EPI_ISL_3604095	Mako_Medical
hCoV-19/England/ALDP-115C405/2021	2021-01-24	EPI_ISL_991824	Lighthouse_Lab_in_Alderley_Park
hCoV-19/Mexico/BCS-InDRE_FB20021_S4929/2021	2021-07-01	EPI_ISL_3265425	LESP_Baja_California_Sur
hCoV-19/USA/IL-CDC-LC0063955/2021	2021-05-20	EPI_ISL_2398961	Laboratory_Corporation_of_America
hCoV-19/Italy/CAM-TIGEM-IZSM-COLLI-16813/2021	2021-06-26	EPI_ISL_2844423	Istituto_Zooprofilattico_Sperimentale_del_Mezzogiorno
hCoV-19/Denmark/DCGC-2434/2020	2020-08-10	EPI_ISL_617609	Department_of_Virus_and_Microbiological_Special_Diagnostics
hCoV-19/Estonia/16805646/2021	2021-06-11	EPI_ISL_3665796	Synlab_Eesti_O\u00dc
hCoV-19/Sweden/DC107688491/2021	2021-02-25	EPI_ISL_1601606	Swedish_national_genomic_surveillance_program_of_SARS-CoV-2
hCoV-19/England/RAND-11E261D/2021	2021-01-30	EPI_ISL_1046599	Randox_Laboratories
hCoV-19/Germany/HE-RKI-I-019252/2021	2021-02-11	EPI_ISL_1149414	amedes_MVZ_f\u00fcr_Labordiagnostik_Rhein-Main
hCoV-19/England/MILK-18D3F77/2021	2021-07-09	EPI_ISL_2972353	Lighthouse_Lab_in_Milton_Keynes
hCoV-19/England/ALDP-1195576/2021	2021-01-26	EPI_ISL_947058	Lighthouse_Lab_in_Alderley_Park
hCoV-19/Lithuania/LTU000_RSL_11324581/2021	2021-08-05	EPI_ISL_3711339	Viesoji_istaiga_Respublikine_Siauliu_ligonine
hCoV-19/USA/WY-WPHL-21005383/2021	2021-01-14	EPI_ISL_903358	Wyoming_Public_Health_Laboratory
hCoV-19/Sweden/21-52048/2021	2021-03-22	EPI_ISL_1660077	Swedish_national_genomic_surveillance_program_of_SARS-CoV-2
hCoV-19/USA/LA-EVTL1845/2020	2020-10-16	EPI_ISL_1039547	LSUHS_Emerging_Viral_Threat_Laboratory
hCoV-19/England/PLYM-1808FC4/2021	2021-06-29	EPI_ISL_2850105	Lighthouse_Laboratory_Plymouth
hCoV-19/Scotland/QEUH-1353FA1/2021	2021-02-25	EPI_ISL_1378574	Lighthouse_Lab_in_Glasgow
hCoV-19/Denmark/DCGC-157873/2021	2021-08-16	EPI_ISL_3633571	Department_of_Bacteria
hCoV-19/France/OCC-SC569/2020	2020-05-23	EPI_ISL_663246	CHU_N\u00eemes
hCoV-19/USA/TX-HMH-MCoV-15020/2020	2020-10-16	EPI_ISL_786504	Houston_Methodist_Hospital
hCoV-19/England/LOND-128E20F/2020	2020-12-28	EPI_ISL_2126053	Barts_Health_NHS_Trust
hCoV-19/USA/CA-CDC-LC0039803/2021	2021-03-30	EPI_ISL_1612717	Laboratory_Corporation_of_America
hCoV-19/Belgium/MBLGPF345864/2021	2021-07-01	EPI_ISL_2885664	Cliniques_universitaires_Saint-Luc
hCoV-19/Japan/PG-68692/2021	2021-06-26	EPI_ISL_3195625	SARS-CoV-2_testing_team
hCoV-19/USA/CA-CDC-FG-085764/2021	2021-08-11	EPI_ISL_3754544	Fulgent_Genetics
hCoV-19/Germany/HH-RKI-I-182864/2021	2021-06-11	EPI_ISL_2761526	Sonic_-_Labor_Dr._von_Froreich_GmbH
hCoV-19/USA/WA-Altius-ALTCOV-5TDDKLXINSF2SCFX/2021	2021-04-17	EPI_ISL_2378118	State_Testing_Facility
hCoV-19/Sweden/8794953169/2021	2021-08-12	EPI_ISL_3785551	Swedish_national_genomic_surveillance_program_of_SARS-CoV-2
hCoV-19/USA/FL-CDC-LC0163609/2021	2021-08-06	EPI_ISL_3677707	Laboratory_Corporation_of_America
hCoV-19/England/MILK-1A270E8/2021	2021-07-17	EPI_ISL_3167352	Lighthouse_Lab_in_Milton_Keynes
hCoV-19/Hong_Kong/HKPU-05450/2020	2020-11-15	EPI_ISL_1019753	Department_of_Health_Technology_and_Informatics
hCoV-19/England/QEUH-1559686/2021	2021-05-03	EPI_ISL_2004873	Lighthouse_Lab_in_Glasgow
hCoV-19/Sweden/461847122208/2021	2021-02-08	EPI_ISL_1418728	Swedish_national_genomic_surveillance_program_of_SARS-CoV-2
hCoV-19/Finland/THL-202122203/2021	2021-07-13	EPI_ISL_3831930	Fimlab_Laboratoriot_Oy_Tampere
hCoV-19/USA/MD-CDC-ASC210004665/2021	2021-03-15	EPI_ISL_1550824	Aegis_Sciences_Corporation
hCoV-19/England/MILK-19D435B/2021	2021-07-22	EPI_ISL_3140248	Lighthouse_Lab_in_Milton_Keynes
hCoV-19/England/MILK-13D7181/2021	2021-03-11	EPI_ISL_1328412	Lighthouse_Lab_in_Milton_Keynes
hCoV-19/USA/TN-CDC-ASC210244409/2021	2021-07-25	EPI_ISL_3818043	Aegis_Sciences_Corporation
hCoV-19/England/MILK-A7B67D/2020	2020-10-15	EPI_ISL_607606	Lighthouse_Lab_in_Milton_Keynes
hCoV-19/Finland/25MS8C83/2020	2020-03-25	EPI_ISL_1240108	Department_of_Virology_and_Immunology
hCoV-19/Denmark/DCGC-48951/2021	2021-02-22	EPI_ISL_1125337	Department_of_Virus_and_Microbiological_Special_Diagnostics
hCoV-19/Germany/NW-RKI-I-131194/2021	2021-04-30	EPI_ISL_2114197	SYNLAB_MVZ_Leverkusen
hCoV-19/England/ALDP-17581EE/2021	2021-06-18	EPI_ISL_2700890	Lighthouse_Lab_in_Alderley_Park
hCoV-19/England/PHEC-159368/2021	2021-00-00	EPI_ISL_2737032	Respiratory_Virus_Unit
hCoV-19/Denmark/DCGC-115841/2021	2021-06-14	EPI_ISL_3074853	Department_of_Bacteria
hCoV-19/Northern_Ireland/RAND-12907A1/2021	2021-02-04	EPI_ISL_1116319	Randox_Laboratories
hCoV-19/Finland/5527/2021	2021-03-24	EPI_ISL_2258818	Department_of_Virology_and_Immunology
hCoV-19/England/QEUH-148792D/2021	2021-03-26	EPI_ISL_1487168	Lighthouse_Lab_in_Glasgow
hCoV-19/Sweden/3935313663/2021	2021-03-11	EPI_ISL_2217744	Swedish_national_genomic_surveillance_program_of_SARS-CoV-2
hCoV-19/Canada/BC-BCCDC-7394/2020	2020-11-10	EPI_ISL_975221	BCCDC_Public_Health_Laboratory
hCoV-19/Denmark/DCGC-101066/2021	2021-05-17	EPI_ISL_2298857	Department_of_Virus_and_Microbiological_Special_Diagnostics
hCoV-19/Germany/BW-RKI-I-212732/2021	2021-08-18	EPI_ISL_3887606	MVZ_Labor_Dr._Limbach_&_Kollegen_GbR
hCoV-19/Canada/BC_19071912/2020	2020-04-00	EPI_ISL_469213	BCCDC_Public_Health_Laboratory
hCoV-19/Finland/THL-202103050/2021	2021-02-18	EPI_ISL_2590994	SataDiag
hCoV-19/USA/WA-UW-21041796541/2021	2021-04-17	EPI_ISL_1850181	UW_Virology_Lab
hCoV-19/England/ALDP-1AB1283/2021	2021-08-02	EPI_ISL_3312748	Lighthouse_Lab_in_Alderley_Park
hCoV-19/Japan/PG-49804/2021	2021-05-08	EPI_ISL_2772863	Fukuoka_Institute_of_Health_and_Environmental_Sciences
hCoV-19/USA/CO-CDC-MMB08604710/2021	2021-05-03	EPI_ISL_2382084	Mako_Medical
hCoV-19/Canada/AB-ABPHL-24773/2021	2021-07-16	EPI_ISL_3910395	Edmonton_Provincial_Lab
hCoV-19/USA/MD-CDC-ASC210046769/2021	2021-04-04	EPI_ISL_1835608	Aegis_Sciences_Corporation
hCoV-19/Denmark/DCGC-106685/2021	2021-05-17	EPI_ISL_2683839	Department_of_Bacteria
hCoV-19/Belgium/Jessa_11-2110-008140/2021	2021-03-13	EPI_ISL_1297171	Jessa
hCoV-19/Turkey/HSGM-D23570/2021	2021-08-21	EPI_ISL_3673188	Ministry_of_Health_Turkey
hCoV-19/Sweden/19496545/2021	2021-02-18	EPI_ISL_1492594	Orebro_University_Hospital
hCoV-19/Scotland/QEUH-13A152A/2021	2021-03-06	EPI_ISL_1316758	Lighthouse_Lab_in_Glasgow
hCoV-19/England/ALDP-156AF1E/2021	2021-05-04	EPI_ISL_2238676	Lighthouse_Lab_in_Alderley_Park
hCoV-19/England/PHEC-309C97/2021	2021-00-00	EPI_ISL_2741723	Respiratory_Virus_Unit
hCoV-19/Netherlands/FL-RIVM-51829/2021	2021-08-09	EPI_ISL_3736011	Dutch_COVID-19_response_team
hCoV-19/Japan/PG-52736/2021	2021-05-17	EPI_ISL_2768197	SARS-CoV-2_testing_team
hCoV-19/Wales/PHWC-48B142/2020	2020-11-01	EPI_ISL_666197	Wales_Specialist_Virology_Centre_Sequencing_lab
hCoV-19/Scotland/QEUH-155CAB4/2021	2021-05-04	EPI_ISL_2092699	Lighthouse_Lab_in_Glasgow
hCoV-19/Scotland/GCVR-16F97C/2020	2020-03-19	EPI_ISL_632249	NHSGGC_West_of_Scotland_Specialist_Virology_Centre
hCoV-19/England/MILK-15332D9/2021	2021-04-22	EPI_ISL_1830659	Lighthouse_Lab_in_Milton_Keynes
hCoV-19/Italy/LAZ-UCBM-262/2021	2021-08-12	EPI_ISL_3501797	Microbiology_and_Virology_IFO
hCoV-19/USA/MS-UMMC-S518H3-505747/2021	2021-07-19	EPI_ISL_3156436	University_of_Mississippi_Medical_Center
hCoV-19/Turkey/HSGM-FS7530/2021	2021-08-08	EPI_ISL_3416621	Ministry_of_Health_Turkey
hCoV-19/England/ALDP-110B3AE/2021	2021-01-20	EPI_ISL_917370	Lighthouse_Lab_in_Alderley_Park
hCoV-19/England/QEUH-1538298/2021	2021-04-24	EPI_ISL_2006509	Lighthouse_Lab_in_Glasgow
hCoV-19/Northern_Ireland/NIRE-0015ea/2021	2021-03-22	EPI_ISL_1976801	Regional_Virus_Laboratory
hCoV-19/Canada/BC-BCCDC-120811/2021	2021-06-17	EPI_ISL_3602078	British_Columbia_Centre_For_Disease_Control
hCoV-19/England/CAMC-B99739/2020	2020-11-15	EPI_ISL_673299	Lighthouse_Lab_in_Cambridge
hCoV-19/England/ALDP-1A6D277/2021	2021-07-29	EPI_ISL_3285107	Lighthouse_Lab_in_Alderley_Park
hCoV-19/England/QEUH-BCD6C6/2020	2020-11-26	EPI_ISL_704447	Lighthouse_Lab_in_Glasgow
hCoV-19/USA/WA-S2691/2020	2020-06-22	EPI_ISL_497323	Washington_State_Department_of_Health
hCoV-19/England/CAMC-14D2413/2021	2021-04-03	EPI_ISL_1584014	Lighthouse_Lab_in_Cambridge
hCoV-19/England/MILK-17A7BA6/2021	2021-06-24	EPI_ISL_2781470	Lighthouse_Lab_in_Milton_Keynes
hCoV-19/England/ALDP-14B31D5/2021	2021-03-29	EPI_ISL_1518545	Lighthouse_Lab_in_Alderley_Park
hCoV-19/USA/WY-WPHL-21006582/2021	2021-01-18	EPI_ISL_888925	Wyoming_Public_Health_Laboratory
hCoV-19/USA/CA-CDC-ASC210059463/2021	2021-05-06	EPI_ISL_2147284	Aegis_Sciences_Corporation
hCoV-19/Wales/ALDP-12EC490/2021	2021-02-19	EPI_ISL_1115805	Lighthouse_Lab_in_Alderley_Park
hCoV-19/Peru/ICA-INS-3329/2021	2021-06-09	EPI_ISL_3940314	Laboratorio_de_Referencia_Nacional_de_Virus_Respiratorios._Centro_Nacional_de_Salud_Publica._Instituto_Nacional_de_Salud_Peru.
hCoV-19/Brazil/AM-FIOCRUZ-21893425PCM/2021	2021-06-11	EPI_ISL_3050383	Laborat\u00f3rio_Central_de_Sa\u00fade_P\u00fablica_do_Amazonas_-_LACEN-AM
hCoV-19/Netherlands/NH-RIVM-43103/2021	2021-07-01	EPI_ISL_3056725	Dutch_COVID-19_response_team
hCoV-19/Japan/PG-24507/2020	2020-12-26	EPI_ISL_1429980	Pathogen_Genomics_Center
hCoV-19/Ireland/D-NVRL-22IRL64744/2021	2021-05-02	EPI_ISL_2132045	National_Virus_Reference_Laboratory
hCoV-19/Turkey/HSGM-B19063/2021	2021-06-29	EPI_ISL_2988136	Ministry_of_Health_Turkey
hCoV-19/Spain/VC-IBV-99030287/2021	2021-05-10	EPI_ISL_2598353	Hospital_General_Universitario_de_Alicante_-_Instituto_de_Investigaci\u00f3n_Sanitaria_y_Biom\u00e9dica_de_Alicante
hCoV-19/England/MILK-EB6FA4/2021	2021-01-02	EPI_ISL_863725	Lighthouse_Lab_in_Milton_Keynes
hCoV-19/USA/IL-CDC-ASC210183506/2021	2021-08-08	EPI_ISL_3753099	Aegis_Sciences_Corporation
hCoV-19/England/MILK-1400F0C/2021	2021-03-15	EPI_ISL_1342466	Lighthouse_Lab_in_Milton_Keynes
hCoV-19/Canada/AB-ABPHL-20985/2021	2021-06-21	EPI_ISL_2939698	Edmonton_Provincial_Lab
hCoV-19/Turkey/HSGM-D5190/2021	2021-08-15	EPI_ISL_3559734	Ministry_of_Health_Turkey
hCoV-19/Germany/NI-RKI-I-150542/2021	2021-01-26	EPI_ISL_2262168	Nieders\u00e4chsisches_Landesgesundheitsamt_(NLGA)
hCoV-19/England/MILK-11518F5/2021	2021-01-22	EPI_ISL_939255	Lighthouse_Lab_in_Milton_Keynes
hCoV-19/Brazil/PE-FIOCRUZ-IAM2155/2020	2020-09-08	EPI_ISL_3134747	NUPIT/UFPE
hCoV-19/USA/OR-OHSU-2143/2020	2020-08-05	EPI_ISL_667126	OHSU_Lab_Services_Molecular_Microbiology_Lab
hCoV-19/Ireland/KE-NVRL-e87IRL40603/2021	2021-03-16	EPI_ISL_1499896	National_Virus_Reference_Laboratory
hCoV-19/USA/NC-CDC-ASC210234920/2021	2021-07-29	EPI_ISL_3848511	Aegis_Sciences_Corporation
hCoV-19/France/PDL-IPP18676/2021	2021-07-20	EPI_ISL_3355797	Labo_Analyses_Med
hCoV-19/England/PHWC-4CCFE1/2021	2021-02-08	EPI_ISL_1106046	Wales_Specialist_Virology_Centre_Sequencing_lab
hCoV-19/England/MILK-1684609/2021	2021-06-10	EPI_ISL_2569884	Lighthouse_Lab_in_Milton_Keynes
hCoV-19/USA/MA-UMASSMED-P003H07/2020	2020-09-18	EPI_ISL_3409605	UMass_Memorial_Medical_Center
hCoV-19/Germany/BW-RKI-I-158242/2021	2021-05-12	EPI_ISL_2313429	Bioscientia_MVZ_Labor_Karlsruhe_GmbH
hCoV-19/USA/NV-NSPHL-331936/2021	2021-01-28	EPI_ISL_1136548	Nevada_State_Public_Health_Laboratory
hCoV-19/France/ARA-HCL021042620201/2021	2021-03-04	EPI_ISL_1312991	CENTRE_HOSPITALIER_ST_JOSEPH_ST_LUC
hCoV-19/Chile/VS-ISPCH-2/2020	2020-03-14	EPI_ISL_445285	CLINICA_CIUDAD_DEL_MAR
hCoV-19/Australia/NSW-ICPMR-220/2021	2021-07-14	EPI_ISL_3186228	Douglass_Hanly_Moir_Pathology
hCoV-19/Poland/NIPH-NIH_ECDC-1941/2021	2021-03-12	EPI_ISL_1539123	Laboratorium_Epidemiologii_WSSE_w_Szczecinie
hCoV-19/England/ALDP-1C1DA5E/2021	2021-08-17	EPI_ISL_3698305	Lighthouse_Lab_in_Alderley_Park
hCoV-19/Japan/PG-76601/2021	2021-07-21	EPI_ISL_3886585	SARS-CoV-2_testing_team
hCoV-19/Belgium/UGent-5129/2021	2021-04-06	EPI_ISL_1827190	Lab_voor_klinische_biologie
hCoV-19/Switzerland/BS-UHB-42502068/2020	2020-10-24	EPI_ISL_931121	University_Hospital_Basel
hCoV-19/USA/PA-CDC-LC0148106/2021	2021-07-28	EPI_ISL_3515931	Laboratory_Corporation_of_America
hCoV-19/Netherlands/NB-RIVM-21306/2021	2021-03-21	EPI_ISL_1521371	Dutch_COVID-19_response_team
hCoV-19/Turkey/HSGM-FS1089/2021	2021-08-05	EPI_ISL_3406301	Ministry_of_Health_Turkey
hCoV-19/USA/MS-CDC-LC0094854/2021	2021-07-08	EPI_ISL_3111943	Laboratory_Corporation_of_America
hCoV-19/USA/ID-UNM-IBL-742127/2021	2021-07-23	EPI_ISL_3502787	Idaho_Bureau_of_Laboratories
hCoV-19/England/MILK-1791635/2021	2021-06-23	EPI_ISL_2730590	Lighthouse_Lab_in_Milton_Keynes
hCoV-19/England/RAND-11ED80D/2021	2021-01-29	EPI_ISL_1046424	Randox_Laboratories
hCoV-19/Switzerland/BL-ETHZ-470725/2021	2021-01-25	EPI_ISL_1003635	Viollier_AG
hCoV-19/Canada/BC-BCCDC-25764/2021	2021-02-05	EPI_ISL_2522821	BCCDC_Public_Health_Laboratory
hCoV-19/USA/TX-CDC-FG-076064/2021	2021-08-10	EPI_ISL_3659316	Fulgent_Genetics
hCoV-19/England/ALDP-10E2696/2021	2021-01-18	EPI_ISL_907907	Lighthouse_Lab_in_Alderley_Park
hCoV-19/USA/TX-HMH-5866/2020	2020-06-22	EPI_ISL_547074	Houston_Methodist_Hospital
hCoV-19/Netherlands/FR-RIVM-20861/2020	2020-12-21	EPI_ISL_790830	Dutch_COVID-19_response_team
hCoV-19/Wales/PHWC-497BBE/2020	2020-11-24	EPI_ISL_726943	Wales_Specialist_Virology_Centre_Sequencing_lab
hCoV-19/England/QEUH-126A263/2021	2021-02-10	EPI_ISL_1042799	Lighthouse_Lab_in_Glasgow
hCoV-19/Turkey/HSGM-FS3084/2021	2021-08-06	EPI_ISL_3412509	Ministry_of_Health_Turkey
hCoV-19/USA/MD-HP02486/2021	2021-02-16	EPI_ISL_1091970	Johns_Hopkins_Hospital_Department_of_Pathology
hCoV-19/USA/TX-CDC-FG-054515/2021	2021-07-26	EPI_ISL_3345035	Fulgent_Genetics
hCoV-19/Iceland/1296/2020	2020-03-31	EPI_ISL_1586512	The_National_University_Hospital_of_Iceland
hCoV-19/USA/MN-CDC-QDX27691250/2021	2021-08-09	EPI_ISL_3720313	Quest_Diagnostics_Incorporated
hCoV-19/Japan/PG-14788/2020	2020-11-25	EPI_ISL_892719	Pathogen_Genomics_Center
hCoV-19/Germany/un-RKI-I-085369/2021	2021-04-11	EPI_ISL_1722562	SYNLAB_MVZ_Leinfelden-Echterdingen
hCoV-19/USA/KS-KHEL-2858/2021	2021-06-28	EPI_ISL_2772532	Kansas_Health_and_Environmental_Lab
hCoV-19/Slovenia/17-019426-CE/2021	2021-02-23	EPI_ISL_1240509	National_Laboratory_for_Health
hCoV-19/England/ALDP-177689A/2021	2021-06-16	EPI_ISL_2717733	Lighthouse_Lab_in_Alderley_Park
hCoV-19/Japan/PG-24448/2020	2020-12-17	EPI_ISL_1429924	Pathogen_Genomics_Center
hCoV-19/USA/CA-CDC-FG-087228/2021	2021-08-12	EPI_ISL_3866599	Fulgent_Genetics
hCoV-19/England/ALDP-109DAF8/2021	2021-01-18	EPI_ISL_885985	Lighthouse_Lab_in_Alderley_Park
hCoV-19/Germany/un-RKI-I-088032/2021	2021-04-12	EPI_ISL_1724603	SYNLAB_MVZ_Leinfelden-Echterdingen
hCoV-19/England/ALDP-1B021FE/2021	2021-08-05	EPI_ISL_3470715	Lighthouse_Lab_in_Alderley_Park
hCoV-19/USA/LA-ALSR-0332-NBG/2020	2020-04-04	EPI_ISL_533435	Department_of_Immunology
hCoV-19/England/QEUH-1435812/2021	2021-03-20	EPI_ISL_1411169	Lighthouse_Lab_in_Glasgow
hCoV-19/England/QEUH-14C448D/2021	2021-04-02	EPI_ISL_1535903	Lighthouse_Lab_in_Glasgow
hCoV-19/Sweden/SE1410444341/2021	2021-05-03	EPI_ISL_2413296	Swedish_national_genomic_surveillance_program_of_SARS-CoV-2
hCoV-19/Ireland/KE-NVRL-e87IRL00040/2021	2021-03-09	EPI_ISL_1397091	National_Virus_Reference_Laboratory
hCoV-19/USA/SD-CDC-2-4813082/2021	2021-08-17	EPI_ISL_3947066	SD_Public_Health_Laboratory
hCoV-19/England/BRBR-18F5A14/2021	2021-07-11	EPI_ISL_2995950	Berkshire_and_Surrey_Pathology_Services_Lighthouse_Laboratory
hCoV-19/Ireland/WD-NVRL-S21IRL00118807/2021	2021-07-21	EPI_ISL_3298490	National_Virus_Reference_Laboratory
hCoV-19/Denmark/DCGC-60290/2021	2021-04-19	EPI_ISL_1868861	Department_of_Virus_and_Microbiological_Special_Diagnostics
hCoV-19/England/PHWC-4D7A97/2021	2021-02-25	EPI_ISL_1387657	Originating_lab
hCoV-19/Scotland/QEUH-192DE07/2021	2021-07-14	EPI_ISL_3052558	Lighthouse_Lab_in_Glasgow
hCoV-19/Turkey/HSGM-D14697/2021	2021-08-19	EPI_ISL_3648352	Ministry_of_Health_Turkey
hCoV-19/USA/OR-OHSU-212070257/2021	2021-05-19	EPI_ISL_3505045	Kaiser_Permanente_NW_Reginal_Lab
hCoV-19/England/CAMC-F7B6A5/2021	2021-01-09	EPI_ISL_845989	Lighthouse_Lab_in_Cambridge
hCoV-19/USA/TX-HMH-MCoV-10416/2020	2020-07-08	EPI_ISL_789463	Houston_Methodist_Hospital
hCoV-19/Romania/Bucuresti_435879/2021	2021-03-11	EPI_ISL_1591111	Laboratory_for_Respiratory_Viruses
hCoV-19/England/RAND-13FDB5A/2021	2021-03-04	EPI_ISL_1374111	Randox_Laboratories
hCoV-19/England/MILK-1B1F7ED/2021	2021-08-07	EPI_ISL_3443775	Lighthouse_Lab_in_Milton_Keynes
hCoV-19/Germany/NW-RKI-I-107562/2021	2021-04-12	EPI_ISL_1851325	Labor_ZOTZ
hCoV-19/USA/UT-UPHL-210814945578/2021	2021-07-31	EPI_ISL_3450350	Utah_Public_Health_Laboratory
hCoV-19/Germany/BE-RKI-I-201791/2021	2021-08-08	EPI_ISL_3501568	MDI_Limbach_Berlin_GmbH;_MVZ_Labor_Berlin
hCoV-19/USA/OH-GD-SID-21050509094/2021	2021-05-05	EPI_ISL_2696815	Laboratory
hCoV-19/Sweden/DC111868551/2021	2021-06-18	EPI_ISL_2795617	Swedish_national_genomic_surveillance_program_of_SARS-CoV-2
hCoV-19/USA/CA-CDC-LC0064748/2021	2021-05-18	EPI_ISL_2397926	Laboratory_Corporation_of_America
hCoV-19/England/BRIS-121F47/2020	2020-03-19	EPI_ISL_439979	PHE_South_West_Regional_Laboratory
hCoV-19/USA/MT-MTPHL-3803899/2021	2021-05-11	EPI_ISL_2376164	Montana_Public_Health_Laboratory
hCoV-19/Japan/PG-84219/2021	2021-07-28	EPI_ISL_3896874	SARS-CoV-2_testing_team
hCoV-19/England/CAMC-F01158/2021	2021-01-07	EPI_ISL_833748	Lighthouse_Lab_in_Cambridge
hCoV-19/Sri_Lanka/aicbu727/2021	2021-07-19	EPI_ISL_3275468	Allergy
hCoV-19/USA/FL-CDC-ASC210202612/2021	2021-07-30	EPI_ISL_3850269	Aegis_Sciences_Corporation
hCoV-19/USA/OK-CDC-ASC210203068/2021	2021-07-30	EPI_ISL_3849303	Aegis_Sciences_Corporation
hCoV-19/USA/OK-CDC-LC0152907/2021	2021-07-27	EPI_ISL_3519024	Laboratory_Corporation_of_America
hCoV-19/England/QEUH-14BA815/2021	2021-04-01	EPI_ISL_1537844	Lighthouse_Lab_in_Glasgow
hCoV-19/USA/PA-CDC-STM-000032392/2021	2021-03-08	EPI_ISL_1391852	Helix/Illumina
hCoV-19/Belgium/AZDelta-10706-2132R/2021	2021-08-18	EPI_ISL_3536417	AZDelta
hCoV-19/Canada/BC-BCCDC-124731/2021	2021-04-29	EPI_ISL_3599434	British_Columbia_Centre_For_Disease_Control
hCoV-19/Germany/HB-RKI-I-046834/2021	2021-03-13	EPI_ISL_1354258	Sonic_-_MVZ_Medizinisches_Labor_Bremen_GmbH
hCoV-19/USA/CA-UCSC-319/2020	2020-11-23	EPI_ISL_1469916	UCSC_Genomics_Institute
hCoV-19/Scotland/QEUH-14805A8/2021	2021-03-27	EPI_ISL_1507016	Lighthouse_Lab_in_Glasgow
hCoV-19/South_Africa/CERI-KRISP-Tyg1732/2021	2021-07-27	EPI_ISL_3827647	Division_of_Medical_Virology
hCoV-19/Germany/NW-RKI-I-086615/2021	2021-04-13	EPI_ISL_1723467	SYNLAB_MVZ_Leverkusen
hCoV-19/Germany/BW-FR0913/2021	2021-03-11	EPI_ISL_1588612	Institute_of_Virology
hCoV-19/Netherlands/NB-RIVM-45086/2021	2021-07-15	EPI_ISL_3137158	Dutch_COVID-19_response_team
hCoV-19/Spain/CL-COV06784/2021	2021-07-04	EPI_ISL_3056693	SARS-CoV-2_Sequencing_Castilla_y_Leon-Spain_Consortium
hCoV-19/Denmark/DCGC-14417/2020	2020-11-30	EPI_ISL_711755	Department_of_Virus_and_Microbiological_Special_Diagnostics
hCoV-19/Denmark/DCGC-84345/2021	2021-03-15	EPI_ISL_1893605	Department_of_Virus_and_Microbiological_Special_Diagnostics
hCoV-19/Sweden/3063873214/2021	2021-02-16	EPI_ISL_1619763	Swedish_national_genomic_surveillance_program_of_SARS-CoV-2
hCoV-19/Singapore/100/2020	2020-04-20	EPI_ISL_443192	National_Public_Health_Laboratory
hCoV-19/England/QEUH-AF531A/2020	2020-10-30	EPI_ISL_663043	Lighthouse_Lab_in_Glasgow
hCoV-19/Germany/HE-RKI-I-205076/2021	2021-08-12	EPI_ISL_3714363	CENTOGENE_Frankfurt_Laboratory
hCoV-19/England/MILK-1B6350E/2021	2021-08-10	EPI_ISL_3436470	Lighthouse_Lab_in_Milton_Keynes
hCoV-19/France/ARA-HCL021072689001/2021	2021-04-13	EPI_ISL_1935198	EUROFINS_CHAMBERY
hCoV-19/Brazil/AC-IEC162536/2020	2020-03-18	EPI_ISL_848600	\ufeffEvandro_Chagas_Institute
hCoV-19/Northern_Ireland/PHEC-L30AL1E2/2021	2021-00-00	EPI_ISL_2818200	Respiratory_Virus_Unit
hCoV-19/England/QEUH-150C682/2021	2021-04-15	EPI_ISL_1719563	Lighthouse_Lab_in_Glasgow
hCoV-19/USA/TX-HMH-MCoV-27086/2021	2021-02-22	EPI_ISL_1236867	Houston_Methodist_Hospital
hCoV-19/Sweden/1913516264/2021	2021-02-11	EPI_ISL_2211142	Swedish_national_genomic_surveillance_program_of_SARS-CoV-2
hCoV-19/Canada/BC-BCCDC-103136/2021	2021-05-15	EPI_ISL_3485571	British_Columbia_Centre_For_Disease_Control
hCoV-19/Wales/PHWC-49ADF1/2020	2020-12-03	EPI_ISL_727690	Wales_Specialist_Virology_Centre_Sequencing_lab
hCoV-19/England/BRBR-1A660CF/2021	2021-07-28	EPI_ISL_3248895	Berkshire_and_Surrey_Pathology_Services_Lighthouse_Laboratory
hCoV-19/England/QEUH-132B35B/2021	2021-02-25	EPI_ISL_1188575	Lighthouse_Lab_in_Glasgow
hCoV-19/Turkey/HSGM-FS1438/2021	2021-08-05	EPI_ISL_3406542	Ministry_of_Health_Turkey
hCoV-19/Germany/BW-RKI-I-164326/2021	2021-05-26	EPI_ISL_2387947	SYNLAB_MVZ_Leinfelden-Echterdingen
hCoV-19/England/MILK-157437F/2021	2021-05-10	EPI_ISL_2236884	Lighthouse_Lab_in_Milton_Keynes
hCoV-19/Croatia/5450/2021	2021-05-13	EPI_ISL_2693462	Klinika_za_infektivne_bolesti_\Dr._Fran_Mihaljevi\u0107\
hCoV-19/France/IDF-IPP04945/2021	2021-03-02	EPI_ISL_1263019	Labo_Analyses_Med
hCoV-19/USA/CA-CDC-ASC210025914/2021	2021-03-28	EPI_ISL_1925229	Aegis_Sciences_Corporation
hCoV-19/England/MILK-15E1A96/2021	2021-05-29	EPI_ISL_2456947	Lighthouse_Lab_in_Milton_Keynes
hCoV-19/Northern_Ireland/NIRE-001826/2021	2021-03-14	EPI_ISL_1977636	Regional_Virus_Laboratory
hCoV-19/USA/IL-NM-7812/2021	2021-04-26	EPI_ISL_2009349	Northwestern_Memorial_Hospital
hCoV-19/Czech_Republic/UKDD-ZUUL-D28-13-10.8.2023/2021	2021-07-27	EPI_ISL_3506272	Zdravotn\u00ed_\u00fastav_\u00dast\u00ed_nad_Labem
hCoV-19/Canada/ON-PHL-21-18266/2021	2021-05-00	EPI_ISL_2547763	Public_Health_Ontario_Laboratory
hCoV-19/Denmark/DCGC-99406/2021	2021-05-17	EPI_ISL_2297453	Department_of_Virus_and_Microbiological_Special_Diagnostics
hCoV-19/England/MILK-45E61C/2020	2020-05-12	EPI_ISL_559736	Lighthouse_Lab_in_Milton_Keynes
hCoV-19/France/BRE-IPP05748/2021	2021-03-15	EPI_ISL_1621574	Labo_Analyses_Med
hCoV-19/Scotland/EDB16335/2021	2021-02-14	EPI_ISL_1308755	Virology_Department
hCoV-19/USA/PA-CDC-STM-000037173/2021	2021-03-15	EPI_ISL_1479236	Helix/Illumina
hCoV-19/Netherlands/ZuidHolland_138/2020	2020-05-06	EPI_ISL_461311	Dutch_COVID-19_response_team
hCoV-19/USA/AZ-CDC-LC0181069/2021	2021-08-09	EPI_ISL_3749679	Laboratory_Corporation_of_America
hCoV-19/England/MILK-180182A/2021	2021-06-29	EPI_ISL_2829230	Lighthouse_Lab_in_Milton_Keynes
hCoV-19/England/MILK-16319B7/2021	2021-06-05	EPI_ISL_2511899	Lighthouse_Lab_in_Milton_Keynes
hCoV-19/Lithuania/NMRVI65873/2021	2021-03-31	EPI_ISL_1909957	National_Institute_for_Food_and_Veterinary_Risk_Assessment_(NMVRVI)
hCoV-19/USA/MN-MDH-4781/2021	2021-03-28	EPI_ISL_1531713	M_Health_Fairview
hCoV-19/Canada/SK-NML-17221/2020	2020-12-02	EPI_ISL_2883392	SK-Roy_Romanow_Provincial_Laboratory
hCoV-19/England/NORW-13E90E9/2021	2021-07-04	EPI_ISL_2902879	Quadram_Institute_Bioscience
hCoV-19/USA/WY-WYPHL20143610/2020	2020-11-19	EPI_ISL_1911975	Wyoming_Public_Health_Laboratory
hCoV-19/USA/AZ-TG795633/2020	2020-11-04	EPI_ISL_1530796	Sonora_Quest_Laboratories
hCoV-19/England/QEUH-7D9C41/2020	2020-07-19	EPI_ISL_532908	Lighthouse_Lab_in_Glasgow
hCoV-19/Denmark/DCGC-75150/2021	2021-04-19	EPI_ISL_1883721	Department_of_Virus_and_Microbiological_Special_Diagnostics
hCoV-19/USA/WA-CDC-UW21062135207/2021	2021-06-21	EPI_ISL_2803128	UW_Virology_Lab
hCoV-19/Germany/BY-RKI-I-214327/2021	2021-08-24	EPI_ISL_3890279	SYNLAB_MVZ_Weiden
hCoV-19/Canada/ABPHL-03238/2021	2021-01-26	EPI_ISL_2163597	Alberta_Precision_Labs_(APL)
hCoV-19/Slovenia/17-043414-CE/2021	2021-04-16	EPI_ISL_2273368	National_Laboratory_for_Health
hCoV-19/Germany/HH-HPI-p4919/2021	2021-03-07	EPI_ISL_1715897	Labor_Dr._Fenner_und_Kollegen
hCoV-19/Spain/CL-COV06288/2021	2021-07-03	EPI_ISL_3055727	SARS-CoV-2_Sequencing_Castilla_y_Leon-Spain_Consortium
hCoV-19/India/UP-IGIB-704713/2021	2021-04-30	EPI_ISL_2880244	INSACOG_Surveillance
hCoV-19/USA/OH-CDC-MMB09083794/2021	2021-06-08	EPI_ISL_2786212	Mako_Medical
hCoV-19/Germany/BB-RKI-I-039406/2021	2021-03-04	EPI_ISL_1285767	LADR_MVZ_Zweigpraxis_Bernau
hCoV-19/Germany/un-RKI-I-088092/2021	2021-04-12	EPI_ISL_1724660	SYNLAB_MVZ_Leinfelden-Echterdingen
hCoV-19/India/HP-92/2020	2020-12-16	EPI_ISL_2099761	National_Centre_for_Disease_Control
hCoV-19/England/QEUH-1C1EB69/2021	2021-08-19	EPI_ISL_3698511	Lighthouse_Lab_in_Glasgow
hCoV-19/USA/CA-CDC-ASC210234583/2021	2021-07-28	EPI_ISL_3843519	Aegis_Sciences_Corporation
hCoV-19/Netherlands/GE-RIVM-36012/2021	2021-05-03	EPI_ISL_2474290	Dutch_COVID-19_response_team
hCoV-19/USA/NH-CDC-QDX21490805/2021	2021-01-25	EPI_ISL_1194373	Quest_Diagnostics_Incorporated
hCoV-19/USA/MN-MDH-1690/2020	2020-04-08	EPI_ISL_560777	Minnesota_Department_of_Health
hCoV-19/Ireland/D-NVRL-e84IRL96456/2021	2021-02-02	EPI_ISL_1092753	National_Virus_Reference_Laboratory
hCoV-19/USA/TX-HMH-5280/2020	2020-06-23	EPI_ISL_544649	Houston_Methodist_Hospital
hCoV-19/Denmark/DCGC-117544/2021	2021-05-24	EPI_ISL_2670272	Department_of_Bacteria
hCoV-19/Germany/NW-RKI-I-190917/2021	2021-07-26	EPI_ISL_3121914	Eurofins_MVZ_Labor_Gelsenkirchen
hCoV-19/France/BRE-IPP04026/2021	2021-02-05	EPI_ISL_1111023	Hopital
hCoV-19/USA/CA-SC-252694/2021	2021-05-26	EPI_ISL_2650577	Santa_Clara_Valley_Medical_Center
hCoV-19/Latvia/2103060798/2021	2021-03-15	EPI_ISL_1590970	Centr\u0101l\u0101_Laboratorija;_Eurofins_Genomics_Europe_Sequencing_GmbH
hCoV-19/Canada/BC-BCCDC-120602/2021	2021-06-22	EPI_ISL_3602262	British_Columbia_Centre_For_Disease_Control
hCoV-19/Spain/NC-CHN-01002295/2021	2021-04-16	EPI_ISL_1922285	Servicio_de_Microbiolog\u00eda_Cl\u00ednica_(Complejo_Hospitalario_de_Navarra
hCoV-19/USA/NE-CDC-2-3904735/2021	2021-02-05	EPI_ISL_3353904	NE_Public_Health_Laboratory
hCoV-19/England/QEUH-147795D/2021	2021-03-26	EPI_ISL_1466235	Lighthouse_Lab_in_Glasgow
hCoV-19/USA/TN-CDC-ASC210049529/2021	2021-04-07	EPI_ISL_1835852	Aegis_Sciences_Corporation
hCoV-19/USA/NV-CDC-ASC210153856/2021	2021-06-23	EPI_ISL_2875654	Aegis_Sciences_Corporation
hCoV-19/Canada/SK-NML-80811/2021	2021-05-11	EPI_ISL_3534607	SK-Roy_Romanow_Provincial_Laboratory
hCoV-19/Norway/4889/2020	2020-10-21	EPI_ISL_668421	Department_of_Medical_Microbiology
hCoV-19/USA/CA-CDC-FG-021502/2021	2021-04-13	EPI_ISL_1666499	Fulgent_Genetics
hCoV-19/Portugal/PT1004/2020	2020-03-25	EPI_ISL_511551	Instituto_Nacional_de_Saude_(INSA)
hCoV-19/Japan/PG-86414/2021	2021-07-10	EPI_ISL_3898129	Pathogen_Genomics_Center
hCoV-19/England/PLYM-161B151/2021	2021-06-04	EPI_ISL_2515866	Lighthouse_Laboratory_Plymouth
hCoV-19/USA/OR-OSPHL02346/2021	2021-08-13	EPI_ISL_3841426	Oregon_State_Public_Health_Laboratory
hCoV-19/England/PORT-2DC42D/2021	2021-00-00	EPI_ISL_923432	Centre_for_Enzyme_Innovation
hCoV-19/South_Africa/KRISP-K014601/2021	2021-04-19	EPI_ISL_2494621	NHLS_VIRO
hCoV-19/England/ALDP-1006ABE/2021	2021-01-12	EPI_ISL_874820	Lighthouse_Lab_in_Alderley_Park
hCoV-19/England/OXON-F82E85/2021	2021-05-29	EPI_ISL_2624565	Oxford_Viromics
hCoV-19/USA/PA-VSP1076/2021	2021-03-15	EPI_ISL_3022445	Hospital_of_the_University_of_Pennsylvania_Molecular_Pathology_Lab
hCoV-19/Japan/PG-38994/2021	2021-03-23	EPI_ISL_2327967	Pathogen_Genomics_Center
hCoV-19/Denmark/DCGC-38984/2020	2020-12-07	EPI_ISL_930126	Department_of_Virus_and_Microbiological_Special_Diagnostics
hCoV-19/Denmark/DCGC-45078/2021	2021-01-04	EPI_ISL_1025456	Department_of_Virus_and_Microbiological_Special_Diagnostics
hCoV-19/Germany/BY-RKI-I-199486/2021	2021-08-04	EPI_ISL_3499422	LabKom_-_Labor_Augsburg_MVZ_GmbH
hCoV-19/Japan/PG-63880/2021	2021-05-01	EPI_ISL_3194084	Pathogen_Genomics_Center
hCoV-19/Canada/SK-NML-743/2020	2020-06-18	EPI_ISL_2883740	SK-Roy_Romanow_Provincial_Laboratory
hCoV-19/Peru/ICA-INS-1164/2021	2021-04-04	EPI_ISL_2844721	Laboratorio_de_Referencial_Nacional_de_Virus_Respiratorios
hCoV-19/Denmark/DCGC-48245/2021	2021-02-22	EPI_ISL_1123941	Department_of_Virus_and_Microbiological_Special_Diagnostics
hCoV-19/Netherlands/FL-RIVM-48945/2021	2021-07-19	EPI_ISL_3389663	Dutch_COVID-19_response_team
hCoV-19/USA/TX-CDC-QDX26299844/2021	2021-06-27	EPI_ISL_2929483	Quest_Diagnostics_Incorporated
hCoV-19/USA/NV-NSPHL-LV383787/2021	2021-07-19	EPI_ISL_3372326	Nevada_State_Public_Health_Laboratory
hCoV-19/England/QEUH-1B3E19F/2021	2021-08-07	EPI_ISL_3438376	Lighthouse_Lab_in_Glasgow
hCoV-19/Australia/VIC13503/2020	2020-09-04	EPI_ISL_592274	Microbiological_Diagnostic_Unit_-_Public_Health_Laboratory_(MDU-PHL)
hCoV-19/Wales/PHWC-PYPSIM/2021	2021-07-04	EPI_ISL_3005098	Originating_lab
hCoV-19/England/BRIS-18545F4/2020	2020-04-30	EPI_ISL_495113	PHE_South_West_Regional_Laboratory
hCoV-19/Norway/16135/2021	2021-07-23	EPI_ISL_3375176	Foerde_Hospital
hCoV-19/Turkey/HSGM-D13022/2021	2021-08-18	EPI_ISL_3597138	Ministry_of_Health_Turkey
hCoV-19/England/PHEC-YYBYBSXE/2021	2021-00-00	EPI_ISL_3778218	Respiratory_Virus_Unit
hCoV-19/Malaysia/MGI-DNALAB16/2020	2020-11-06	EPI_ISL_1435800	DNALAB_Sdn._Bhd.
hCoV-19/New_Zealand/21MV1218/2021	2021-08-29	EPI_ISL_3869400	Middlemore_Hospital
hCoV-19/England/ALDP-1417C1A/2021	2021-03-14	EPI_ISL_1415590	Lighthouse_Lab_in_Alderley_Park
hCoV-19/Denmark/DCGC-76831/2021	2021-02-22	EPI_ISL_1885402	Department_of_Virus_and_Microbiological_Special_Diagnostics
hCoV-19/England/MILK-13082C0/2021	2021-02-21	EPI_ISL_1175610	Lighthouse_Lab_in_Milton_Keynes
hCoV-19/Japan/PG-82837/2021	2021-07-06	EPI_ISL_3895488	Pathogen_Genomics_Center
hCoV-19/India/TG-CCMB-CIA2927/2021	2021-05-14	EPI_ISL_2441733	CSIR-Centre_for_Cellular_and_Molecular_Biology
hCoV-19/India/TG-CCMB-CIA3134/2021	2021-05-16	EPI_ISL_2661182	CSIR-Centre_for_Cellular_and_Molecular_Biology
hCoV-19/England/CAMC-14A4FDD/2021	2021-03-26	EPI_ISL_1504713	Lighthouse_Lab_in_Cambridge
hCoV-19/USA/OR-OHSU-5361/2020	2020-11-14	EPI_ISL_832772	OHSU_Lab_Services_Molecular_Microbiology_Lab
hCoV-19/Burkina_Faso/3952/2020	2020-10-19	EPI_ISL_660489	Laboratoire_de_Microbiologie_CHU_Souro_Sanou
hCoV-19/England/HSLL-1BBFC59/2021	2021-08-14	EPI_ISL_3641215	Health_Services_Laboratories
hCoV-19/USA/MI-QDX-484/2020	2020-03-23	EPI_ISL_571218	Quest_Diagnostics
hCoV-19/USA/MD-HP04916/2021	2021-04-20	EPI_ISL_1805914	Johns_Hopkins_Hospital_Department_of_Pathology
hCoV-19/South_Korea/KDCA6641/2021	2021-07-06	EPI_ISL_3026648	Division_of_Emerging_Infectious_Diseases
hCoV-19/USA/NJ-CDC-LC0167290/2021	2021-08-02	EPI_ISL_3681159	Laboratory_Corporation_of_America
hCoV-19/Poland/WGS-CoV-PZH-UMB-0744/2021	2021-04-09	EPI_ISL_1892030	UCK
hCoV-19/France/IDF-IPP21772/2021	2021-08-10	EPI_ISL_3804415	Labo_Analyses_Med
hCoV-19/USA/WA-OHSU-9325/2021	2021-01-06	EPI_ISL_906003	OHSU_Lab_Services_Molecular_Microbiology_Lab
hCoV-19/England/ALDP-1664A7C/2021	2021-06-07	EPI_ISL_2568097	Lighthouse_Lab_in_Alderley_Park
hCoV-19/USA/VA-DCLS-0042/2020	2020-03-25	EPI_ISL_420023	Virginia_DCLS
hCoV-19/Mexico/CMX-InDRE_FD78273_S4441/2021	2021-06-24	EPI_ISL_2937914	LESP_Ciudad_de_Mexico
hCoV-19/USA/NJ-CDC-ASC210207628/2021	2021-08-02	EPI_ISL_3819147	Aegis_Sciences_Corporation
hCoV-19/Denmark/DCGC-139195/2021	2021-07-27	EPI_ISL_3163146	Department_of_Bacteria
hCoV-19/Canada/BC-BCCDC-25973/2021	2021-02-12	EPI_ISL_2522936	BCCDC_Public_Health_Laboratory
hCoV-19/Sweden/3942668863/2021	2021-03-23	EPI_ISL_2255487	Swedish_national_genomic_surveillance_program_of_SARS-CoV-2
hCoV-19/USA/GA-CDC-MMB09571779/2021	2021-08-03	EPI_ISL_3604212	Mako_Medical
hCoV-19/Mexico/MEX-InDRE_FB17222_S3181/2021	2021-05-28	EPI_ISL_2674668	LESP_Estado_de_Mexico
hCoV-19/USA/CA-CDC-LC0058738/2021	2021-05-05	EPI_ISL_2185030	Laboratory_Corporation_of_America
hCoV-19/England/HSLL-165F607/2021	2021-06-08	EPI_ISL_2641446	Health_Services_Laboratories
hCoV-19/Canada/QC-L00333569/2021	2021-03-08	EPI_ISL_3143281	Laboratoire_de_sant\u00e9_publique_du_Qu\u00e9bec
hCoV-19/Ireland/WW-NVRL-e84IRL93079/2021	2021-02-01	EPI_ISL_1092906	National_Virus_Reference_Laboratory
hCoV-19/Italy/EMR-C069-21-06/2021	2021-08-29	EPI_ISL_3815636	U.O._Microbiologia_Laboratorio_Unico_Centro_Servizi_-_AUSL_della_Romagna
hCoV-19/Switzerland/BL-ETHZ-360277/2020	2020-11-08	EPI_ISL_729230	Viollier_AG
hCoV-19/Scotland/QEUH-150E85D/2021	2021-04-17	EPI_ISL_1741512	Lighthouse_Lab_in_Glasgow
hCoV-19/Canada/BC-BCCDC-124816/2021	2021-05-10	EPI_ISL_3600883	British_Columbia_Centre_For_Disease_Control
hCoV-19/England/PHEC-L30BL4AC/2021	2021-06-03	EPI_ISL_2904265	Respiratory_Virus_Unit
hCoV-19/Iceland/1052/2020	2020-03-23	EPI_ISL_1586805	The_National_University_Hospital_of_Iceland
hCoV-19/Japan/PG-52507/2021	2021-05-02	EPI_ISL_2765408	SARS-CoV-2_testing_team
hCoV-19/USA/MN-CDC-IBX076175263051/2021	2021-08-05	EPI_ISL_3523338	Infinity_Biologix
hCoV-19/Finland/THL-202118919/2021	2021-05-25	EPI_ISL_3020548	Islab
hCoV-19/England/MILK-171892E/2021	2021-06-16	EPI_ISL_2665304	Lighthouse_Lab_in_Milton_Keynes
hCoV-19/England/NORT-1BC1225/2021	2021-05-19	EPI_ISL_2356051	Northumbria_University_/_South_Tees_Hospitals_NHS_Foundation_Trust_/_North_Cumbria_Integrated_Care_NHS_Foundation_Trust_/_North_Tees_and_Hartlepool_NHS_Foundatio
hCoV-19/Ireland/G-NVRL-e84IRL95601/2021	2021-02-02	EPI_ISL_1092973	National_Virus_Reference_Laboratory
hCoV-19/England/OXON-F54174/2021	2021-01-10	EPI_ISL_951395	Oxford_Viromics
hCoV-19/France/PDL-IPP17980/2021	2021-07-20	EPI_ISL_3305997	Hospital
hCoV-19/England/CAMC-ED6418/2021	2021-01-04	EPI_ISL_836711	Lighthouse_Lab_in_Cambridge
hCoV-19/Wales/PHWC-PY4K6K/2021	2021-07-27	EPI_ISL_3294599	Wales_Specialist_Virology_Centre_Sequencing_lab
hCoV-19/Scotland/QEUH-148736B/2021	2021-03-28	EPI_ISL_1507085	Lighthouse_Lab_in_Glasgow
hCoV-19/England/MILK-160372D/2021	2021-06-02	EPI_ISL_2539497	Lighthouse_Lab_in_Milton_Keynes
hCoV-19/Japan/PG-20080/2021	2021-01-20	EPI_ISL_1168999	Department_of_Infectious_Diseases
hCoV-19/Spain/CL-IBV-98022359/2021	2021-02-17	EPI_ISL_1939046	Universidad_de_Le\u00f3n
hCoV-19/Canada/ON-PHL-21-17439/2021	2021-05-00	EPI_ISL_2452778	Public_Health_Ontario_Laboratory
hCoV-19/Poland/PZH-GUM-1549/2021	2021-05-19	EPI_ISL_2597832	Invicta
hCoV-19/France/PAC-IHU-0710_Illu2/2020	2020-04-00	EPI_ISL_2596988	MEPHI
hCoV-19/England/BRBR-1BA6CDD/2021	2021-08-12	EPI_ISL_3529419	Berkshire_and_Surrey_Pathology_Services_Lighthouse_Laboratory
hCoV-19/Italy/LAZ-AMC-2012015014-DS/2020	2020-12-01	EPI_ISL_1855096	Virology_Laboratory
hCoV-19/USA/CA-CDC-FG-062663/2021	2021-08-04	EPI_ISL_3397688	Fulgent_Genetics
hCoV-19/USA/TX-CDC-QDX22948635/2021	2021-03-14	EPI_ISL_1551727	Quest_Diagnostics_Incorporated
hCoV-19/Sweden/SE00181946/2021	2021-01-25	EPI_ISL_1199524	Swedish_national_genomic_surveillance_program_of_SARS-CoV-2
hCoV-19/Japan/PG-0771/2020	2020-03-28	EPI_ISL_684381	Pathogen_Genomics_Center
hCoV-19/Switzerland/BL-ETHZ-451471/2021	2021-01-11	EPI_ISL_899499	Viollier_AG
hCoV-19/USA/VA-DCLS-5031/2021	2021-04-28	EPI_ISL_2101958	Virginia_Division_of_Consolidated_Laboratory_Services
hCoV-19/Canada/BC-BCCDC-115457/2021	2021-05-07	EPI_ISL_3483254	British_Columbia_Centre_For_Disease_Control
hCoV-19/India/PB-ICMR-MCL_3449_5906/2021	2021-05-00	EPI_ISL_3473708	Indian_Council_of_Medical_Research-National_Institute_of_Virology	\u00a0Microbial_Containment_Complex
hCoV-19/USA/OR-CDC-ASC210026865/2021	2021-03-30	EPI_ISL_1685709	Aegis_Sciences_Corporation
hCoV-19/USA/MN-CDC-STM-000065379/2021	2021-04-27	EPI_ISL_2145554	Helix/Illumina
hCoV-19/Sweden/21-53941/2021	2021-05-18	EPI_ISL_2615372	Swedish_national_genomic_surveillance_program_of_SARS-CoV-2
hCoV-19/Belgium/UGent-4048/2021	2021-03-12	EPI_ISL_1532962	Lab_voor_klinische_biologie
hCoV-19/Greece/218290/2021	2021-05-25	EPI_ISL_2617350	Hellenic_National_Blood_Transfusion_Center_-_EKEA
hCoV-19/Germany/SL-SU-30026128/2021	2021-02-26	EPI_ISL_1367053	Virology
hCoV-19/England/LIVE-9F76B/2020	2020-04-24	EPI_ISL_472011	Liverpool_Clinical_Laboratories
hCoV-19/USA/TX-CDC-QDX24325980/2021	2021-04-24	EPI_ISL_2046949	Quest_Diagnostics_Incorporated
hCoV-19/USA/TX-HMH-MCoV-37426/2020	2020-12-05	EPI_ISL_2209328	Houston_Methodist_Hospital
hCoV-19/England/CAMC-CB7D23/2020	2020-12-18	EPI_ISL_777811	Lighthouse_Lab_in_Cambridge
hCoV-19/Switzerland/GE-HUG-34909999/2021	2021-07-29	EPI_ISL_3262414	University_Hospitals_of_Geneva
hCoV-19/Scotland/QEUH-12E6C8F/2021	2021-02-20	EPI_ISL_1123068	Lighthouse_Lab_in_Glasgow
hCoV-19/USA/MI-UM-10036821152/2020	2020-11-06	EPI_ISL_728415	University_of_Michigan_Clinical_Microbiology_Laboratory
hCoV-19/Sweden/20240537P/2021	2021-05-14	EPI_ISL_2418512	Swedish_national_genomic_surveillance_program_of_SARS-CoV-2
hCoV-19/England/QEUH-96A108/2020	2020-08-11	EPI_ISL_530832	Lighthouse_Lab_in_Glasgow
hCoV-19/England/MILK-15244D5/2021	2021-04-19	EPI_ISL_1831278	Lighthouse_Lab_in_Milton_Keynes
hCoV-19/USA/VA-CDC-LC0148286/2021	2021-07-30	EPI_ISL_3516245	Laboratory_Corporation_of_America
hCoV-19/Ireland/D-NVRL-S21IRL00111428/2021	2021-07-17	EPI_ISL_3253031	National_Virus_Reference_Laboratory
hCoV-19/England/ALDP-125D1FD/2021	2021-02-08	EPI_ISL_1011983	Lighthouse_Lab_in_Alderley_Park
hCoV-19/Wales/PHWC-PYEOW7/2021	2021-06-21	EPI_ISL_2750432	Originating_lab
hCoV-19/Japan/PG-60749/2021	2021-05-29	EPI_ISL_2776764	SARS-CoV-2_testing_team
hCoV-19/USA/TX-HMH-MCoV-24478/2021	2021-01-18	EPI_ISL_1079053	Houston_Methodist_Hospital
hCoV-19/Australia/VIC15404/2020	2020-08-04	EPI_ISL_593288	Microbiological_Diagnostic_Unit_-_Public_Health_Laboratory_(MDU-PHL)
hCoV-19/South_Korea/KDCA7910/2021	2021-07-27	EPI_ISL_3452301	Division_of_Emerging_Infectious_Diseases
hCoV-19/Northern_Ireland/RAND-1AE6F51/2021	2021-07-25	EPI_ISL_3382173	Randox_Laboratories
hCoV-19/Scotland/QEUH-EFDBE9/2021	2021-01-05	EPI_ISL_858192	Lighthouse_Lab_in_Glasgow
hCoV-19/Sweden/4013493564/2021	2021-03-25	EPI_ISL_1677073	Swedish_national_genomic_surveillance_program_of_SARS-CoV-2
hCoV-19/Netherlands/NB-RIVM-34622/2021	2021-05-10	EPI_ISL_2303406	Dutch_COVID-19_response_team
hCoV-19/Canada/AB-ABPHL-25607/2021	2021-07-24	EPI_ISL_3524144	Edmonton_Provincial_Lab
hCoV-19/Ecuador/NIC-INSPI-340015/2021	2021-07-13	EPI_ISL_3274091	INSPI-CRN_DE_INFLUENZA_Y_OTROS_VIRUS_RESPIRATORIOS
hCoV-19/England/QEUH-14B24FB/2021	2021-03-31	EPI_ISL_1504461	Lighthouse_Lab_in_Glasgow
hCoV-19/Scotland/QEUH-1236B0B/2021	2021-02-08	EPI_ISL_1108370	Quadram_Institute_Bioscience
hCoV-19/USA/GA-CDC-7591/2020	2020-10-25	EPI_ISL_681797	GA_Department_of_Public_Health_Laboratory
hCoV-19/USA/FL-Path-Saliva-515/2021	2021-01-00	EPI_ISL_2991056	University_of_Florida_Health_Pathology_Laboratories
hCoV-19/India/TG-CCMB-CIA1579/2021	2021-04-26	EPI_ISL_2373286	CSIR-Centre_for_Cellular_and_Molecular_Biology
hCoV-19/Denmark/DCGC-140491/2021	2021-07-30	EPI_ISL_3228691	Department_of_Bacteria
hCoV-19/Canada/BC-BCCDC-7522/2020	2020-11-00	EPI_ISL_740691	BCCDC_Public_Health_Laboratory
hCoV-19/Scotland/QEUH-1738375/2021	2021-06-18	EPI_ISL_2701838	Lighthouse_Lab_in_Glasgow
hCoV-19/Spain/CT-HUVH-19627/2020	2020-11-06	EPI_ISL_825352	Hospital_Universitari_Vall_d'Hebron_-_Vall_d'Hebron_Institut_de_Recerca
hCoV-19/Canada/ON-PHL-21-04338-v2/2021	2021-02-00	EPI_ISL_1742855	Public_Health_Ontario_Laboratory
hCoV-19/Netherlands/FL-RIVM-30441/2021	2021-04-20	EPI_ISL_2093097	Dutch_COVID-19_response_team
hCoV-19/Denmark/DCGC-151012/2021	2021-08-09	EPI_ISL_3449928	Department_of_Bacteria
hCoV-19/New_Zealand/21CH0145/2021	2021-08-26	EPI_ISL_3804571	Southern_Community_Labs_Dunedin
hCoV-19/England/MILK-1285A00/2021	2021-02-11	EPI_ISL_1071157	Lighthouse_Lab_in_Milton_Keynes
hCoV-19/Poland/PZH-UMB-1649/2021	2021-05-25	EPI_ISL_2503925	Vitomed_Sp._z_o.o.
hCoV-19/USA/FL-CDC-LC0151553/2021	2021-07-29	EPI_ISL_3512120	Laboratory_Corporation_of_America
hCoV-19/USA/UT-UPHL-2105087291/2021	2021-01-12	EPI_ISL_2292143	Utah_Public_Health_Laboratory
hCoV-19/USA/NC-CDC-LC0157634/2021	2021-08-03	EPI_ISL_3606276	Laboratory_Corporation_of_America
hCoV-19/Germany/RP-RKI-I-054225/2021	2021-03-17	EPI_ISL_1437794	SYNLAB_MVZ_Trier
hCoV-19/Australia/VIC9490/2020	2020-08-16	EPI_ISL_565571	Microbiological_Diagnostic_Unit_-_Public_Health_Laboratory_(MDU-PHL)
hCoV-19/England/MILK-155E3C6/2021	2021-04-27	EPI_ISL_2021334	Lighthouse_Lab_in_Milton_Keynes
hCoV-19/Brazil/RR-IEC-178209/2021	2021-02-15	EPI_ISL_1261687	LACEN_-_Laborat\u00f3rio_Central_de_Sa\u00fade_P\u00fablica_de_Roraima
hCoV-19/England/CAMC-145B9D7/2021	2021-03-23	EPI_ISL_1487854	Lighthouse_Lab_in_Cambridge
hCoV-19/Mexico/YUC-InDRE_FB19025_S4711/2021	2021-06-23	EPI_ISL_3033536	LESP_Yucatan
hCoV-19/USA/CA-CZB-22723/2020	2020-12-16	EPI_ISL_1030483	Orange_County_Public_Health_Lab
hCoV-19/USA/TX-HMH-MCoV-12265/2020	2020-09-24	EPI_ISL_790275	Houston_Methodist_Hospital
hCoV-19/Germany/BY-RKI-I-187529/2021	2021-07-06	EPI_ISL_3043997	SYNLAB_MVZ_Weiden
hCoV-19/Italy/EMR-262769-009-01/2021	2021-08-00	EPI_ISL_3932543	Istituto_Zooprofilattico_Sperimentale_della_Lombardia_e_dell'Emilia_Romagna_(IZSLER)
hCoV-19/Italy/CAM-TIGEM-IZSM-COLLI-11438/2021	2021-04-11	EPI_ISL_2137425	Universit\u00e0_Federico_II_-_Dipartimento_di_scienze_mediche_traslazionali_-_Napoli
hCoV-19/Italy/LOM-Niguarda_581312KUR/2021	2021-06-22	EPI_ISL_3122726	ASST_GOM_NIGUARDA
hCoV-19/Germany/BY-RKI-I-133368/2021	2021-04-21	EPI_ISL_2115682	Sonic_-_Labor_Staber_Bayreuth
hCoV-19/Japan/PG-13330/2020	2020-11-29	EPI_ISL_894994	Pathogen_Genomics_Center
hCoV-19/USA/NJ-CDC-ASC210008054/2021	2021-03-16	EPI_ISL_1561663	Aegis_Sciences_Corporation
hCoV-19/Canada/ON-PHL-21-14368/2021	2021-04-00	EPI_ISL_2250962	Public_Health_Ontario_Laboratory
hCoV-19/Slovenia/255048/2021	2021-05-18	EPI_ISL_2644029	Institute_of_Microbiology_and_Immunology
hCoV-19/USA/PA-CDC-2-4122349/2020	2020-12-28	EPI_ISL_3354568	\PA_Department_of_Health
hCoV-19/Sweden/20434963P/2021	2021-06-17	EPI_ISL_2888750	Swedish_national_genomic_surveillance_program_of_SARS-CoV-2
hCoV-19/USA/WY-WYPHL20140127/2020	2020-11-17	EPI_ISL_1969693	Wyoming_Public_Health_Laboratory
hCoV-19/England/ALDP-1AEEFB3/2021	2021-08-03	EPI_ISL_3362017	Lighthouse_Lab_in_Alderley_Park
hCoV-19/Sweden/36839770XXP/2021	2021-04-26	EPI_ISL_2207602	Swedish_national_genomic_surveillance_program_of_SARS-CoV-2
hCoV-19/USA/IL-CDC-ASC210061383/2021	2021-05-09	EPI_ISL_2180807	Aegis_Sciences_Corporation
hCoV-19/USA/DC-CDC-2-3881202/2021	2021-01-19	EPI_ISL_1094853	DC_Public_Health_Lab/_Dept._of_Forensic_Sciences
hCoV-19/Denmark/DCGC-70246/2021	2021-03-01	EPI_ISL_1878817	Department_of_Virus_and_Microbiological_Special_Diagnostics
hCoV-19/Italy/LAZ-IFO-07293269/2021	2021-07-29	EPI_ISL_3419883	IRCCS_San_Gallicano_Dermatological_Institute
hCoV-19/USA/MI-CDC-ASC210043085/2021	2021-04-02	EPI_ISL_1735853	Aegis_Sciences_Corporation
hCoV-19/Sweden/36918950XXP/2021	2021-05-17	EPI_ISL_3796306	Swedish_national_genomic_surveillance_program_of_SARS-CoV-2
hCoV-19/England/QEUH-A9D9D6/2020	2020-10-20	EPI_ISL_652667	Queens_Medical_Centre
hCoV-19/Turkey/HSGM-FS5735/2021	2021-08-07	EPI_ISL_3415147	Ministry_of_Health_Turkey
hCoV-19/USA/MN-MDH-10405/2021	2021-07-28	EPI_ISL_3668253	HealthPartners_Central_Lab
hCoV-19/England/MILK-162F3AF/2021	2021-06-04	EPI_ISL_2512619	Lighthouse_Lab_in_Milton_Keynes
hCoV-19/USA/MA-UMASSMED-P009F09/2021	2021-02-22	EPI_ISL_3410194	UMass_Memorial_Medical_Center
hCoV-19/England/QEUH-D1236F/2020	2020-12-27	EPI_ISL_799591	Lighthouse_Lab_in_Glasgow
hCoV-19/Suriname/SR-RIVM-22527/2021	2021-03-20	EPI_ISL_1522207	Dutch_COVID-19_response_team
hCoV-19/USA/FL-CDC-ASC210240259/2021	2021-07-22	EPI_ISL_3816567	Aegis_Sciences_Corporation
hCoV-19/England/HSLL-19012C1/2021	2021-07-12	EPI_ISL_2994024	Health_Services_Laboratories
hCoV-19/Turkey/HSGM-GF15640/2021	2021-08-04	EPI_ISL_3401092	Ministry_of_Health_Turkey
hCoV-19/Turkey/HSGM-C14282/2021	2021-08-14	EPI_ISL_3558431	Ministry_of_Health_Turkey
hCoV-19/Wales/PHWC-483FAA/2020	2020-10-25	EPI_ISL_627951	Wales_Specialist_Virology_Centre_Sequencing_lab
hCoV-19/Belgium/UGent-2982/2021	2021-01-30	EPI_ISL_1334514	Lab_voor_klinische_biologie
hCoV-19/USA/CA-CDPH-2000029437/2021	2021-01-19	EPI_ISL_3090242	CDPH_VBL
hCoV-19/Brazil/MS-4186/2021	2021-04-16	EPI_ISL_3691358	LACEN_do_Estado_do_Mato_Grosso_do_Sul
hCoV-19/Germany/SN-Cento-35080433/2020	2020-09-25	EPI_ISL_815312	Centogene
hCoV-19/Lithuania/LTU000_REZUS_07_28_124/2021	2021-07-28	EPI_ISL_3710706	UAB_\Rezus.lt\
hCoV-19/England/ALDP-120341B/2021	2021-02-02	EPI_ISL_988711	Lighthouse_Lab_in_Alderley_Park
hCoV-19/Netherlands/ZH-RIVM-44381/2021	2021-07-08	EPI_ISL_3058006	Dutch_COVID-19_response_team
hCoV-19/Germany/NW-RKI-I-195054/2021	2021-07-30	EPI_ISL_3494649	Labor_M\u00f6nchengladbach__MVZ_Dr._Stein_+_Kollegen_GbR
hCoV-19/England/BRBR-18E0A76/2021	2021-07-10	EPI_ISL_2997397	Berkshire_and_Surrey_Pathology_Services_Lighthouse_Laboratory
hCoV-19/Norway/2311/2020	2020-03-23	EPI_ISL_2426020	Department_of_medical_microbiology
hCoV-19/France/BFC-HMN-21072020286/2021	2021-06-30	EPI_ISL_2878545	SELAS_MEDILYS
hCoV-19/Japan/PG-20125/2021	2021-01-15	EPI_ISL_1169043	Department_of_Infectious_Diseases
hCoV-19/Japan/PG-1897/2020	2020-04-04	EPI_ISL_685503	Yamagata_Prefectural_Institute_of_Public_Health
hCoV-19/Denmark/DCGC-146167/2021	2021-08-05	EPI_ISL_3339754	Department_of_Bacteria
hCoV-19/England/CAMB-AA0A73/2021	2021-01-28	EPI_ISL_949599	Department_of_Pathology
hCoV-19/Sweden/1807628316/2021	2021-02-03	EPI_ISL_1618690	Swedish_national_genomic_surveillance_program_of_SARS-CoV-2
hCoV-19/USA/TX-HMH-MCoV-30213/2020	2020-12-30	EPI_ISL_1304766	Houston_Methodist_Hospital
hCoV-19/Slovenia/208793/2021	2021-04-17	EPI_ISL_2030302	Institute_of_Microbiology_and_Immunology
hCoV-19/Germany/NW-RKI-I-087343/2021	2021-04-14	EPI_ISL_1724131	SYNLAB_MVZ_Leverkusen
hCoV-19/USA/PA-VSP1370/2021	2021-03-12	EPI_ISL_1621382	Hospital_of_the_University_of_Pennsylvania_Molecular_Pathology_Lab
hCoV-19/Djibouti/NAMRU3-DFA30/2021	2021-01-28	EPI_ISL_2533851	Naval_Medical_Research_Unit_No._3
hCoV-19/USA/SC-MUSC-0703/2021	2021-03-09	EPI_ISL_1482877	MUSC_Molecular_Pathology_Laboratory
hCoV-19/Scotland/QEUH-11CC734/2021	2021-02-01	EPI_ISL_989690	Lighthouse_Lab_in_Glasgow
hCoV-19/Bulgaria/21BG-EU_003720_Pl32/2021	2021-06-30	EPI_ISL_3076746	National_Center_of_Infectious_and_Parasitic_Diseases
hCoV-19/Canada/AB-ABPHL-24165/2021	2021-06-28	EPI_ISL_3909796	Edmonton_Provincial_Lab
hCoV-19/Indonesia/JB-NIHRD-C002130196/2021	2021-03-04	EPI_ISL_1391016	National_Institute_of_Health_Research_and_Development
hCoV-19/Switzerland/GE-HUG-33984200/2021	2021-04-26	EPI_ISL_1963105	University_Hospitals_of_Geneva
hCoV-19/USA/WA-UW-1705/2020	2020-03-21	EPI_ISL_424226	UW_Virology_Lab
hCoV-19/Canada/BC_26584470/2020	2020-03-00	EPI_ISL_463237	BCCDC_Public_Health_Laboratory
hCoV-19/Lithuania/S21E1024/2021	2021-05-09	EPI_ISL_2510694	Viesoji_istaiga_Vilniaus_universiteto_ligonine_Santaros_klinikos
hCoV-19/Belgium/ULG-17351/2021	2021-07-19	EPI_ISL_3148747	SYNLAB
hCoV-19/Sweden/20582567P/2021	2021-08-09	EPI_ISL_3788532	Swedish_national_genomic_surveillance_program_of_SARS-CoV-2
hCoV-19/England/ALDP-9E7613/2020	2020-09-24	EPI_ISL_580183	Lighthouse_Lab_in_Alderley_Park
hCoV-19/England/BRBR-1828052/2021	2021-06-28	EPI_ISL_2867450	Berkshire_and_Surrey_Pathology_Services_Lighthouse_Laboratory
hCoV-19/Germany/un-RKI-I-103078/2021	2021-04-18	EPI_ISL_1848335	SYNLAB_MVZ_Leinfelden-Echterdingen
hCoV-19/England/ALDP-18C9B9E/2021	2021-07-07	EPI_ISL_2973029	Lighthouse_Lab_in_Alderley_Park
hCoV-19/USA/OH-2911/2021	2021-06-04	EPI_ISL_2758909	The_Ohio_State_University_Applied_Microbiology_Services_Laboratory
hCoV-19/Poland/WGS-CoV_PZH-NIZP-0147/2021	2021-04-29	EPI_ISL_2233434	National_Institute_of_Public_Health_-_National_Institute_of_Hygiene
hCoV-19/Germany/HH-HPI-p5157/2021	2021-03-16	EPI_ISL_1716139	Labor_Dr._Fenner_und_Kollegen
hCoV-19/England/MILK-CA6914/2020	2020-12-18	EPI_ISL_761614	Lighthouse_Lab_in_Milton_Keynes
hCoV-19/Mexico/YUC-InDRE_FB15159_S2202/2021	2021-03-23	EPI_ISL_2340937	LESP_Yucatan
hCoV-19/USA/PA-VSP2892/2021	2021-05-06	EPI_ISL_2597650	Hospital_of_the_University_of_Pennsylvania_Molecular_Pathology_Lab
hCoV-19/Belgium/rega-9759/2021	2021-05-19	EPI_ISL_2834770	KU_Leuven
hCoV-19/France/IDF-IPP09566/2021	2021-04-08	EPI_ISL_1788831	Labo_Analyses_Med
hCoV-19/Luxembourg/LNS9706107/2021	2021-05-12	EPI_ISL_2401594	BioneXt_Lab
hCoV-19/Denmark/DCGC-100850/2021	2021-05-17	EPI_ISL_2298623	Department_of_Virus_and_Microbiological_Special_Diagnostics
hCoV-19/Japan/PG-24126/2021	2021-01-29	EPI_ISL_1429711	Pathogen_Genomics_Center
hCoV-19/USA/UT-UPHL-210902622397/2021	2021-08-23	EPI_ISL_3939434	Utah_Public_Health_Laboratory
hCoV-19/England/MILK-99DE50/2020	2020-08-31	EPI_ISL_550630	Lighthouse_Lab_in_Milton_Keynes
hCoV-19/France/un-21012180598/2021	2021-01-03	EPI_ISL_912924	H\u00f4pital_Piti\u00e9-Salp\u00eatri\u00e8re
hCoV-19/USA/IL-CDC-ASC210022491/2021	2021-03-27	EPI_ISL_1686331	Aegis_Sciences_Corporation
hCoV-19/Germany/NW-RKI-I-010134/2020	2020-09-21	EPI_ISL_1140259	Labor_ZOTZ
hCoV-19/USA/ME-HETL-J3507/2021	2021-03-30	EPI_ISL_2802237	Maine_Health_and_Environmental_Testing_Laboratory
hCoV-19/Germany/BW-RKI-I-039886/2021	2021-01-13	EPI_ISL_1286247	Universit\u00e4tsklinikum_Heidelberg
hCoV-19/Germany/RP-RKI-I-055619/2021	2021-03-20	EPI_ISL_1439200	LabKom_-_Labor_Mainz_MVZ_GmbH
hCoV-19/USA/UT-UPHL-2102453487/2020	2020-12-29	EPI_ISL_930772	Utah_Public_Health_Laboratory
hCoV-19/India/MH-NS2037/2021	2021-04-09	EPI_ISL_2897717	National_Centre_for_Cell_Science
hCoV-19/USA/MD-IGS-012111503932A/2021	2021-04-25	EPI_ISL_2319468	Maryland_Genomics
hCoV-19/England/QEUH-1A6C481/2021	2021-07-25	EPI_ISL_3249387	Lighthouse_Lab_in_Glasgow
hCoV-19/USA/AZ-TG517030/2020	2020-07-19	EPI_ISL_914572	TGen_North
hCoV-19/Sweden/20313112P/2021	2021-05-25	EPI_ISL_3784517	Swedish_national_genomic_surveillance_program_of_SARS-CoV-2
hCoV-19/Mexico/YUC-InDRE_FB17520_S3578/2021	2021-06-03	EPI_ISL_2779093	LESP_Yucatan
hCoV-19/USA/FL-CDC-QDX27169305/2021	2021-07-24	EPI_ISL_3396601	Quest_Diagnostics_Incorporated
hCoV-19/Canada/AB-ABPHL-17122/2021	2021-04-08	EPI_ISL_2479710	Edmonton_Provincial_Lab
hCoV-19/USA/MS-UMMC-M623F3-505018/2021	2021-06-27	EPI_ISL_2920832	University_of_Mississippi_Medical_Center
hCoV-19/Malaysia/UNIMAS-B360/2021	2021-03-29	EPI_ISL_2535642	Borneo_Medical_Centre
hCoV-19/Sweden/01_SE100_21CS507030/2021	2021-08-03	EPI_ISL_3462026	Karolinska_University_Hospital_Solna
hCoV-19/Turkey/HSGM-D23770/2021	2021-08-21	EPI_ISL_3673605	Ministry_of_Health_Turkey
hCoV-19/USA/WA-Altius-ALTCOV-RB2FSCCR5YS2ZCB6/2021	2021-04-30	EPI_ISL_2378034	Seattle_Academy
hCoV-19/Denmark/DCGC-15592/2020	2020-11-23	EPI_ISL_713913	Department_of_Virus_and_Microbiological_Special_Diagnostics
hCoV-19/Denmark/DCGC-151004/2021	2021-08-03	EPI_ISL_3449912	Department_of_Bacteria
hCoV-19/Netherlands/ZE-RIVM-24852/2021	2021-03-31	EPI_ISL_1703111	Dutch_COVID-19_response_team
hCoV-19/Japan/PG-27693/2021	2021-02-22	EPI_ISL_1430851	Niigata_Prefectural_Institute_of_Public_Health_and_Environmental_Sciences
hCoV-19/Ireland/LK-NVRL-30IRL44931/2021	2021-05-20	EPI_ISL_2491011	National_Virus_Reference_Laboratory
hCoV-19/England/ALDP-129FDEC/2021	2021-02-13	EPI_ISL_1043036	Lighthouse_Lab_in_Alderley_Park
hCoV-19/Germany/BW-RKI-I-024218/2021	2021-02-15	EPI_ISL_1154390	SYNLAB_MVZ_Ettlingen
hCoV-19/France/ARA-HCL021132050301/2021	2021-07-19	EPI_ISL_3206552	LABORATOIRE_CERBALLIANCE_PLT_VILLON
hCoV-19/England/QEUH-18BE4DD/2021	2021-07-08	EPI_ISL_2960402	Lighthouse_Lab_in_Glasgow
hCoV-19/Wales/PHWC-4B608D/2021	2021-01-07	EPI_ISL_841451	Originating_lab
hCoV-19/England/NORW-227380/2021	2021-01-13	EPI_ISL_866871	Quadram_Institute_Bioscience
hCoV-19/Austria/CeMM12716/2021	2021-06-00	EPI_ISL_3039926	Austrian_Agency_for_Health_and_Food_Safety_(AGES)
hCoV-19/Luxembourg/LNS5406276/2020	2020-12-02	EPI_ISL_771011	Laboratoire_national_de_sant\u00e9
hCoV-19/Sweden/3939473864/2021	2021-03-18	EPI_ISL_2197098	Swedish_national_genomic_surveillance_program_of_SARS-CoV-2
hCoV-19/England/ALDP-13C83D8/2021	2021-03-10	EPI_ISL_1331351	Lighthouse_Lab_in_Alderley_Park
hCoV-19/USA/WA-CDC-LC0181610/2021	2021-08-05	EPI_ISL_3750686	Laboratory_Corporation_of_America
hCoV-19/Turkey/HSGM-FS7680/2021	2021-08-08	EPI_ISL_3416692	Ministry_of_Health_Turkey
hCoV-19/England/QEUH-B6ADA8/2020	2020-11-11	EPI_ISL_662316	Lighthouse_Lab_in_Glasgow
hCoV-19/USA/WA-S9762/2021	2021-07-14	EPI_ISL_3346859	Northwest_Laboratory
hCoV-19/England/MILK-179F215/2021	2021-06-23	EPI_ISL_2809148	Lighthouse_Lab_in_Milton_Keynes
hCoV-19/England/NORW-13EECFF/2021	2021-07-10	EPI_ISL_3078602	Quadram_Institute_Bioscience
hCoV-19/Scotland/QEUH-14B50A9/2021	2021-04-01	EPI_ISL_1537197	Lighthouse_Lab_in_Glasgow
hCoV-19/Lithuania/IBT-LSC-VU_r08_39/2021	2021-04-27	EPI_ISL_2138858	Life_Sciences_Center
hCoV-19/USA/RI-CDC-LC0057141/2021	2021-05-06	EPI_ISL_2182460	Laboratory_Corporation_of_America
hCoV-19/England/PLYM-1BA7999/2021	2021-08-14	EPI_ISL_3529194	Lighthouse_Laboratory_Plymouth
hCoV-19/USA/NJ-CDC-FG-085317/2021	2021-08-12	EPI_ISL_3754371	Fulgent_Genetics
hCoV-19/Netherlands/UT-UMCU-3014974/2021	2021-08-01	EPI_ISL_3428768	UMC_Utrecht
hCoV-19/Israel/CVL-1695/2021	2021-01-05	EPI_ISL_1210204	Israel_Central_Virology_laboratory
hCoV-19/Germany/NW-RKI-I-023784/2021	2021-02-01	EPI_ISL_1153953	MVZ_Labor_Krone_GbR
hCoV-19/Italy/LOM-Policlinico_Milano_18683444/2020	2020-12-30	EPI_ISL_3274830	Fondazione_IRCCS_Ca'_Granda_Ospedale_Maggiore_Policlinico
hCoV-19/England/QEUH-1033872/2021	2021-01-15	EPI_ISL_923986	Department_of_Pathology
hCoV-19/Scotland/QEUH-1529133/2021	2021-04-20	EPI_ISL_1831216	Lighthouse_Lab_in_Glasgow
hCoV-19/USA/WI-CDC-LC0161282/2021	2021-08-02	EPI_ISL_3674605	Laboratory_Corporation_of_America
hCoV-19/USA/NM-NMDOH-2021137125/2021	2021-07-19	EPI_ISL_3229300	New_Mexico_Department_of_Health_Scientific_Laboratory
hCoV-19/Sweden/SE1410657603/2021	2021-04-19	EPI_ISL_2408526	Swedish_national_genomic_surveillance_program_of_SARS-CoV-2
hCoV-19/England/ALDP-FB926B/2021	2021-01-11	EPI_ISL_863158	Lighthouse_Lab_in_Alderley_Park
hCoV-19/Germany/RP-RKI-I-188348/2021	2021-07-13	EPI_ISL_3044567	SYNLAB_MVZ_Trier
hCoV-19/USA/CA-CDC-FG-053757/2021	2021-07-28	EPI_ISL_3460918	Fulgent_Genetics
hCoV-19/Denmark/DCGC-104494/2021	2021-05-17	EPI_ISL_2683560	Department_of_Bacteria
hCoV-19/USA/ND-CDC-2-4524694/2021	2021-05-28	EPI_ISL_2787293	ND_Dept._of_Health_Laboratory_Services-Microbiology
hCoV-19/England/ALDP-12DA19E/2021	2021-02-18	EPI_ISL_1083523	Lighthouse_Lab_in_Alderley_Park
hCoV-19/England/QEUH-18A7B4B/2021	2021-07-07	EPI_ISL_2960730	Lighthouse_Lab_in_Glasgow
hCoV-19/USA/GA-CDC-ASC210233755/2021	2021-07-29	EPI_ISL_3848673	Aegis_Sciences_Corporation
hCoV-19/USA/MN-CDC-QDX27691266/2021	2021-08-09	EPI_ISL_3720529	Quest_Diagnostics_Incorporated
hCoV-19/USA/FL-CDC-QDX22118736/2021	2021-02-17	EPI_ISL_1159254	Quest_Diagnostics_Incorporated
hCoV-19/England/PHEC-156E3D/2021	2021-01-18	EPI_ISL_2736409	Respiratory_Virus_Unit
hCoV-19/England/ALDP-1651580/2021	2021-06-05	EPI_ISL_2541960	Lighthouse_Lab_in_Alderley_Park
hCoV-19/Canada/BC-BCCDC-71034/2021	2021-04-11	EPI_ISL_3480078	British_Columbia_Centre_For_Disease_Control
hCoV-19/USA/MD-CDC-ASC210067559/2021	2021-04-10	EPI_ISL_1998758	Aegis_Sciences_Corporation
hCoV-19/England/QEUH-12C9235/2021	2021-02-18	EPI_ISL_1082871	Lighthouse_Lab_in_Glasgow
hCoV-19/USA/TX-DSHS-3316/2020	2020-06-05	EPI_ISL_1220026	Texas_Department_of_State_Health_Services
hCoV-19/USA/NY-Wadsworth-21032735-01/2021	2021-03-10	EPI_ISL_1465708	MONTEFIORE_MEDICAL_CENTER_LABORATORIES
hCoV-19/USA/NV-NSPHL-343895/2021	2021-02-26	EPI_ISL_1219864	Nevada_State_Public_Health_Laboratory
hCoV-19/England/CAMC-B3541A/2020	2020-11-05	EPI_ISL_659578	Lighthouse_Lab_in_Cambridge
hCoV-19/Denmark/DCGC-15760/2020	2020-11-23	EPI_ISL_713412	Department_of_Virus_and_Microbiological_Special_Diagnostics
hCoV-19/USA/CA-CDC-ASC210248086/2021	2021-07-25	EPI_ISL_3815478	Aegis_Sciences_Corporation
hCoV-19/USA/MA-MASPHL-03577/2021	2021-04-24	EPI_ISL_2008363	Massachusetts_State_Public_Health_Laboratory
hCoV-19/Brazil/RS-FIOCRUZ-14236/2021	2021-03-15	EPI_ISL_2661766	Laboratorio_Central_de_Saude_Publica_do_Estado_do_Rio_Grande_do_Sul_(LACEN-RS)
hCoV-19/Luxembourg/LNS9081291/2020	2020-11-16	EPI_ISL_744844	Laboratoire_national_de_sant\u00e9
hCoV-19/Canada/BC-BCCDC-76472/2021	2021-04-06	EPI_ISL_2719285	BCCDC_Public_Health_Laboratory
hCoV-19/England/MILK-BDB9DB/2020	2020-11-27	EPI_ISL_709666	Lighthouse_Lab_in_Milton_Keynes
hCoV-19/Sweden/21-52037/2021	2021-03-08	EPI_ISL_2613327	Swedish_national_genomic_surveillance_program_of_SARS-CoV-2
hCoV-19/USA/MI-MDHHS-SC30353/2021	2021-04-20	EPI_ISL_3129093	Michigan_Department_of_Health_and_Human_Services
hCoV-19/Israel/CVL-13314/2021	2021-05-02	EPI_ISL_2183513	Israel_Central_Virology_laboratory
hCoV-19/Canada/BC-BCCDC-58488/2021	2021-04-03	EPI_ISL_2653825	BCCDC_Public_Health_Laboratory
hCoV-19/England/ALDP-1801DFE/2021	2021-06-24	EPI_ISL_2829136	Lighthouse_Lab_in_Alderley_Park
hCoV-19/USA/WY-WYPHL-20138372/2020	2020-11-16	EPI_ISL_2551567	Wyoming_Public_Health_Laboratory
hCoV-19/Scotland/QEUH-1434EF3/2021	2021-03-19	EPI_ISL_1411971	Lighthouse_Lab_in_Glasgow
hCoV-19/USA/PA-CDC-STM-000058416/2021	2021-04-16	EPI_ISL_1923617	Helix/Illumina
hCoV-19/USA/VA-CDC-LC0168833/2021	2021-08-01	EPI_ISL_3678147	Laboratory_Corporation_of_America
hCoV-19/USA/CA-CDC-QDX26075506/2021	2021-06-18	EPI_ISL_2869425	Quest_Diagnostics_Incorporated
hCoV-19/Turkey/HSGM-D9717/2021	2021-08-17	EPI_ISL_3595120	Ministry_of_Health_Turkey
hCoV-19/USA/UT-UPHL-2105289538/2021	2021-05-05	EPI_ISL_2292870	Utah_Public_Health_Laboratory
hCoV-19/Switzerland/VD-GEN3822/2021	2021-03-22	EPI_ISL_1517372	CHUV
hCoV-19/USA/MN-CDC-IBX868523631690/2021	2021-04-19	EPI_ISL_2283540	Infinity_Biologix
hCoV-19/Belgium/rega-3712/2021	2021-02-23	EPI_ISL_1312232	KU_Leuven
hCoV-19/USA/TX-HMH-2062/2020	2020-05-12	EPI_ISL_545096	Houston_Methodist_Hospital
hCoV-19/England/PHEC-L307LE93/2021	2021-00-00	EPI_ISL_2749332	Respiratory_Virus_Unit
hCoV-19/Denmark/DCGC-112532/2021	2021-06-14	EPI_ISL_3074425	Department_of_Bacteria
hCoV-19/Canada/ON-PHL-20-04329/2020	2020-12-00	EPI_ISL_1170664	Public_Health_Ontario_Laboratory
hCoV-19/USA/GA-QDX-232/2020	2020-04-24	EPI_ISL_498713	Quest_Diagnostics
hCoV-19/England/MILK-C53961/2020	2020-12-12	EPI_ISL_769745	Lighthouse_Lab_in_Milton_Keynes
hCoV-19/Scotland/QEUH-17C7803/2021	2021-06-25	EPI_ISL_2814440	Lighthouse_Lab_in_Glasgow
hCoV-19/USA/WY-WPHL-20146437/2020	2020-11-20	EPI_ISL_1337646	Wyoming_Public_Health_Laboratory
hCoV-19/Denmark/DCGC-16715/2020	2020-10-19	EPI_ISL_714427	Department_of_Virus_and_Microbiological_Special_Diagnostics
hCoV-19/Italy/CAM-TIGEM-IZSM-COLLI-17569/2021	2021-07-07	EPI_ISL_3092196	Cotugno
hCoV-19/Denmark/DCGC-42833/2021	2021-02-08	EPI_ISL_1023111	Department_of_Virus_and_Microbiological_Special_Diagnostics
hCoV-19/England/MILK-1AD48F1/2021	2021-08-03	EPI_ISL_3336158	Lighthouse_Lab_in_Milton_Keynes
hCoV-19/USA/AZ-ASU4794/2021	2021-04-16	EPI_ISL_1867274	Arizona_State_University
hCoV-19/England/MILK-B54CFF/2020	2020-11-05	EPI_ISL_657743	Lighthouse_Lab_in_Milton_Keynes
hCoV-19/Italy/EMR-C010_21_24/2021	2021-03-24	EPI_ISL_3100488	U.O._Microbiologia_Laboratorio_Unico_Centro_Servizi_-_AUSL_della_Romagna
hCoV-19/Netherlands/ZH-RIVM-37705/2021	2021-05-21	EPI_ISL_2475552	Dutch_COVID-19_response_team
hCoV-19/Denmark/DCGC-102478/2021	2021-05-10	EPI_ISL_2300041	Department_of_Virus_and_Microbiological_Special_Diagnostics
hCoV-19/England/MILK-14900D1/2021	2021-03-27	EPI_ISL_1486657	Lighthouse_Lab_in_Milton_Keynes
hCoV-19/Japan/PG-23371/2021	2021-01-30	EPI_ISL_1428671	Pathogen_Genomics_Center
hCoV-19/France/PDL-IPP13905/2021	2021-06-08	EPI_ISL_2612567	Labo_Analyses_Med
hCoV-19/Germany/BW-RKI-I-155940/2021	2021-05-14	EPI_ISL_2266436	Limbach_-_MVZ_Humangenetik_Ulm
hCoV-19/England/PLYM-1CAF59C/2021	2021-08-25	EPI_ISL_3915630	Lighthouse_Laboratory_Plymouth
hCoV-19/Latvia/1743/2021	2021-03-29	EPI_ISL_1613694	E._Gulbja_laboratorija
hCoV-19/USA/WA-UW-61903/2021	2021-02-07	EPI_ISL_1341421	UW_Virology_Lab
hCoV-19/England/PHEC-2F6618/2021	2021-00-00	EPI_ISL_2737904	Respiratory_Virus_Unit
hCoV-19/Denmark/DCGC-68799/2021	2021-02-22	EPI_ISL_1877370	Department_of_Virus_and_Microbiological_Special_Diagnostics
hCoV-19/Sweden/01_SE100_21CS100229/2021	2021-02-26	EPI_ISL_1313236	Karolinska_University_Hospital
hCoV-19/France/ARA-HCL021051703001/2021	2021-03-16	EPI_ISL_1457766	SELARL_MIRIALIS_CLUSES
hCoV-19/Denmark/DCGC-113768/2021	2021-05-31	EPI_ISL_2667585	Department_of_Bacteria
hCoV-19/USA/WI-CDC-LC0167520/2021	2021-07-31	EPI_ISL_3680939	Laboratory_Corporation_of_America
hCoV-19/USA/NY-GEO-0203/2021	2021-01-26	EPI_ISL_3364451	Biotia
hCoV-19/Netherlands/GE-RIVM-21301/2021	2021-03-19	EPI_ISL_1521369	Dutch_COVID-19_response_team
hCoV-19/USA/TX-HMH-MCoV-25068/2021	2021-01-20	EPI_ISL_1079682	Houston_Methodist_Hospital
hCoV-19/USA/CA-RD624-CV0067/2021	2021-02-25	EPI_ISL_1232144	Fulgent_Genetics
hCoV-19/USA/IN-CDC-STM-000061383/2021	2021-04-20	EPI_ISL_2010445	Helix/Illumina
hCoV-19/England/QEUH-1A53BF1/2021	2021-07-28	EPI_ISL_3339131	Lighthouse_Lab_in_Glasgow
hCoV-19/Japan/PG-65853/2021	2021-06-07	EPI_ISL_3187782	Pathogen_Genomics_Center
hCoV-19/Brazil/PE-FIOCRUZ-IAM3241/2021	2021-07-20	EPI_ISL_3704438	NUPIT/UFPE
hCoV-19/USA/TX-HMH-MCoV-27783/2021	2021-02-13	EPI_ISL_1237565	Houston_Methodist_Hospital
hCoV-19/France/OCC-144/2020	2020-11-20	EPI_ISL_751464	CHU_Purpan_-_Laboratoire_de_Virologie_-_Institut_F\u00e9d\u00e9ratif_de_Biologie
hCoV-19/USA/CA-CDPH-2000048309/2021	2021-05-18	EPI_ISL_3244153	CDPH_VBL
hCoV-19/Slovenia/17-020949-CE/2021	2021-02-26	EPI_ISL_1240530	National_Laboratory_for_Health
hCoV-19/Germany/NI-RKI-I-176273/2021	2021-06-09	EPI_ISL_2632877	MVZ_Medizinisches_Labor_Hannover_GmbH
hCoV-19/Germany/BE-RKI-I-151738/2021	2021-05-12	EPI_ISL_2263111	MDI_Limbach_Berlin_GmbH;_MVZ_Labor_Berlin
hCoV-19/Japan/PG-76483/2021	2021-07-16	EPI_ISL_3871239	Medical_Microbiology_and_Zoology_Section
hCoV-19/England/PHWC-PYIU84/2021	2021-07-18	EPI_ISL_3181167	Wales_Specialist_Virology_Centre_Sequencing_lab
hCoV-19/USA/WY-WYPHL-20140246/2020	2020-11-17	EPI_ISL_2400117	Wyoming_Public_Health_Laboratory
hCoV-19/England/MILK-E02826/2020	2020-12-29	EPI_ISL_811985	Lighthouse_Lab_in_Milton_Keynes
hCoV-19/USA/NY-NYCPHL-003509/2021	2021-02-22	EPI_ISL_1121923	Department_of_Health_&_Mental_Hygiene_Morrisania
hCoV-19/England/QEUH-131F3C3/2021	2021-02-23	EPI_ISL_1175119	Lighthouse_Lab_in_Glasgow
hCoV-19/USA/RI-CDC-2-4331858/2021	2021-04-21	EPI_ISL_2105144	RI_State_Health_Laboratories
hCoV-19/Denmark/DCGC-99538/2021	2021-05-17	EPI_ISL_2297554	Department_of_Virus_and_Microbiological_Special_Diagnostics
hCoV-19/Canada/AB-39394/2020	2020-04-16	EPI_ISL_806301	Alberta_Precision_Labs_(APL)
hCoV-19/England/MILK-1AC96D7/2021	2021-08-04	EPI_ISL_3311562	Lighthouse_Lab_in_Milton_Keynes
hCoV-19/USA/MI-MDHHS-SC21134/2020	2020-03-30	EPI_ISL_507910	Michigan_Department_of_Health_and_Human_Services
hCoV-19/England/MILK-102F994/2021	2021-01-12	EPI_ISL_880892	Lighthouse_Lab_in_Milton_Keynes
hCoV-19/Spain/CT-HUVH-E89032/2021	2021-07-01	EPI_ISL_2982395	Hospital_Universitari_Vall_d'Hebron_-_Vall_d'Hebron_Institut_de_Recerca
hCoV-19/USA/CO-CDC-ASC210107582/2021	2021-06-04	EPI_ISL_2528267	Aegis_Sciences_Corporation
hCoV-19/Canada/QC-1nIOU-A5115049/2021	2021-01-11	EPI_ISL_2390973	Laboratoire_de_sant\u00e9_publique_du_Qu\u00e9bec
hCoV-19/USA/CA-SEARCH-101263/2021	2021-01-03	EPI_ISL_2422712	Sharp_HealthCare_Laboratory
hCoV-19/Turkey/HSGM-DX2875/2021	2021-08-15	EPI_ISL_3584186	Ministry_of_Health_Turkey
hCoV-19/Canada/SK-NML-745/2020	2020-06-16	EPI_ISL_2883742	SK-Roy_Romanow_Provincial_Laboratory
hCoV-19/Sweden/15161101P/2021	2021-03-11	EPI_ISL_1809450	Swedish_national_genomic_surveillance_program_of_SARS-CoV-2
hCoV-19/Canada/ABPHL-10937/2021	2021-03-30	EPI_ISL_2168699	Alberta_Precision_Labs_(APL)
hCoV-19/Turkey/HSGM-D15325/2021	2021-08-19	EPI_ISL_3651302	Ministry_of_Health_Turkey
hCoV-19/Germany/HB-RKI-I-077525/2021	2021-03-31	EPI_ISL_1643155	Sonic_-_MVZ_Medizinisches_Labor_Bremen_GmbH
hCoV-19/Scotland/QEUH-1802962/2021	2021-06-29	EPI_ISL_2851279	Lighthouse_Lab_in_Glasgow
hCoV-19/South_Korea/KDCA1908/2021	2021-02-21	EPI_ISL_1228633	Division_of_Emerging_Infectious_Diseases
hCoV-19/Wales/MILK-158236F/2021	2021-05-11	EPI_ISL_2296695	Lighthouse_Lab_in_Milton_Keynes
hCoV-19/England/HSLL-150FBBD/2021	2021-04-12	EPI_ISL_1831342	Health_Services_Laboratories
hCoV-19/Spain/CT-HUVH-E28738/2021	2021-07-09	EPI_ISL_3009898	Hospital_Universitari_Vall_d'Hebron_-_Vall_d'Hebron_Institut_de_Recerca
hCoV-19/England/ALDP-148B2E2/2021	2021-03-27	EPI_ISL_1630594	Lighthouse_Lab_in_Alderley_Park
hCoV-19/England/MILK-18B1C87/2021	2021-07-08	EPI_ISL_2962205	Lighthouse_Lab_in_Milton_Keynes
hCoV-19/Germany/BB-RKI-I-027747/2021	2021-02-14	EPI_ISL_1210778	LADR_MVZ_Zweigpraxis_Bernau
hCoV-19/USA/UT-UPHL-01640/2020	2020-04-07	EPI_ISL_575065	Utah_Public_Health_Laboratory
hCoV-19/England/CAMC-12D46A4/2021	2021-02-19	EPI_ISL_1100874	Lighthouse_Lab_in_Cambridge
hCoV-19/Wales/ALDP-11B2DB7/2021	2021-01-30	EPI_ISL_989513	Lighthouse_Lab_in_Alderley_Park
hCoV-19/USA/WA-S5792/2021	2021-03-18	EPI_ISL_1587016	Altius_Institute
hCoV-19/Denmark/DCGC-108114/2021	2021-05-24	EPI_ISL_3075437	Department_of_Bacteria
hCoV-19/Finland/V8751/2021	2021-03-16	EPI_ISL_2609123	Department_of_Virology_and_Immunology
hCoV-19/Canada/BC-BCCDC-44718/2021	2021-03-09	EPI_ISL_2526941	BCCDC_Public_Health_Laboratory
hCoV-19/England/OXON-F8C692/2021	2021-06-28	EPI_ISL_3003581	Oxford_Viromics
hCoV-19/Estonia/Cov11143/2021	2021-03-26	EPI_ISL_2643077	SYNLAB_Eesti_O\u00dc
hCoV-19/Sweden/9439298863/2021	2021-03-23	EPI_ISL_1605969	Swedish_national_genomic_surveillance_program_of_SARS-CoV-2
hCoV-19/Romania/Mioveni-24095/2020	2020-05-08	EPI_ISL_468156	[Romania
hCoV-19/USA/WY-WYPHL-20136851/2020	2020-11-15	EPI_ISL_2834999	Wyoming_Public_Health_Laboratory
hCoV-19/USA/HI-H210999/2021	2021-01-17	EPI_ISL_1292430	State_Laboratories_Division
hCoV-19/Northern_Ireland/RAND-12677D0/2021	2021-02-03	EPI_ISL_1057765	Randox_Laboratories
hCoV-19/England/ALDP-17CAE1D/2021	2021-06-21	EPI_ISL_2805206	Lighthouse_Lab_in_Alderley_Park
hCoV-19/Turkey/HSGM-D10556/2021	2021-08-18	EPI_ISL_3593672	Ministry_of_Health_Turkey
hCoV-19/England/ALDP-1B82ACE/2021	2021-08-12	EPI_ISL_3470008	Lighthouse_Lab_in_Alderley_Park
hCoV-19/USA/WA-Altius-ALTCOV-R4MLC6HW42ZD2PCD/2021	2021-05-22	EPI_ISL_2800359	State_Testing_Facility
hCoV-19/USA/PA-CDC-LC0154130/2021	2021-07-30	EPI_ISL_3517326	Laboratory_Corporation_of_America
hCoV-19/Sweden/10070364/2021	2021-05-04	EPI_ISL_2414050	Swedish_national_genomic_surveillance_program_of_SARS-CoV-2
hCoV-19/England/ALDP-10F9E94/2021	2021-01-22	EPI_ISL_917374	Lighthouse_Lab_in_Alderley_Park
hCoV-19/USA/PA-CDC-STM-000056952/2021	2021-04-15	EPI_ISL_1907257	Helix/Illumina
hCoV-19/England/TFCI-270A7E6/2020	2020-10-08	EPI_ISL_2128566	Bioinformatics_and_Biostatistics_Lab
hCoV-19/USA/WA-CDC-FG-036592/2021	2021-05-28	EPI_ISL_2480172	Fulgent_Genetics
hCoV-19/USA/GA-GPHL-0161/2020	2020-12-10	EPI_ISL_1443816	GA_Department_of_Public_Health
hCoV-19/Bahrain/921092988/2021	2021-07-02	EPI_ISL_3462147	Communicable_Disease_Laboratory
hCoV-19/England/CAMC-B5461F/2020	2020-11-08	EPI_ISL_658212	Lighthouse_Lab_in_Cambridge
hCoV-19/England/MILK-15A14B2/2021	2021-05-20	EPI_ISL_2317424	Lighthouse_Lab_in_Milton_Keynes
hCoV-19/England/ALDP-145E567/2021	2021-03-22	EPI_ISL_1468133	Lighthouse_Lab_in_Alderley_Park
hCoV-19/England/ALDP-1145593/2021	2021-01-22	EPI_ISL_948668	Lighthouse_Lab_in_Alderley_Park
hCoV-19/England/ALDP-1145645/2021	2021-01-22	EPI_ISL_948584	Lighthouse_Lab_in_Alderley_Park
hCoV-19/Denmark/DCGC-132966/2021	2021-07-17	EPI_ISL_3053357	Department_of_Bacteria
hCoV-19/England/LIVE-A75EE/2020	2020-03-28	EPI_ISL_517045	Liverpool_Clinical_Laboratories
hCoV-19/USA/TN-CDC-LC0094316/2021	2021-07-07	EPI_ISL_3111566	Laboratory_Corporation_of_America
hCoV-19/USA/NV-CDC-ASC210031788/2021	2021-04-23	EPI_ISL_2089622	Aegis_Sciences_Corporation
hCoV-19/USA/CA-CDPH-2000021430/2021	2021-01-08	EPI_ISL_3691211	CDPH_VBL
hCoV-19/USA/TN-CDC-LC0003669/2021	2021-01-11	EPI_ISL_886407	Labcorp
hCoV-19/Japan/PG-38329/2021	2021-04-18	EPI_ISL_2327536	Pathogen_Genomics_Center
hCoV-19/France/PDL-IPP12779/2021	2021-05-11	EPI_ISL_2374476	Hospital
hCoV-19/Germany/NW-RKI-I-135982/2021	2021-04-01	EPI_ISL_2119264	SYNLAB_MVZ_Leverkusen
hCoV-19/Brazil/RJ-INCA-I39/2020	2020-05-04	EPI_ISL_513578	Programa_de_Oncovirologia
hCoV-19/USA/TX-HMH-MCoV-21697/2021	2021-01-07	EPI_ISL_1076144	Houston_Methodist_Hospital
hCoV-19/USA/TX-CDC-QDX22756866/2021	2021-03-07	EPI_ISL_1480635	Quest_Diagnostics_Incorporated
hCoV-19/England/CAMC-141C2B9/2021	2021-03-17	EPI_ISL_1410275	Lighthouse_Lab_in_Cambridge
hCoV-19/England/MILK-ACE963/2020	2020-10-21	EPI_ISL_629335	Lighthouse_Lab_in_Milton_Keynes
hCoV-19/USA/MA-CDC-STM-000031566/2021	2021-03-08	EPI_ISL_1480477	Helix/Illumina
hCoV-19/Japan/PG-6810/2020	2020-08-31	EPI_ISL_687919	Pathogen_Genomics_Center
hCoV-19/England/MILK-14BF546/2021	2021-04-02	EPI_ISL_1631555	Lighthouse_Lab_in_Milton_Keynes
hCoV-19/Germany/BW-RKI-I-035274/2021	2021-03-02	EPI_ISL_1281108	SYNLAB_MVZ_Ettlingen
hCoV-19/Spain/MD-IBV-99013179/2020	2020-04-21	EPI_ISL_831065	Hospital_Universitario_La_Paz_(Madrid)
hCoV-19/USA/FL-CDC-STM-000038308/2021	2021-02-24	EPI_ISL_1444011	Helix/Illumina
hCoV-19/Norway/Ahus-897/2021	2021-07-02	EPI_ISL_2886067	Dept._of_Microbiology_and_Infection_Control
hCoV-19/USA/NY-Wadsworth-21063874-01/2021	2021-05-23	EPI_ISL_2626955	TEMPUS_LABS_INC
hCoV-19/USA/FL-CDC-LC0138100/2021	2021-07-26	EPI_ISL_3510267	Laboratory_Corporation_of_America
hCoV-19/Peru/C01m19/2021	2021-05-30	EPI_ISL_3050666	Direcci\u00f3n_regional_de_salud_del_Callao_(DIRESA-CALLAO)
hCoV-19/England/QEUH-9DC5BA/2020	2020-09-21	EPI_ISL_580994	Lighthouse_Lab_in_Glasgow
hCoV-19/USA/IL-IDPH-GRE-S-0002114/2020	2020-09-30	EPI_ISL_2801173	Illinois_Department_of_Public_Health
hCoV-19/England/ALDP-17A952E/2021	2021-06-20	EPI_ISL_2766989	Lighthouse_Lab_in_Alderley_Park
hCoV-19/USA/TX-HMH-MCoV-8995/2020	2020-07-02	EPI_ISL_780881	Houston_Methodist_Hospital
hCoV-19/Poland/0657WSN2021_wsseol/2021	2021-05-10	EPI_ISL_2241368	Wojewodzka_Stacja_Sanitarno-Epidemiologiczna_w_Olsztynie
hCoV-19/Turkey/HSGM-FS7884/2021	2021-08-08	EPI_ISL_3417102	Ministry_of_Health_Turkey
hCoV-19/Italy/CAM-TIGEM-IZSM-COLLI-19091/2021	2021-08-21	EPI_ISL_3852686	Microbiologia_e_Virologia_Cotugno
hCoV-19/Switzerland/ZH-ETHZ-440963/2021	2021-01-05	EPI_ISL_1004374	Viollier_AG
hCoV-19/USA/OR-OSPHL01075/2021	2021-06-17	EPI_ISL_2790737	Oregon_State_Public_Health_Laboratory
hCoV-19/England/ALDP-17F85B7/2021	2021-06-27	EPI_ISL_2829798	Lighthouse_Lab_in_Alderley_Park
hCoV-19/Belgium/rega-5071/2021	2021-03-15	EPI_ISL_1382262	KU_Leuven
hCoV-19/USA/MN-CDC-ASC210069601/2021	2021-04-10	EPI_ISL_1923069	Aegis_Sciences_Corporation
hCoV-19/Iceland/10279/2021	2021-08-15	EPI_ISL_3929237	The_National_University_Hospital_of_Iceland
hCoV-19/USA/AK-PHL7611/2021	2021-02-01	EPI_ISL_2502013	Alaska_State_Virology_Laboratory
hCoV-19/England/ALDP-154D6C1/2021	2021-04-29	EPI_ISL_1921248	Lighthouse_Lab_in_Alderley_Park
hCoV-19/Ireland/D-NVRL-ec21IRL68150/2021	2021-03-09	EPI_ISL_1398635	National_Virus_Reference_Laboratory
hCoV-19/England/MILK-13D8751/2021	2021-03-12	EPI_ISL_1328565	Lighthouse_Lab_in_Milton_Keynes
hCoV-19/USA/AK-PHL8674/2021	2021-04-29	EPI_ISL_2213219	Alaska_State_Virology_Laboratory
hCoV-19/USA/NY-PRL-2021_0817_00H13/2021	2021-08-12	EPI_ISL_3569473	Pandemic_Response_Lab_-_NYC
hCoV-19/Switzerland/GE-DIA011416044901/2021	2021-05-27	EPI_ISL_2433677	Dianalabs_SA
hCoV-19/USA/CA-SC210349/2021	2021-01-28	EPI_ISL_1335849	Santa_Clara_County_Public_Health_Laboratory
hCoV-19/USA/WA-UW-2021040898579/2021	2021-04-08	EPI_ISL_1715510	UW_Virology_Lab
hCoV-19/India/MH-NEERI-NGP-26870/2020	2020-12-10	EPI_ISL_1360309	CSIR-National_Environmental_Engineering_Research_Institute
hCoV-19/England/QEUH-14B36F4/2021	2021-03-30	EPI_ISL_1517591	Lighthouse_Lab_in_Glasgow
hCoV-19/Turkey/HSGM-FS6825/2021	2021-08-08	EPI_ISL_3416233	Ministry_of_Health_Turkey
hCoV-19/England/204900588/2020	2020-11-27	EPI_ISL_747492	Respiratory_Virus_Unit
hCoV-19/Denmark/DCGC-164785/2021	2021-08-24	EPI_ISL_3903946	Department_of_Bacteria
hCoV-19/USA/CT-JAX-JAX000752/2021	2021-04-02	EPI_ISL_1540816	The_Jackson_Laboratory
hCoV-19/USA/CA-CDC-FG-067680/2021	2021-08-06	EPI_ISL_3522531	Fulgent_Genetics
hCoV-19/Switzerland/GE-33571114/2021	2021-03-16	EPI_ISL_1369631	University_Hospitals_of_Geneva
hCoV-19/Scotland/QEUH-1B1C276/2021	2021-08-07	EPI_ISL_3444511	Lighthouse_Lab_in_Glasgow
hCoV-19/USA/TX-CDC-STM-000008804/2021	2021-02-04	EPI_ISL_1088947	Helix_/_Illumina
hCoV-19/Denmark/DCGC-78890/2021	2021-04-12	EPI_ISL_1887531	Department_of_Virus_and_Microbiological_Special_Diagnostics
hCoV-19/Netherlands/NH-RIVM-14925/2021	2021-01-27	EPI_ISL_1165573	Dutch_COVID-19_response_team
hCoV-19/Denmark/DCGC-13363/2020	2020-11-30	EPI_ISL_712750	Department_of_Virus_and_Microbiological_Special_Diagnostics
hCoV-19/Luxembourg/LNS2569277/2021	2021-03-15	EPI_ISL_1522917	Laboratoires_d'analyses_medicales_-_Ketterthill
hCoV-19/England/QEUH-152EE64/2021	2021-04-23	EPI_ISL_2006129	Lighthouse_Lab_in_Glasgow
hCoV-19/England/ALDP-145282E/2021	2021-03-22	EPI_ISL_1450436	Lighthouse_Lab_in_Alderley_Park
hCoV-19/Canada/ON-PHL-20-00875/2020	2020-06-00	EPI_ISL_1230600	Public_Health_Ontario_Laboratory
hCoV-19/Bulgaria/21BG-EU_499_Pl6/2021	2021-02-24	EPI_ISL_1302149	National_Center_of_Infectious_and_Parasitic_Diseases
hCoV-19/USA/IL-CDC-LC0001915/2020	2020-12-27	EPI_ISL_1029667	Laboratory_Corporation_of_America
hCoV-19/England/BRIS-1238D1/2020	2020-04-06	EPI_ISL_442751	PHE_South_West_Regional_Laboratory
hCoV-19/USA/PR-CDC-ASC210054292/2021	2021-04-09	EPI_ISL_1996824	Aegis_Sciences_Corporation
hCoV-19/Canada/BC-BCCDC-57712/2021	2021-04-01	EPI_ISL_2653484	BCCDC_Public_Health_Laboratory
hCoV-19/England/MILK-12A5C04/2021	2021-02-11	EPI_ISL_1062805	Lighthouse_Lab_in_Milton_Keynes
hCoV-19/Ireland/KE-NVRL-90IRL46309/2021	2021-05-04	EPI_ISL_2241069	National_Virus_Reference_Laboratory
hCoV-19/England/MILK-1B6A455/2021	2021-08-03	EPI_ISL_3455028	Lighthouse_Lab_in_Milton_Keynes
hCoV-19/Japan/RIMD00350/2021	2021-07-25	EPI_ISL_3799924	Genome_Information_Research_Center
hCoV-19/Japan/PG-69693/2021	2021-05-12	EPI_ISL_3195947	Pathogen_Genomics_Center
hCoV-19/England/QEUH-D8EC36/2020	2020-12-30	EPI_ISL_797756	Lighthouse_Lab_in_Glasgow
hCoV-19/USA/NV-NSPHL-LV_294434/2021	2021-01-28	EPI_ISL_1136549	Nevada_State_Public_Health_Laboratory
hCoV-19/Germany/BY-RKI-I-137237/2021	2021-04-29	EPI_ISL_2120817	LabKom_-_Labor_Augsburg_MVZ_GmbH
hCoV-19/USA/TX-HMH-MCoV-20693/2021	2021-01-05	EPI_ISL_1075135	Houston_Methodist_Hospital
hCoV-19/England/CAMB-A9D51E/2021	2021-01-15	EPI_ISL_864934	Department_of_Pathology
hCoV-19/England/ALDP-1183766/2021	2021-01-25	EPI_ISL_991017	Lighthouse_Lab_in_Alderley_Park
hCoV-19/Thailand/DMSc-01323/2021	2021-05-28	EPI_ISL_3826709	Klang_Hospital
hCoV-19/England/CAMC-A64D90/2020	2020-10-11	EPI_ISL_608535	Lighthouse_Lab_in_Cambridge
hCoV-19/England/EXET-139119/2020	2020-10-27	EPI_ISL_665054	University_of_Exeter
hCoV-19/England/ALDP-1B912C4/2021	2021-08-12	EPI_ISL_3498238	Lighthouse_Lab_in_Alderley_Park
hCoV-19/Norway/15959/2021	2021-07-15	EPI_ISL_3266473	Department_of_Medical_Microbiology
hCoV-19/England/MILK-12ED1C5/2021	2021-02-19	EPI_ISL_1101297	Lighthouse_Lab_in_Milton_Keynes
hCoV-19/Germany/HH-RKI-I-180361/2021	2021-06-08	EPI_ISL_2636759	MVZ_Labor_Dr._Fenner_und_Kollegen_(Standort_Hamburg)
hCoV-19/USA/WI-WSLH-216897/2021	2021-07-23	EPI_ISL_3556691	Wisconsin_State_Laboratory_of_Hygiene_Communicable_Disease_Division
hCoV-19/Netherlands/NB-RIVM-20719/2021	2021-03-14	EPI_ISL_1456176	Dutch_COVID-19_response_team
hCoV-19/Ireland/KE-NVRL-e86IRL63228/2021	2021-03-02	EPI_ISL_1397223	National_Virus_Reference_Laboratory
hCoV-19/USA/PR-CDC-QDX24236441/2021	2021-04-22	EPI_ISL_2010913	Quest_Diagnostics_Incorporated
hCoV-19/Japan/PG-76415/2021	2021-07-20	EPI_ISL_3872693	Department_of_Infectious_Diseases
hCoV-19/United_Arab_Emirates/1804/2020	2020-06-24	EPI_ISL_859590	BTC
hCoV-19/Japan/PG-81063/2021	2021-06-18	EPI_ISL_3893358	Pathogen_Genomics_Center
hCoV-19/USA/WV-CDC-LC0032652/2021	2021-03-18	EPI_ISL_1514097	Laboratory_Corporation_of_America
hCoV-19/England/ALDP-12EC357/2021	2021-02-19	EPI_ISL_1101574	Lighthouse_Lab_in_Alderley_Park
hCoV-19/Italy/CAM-TIGEM-IZSM-COLLI-18836/2021	2021-07-08	EPI_ISL_3852344	Microbiologia_e_Virologia_Cotugno
hCoV-19/Finland/THL-202119245/2021	2021-06-01	EPI_ISL_3020752	Fimlab_Laboratoriot_Oy_Tampere
hCoV-19/Denmark/DCGC-98657/2021	2021-05-10	EPI_ISL_2296879	Department_of_Virus_and_Microbiological_Special_Diagnostics
hCoV-19/England/MILK-159A267/2021	2021-05-18	EPI_ISL_2253434	Lighthouse_Lab_in_Milton_Keynes
hCoV-19/England/NORT-297707/2020	2020-04-22	EPI_ISL_488030	NU-OMICS_DNA_Sequencing_research_facility
hCoV-19/England/QEUH-10BADCF/2021	2021-01-19	EPI_ISL_891790	Lighthouse_Lab_in_Glasgow
hCoV-19/Japan/PG-75085/2021	2021-07-21	EPI_ISL_3883349	SARS-CoV-2_testing_team
hCoV-19/USA/NY-CDC-ASC210001980/2021	2021-03-04	EPI_ISL_2243183	Aegis_Sciences_Corporation
hCoV-19/Spain/MD-HULP-59924821/2021	2021-08-00	EPI_ISL_3411555	Servicio_Microbiolog\u00eda_Hospital_La_Paz
hCoV-19/Japan/IC-1762/2021	2021-08-07	EPI_ISL_3543150	SARS-CoV-2_testing_team
hCoV-19/Brazil/AM-FIOCRUZ-21894599MMN/2021	2021-03-05	EPI_ISL_2777747	Laborat\u00f3rio_Central_de_Sa\u00fade_P\u00fablica_do_Amazonas_-_LACEN-AM
hCoV-19/USA/TX-HMH-MCoV-35982/2020	2020-12-14	EPI_ISL_2204723	Houston_Methodist_Hospital
hCoV-19/mink/Denmark/mDK-93/2020	2020-09-14	EPI_ISL_641485	Department_of_Virus_and_Microbiological_Special_Diagnostics
hCoV-19/England/BRBR-19A71EE/2021	2021-07-19	EPI_ISL_3109246	Berkshire_and_Surrey_Pathology_Services_Lighthouse_Laboratory
hCoV-19/Sri_Lanka/aicbu12/2021	2021-05-31	EPI_ISL_2877017	Allergy
hCoV-19/England/PHEC-32CD5F/2021	2021-06-25	EPI_ISL_2817860	Respiratory_Virus_Unit
hCoV-19/England/PLYM-18BE710/2021	2021-07-08	EPI_ISL_2960603	Lighthouse_Laboratory_Plymouth
hCoV-19/USA/OR-OSPHL01886/2021	2021-08-09	EPI_ISL_3568710	Oregon_State_Public_Health_Laboratory
hCoV-19/USA/FL-CDC-LC0061601/2021	2021-05-14	EPI_ISL_2306990	Laboratory_Corporation_of_America
hCoV-19/Northern_Ireland/NIRE-0003d0/2021	2021-03-02	EPI_ISL_1975731	Regional_Virus_Laboratory
hCoV-19/USA/TX-CDC-ASC210188887/2021	2021-08-05	EPI_ISL_3862962	Aegis_Sciences_Corporation
hCoV-19/Bulgaria/21BG_COV_EU_001916_Pl19/2021	2021-03-27	EPI_ISL_1786344	National_Center_of_Infectious_and_Parasitic_Diseases
hCoV-19/England/LOND-128896A/2020	2020-12-22	EPI_ISL_865493	Barts_Health_NHS_Trust
hCoV-19/Spain/CT-HUVH-E79379/2021	2021-05-11	EPI_ISL_2284905	Hospital_Universitari_Vall_d'Hebron_-_Vall_d'Hebron_Institut_de_Recerca
hCoV-19/Denmark/DCGC-106528/2021	2021-05-24	EPI_ISL_2680046	Department_of_Bacteria
hCoV-19/Netherlands/GE-RIVM-23689/2021	2021-03-28	EPI_ISL_1596570	Dutch_COVID-19_response_team
hCoV-19/USA/WA-UW-1329/2020	2020-03-16	EPI_ISL_422966	UW_Virology_Lab
hCoV-19/USA/AK-PHL11044/2021	2021-08-04	EPI_ISL_3505494	Alaska_State_Virology_Laboratory
hCoV-19/USA/CA-CDC-FG-079404/2021	2021-08-14	EPI_ISL_3661225	Fulgent_Genetics
hCoV-19/Sweden/RVFOI21-00574/2021	2021-03-15	EPI_ISL_1372938	Klinisk_mikrobiologi
hCoV-19/Denmark/DCGC-51136/2021	2021-03-15	EPI_ISL_1858837	Department_of_Virus_and_Microbiological_Special_Diagnostics
hCoV-19/USA/WA-CDC-UW21050288724/2021	2021-05-02	EPI_ISL_2105091	UW_Virology_Lab
hCoV-19/Brazil/RS-00621/2020	2020-11-24	EPI_ISL_779157	Laborat\u00f3rio_de_Microbiologia_Molecular_-_Universidade_FEEVALE
hCoV-19/England/ALDP-1650F38/2021	2021-06-05	EPI_ISL_2541882	Lighthouse_Lab_in_Alderley_Park
hCoV-19/USA/AL-HGSC-JFWE/2020	2020-12-02	EPI_ISL_883677	Eurofins_Diatherix
hCoV-19/England/ALDP-15AA5B6/2021	2021-05-17	EPI_ISL_2347676	Lighthouse_Lab_in_Alderley_Park
hCoV-19/Japan/PG-82115/2021	2021-06-23	EPI_ISL_3894589	Pathogen_Genomics_Center
hCoV-19/Japan/PG-76194/2021	2021-01-25	EPI_ISL_3874915	Fukuoka_Institute_of_Health_and_Environmental_Sciences
hCoV-19/Israel/CVL-10545/2021	2021-03-24	EPI_ISL_2085173	Israel_Central_Virology_laboratory
hCoV-19/USA/CA-CDPH-500001076/2021	2021-07-07	EPI_ISL_3723053	CDPH_VBL
hCoV-19/England/NORW-13D86CD/2021	2021-06-02	EPI_ISL_2519596	Quadram_Institute_Bioscience
hCoV-19/USA/NY-Wadsworth-21025144-01/2021	2021-02-18	EPI_ISL_3031121	URMC_LABS
hCoV-19/USA/GA-CDC-LC0040314/2021	2021-04-08	EPI_ISL_1681083	Laboratory_Corporation_of_America
hCoV-19/Netherlands/NB-RIVM-41053/2021	2021-06-08	EPI_ISL_2787309	Dutch_COVID-19_response_team
hCoV-19/Italy/LOM-Policlinico_Milano_18709013/2021	2021-01-30	EPI_ISL_3274716	Fondazione_IRCCS_Ca'_Granda_Ospedale_Maggiore_Policlinico
hCoV-19/USA/AZ-ASU3995/2021	2021-04-06	EPI_ISL_1758050	Arizona_State_University
hCoV-19/England/ALDP-192E98D/2021	2021-07-14	EPI_ISL_3027164	Lighthouse_Lab_in_Alderley_Park
hCoV-19/Ecuador/EC-R-65804/2020	2020-06-25	EPI_ISL_826823	INSPI-CRN_DE_INFLUENZA_Y_OTROS_VIRUS_RESPIRATORIOS
hCoV-19/USA/UT-CDC-LC0011943/2021	2021-01-29	EPI_ISL_1038569	Laboratory_Corporation_of_America
hCoV-19/USA/MD-CDC-ASC210024891/2021	2021-03-28	EPI_ISL_1686859	Aegis_Sciences_Corporation
hCoV-19/Norway/1803/2021	2021-01-14	EPI_ISL_2426048	Oslo_University_Hospital
hCoV-19/Denmark/DCGC-104523/2021	2021-05-17	EPI_ISL_2683561	Department_of_Bacteria
hCoV-19/Hong_Kong/HKPU-06024/2020	2020-11-27	EPI_ISL_1020045	Department_of_Health_Technology_and_Informatics
hCoV-19/Germany/MV-RKI-I-138385/2021	2021-04-18	EPI_ISL_2123161	Centogene;_Dr._Bauer_Laboratoriums_GmbH
hCoV-19/Japan/PG-38778/2021	2021-04-17	EPI_ISL_2358984	Department_of_Infectious_Diseases
hCoV-19/Ireland/MH-NVRL-88IRL22555/2021	2021-03-28	EPI_ISL_1589367	National_Virus_Reference_Laboratory
hCoV-19/USA/CA-CDPH-2000034648/2021	2021-02-03	EPI_ISL_2825259	CDPH_VBL
hCoV-19/Portugal/PT11634/2021	2021-07-05	EPI_ISL_2989480	UNILABS
hCoV-19/England/QEUH-1BC1B57/2021	2021-08-13	EPI_ISL_3563184	Lighthouse_Lab_in_Glasgow
hCoV-19/USA/TX-CDC-LC0180583/2021	2021-08-06	EPI_ISL_3749391	Laboratory_Corporation_of_America
hCoV-19/England/ALDP-15BA182/2021	2021-05-24	EPI_ISL_2352752	Lighthouse_Lab_in_Alderley_Park
hCoV-19/USA/OH-CDC-QDX22018638/2021	2021-02-13	EPI_ISL_1158954	Quest_Diagnostics_Incorporated
hCoV-19/England/MILK-172EE35/2021	2021-06-14	EPI_ISL_2703804	Lighthouse_Lab_in_Milton_Keynes
hCoV-19/USA/WY-WPHL-21016071/2021	2021-02-09	EPI_ISL_1503253	Wyoming_Public_Health_Laboratory
hCoV-19/France/HDF-P77-21046M0585/2021	2021-01-30	EPI_ISL_1911176	CHU_LILLE
hCoV-19/USA/IN-CDC-LC0057485/2021	2021-05-02	EPI_ISL_2183664	Laboratory_Corporation_of_America
hCoV-19/USA/NJ-CDC-LC0095667/2021	2021-07-06	EPI_ISL_3112468	Laboratory_Corporation_of_America
hCoV-19/England/QEUH-1947C67/2021	2021-07-14	EPI_ISL_3041570	Lighthouse_Lab_in_Glasgow
hCoV-19/USA/WA-UW-67204/2021	2021-03-12	EPI_ISL_1448174	UW_Virology_Lab
hCoV-19/Canada/QC-L00338787001/2021	2021-03-23	EPI_ISL_3144323	Laboratoire_de_sant\u00e9_publique_du_Qu\u00e9bec
hCoV-19/Italy/CAM-TIGEM-IZSM-COLLI-16437/2021	2021-06-00	EPI_ISL_2725442	Lab._Microbiologia_e_Virologia_Cotugno_A.O._dei_Colli_-_Istituto_Zooprofilattico_Sperimentale_del_Mezzogiorno
hCoV-19/Denmark/DCGC-136897/2021	2021-07-24	EPI_ISL_3126939	Department_of_Bacteria
hCoV-19/England/ALDP-121E811/2021	2021-02-04	EPI_ISL_985942	Lighthouse_Lab_in_Alderley_Park
hCoV-19/Canada/BC-BCCDC-6652/2020	2020-10-20	EPI_ISL_974492	BCCDC_Public_Health_Laboratory
hCoV-19/England/MILK-1B0360D/2021	2021-08-05	EPI_ISL_3358605	Lighthouse_Lab_in_Milton_Keynes
hCoV-19/Turkey/HSGM-FS4347/2021	2021-08-07	EPI_ISL_3413768	Ministry_of_Health_Turkey
hCoV-19/Wales/PHWC-4CCC53/2021	2021-02-15	EPI_ISL_1053694	Originating_lab
hCoV-19/Luxembourg/LNS4573955/2020	2020-10-30	EPI_ISL_740498	Laboratoire_national_de_sant\u00e9
hCoV-19/Turkey/HSGM-D5411/2021	2021-08-16	EPI_ISL_3555597	Ministry_of_Health_Turkey
hCoV-19/Sweden/1916790864/2021	2021-03-22	EPI_ISL_2220937	Swedish_national_genomic_surveillance_program_of_SARS-CoV-2
hCoV-19/Netherlands/UT-RIVM-53756/2021	2021-07-27	EPI_ISL_3918506	Dutch_COVID-19_response_team
hCoV-19/Switzerland/ZH-ETHZ-650244/2021	2021-06-03	EPI_ISL_2544476	Viollier_AG
hCoV-19/USA/IL-C21WGS0372/2021	2021-04-06	EPI_ISL_1809493	Illinois_Department_of_Public_Health
hCoV-19/Canada/BC-BCCDC-45522/2021	2021-03-14	EPI_ISL_2527736	BCCDC_Public_Health_Laboratory
hCoV-19/Poland/6847615223_diag1_gx1/2020	2020-12-22	EPI_ISL_876008	Laboratory_of_Molecular_Biology
hCoV-19/Israel/CVL-11557/2021	2021-04-04	EPI_ISL_2085899	Israel_Central_Virology_laboratory
hCoV-19/Wales/PHWC-PDBE4R/2021	2021-08-07	EPI_ISL_3422389	Originating_lab
hCoV-19/Italy/LAZ-UCBM-54/2021	2021-07-19	EPI_ISL_3102012	Ospedale_Sandro_Pertini_UOC_Microbiology_and_virology
hCoV-19/England/PHEC-32E25E/2021	2021-06-28	EPI_ISL_2903489	Respiratory_Virus_Unit
hCoV-19/USA/NY-Wadsworth-288935-01/2020	2020-12-21	EPI_ISL_767495	Wadsworth_Center
hCoV-19/USA/TX-HMH-MCoV-39346/2020	2020-12-08	EPI_ISL_2217972	Houston_Methodist_Hospital
hCoV-19/France/HDF-100002707117/2021	2021-04-00	EPI_ISL_1988647	Synlab_Haut_de_France
hCoV-19/France/OCC-CHU-TLS-2122313070/2021	2021-08-11	EPI_ISL_3867367	CHU_Purpan_-_Laboratoire_de_Virologie_-_Institut_F\u00e9d\u00e9ratif_de_Biologie
hCoV-19/Denmark/DCGC-157663/2021	2021-08-14	EPI_ISL_3633208	Department_of_Bacteria
hCoV-19/Germany/SH-RKI-I-211438/2021	2021-08-16	EPI_ISL_3886109	LADR_Zentrallabor_DR._Kramer_&_Kollegen_Geesthacht
hCoV-19/Denmark/DCGC-104097/2021	2021-05-17	EPI_ISL_3075279	Department_of_Bacteria
hCoV-19/England/ALDP-15B5F7E/2021	2021-05-23	EPI_ISL_2353049	Lighthouse_Lab_in_Alderley_Park
hCoV-19/Hong_Kong/HKU-201216-056/2020	2020-07-21	EPI_ISL_1034679	Department_of_Microbiology
hCoV-19/Wales/PHWC-4DAEF2/2021	2021-03-04	EPI_ISL_1249816	Wales_Specialist_Virology_Centre_Sequencing_lab
hCoV-19/Netherlands/AW-RIVM-53919/2021	2021-08-14	EPI_ISL_3918645	Dutch_COVID-19_response_team
hCoV-19/Brazil/AL-FIOCRUZ-43106/2021	2021-07-15	EPI_ISL_3802912	Laboratorio_Central_de_Saude_Publica_do_Estado_de_Alagoas_(LACEN/AL)
hCoV-19/Switzerland/SO-ETHZ-540230/2020	2021-03-15	EPI_ISL_1654190	Viollier_AG
hCoV-19/Argentina/PAIS-G0226/2021	2021-03-23	EPI_ISL_2007577	Laboratorio_Central
hCoV-19/Italy/LOM-Policlinico_Milano_25645753/2021	2021-02-03	EPI_ISL_3274731	Fondazione_IRCCS_Ca'_Granda_Ospedale_Maggiore_Policlinico
hCoV-19/USA/NC-UNC-LCCC0126/2020	2020-08-24	EPI_ISL_877707	Clinical_Molecular_Microbiology_Laboratory
hCoV-19/Germany/NW-RKI-I-144918/2021	2021-04-26	EPI_ISL_2129207	Labor_ZOTZ
hCoV-19/Switzerland/ZH-ETHZ-481116/2021	2021-02-02	EPI_ISL_1004093	Viollier_AG
hCoV-19/Denmark/DCGC-71813/2021	2021-02-15	EPI_ISL_1880384	Department_of_Virus_and_Microbiological_Special_Diagnostics
hCoV-19/Denmark/DCGC-110117/2021	2021-05-31	EPI_ISL_3074115	Department_of_Bacteria
hCoV-19/France/HDF-20210322v1a2/2021	2021-03-00	EPI_ISL_1656679	Synlab_Haut_de_France
hCoV-19/Belgium/Jessa_11-2114-000457/2021	2021-04-05	EPI_ISL_1577686	Jessa
hCoV-19/Scotland/QEUH-13468F1/2021	2021-02-26	EPI_ISL_1257751	Lighthouse_Lab_in_Glasgow
hCoV-19/Netherlands/ZE-RIVM-32425/2021	2021-04-25	EPI_ISL_2218905	Dutch_COVID-19_response_team
hCoV-19/Denmark/DCGC-17739/2020	2020-12-14	EPI_ISL_751178	Department_of_Virus_and_Microbiological_Special_Diagnostics
hCoV-19/Turkey/HSGM-FS5982/2021	2021-08-07	EPI_ISL_3415390	Ministry_of_Health_Turkey
hCoV-19/England/QEUH-14CF455/2021	2021-04-03	EPI_ISL_1544720	Lighthouse_Lab_in_Glasgow
hCoV-19/Portugal/PT1409/2020	2020-03-24	EPI_ISL_511368	Instituto_Nacional_de_Saude_(INSA)
hCoV-19/Switzerland/SG-CLM-06079005/2021	2021-06-07	EPI_ISL_2574061	Center_for_Laboratory_Medicine
hCoV-19/USA/WY-WPHL-21027212/2021	2021-03-30	EPI_ISL_1731801	Wyoming_Public_Health_Laboratory
hCoV-19/Switzerland/ZH-UZH-IMV-3ba4676f/2021	2021-04-17	EPI_ISL_1921845	Spital_Limmattal
hCoV-19/USA/NM-CDC-LC0189850/2021	2021-07-27	EPI_ISL_3752081	Laboratory_Corporation_of_America
hCoV-19/Japan/PG-1038/2020	2020-04-15	EPI_ISL_684648	Fukuoka_Institute_of_Health_and_Environmental_Sciences
hCoV-19/England/MILK-181E796/2021	2021-06-29	EPI_ISL_2848658	Lighthouse_Lab_in_Milton_Keynes
hCoV-19/Wales/PHWC-16D3DA/2020	2020-09-18	EPI_ISL_574232	Wales_Specialist_Virology_Centre_Sequencing_lab
hCoV-19/Turkey/HSGM-MK856/2021	2021-08-13	EPI_ISL_3541564	Ministry_of_Health_Turkey
hCoV-19/Spain/CT-IBV-99029435/2021	2021-05-04	EPI_ISL_2545417	Servicio_de_Microbiolog\u00eda
hCoV-19/England/204441507/2020	2020-10-24	EPI_ISL_653975	Respiratory_Virus_Unit
hCoV-19/USA/NY-CDC-LC0036258/2021	2021-03-26	EPI_ISL_1609457	Laboratory_Corporation_of_America
hCoV-19/England/ALDP-9EA917/2020	2020-09-24	EPI_ISL_580082	Lighthouse_Lab_in_Alderley_Park
hCoV-19/Canada/ABPHL-11931/2021	2021-04-05	EPI_ISL_2169551	Alberta_Precision_Labs_(APL)
hCoV-19/Slovenia/297187/2021	2021-06-21	EPI_ISL_3039375	Institute_of_Microbiology_and_Immunology
hCoV-19/Denmark/DCGC-75250/2021	2021-03-29	EPI_ISL_1883821	Department_of_Virus_and_Microbiological_Special_Diagnostics
hCoV-19/USA/VA-CDC-ASC210041489/2021	2021-04-01	EPI_ISL_1835233	Aegis_Sciences_Corporation
hCoV-19/Hungary/UD-58004/2020	2020-09-02	EPI_ISL_671447	University_of_Debrecen
hCoV-19/Japan/PG-1682/2020	2020-05-04	EPI_ISL_685288	Pathogen_Genomics_Center
hCoV-19/Spain/MD-59739509/2021	2021-05-00	EPI_ISL_2361356	Servicio_Microbiolog\u00eda_Hospital_La_Paz
hCoV-19/Germany/BW-FR1521/2021	2021-06-15	EPI_ISL_3031999	Institute_of_Virology
hCoV-19/Poland/NIPH-NIH_ECDC-3714/2021	2021-04-11	EPI_ISL_1746750	Diagnostyka_Sp.z_o.o.
hCoV-19/USA/TN-CDC-ASC210033862/2021	2021-04-27	EPI_ISL_2090064	Aegis_Sciences_Corporation
hCoV-19/England/QEUH-1352A29/2021	2021-02-27	EPI_ISL_1333838	Lighthouse_Lab_in_Glasgow
hCoV-19/Ireland/G-NVRL-e85IRL48804/2021	2021-02-09	EPI_ISL_1164132	National_Virus_Reference_Laboratory
hCoV-19/Namibia/COV-1082-A804/2021	2021-02-00	EPI_ISL_2938180	Namibia_Institute_of_Pathology
hCoV-19/USA/FL-CDC-STM-000057618/2021	2021-04-14	EPI_ISL_1923879	Helix/Illumina
hCoV-19/England/PHEC-31E682/2021	2021-00-00	EPI_ISL_2745826	Respiratory_Virus_Unit
hCoV-19/USA/AK-PHL9623/2021	2021-06-07	EPI_ISL_2626719	Alaska_State_Virology_Laboratory
hCoV-19/Australia/VIC17682/2020	2020-08-12	EPI_ISL_663996	Microbiological_Diagnostic_Unit_-_Public_Health_Laboratory_(MDU-PHL)
hCoV-19/Spain/IB-IBV-99022106/2021	2021-02-17	EPI_ISL_1219785	Servicio_de_Microbiolog\u00eda
hCoV-19/Slovenia/08-061671-MB/2021	2021-03-07	EPI_ISL_1336201	National_Laboratory_for_Health
hCoV-19/Finland/7275/2021	2021-05-14	EPI_ISL_3014548	Department_of_Virology_and_Immunology
hCoV-19/Scotland/QEUH-15AFA67/2021	2021-05-22	EPI_ISL_2354022	Lighthouse_Lab_in_Glasgow
hCoV-19/Germany/BY-RKI-I-169493/2021	2021-05-27	EPI_ISL_2470048	LabKom_-_Labor_Augsburg_MVZ_GmbH
hCoV-19/England/ALDP-1065543/2021	2021-01-15	EPI_ISL_878515	Lighthouse_Lab_in_Alderley_Park
hCoV-19/Italy/LOM-Policlinico_Milano_18862703/2021	2021-07-20	EPI_ISL_3100559	Fondazione_IRCCS_Ca'_Granda_Ospedale_Maggiore_Policlinico
hCoV-19/USA/NY-NYCPHL-004775/2021	2021-05-25	EPI_ISL_2466695	Sherman_Abrams_Laboratory
hCoV-19/Turkey/HSGM-D17411/2021	2021-08-19	EPI_ISL_3611067	Ministry_of_Health_Turkey
hCoV-19/Indonesia/NT-EIJK0821/2021	2021-06-07	EPI_ISL_3029951	Dinas_Kesehatan_Provinsi_Nusa_Tenggara_Timur
hCoV-19/Peru/LIM-INS-3156/2021	2021-07-05	EPI_ISL_3826919	Laboratorio_de_Referencia_Nacional_de_Virus_Respiratorios._Centro_Nacional_de_Salud_Publica._Instituto_Nacional_de_Salud_Peru.
hCoV-19/USA/CA-CDPH-3000046222/2021	2021-03-08	EPI_ISL_2923627	CDPH_VBL
hCoV-19/Germany/HH-RKI-I-026745/2021	2021-02-12	EPI_ISL_1156933	amedes_MVZ_f\u00fcr_Laboratoriumsmedizin_Hamburg
hCoV-19/Canada/ON-PHL-21-24169/2021	2021-06-00	EPI_ISL_3012676	Public_Health_Ontario_Laboratory
hCoV-19/USA/LA-CDC-QDX22527176/2021	2021-03-01	EPI_ISL_1422485	Quest_Diagnostics_Incorporated
hCoV-19/Finland/THL-202122373/2021	2021-07-23	EPI_ISL_3832064	Islab
hCoV-19/England/MILK-9AA53D/2020	2020-09-01	EPI_ISL_550858	Lighthouse_Lab_in_Milton_Keynes
hCoV-19/Wales/ALDP-CE1D20/2020	2020-12-26	EPI_ISL_858840	Lighthouse_Lab_in_Alderley_Park
hCoV-19/England/MILK-11D1DB2/2021	2021-01-29	EPI_ISL_957500	Lighthouse_Lab_in_Milton_Keynes
hCoV-19/Poland/NIPH-NIH_ECDC-6080/2021	2021-05-11	EPI_ISL_2379888	Dzia\u0142_Diagnostyki_Laboratoryjnej_Wojew\u00f3dzkiego_Szpitala_Obserwacyjno-Zaka\u017anego_w_Bydgoszczy
hCoV-19/Denmark/DCGC-84360/2021	2021-03-08	EPI_ISL_1893624	Department_of_Virus_and_Microbiological_Special_Diagnostics
hCoV-19/Netherlands/NB-RIVM-14896/2021	2021-02-17	EPI_ISL_1165453	Dutch_COVID-19_response_team
hCoV-19/USA/CA-CDC-ASC210061274/2021	2021-05-10	EPI_ISL_2180958	Aegis_Sciences_Corporation
hCoV-19/USA/WA-CDC-2-4105838/2020	2020-09-11	EPI_ISL_1533577	Kaiser_Permanente_Washington_Health_Research_Institute
hCoV-19/England/ALDP-1A1691E/2021	2021-07-23	EPI_ISL_3248205	Lighthouse_Lab_in_Alderley_Park
hCoV-19/France/NAQ-HCL021125242001/2021	2021-07-03	EPI_ISL_3130313	LABORATOIRE_d'ANALYSES_de_BIOLOGIE_MEDICALES
hCoV-19/Norway/08606/2021	2021-03-23	EPI_ISL_1819371	Innlandet_Hospital_Trust
hCoV-19/Sweden/14825557P/2021	2021-03-02	EPI_ISL_1832724	Swedish_national_genomic_surveillance_program_of_SARS-CoV-2
hCoV-19/USA/TX-HMH-MCoV-20452/2021	2021-01-04	EPI_ISL_1074894	Houston_Methodist_Hospital
hCoV-19/USA/NJ-NYGC-NJ-BioR-727-QIAseq/2021	2021-01-12	EPI_ISL_2152607	Hackensack_Medical_Center
hCoV-19/Japan/PG-35491/2021	2021-04-02	EPI_ISL_1934066	Pathogen_Genomics_Center
hCoV-19/USA/FL-CDC-ASC210032317/2021	2021-04-24	EPI_ISL_2149230	Aegis_Sciences_Corporation
hCoV-19/England/PLYM-1C47FD4/2021	2021-08-21	EPI_ISL_3766282	Lighthouse_Laboratory_Plymouth
hCoV-19/USA/CA-CDPH-3000023822/2021	2021-02-21	EPI_ISL_2882041	CDPH_VBL
hCoV-19/Germany/un-RKI-I-081289/2021	2021-04-08	EPI_ISL_1645836	Medizinisches_Zentrallabor_Altenburg_GmbH_&_Co.KG
hCoV-19/England/204590485/2020	2020-11-06	EPI_ISL_683510	Respiratory_Virus_Unit
hCoV-19/Canada/AB-ABPHL-26497/2021	2021-07-30	EPI_ISL_3910998	Edmonton_Provincial_Lab
hCoV-19/USA/CA-CDC-FG-046857/2021	2021-07-21	EPI_ISL_3211986	Fulgent_Genetics
hCoV-19/USA/KS-KHEL-2594/2021	2021-06-14	EPI_ISL_2627929	Wichita_State_University_-_Molecular_Diagnostics_Lab
hCoV-19/Netherlands/NH-RIVM-53055/2021	2021-08-11	EPI_ISL_3737073	Dutch_COVID-19_response_team
hCoV-19/England/ALDP-17AA5B4/2021	2021-06-20	EPI_ISL_2767166	Lighthouse_Lab_in_Alderley_Park
hCoV-19/Netherlands/NB-RIVM-20724/2020	2020-12-18	EPI_ISL_790790	Dutch_COVID-19_response_team
hCoV-19/Denmark/DCGC-48143/2020	2020-08-03	EPI_ISL_1123710	Department_of_Virus_and_Microbiological_Special_Diagnostics
hCoV-19/England/MILK-1C17C7C/2021	2021-08-19	EPI_ISL_3703296	Lighthouse_Lab_in_Milton_Keynes
hCoV-19/Belgium/MBLGPF018035/2021	2021-05-29	EPI_ISL_2492381	Cliniques_universitaires_Saint-Luc
hCoV-19/Netherlands/UT-RIVM-20877/2020	2020-12-20	EPI_ISL_790600	Dutch_COVID-19_response_team
hCoV-19/USA/CA-SEARCH-11613/2021	2021-02-22	EPI_ISL_1816642	EXCITE_Lab
hCoV-19/USA/CA-CDC-QDX26598204/2021	2021-07-07	EPI_ISL_3213262	Quest_Diagnostics_Incorporated
hCoV-19/Germany/MV-RKI-I-191110/2021	2021-07-09	EPI_ISL_3122127	IMD_-_MVZ_Labor_Greifswald
hCoV-19/USA/MS-UMMC-M739E4-506329/2021	2021-07-27	EPI_ISL_3269580	University_of_Mississippi_Medical_Center
hCoV-19/USA/TN-CDC-LC0149678/2021	2021-07-20	EPI_ISL_3516972	Laboratory_Corporation_of_America
hCoV-19/USA/UT-UPHL-210828648670/2021	2021-08-20	EPI_ISL_3805038	Utah_Public_Health_Laboratory
hCoV-19/Germany/HH-hpi-p7484/2021	2021-06-17	EPI_ISL_3947435	Kath._Marienkrankenhaus
hCoV-19/England/PLYM-179811F/2021	2021-06-23	EPI_ISL_2813364	Lighthouse_Laboratory_Plymouth
hCoV-19/England/CAMB-72591/2020	2020-03-24	EPI_ISL_439889	Department_of_Pathology
hCoV-19/England/MILK-14B997D/2021	2021-03-25	EPI_ISL_1537729	Lighthouse_Lab_in_Milton_Keynes
hCoV-19/England/ALDP-14FFAC3/2021	2021-04-11	EPI_ISL_1698830	Lighthouse_Lab_in_Alderley_Park
hCoV-19/Japan/PG-1684/2020	2020-05-05	EPI_ISL_685290	Pathogen_Genomics_Center
hCoV-19/Scotland/CVR7249/2021	2021-03-03	EPI_ISL_2622312	West_of_Scotland_Specialist_Virology_Centre
hCoV-19/USA/WY-WPHL-20166724/2020	2020-12-16	EPI_ISL_1036667	Wyoming_Public_Health_Laboratory
hCoV-19/Sweden/9438011612/2021	2021-03-11	EPI_ISL_1898629	Swedish_national_genomic_surveillance_program_of_SARS-CoV-2
hCoV-19/England/ALDP-FB4CAE/2021	2021-01-10	EPI_ISL_882221	Lighthouse_Lab_in_Alderley_Park
hCoV-19/England/MILK-19F0966/2021	2021-07-22	EPI_ISL_3200886	Lighthouse_Lab_in_Milton_Keynes
hCoV-19/USA/CA-CDC-ASC210154695/2021	2021-06-29	EPI_ISL_3220595	Aegis_Sciences_Corporation
hCoV-19/USA/WY-WPHL-21033520/2021	2021-05-10	EPI_ISL_2193977	Wyoming_Public_Health_Laboratory
hCoV-19/Belgium/ULG-10256/2020	2020-07-17	EPI_ISL_515063	Department_of_Clinical_Microbiology
hCoV-19/USA/MD-UW-5500360/2020	2020-07-19	EPI_ISL_2790611	UW_Virology_Lab
hCoV-19/USA/TX-HMH-MCoV-9184/2020	2020-07-02	EPI_ISL_780987	Houston_Methodist_Hospital
hCoV-19/Japan/PG-56815/2021	2021-05-28	EPI_ISL_2811383	Department_of_Infectious_Diseases
hCoV-19/Germany/SN-RKI-I-072188/2021	2021-03-26	EPI_ISL_1639023	Bioscientia_Labor_Wermsdorf
hCoV-19/Sweden/SUS0001356/2021	2021-04-25	EPI_ISL_1968768	Clinical_Microbiology
hCoV-19/India/TG-CCMB-CIA2419/2021	2021-01-02	EPI_ISL_2441271	CSIR-Centre_for_Cellular_and_Molecular_Biology
hCoV-19/Portugal/PT3603/2021	2021-02-08	EPI_ISL_1117213	Instituto_Nacional_de_Saude_(INSA)
hCoV-19/England/ALDP-5275F0/2020	2020-06-02	EPI_ISL_558917	Lighthouse_Lab_in_Alderley_Park
hCoV-19/Argentina/INEI103268/2021	2021-03-21	EPI_ISL_2136081	Servicio_Virosis_Respiratorias-Departamento_Virolog\u00eda-INEI
hCoV-19/England/QEUH-13C4FD8/2021	2021-03-10	EPI_ISL_1331510	Lighthouse_Lab_in_Glasgow
hCoV-19/Belgium/MBLGPF837569/2021	2021-07-31	EPI_ISL_3386867	Cliniques_universitaires_Saint-Luc
hCoV-19/England/ALDP-19CACD5/2021	2021-07-20	EPI_ISL_3125965	Lighthouse_Lab_in_Alderley_Park
hCoV-19/England/CAMC-14EA973/2021	2021-04-10	EPI_ISL_1630416	Lighthouse_Lab_in_Cambridge
hCoV-19/England/ALDP-180B4C2/2021	2021-06-29	EPI_ISL_2849210	Lighthouse_Lab_in_Alderley_Park
hCoV-19/England/MILK-189DEB8/2021	2021-07-06	EPI_ISL_2936395	Lighthouse_Lab_in_Milton_Keynes
hCoV-19/Switzerland/un-HUG-34797456/2021	2021-07-16	EPI_ISL_3151393	University_Hospitals_of_Geneva
hCoV-19/Spain/CT-HUB00109/2021	2021-02-22	EPI_ISL_1360185	Hospital_Universitari_Bellvitge
hCoV-19/Germany/NW-HHU-3405/2020	2020-12-25	EPI_ISL_1988681	Center_of_Medical_Microbiology
hCoV-19/USA/TX-HMH-MCoV-14190/2020	2020-10-02	EPI_ISL_787475	Houston_Methodist_Hospital
hCoV-19/USA/MD-IGS-112110200234A/2021	2021-04-12	EPI_ISL_2082880	Maryland_Genomics
hCoV-19/USA/PA-CDC-QDX22761324/2021	2021-03-07	EPI_ISL_1314966	Quest_Diagnostics_Incorporated
hCoV-19/USA/ND-NDDH-3078/2021	2021-01-22	EPI_ISL_3132469	North_Dakota_Department_of_Health
hCoV-19/Netherlands/GE-RIVM-37485/2021	2021-05-29	EPI_ISL_2475494	Dutch_COVID-19_response_team
hCoV-19/USA/TN-CDC-LC0021534/2021	2021-03-03	EPI_ISL_1421817	Laboratory_Corporation_of_America
hCoV-19/Germany/NW-RKI-I-095228/2021	2021-04-20	EPI_ISL_1729464	SYNLAB_MVZ_Leverkusen
hCoV-19/Italy/UMB-IZSGC-164630.1.73/2021	2021-03-11	EPI_ISL_1336866	Laboratorio_Analisi_Osp._Citt\u00e0_di_Castello_-_Azienda_USL_Umbria4
hCoV-19/Germany/HB-RKI-I-077647/2021	2021-03-31	EPI_ISL_1643253	Sonic_-_MVZ_Medizinisches_Labor_Bremen_GmbH
hCoV-19/Belgium/ULG-13065/2021	2021-03-13	EPI_ISL_1318188	University_of_Li\u00e8ge_COVID-19_testing_center
hCoV-19/Sweden/3945646864/2021	2021-03-27	EPI_ISL_1676819	Swedish_national_genomic_surveillance_program_of_SARS-CoV-2
hCoV-19/Australia/VIC4787/2020	2020-07-14	EPI_ISL_519173	Microbiological_Diagnostic_Unit_-_Public_Health_Laboratory_(MDU-PHL)
hCoV-19/Ireland/TA-NVRL-e87IRL79414/2021	2021-03-22	EPI_ISL_1657434	National_Virus_Reference_Laboratory
hCoV-19/England/QEUH-18D724D/2021	2021-07-08	EPI_ISL_2999259	Lighthouse_Lab_in_Glasgow
hCoV-19/USA/UT-CDC-ASC210017417/2021	2021-03-21	EPI_ISL_2244486	Aegis_Sciences_Corporation
hCoV-19/USA/OR-CDC-ASC210076769/2021	2021-04-20	EPI_ISL_2041827	Aegis_Sciences_Corporation
hCoV-19/USA/OH-CDC-LC0034517/2021	2021-03-18	EPI_ISL_1515184	Laboratory_Corporation_of_America
hCoV-19/USA/NY-Wadsworth-21017657-01/2021	2021-01-26	EPI_ISL_1226849	NORTHWELL_HEALTH_LABORATORIES
hCoV-19/England/CAMC-126374D/2021	2021-02-10	EPI_ISL_1018895	Lighthouse_Lab_in_Cambridge
hCoV-19/Sweden/RVFOI21-00628/2021	2021-03-22	EPI_ISL_1578129	Klinisk_mikrobiologi
hCoV-19/Japan/PG-14363/2020	2020-12-03	EPI_ISL_895997	Tokyo_Metropolitan_Institute_of_Public_Health
hCoV-19/Scotland/QEUH-114BFEA/2021	2021-01-25	EPI_ISL_1019620	Lighthouse_Lab_in_Glasgow
hCoV-19/Spain/PV-HUD-78020943/2021	2021-07-13	EPI_ISL_3234931	Microbiology_Department
hCoV-19/Japan/PG-51229/2021	2021-05-11	EPI_ISL_2764199	SARS-CoV-2_testing_team
hCoV-19/USA/TX-CDC-ASC210234962/2021	2021-07-29	EPI_ISL_3848566	Aegis_Sciences_Corporation
hCoV-19/Germany/SN-RKI-I-137757/2021	2021-04-20	EPI_ISL_2122067	Bioscientia_Labor_Wermsdorf
hCoV-19/Turkey/HSGM-5632/2021	2021-02-23	EPI_ISL_1213963	Ministry_of_Health_Turkey
hCoV-19/Belgium/ULG-10289/2020	2020-07-24	EPI_ISL_540456	University_of_Li\u00e8ge_COVID-19_testing_center
hCoV-19/USA/FL-CDC-ASC210106449/2021	2021-06-01	EPI_ISL_2528570	Aegis_Sciences_Corporation
hCoV-19/USA/WA-CDC-UW21070879975/2021	2021-07-08	EPI_ISL_3063664	UW_Virology_Lab
hCoV-19/England/ALDP-15E3DD7/2021	2021-05-27	EPI_ISL_2437428	Lighthouse_Lab_in_Alderley_Park
hCoV-19/Scotland/QEUH-144EE8D/2021	2021-03-23	EPI_ISL_1508189	Lighthouse_Lab_in_Glasgow
hCoV-19/England/QEUH-13D5587/2021	2021-03-12	EPI_ISL_1328383	Lighthouse_Lab_in_Glasgow
hCoV-19/Denmark/DCGC-58591/2020	2020-12-28	EPI_ISL_1867094	Molekyl\u00e6r_Medicinsk_Afdeling
hCoV-19/Canada/QC-JUS-V5220414/2020	2020-03-20	EPI_ISL_890393	Laboratoire_de_sant\u00e9_publique_du_Qu\u00e9bec
hCoV-19/England/ALDP-10E99F0/2021	2021-01-20	EPI_ISL_992947	Lighthouse_Lab_in_Alderley_Park
hCoV-19/Germany/NW-KRO-178/2020	2020-06-24	EPI_ISL_860495	MVZ_Labor_Krone_GbR
hCoV-19/England/ALDP-13C8B0D/2021	2021-03-10	EPI_ISL_1331284	Lighthouse_Lab_in_Alderley_Park
hCoV-19/Germany/HH-RKI-I-182632/2021	2021-06-11	EPI_ISL_2761096	Sonic_-_Labor_Dr._von_Froreich_GmbH
hCoV-19/Germany/NW-RKI-I-198667/2021	2021-08-06	EPI_ISL_3497654	MVZ_Dr._Eberhard_&_Partner_Dortmund
hCoV-19/Germany/SN-RKI-I-013281/2021	2021-02-01	EPI_ISL_1143416	Uniklinikum_Carl_Gustav_Carus_an_der_TU_Dresden;_Institut_f\u00fcr_Virologie
hCoV-19/Turkey/HSGM-FS2111/2021	2021-08-06	EPI_ISL_3405118	Ministry_of_Health_Turkey
hCoV-19/Denmark/DCGC-51675/2021	2021-04-19	EPI_ISL_1859631	Department_of_Virus_and_Microbiological_Special_Diagnostics
hCoV-19/USA/PA-CDC-IBX217872349852/2021	2021-03-15	EPI_ISL_1513095	Infinity_Biologix
hCoV-19/USA/CA-OC-414/2021	2021-07-27	EPI_ISL_3503185	Orange_County_Public_Health_Laboratory
hCoV-19/England/QEUH-96F4BF/2020	2020-08-17	EPI_ISL_530419	Lighthouse_Lab_in_Glasgow
hCoV-19/England/ALDP-16244E3/2021	2021-06-02	EPI_ISL_2485636	Lighthouse_Lab_in_Alderley_Park
hCoV-19/Spain/NC-CHN-01000234/2020	2020-03-24	EPI_ISL_1383056	Servicio_de_Microbiolog\u00eda_Cl\u00ednica_(Complejo_Hospitalario_de_Navarra
hCoV-19/Chile/AN-116097/2021	2021-06-14	EPI_ISL_2892607	Genetica_Molecular_and_Subdepartamento_de_Virologia_ISP_Chile
hCoV-19/USA/SC-CDC-ASC210035011/2021	2021-04-27	EPI_ISL_2043153	Aegis_Sciences_Corporation
hCoV-19/Japan/PG-14571/2020	2020-12-14	EPI_ISL_892504	Pathogen_Genomics_Center
hCoV-19/USA/IL-CDC-ASC210002379/2021	2021-03-08	EPI_ISL_1550542	Aegis_Sciences_Corporation
hCoV-19/Netherlands/FL-RIVM-36874/2021	2021-05-24	EPI_ISL_2474725	Dutch_COVID-19_response_team
hCoV-19/Canada/ON-PHL-21-03752-v2/2021	2021-02-00	EPI_ISL_1501491	Public_Health_Ontario_Laboratory
hCoV-19/England/ALDP-1C99076/2021	2021-08-24	EPI_ISL_3836616	Lighthouse_Lab_in_Alderley_Park
hCoV-19/USA/WA-CDC-UW21072946068/2021	2021-07-29	EPI_ISL_3369723	UW_Virology_Lab
hCoV-19/England/MILK-1620D46/2021	2021-06-01	EPI_ISL_2485435	Lighthouse_Lab_in_Milton_Keynes
hCoV-19/Iceland/9432/2021	2021-08-10	EPI_ISL_3928396	The_National_University_Hospital_of_Iceland
hCoV-19/England/ALDP-15DB3EF/2021	2021-05-27	EPI_ISL_2392234	Lighthouse_Lab_in_Alderley_Park
hCoV-19/Japan/PG-10389/2020	2020-08-15	EPI_ISL_901114	Pathogen_Genomics_Center
hCoV-19/Canada/ON-PHL-21-00111/2020	2020-12-00	EPI_ISL_2250277	Public_Health_Ontario_Laboratory
hCoV-19/England/QEUH-1850710/2021	2021-07-02	EPI_ISL_2915530	Lighthouse_Lab_in_Glasgow
hCoV-19/USA/WA-UW-21071971276/2021	2021-07-19	EPI_ISL_3245027	UW_Virology_Lab
hCoV-19/England/ALDP-4A5EE1/2020	2020-06-09	EPI_ISL_559633	Lighthouse_Lab_in_Alderley_Park
hCoV-19/USA/VA-DCLS-5369/2021	2021-05-29	EPI_ISL_2603348	Virginia_Division_of_Consolidated_Laboratory_Services
hCoV-19/Belgium/rega-7459/2021	2021-04-17	EPI_ISL_2425310	KU_Leuven
hCoV-19/England/QEUH-BCDD85/2020	2020-11-26	EPI_ISL_704319	Lighthouse_Lab_in_Glasgow
hCoV-19/USA/OH-CDC-QDX23319799/2021	2021-03-24	EPI_ISL_1511744	Quest_Diagnostics_Incorporated
hCoV-19/USA/FL-CDC-LC0155300/2021	2021-08-01	EPI_ISL_3604724	Laboratory_Corporation_of_America
hCoV-19/Spain/IB-HUSE-01130/2021	2021-06-25	EPI_ISL_2812751	HOSPITAL_UNIVERSITARIO_SON_ESPASES
hCoV-19/USA/NJ-CDC-IBX591773427067/2021	2021-03-24	EPI_ISL_1692402	Infinity_Biologix
hCoV-19/England/ALDP-1031355/2021	2021-01-14	EPI_ISL_880121	Lighthouse_Lab_in_Alderley_Park
hCoV-19/England/QEUH-B404B2/2020	2020-11-08	EPI_ISL_657333	Lighthouse_Lab_in_Glasgow
hCoV-19/England/MILK-19D9B7C/2021	2021-07-22	EPI_ISL_3124512	Lighthouse_Lab_in_Milton_Keynes
hCoV-19/Finland/THL-202100896/2021	2021-01-04	EPI_ISL_2589957	Suomen_terveystalo_Oy
hCoV-19/Chile/RM-214725/2020	2020-10-25	EPI_ISL_1167683	Genetica_Molecular_and_Subdepartamento_de_Virologia_ISP_Chile
hCoV-19/USA/CA-CDC-QDX26299991/2021	2021-06-25	EPI_ISL_2929586	Quest_Diagnostics_Incorporated
hCoV-19/England/ALDP-1791D7C/2021	2021-06-21	EPI_ISL_2730300	Lighthouse_Lab_in_Alderley_Park
hCoV-19/Malaysia/MGI_MGI63/2021	2021-02-04	EPI_ISL_3356257	Malaysia_Genome_Institute
hCoV-19/England/ALDP-1683DAB/2021	2021-06-08	EPI_ISL_2569918	Lighthouse_Lab_in_Alderley_Park
hCoV-19/Switzerland/GE-33825142/2021	2021-04-10	EPI_ISL_1708033	University_Hospitals_of_Geneva
hCoV-19/Greece/EKAR_94008/2021	2021-04-26	EPI_ISL_2566014	National_Reference_Centre_for_Retroviruses
hCoV-19/Scotland/CVR6474/2020	2020-12-08	EPI_ISL_838210	West_of_Scotland_Specialist_Virology_Centre
hCoV-19/USA/TX-HMH-MCoV-41269/2021	2021-04-17	EPI_ISL_2222816	Houston_Methodist_Hospital
hCoV-19/England/QEUH-1A96A5F/2021	2021-07-31	EPI_ISL_3312185	Lighthouse_Lab_in_Glasgow
hCoV-19/England/MILK-1AFBDB9/2021	2021-08-05	EPI_ISL_3377133	Lighthouse_Lab_in_Milton_Keynes
hCoV-19/Germany/BW-FR1116/2021	2021-04-19	EPI_ISL_1805048	Institute_of_Virology
hCoV-19/Mexico/QUE-InDRE_F11030_S867/2021	2021-03-01	EPI_ISL_1399272	LESP_Queretaro
hCoV-19/Wales/QEUH-B13825/2020	2020-11-02	EPI_ISL_647802	Lighthouse_Lab_in_Glasgow
hCoV-19/USA/KS-CDC-LC0191152/2021	2021-08-10	EPI_ISL_3751619	Laboratory_Corporation_of_America
hCoV-19/USA/UT-UPHL-210820467897/2021	2021-08-11	EPI_ISL_3833173	Utah_Public_Health_Laboratory
hCoV-19/USA/TX-HMH-MCoV-14019/2020	2020-08-14	EPI_ISL_787308	Houston_Methodist_Hospital
hCoV-19/USA/TX-HMH-MCoV-30407/2020	2020-12-20	EPI_ISL_1304960	Houston_Methodist_Hospital
hCoV-19/England/NORT-299AB1/2020	2020-04-27	EPI_ISL_492466	NU-OMICS_DNA_Sequencing_research_facility
hCoV-19/USA/FL-BPHL-1175/2020	2020-08-19	EPI_ISL_526661	Florida_Bureau_of_Public_Health_Laboratories
hCoV-19/England/MILK-13E32CB/2021	2021-03-13	EPI_ISL_1324840	Lighthouse_Lab_in_Milton_Keynes
hCoV-19/USA/MI-UM-10037186471/2020	2020-12-01	EPI_ISL_1314293	University_of_Michigan_Clinical_Microbiology_Laboratory
hCoV-19/Germany/RP-RKI-I-174826/2021	2021-06-01	EPI_ISL_2631765	MVZ_f\u00fcr_Laboratoriumsmedizin_und_Mikrobiologie_Koblenz-Mittelrhein_(Labor_Koblenz)
hCoV-19/England/ALDP-18642DC/2021	2021-07-02	EPI_ISL_2907701	Lighthouse_Lab_in_Alderley_Park
hCoV-19/Malaysia/IMR_WC46473/2021	2021-01-18	EPI_ISL_1068849	Institute_for_Medical_Research
hCoV-19/Scotland/QEUH-1477832/2021	2021-03-26	EPI_ISL_1507562	Lighthouse_Lab_in_Glasgow
hCoV-19/Belgium/CHUNamur13326951/2021	2021-04-04	EPI_ISL_1788106	Marche_en_Famenne
hCoV-19/England/QEUH-AD2DAC/2020	2020-10-26	EPI_ISL_629815	Lighthouse_Lab_in_Glasgow
hCoV-19/England/LIVE-99840/2020	2020-04-09	EPI_ISL_439765	Liverpool_Clinical_Laboratories
hCoV-19/England/ALDP-19F8764/2021	2021-07-23	EPI_ISL_3170207	Lighthouse_Lab_in_Alderley_Park
hCoV-19/Denmark/DCGC-52905/2021	2021-03-29	EPI_ISL_1860959	Department_of_Virus_and_Microbiological_Special_Diagnostics
hCoV-19/Denmark/DCGC-47879/2020	2020-11-09	EPI_ISL_1067414	Department_of_Virus_and_Microbiological_Special_Diagnostics
hCoV-19/England/MILK-1C4C83E/2021	2021-08-21	EPI_ISL_3767671	Lighthouse_Lab_in_Milton_Keynes
hCoV-19/USA/CT-CDC-LC0138528/2021	2021-07-21	EPI_ISL_3509920	Laboratory_Corporation_of_America
hCoV-19/Denmark/DCGC-105604/2021	2021-05-17	EPI_ISL_2413140	Department_of_Bacteria
hCoV-19/Northern_Ireland/RAND-13EAA53/2021	2021-03-09	EPI_ISL_1365289	Randox_Laboratories
hCoV-19/Slovakia/UVZ_PL26_D12_13381/2021	2021-06-17	EPI_ISL_3100415	Public_Health_Authority_of_the_Slovak_Republic
hCoV-19/England/QEUH-1904A3F/2021	2021-07-12	EPI_ISL_2994701	Lighthouse_Lab_in_Glasgow
hCoV-19/Philippines/PH-PGC-11576/2021	2021-03-06	EPI_ISL_2188813	Mary_Mediatrix_Medical_Center
hCoV-19/Israel/CVL-9918/2021	2021-03-21	EPI_ISL_2084914	Israel_Central_Virology_laboratory
hCoV-19/Slovenia/22-2980/2021	2021-03-02	EPI_ISL_1402039	Department_of_Public_Health_Microbiology_Ljubljana
hCoV-19/Sweden/SE00227661/2021	2021-02-08	EPI_ISL_1197303	Swedish_national_genomic_surveillance_program_of_SARS-CoV-2
hCoV-19/Scotland/QEUH-17E0109/2021	2021-06-27	EPI_ISL_2853131	Lighthouse_Lab_in_Glasgow
hCoV-19/Finland/THL-202108945/2021	2021-03-01	EPI_ISL_2506045	SataDiag
hCoV-19/USA/IL-IDPH-MCD-S-0002069/2020	2020-09-23	EPI_ISL_2801164	Illinois_Department_of_Public_Health
hCoV-19/Belgium/FAE-030948/2020	2020-03-09	EPI_ISL_420445	KU_Leuven
hCoV-19/England/MILK-1C9ECD7/2021	2021-08-25	EPI_ISL_3807475	Lighthouse_Lab_in_Milton_Keynes
hCoV-19/USA/NC-CDC-LC0143118/2021	2021-07-26	EPI_ISL_3514883	Laboratory_Corporation_of_America
hCoV-19/Japan/IC-1758/2021	2021-08-06	EPI_ISL_3543159	SARS-CoV-2_testing_team
hCoV-19/France/BRE-IPP09831/2021	2021-04-13	EPI_ISL_1789018	Labo_Analyses_Med
hCoV-19/England/OXON-F440A7/2020	2020-12-18	EPI_ISL_819798	Oxford_Viromics
hCoV-19/England/CAMC-CBA2E5/2020	2020-12-18	EPI_ISL_777992	Lighthouse_Lab_in_Cambridge
hCoV-19/England/ALDP-176C132/2021	2021-06-19	EPI_ISL_2718155	Lighthouse_Lab_in_Alderley_Park
hCoV-19/England/ALDP-97FFF7/2020	2020-08-06	EPI_ISL_526345	Queens_Medical_Centre
hCoV-19/Canada/ON-PHL-21-15060-v2/2021	2021-03-00	EPI_ISL_2822374	Public_Health_Ontario_Laboratory
hCoV-19/Spain/MC-ISCIII-210707/2021	2021-01-18	EPI_ISL_1059958	HOSPITAL_J.M._MORALES_MESEGUER
hCoV-19/England/MILK-1B6A08E/2021	2021-07-28	EPI_ISL_3454939	Lighthouse_Lab_in_Milton_Keynes
hCoV-19/Finland/5202/2021	2021-03-14	EPI_ISL_2030948	Department_of_Virology_and_Immunology
hCoV-19/England/QEUH-14AA5E4/2021	2021-03-30	EPI_ISL_1519693	Lighthouse_Lab_in_Glasgow
hCoV-19/Israel/CVL-9515/2021	2021-03-16	EPI_ISL_2084561	Israel_Central_Virology_laboratory
hCoV-19/Denmark/DCGC-133624/2021	2021-07-21	EPI_ISL_3072538	Department_of_Bacteria
hCoV-19/England/MILK-11C9315/2021	2021-01-31	EPI_ISL_1050779	Centre_for_Enzyme_Innovation
hCoV-19/Turkey/HSGM-FS4917/2021	2021-08-07	EPI_ISL_3414329	Ministry_of_Health_Turkey
hCoV-19/England/MILK-11A2CCC/2021	2021-01-28	EPI_ISL_958717	Lighthouse_Lab_in_Milton_Keynes
hCoV-19/Canada/BC-BCCDC-57991/2021	2021-04-04	EPI_ISL_2718728	BCCDC_Public_Health_Laboratory
hCoV-19/England/NORW-301B6AD/2021	2021-08-02	EPI_ISL_3572328	Quadram_Institute_Bioscience
hCoV-19/England/NORT-1B73732/2020	2020-12-18	EPI_ISL_921163	Northumbria_University_/_South_Tees_Hospitals_NHS_Foundation_Trust_/_North_Cumbria_Integrated_Care_NHS_Foundation_Trust_/_North_Tees_and_Hartlepool_NHS_Foundation
hCoV-19/France/ARA-CHUGA-1033471252/2021	2021-03-15	EPI_ISL_1448460	CHUGA-IBP-laboratoire_de_Virologie
hCoV-19/USA/CA-CZB-1651/2020	2020-04-18	EPI_ISL_468595	Orange_County_Public_Health_Lab
hCoV-19/USA/FL-CDC-LC0151868/2021	2021-07-31	EPI_ISL_3512729	Laboratory_Corporation_of_America
hCoV-19/Netherlands/GE-RIVM-32309/2021	2021-04-29	EPI_ISL_2216741	Dutch_COVID-19_response_team
hCoV-19/Japan/PG-41596/2021	2021-03-06	EPI_ISL_2350548	Ibaraki_Prefectural_Institute_of_Public_Health
hCoV-19/Scotland/QEUH-14553DF/2021	2021-03-22	EPI_ISL_1508232	Lighthouse_Lab_in_Glasgow
hCoV-19/USA/NJ-CDC-LC0177188/2021	2021-08-05	EPI_ISL_3745763	Laboratory_Corporation_of_America
hCoV-19/England/MILK-1C910BA/2021	2021-08-24	EPI_ISL_3837179	Lighthouse_Lab_in_Milton_Keynes
hCoV-19/USA/AR-CDC-ASC210155465/2021	2021-07-02	EPI_ISL_3220385	Aegis_Sciences_Corporation
hCoV-19/USA/IN-CDC-STM-000053045/2021	2021-04-08	EPI_ISL_1796317	Helix/Illumina
hCoV-19/Japan/PG-40868/2021	2021-04-00	EPI_ISL_2335395	Pathogen_Genomics_Center
hCoV-19/Denmark/DCGC-141214/2021	2021-07-28	EPI_ISL_3240134	Department_of_Bacteria
hCoV-19/Scotland/QEUH-19C352C/2021	2021-07-20	EPI_ISL_3141329	Lighthouse_Lab_in_Glasgow
hCoV-19/USA/CA-CDPH-2000025652/2021	2021-01-14	EPI_ISL_3669843	CDPH_VBL
hCoV-19/Switzerland/ZH-ETHZ-560759/2020	2020-12-23	EPI_ISL_1682950	Viollier_AG
hCoV-19/Germany/NW-RKI-I-157331/2021	2021-05-18	EPI_ISL_2267707	SYNLAB_MVZ_Leverkusen
hCoV-19/USA/NJ-CDC-LC0084786/2021	2021-06-24	EPI_ISL_2927610	Laboratory_Corporation_of_America
hCoV-19/England/QEUH-B7D908/2020	2020-11-14	EPI_ISL_727831	Oxford_Viromics
hCoV-19/Canada/BC-BCCDC-56462/2021	2021-03-26	EPI_ISL_2531511	BCCDC_Public_Health_Laboratory
hCoV-19/USA/NM-NMDOH-2021137895/2021	2021-07-17	EPI_ISL_3229325	New_Mexico_Department_of_Health_Scientific_Laboratory
hCoV-19/Belgium/UZA-UA-CV2315644119/2021	2021-07-21	EPI_ISL_3115187	Platform_BIS_UZA/UAntwerpen
hCoV-19/USA/FL-Path-Saliva-511/2021	2021-01-00	EPI_ISL_2991054	University_of_Florida_Health_Pathology_Laboratories
hCoV-19/Canada/ON-PHL-21-19778/2021	2021-06-00	EPI_ISL_2713479	Public_Health_Ontario_Laboratory
hCoV-19/England/ALDP-14F3E96/2021	2021-04-11	EPI_ISL_1699951	Lighthouse_Lab_in_Alderley_Park
hCoV-19/USA/FL-CDC-STM-0000013-F05/2021	2021-01-14	EPI_ISL_884604	Respiratory_Viruses_Branch
hCoV-19/Japan/PG-91476/2021	2021-07-29	EPI_ISL_3871740	Gunma_Prefectural_Institute_of_Public_Health_and_Environmental_Sciences
hCoV-19/England/MILK-133AD5B/2021	2021-02-25	EPI_ISL_1189591	Lighthouse_Lab_in_Milton_Keynes
hCoV-19/Iceland/3028/2020	2020-12-22	EPI_ISL_826699	deCODE_genetics
hCoV-19/Denmark/DCGC-157473/2021	2021-08-17	EPI_ISL_3632863	Department_of_Bacteria
hCoV-19/Germany/NW-RKI-I-153433/2021	2021-05-10	EPI_ISL_2264671	MVZ_Labor_Krone_GbR
hCoV-19/Spain/GA-CHUVI-19369223/2021	2021-06-30	EPI_ISL_2982122	Microbiology_Department._Complexo_Hospitalario_Universitario_de_Vigo
hCoV-19/Canada/ABPHL-09083/2021	2021-03-15	EPI_ISL_2167263	Alberta_Precision_Labs_(APL)
hCoV-19/USA/MN-CDC-IBX315452293640/2021	2021-04-22	EPI_ISL_2087392	Infinity_Biologix
hCoV-19/England/LOND-1324F03/2021	2021-01-19	EPI_ISL_920421	University_College_London_Hospital
hCoV-19/USA/IL-NM-1216/2020	2020-06-22	EPI_ISL_936550	Northwestern_Memorial_Hospital
hCoV-19/Belgium/AZDelta-09207-2130R/2021	2021-08-03	EPI_ISL_3255000	AZDelta
hCoV-19/France/PDL-SC648/2020	2020-04-14	EPI_ISL_649184	CHU_Nantes
hCoV-19/England/ALDP-187E187/2021	2021-07-03	EPI_ISL_2910379	Lighthouse_Lab_in_Alderley_Park
hCoV-19/England/ALDP-12B9D46/2021	2021-02-14	EPI_ISL_1072013	Lighthouse_Lab_in_Alderley_Park
hCoV-19/Germany/ST-MD2148/2020	2021-03-31	EPI_ISL_1670360	Landesamt_f\u00fcr_Verbraucherschutz_Sachsen_Anhalt
hCoV-19/England/QEUH-13115BC/2021	2021-02-23	EPI_ISL_1242393	Lighthouse_Lab_in_Glasgow
hCoV-19/Norway/3190/2020	2020-08-24	EPI_ISL_2425957	Hospital_of_Southern_Norway_-_Kristiansand
hCoV-19/England/ALDP-143FE07/2021	2021-03-20	EPI_ISL_1410407	Lighthouse_Lab_in_Alderley_Park
hCoV-19/USA/NC-CDC-LC0148339/2021	2021-07-30	EPI_ISL_3516205	Laboratory_Corporation_of_America
hCoV-19/Slovakia/UKBA-512/2020	2020-12-28	EPI_ISL_779660	Institute_of_Virology
hCoV-19/France/OCC-203/2020	2020-10-22	EPI_ISL_833466	CHU_Purpan_-_Laboratoire_de_Virologie_-_Institut_F\u00e9d\u00e9ratif_de_Biologie
hCoV-19/USA/MI-CDC-ASC210031191/2021	2021-04-23	EPI_ISL_2040341	Aegis_Sciences_Corporation
hCoV-19/USA/TX-HMH-MCoV-37765/2020	2020-12-12	EPI_ISL_2212587	Houston_Methodist_Hospital
hCoV-19/Canada/SK-NML-17360/2021	2021-02-03	EPI_ISL_2883452	SK-Roy_Romanow_Provincial_Laboratory
hCoV-19/Belgium/rega-10970/2021	2021-06-04	EPI_ISL_2964771	KU_Leuven
hCoV-19/Ireland/CE-NVRL-S21IRL37524/2021	2021-07-02	EPI_ISL_3011240	National_Virus_Reference_Laboratory
hCoV-19/England/MILK-1874F69/2021	2021-07-03	EPI_ISL_2910906	Lighthouse_Lab_in_Milton_Keynes
hCoV-19/USA/NY-PRL-2021_03_12_00C06/2021	2021-03-09	EPI_ISL_1307337	Pandemic_Response_Lab_-_NYC
hCoV-19/USA/ND-NDDH-01553/2021	2021-05-05	EPI_ISL_2339996	North_Dakota_Department_of_Health
hCoV-19/England/PHWC-PY6A6W/2021	2021-08-02	EPI_ISL_3423400	Originating_lab
hCoV-19/England/ALDP-F908C2/2021	2021-01-09	EPI_ISL_909647	Lighthouse_Lab_in_Alderley_Park
hCoV-19/USA/CA-CZB-15468/2020	2020-12-05	EPI_ISL_738872	Orange_County_Public_Health_Lab
hCoV-19/USA/TX-HMH-MCoV-22214/2021	2021-01-09	EPI_ISL_1076742	Houston_Methodist_Hospital
hCoV-19/USA/TX-HMH-MCoV-15660/2020	2020-07-09	EPI_ISL_785344	Houston_Methodist_Hospital
hCoV-19/Germany/HH-hpi-p2365/2020	2020-03-25	EPI_ISL_776453	University_Medical_Center_Hamburg_Eppendorf
hCoV-19/Japan/PG-31674/2021	2021-03-26	EPI_ISL_1931044	Pathogen_Genomics_Center
hCoV-19/Canada/ON-PHL-20-01320/2020	2020-06-00	EPI_ISL_548923	Public_Health_Ontario_Laboratory
hCoV-19/USA/FL-BPHL-0294/2020	2020-05-14	EPI_ISL_480945	Florida_Bureau_of_Public_Health_Laboratories
hCoV-19/Denmark/DCGC-35986/2021	2021-01-25	EPI_ISL_927127	Department_of_Virus_and_Microbiological_Special_Diagnostics
hCoV-19/Switzerland/BE-ETHZ-580455/2020	2020-12-17	EPI_ISL_1750855	Viollier_AG
hCoV-19/Spain/MD-HGUGM-610692/2021	2021-06-25	EPI_ISL_2782343	Hospital_General_Universitario_Gregorio_Mara\u00f1\u00f3n
hCoV-19/England/HSLL-17C5173/2021	2021-06-26	EPI_ISL_2806332	Health_Services_Laboratories
hCoV-19/USA/FL-CDC-LC0098684/2021	2021-07-12	EPI_ISL_3329010	Laboratory_Corporation_of_America
hCoV-19/USA/WY-WYPHL-20134265/2020	2020-11-12	EPI_ISL_3128662	Wyoming_Public_Health_Laboratory
hCoV-19/Lithuania/S21C611/2021	2021-03-02	EPI_ISL_1315255	Anteja_laboratorija_(UAB_Diagnostikos_laboratorija)
hCoV-19/Spain/MD-HGUGM-5776454/2021	2021-08-02	EPI_ISL_3386913	Hospital_General_Universitario_Gregorio_Mara\u00f1\u00f3n
hCoV-19/England/ALDP-B5E6F7/2020	2020-11-09	EPI_ISL_655614	Lighthouse_Lab_in_Alderley_Park
hCoV-19/Germany/HH-RKI-I-050330/2021	2021-03-12	EPI_ISL_1432360	SYNLAB_MVZ_Hamburg
hCoV-19/USA/FL-CDC-ASC210203881/2021	2021-07-30	EPI_ISL_3850778	Aegis_Sciences_Corporation
hCoV-19/Finland/12DS24CD11/2020	2020-12-12	EPI_ISL_1595797	Department_of_Virology_and_Immunology
hCoV-19/Czech_Republic/UKDD-U117329/2021	2021-03-18	EPI_ISL_2228169	Odd\u011blen\u00ed_klinick\u00e9_mikrobiologie
hCoV-19/France/IDF-IPP08930/2021	2021-04-04	EPI_ISL_1739311	Hospital
hCoV-19/Scotland/QEUH-14235A7/2021	2021-03-19	EPI_ISL_1389849	Lighthouse_Lab_in_Glasgow
hCoV-19/England/ALDP-C48176/2020	2020-12-12	EPI_ISL_718700	Lighthouse_Lab_in_Alderley_Park
hCoV-19/England/PHWC-PY313Q/2021	2021-07-24	EPI_ISL_3293456	Wales_Specialist_Virology_Centre_Sequencing_lab
hCoV-19/England/CAMB-AA3A52/2021	2021-02-28	EPI_ISL_1177670	Department_of_Pathology
hCoV-19/England/ALDP-13A7A43/2021	2021-03-06	EPI_ISL_1276265	Lighthouse_Lab_in_Alderley_Park
hCoV-19/England/BRBR-1BA02E0/2021	2021-08-12	EPI_ISL_3528178	Berkshire_and_Surrey_Pathology_Services_Lighthouse_Laboratory
hCoV-19/Ireland/WX-NVRL-88IRL33598/2021	2021-03-29	EPI_ISL_1589282	National_Virus_Reference_Laboratory
hCoV-19/USA/WA-CDC-UW21052018441/2021	2021-05-20	EPI_ISL_2432766	UW_Virology_Lab
hCoV-19/Spain/NC-CHN-01003677/2021	2021-06-16	EPI_ISL_2934638	Servicio_de_Microbiolog\u00eda_Cl\u00ednica_(Complejo_Hospitalario_de_Navarra
hCoV-19/Netherlands/UT-RIVM-11817/2021	2021-01-26	EPI_ISL_1014011	Dutch_COVID-19_response_team
hCoV-19/Sweden/20004370P/2021	2021-04-21	EPI_ISL_2620075	Swedish_national_genomic_surveillance_program_of_SARS-CoV-2
hCoV-19/Sweden/10063390/2021	2021-04-26	EPI_ISL_2206811	Swedish_national_genomic_surveillance_program_of_SARS-CoV-2
hCoV-19/Denmark/DCGC-54142/2021	2021-03-15	EPI_ISL_1862570	Department_of_Virus_and_Microbiological_Special_Diagnostics
hCoV-19/England/PHEC-30A294/2021	2021-00-00	EPI_ISL_2741797	Respiratory_Virus_Unit
hCoV-19/Australia/NSW-ICPMR-3688/2021	2021-08-11	EPI_ISL_3465752	St_Vincent's_Pathology_(SydPath)
hCoV-19/England/QEUH-998F07/2020	2020-08-24	EPI_ISL_541819	Lighthouse_Lab_in_Glasgow
hCoV-19/Netherlands/LI-SQD-00245/2021	2021-06-06	EPI_ISL_3654270	Sanquin_B.V.
hCoV-19/England/MILK-19104AB/2021	2021-07-13	EPI_ISL_2994490	Lighthouse_Lab_in_Milton_Keynes
hCoV-19/Japan/PG-6607/2020	2020-07-03	EPI_ISL_687719	Pathogen_Genomics_Center
hCoV-19/England/RAND-12B3D5B/2021	2021-02-10	EPI_ISL_1072707	Randox_Laboratories
hCoV-19/England/CAMC-12A7D3C/2021	2021-02-15	EPI_ISL_1062537	Lighthouse_Lab_in_Cambridge
hCoV-19/USA/CO-CDC-MMB09376824/2021	2021-07-14	EPI_ISL_3427350	Mako_Medical
hCoV-19/England/ALDP-150D7F7/2021	2021-04-15	EPI_ISL_1719721	Lighthouse_Lab_in_Alderley_Park
hCoV-19/France/ARA-HCL021036368801/2021	2021-02-24	EPI_ISL_1241942	BIOMNIS_LYON
hCoV-19/Sweden/16643918P/2021	2021-04-15	EPI_ISL_2034608	Swedish_national_genomic_surveillance_program_of_SARS-CoV-2
hCoV-19/USA/TX-CDC-LC0185700/2021	2021-08-08	EPI_ISL_3751050	Laboratory_Corporation_of_America
hCoV-19/Cambodia/02-2106091393/2021	2021-06-20	EPI_ISL_2801895	Battambang_Rapid_Response_Team
hCoV-19/England/MILK-10AE3AE/2021	2021-01-17	EPI_ISL_993283	Lighthouse_Lab_in_Milton_Keynes
hCoV-19/England/210800613/2021	2021-02-20	EPI_ISL_1296636	Respiratory_Virus_Unit
hCoV-19/England/CAMC-1217678/2021	2021-02-06	EPI_ISL_1006655	Lighthouse_Lab_in_Cambridge
hCoV-19/Sweden/SE00198458/2021	2021-01-29	EPI_ISL_1199030	Swedish_national_genomic_surveillance_program_of_SARS-CoV-2
hCoV-19/Finland/8410/2021	2021-06-08	EPI_ISL_3015018	Department_of_Virology_and_Immunology
hCoV-19/England/QEUH-1B3AD35/2021	2021-08-08	EPI_ISL_3442584	Lighthouse_Lab_in_Glasgow
hCoV-19/Lithuania/LTU000_KUL_5150230/2021	2021-05-17	EPI_ISL_2509452	Viesoji_istaiga_Klaipedos_universitetine_ligonine
hCoV-19/India/GJ-ICMR-NIV-INSAGOG-GSEQ-3053/2021	2021-04-18	EPI_ISL_1970464	ICMR-National_Institute_of_Virology_-_INSACOG
hCoV-19/USA/FL-CDC-2-4523888/2021	2021-05-28	EPI_ISL_2787231	FL_Bureau_of_Public_Health_Laboratories-Tampa
hCoV-19/Germany/TH-RKI-I-037228/2021	2021-03-08	EPI_ISL_1283075	SYNLAB_Jena_Oncoscreen
hCoV-19/Japan/TY2-312-P1/2020	2020-04-00	EPI_ISL_2671854	Department_of_Veterinary_Science
hCoV-19/England/ALDP-1574B68/2021	2021-05-10	EPI_ISL_2236910	Lighthouse_Lab_in_Alderley_Park
hCoV-19/England/BRBR-1C74A28/2021	2021-08-23	EPI_ISL_3810407	Berkshire_and_Surrey_Pathology_Services_Lighthouse_Laboratory
hCoV-19/USA/CT-Yale-3440/2021	2021-04-05	EPI_ISL_1793533	Yale_Clinical_Virology_Lab
hCoV-19/Germany/NW-RKI-I-063656/2021	2021-03-09	EPI_ISL_1568862	SYNLAB_MVZ_Leverkusen
hCoV-19/England/204780727/2020	2020-11-19	EPI_ISL_678745	Respiratory_Virus_Unit
hCoV-19/USA/NE-NCOV21-25454/2021	2021-07-28	EPI_ISL_3260616	Nebraska_Public_Health_Laboratory
hCoV-19/England/QEUH-B32073/2020	2020-11-04	EPI_ISL_646175	Lighthouse_Lab_in_Glasgow
hCoV-19/Switzerland/VD-ETHZ-430940/2020	2020-12-27	EPI_ISL_899875	Viollier_AG
hCoV-19/England/PHEC-T308TACB/2021	2021-08-16	EPI_ISL_3775942	Respiratory_Virus_Unit
hCoV-19/Canada/AB-ABPHL-20737/2021	2021-06-21	EPI_ISL_2939474	Edmonton_Provincial_Lab
hCoV-19/Canada/BC-BCCDC-134541/2021	2021-07-07	EPI_ISL_3602772	British_Columbia_Centre_For_Disease_Control
hCoV-19/Scotland/QEUH-19C88B5/2021	2021-07-20	EPI_ISL_3141178	Lighthouse_Lab_in_Glasgow
hCoV-19/England/CAMC-DD9A50/2020	2020-12-29	EPI_ISL_797551	Lighthouse_Lab_in_Cambridge
hCoV-19/England/BRBR-1C1C5C7/2021	2021-08-18	EPI_ISL_3700330	Berkshire_and_Surrey_Pathology_Services_Lighthouse_Laboratory
hCoV-19/England/ALDP-15A2712/2021	2021-05-18	EPI_ISL_2317355	Lighthouse_Lab_in_Alderley_Park
hCoV-19/Lithuania/LTU000_VULSK_210724120365/2021	2021-07-24	EPI_ISL_3464472	Vie\u0161oji_\u012fstaiga_Vilniaus_universiteto_ligonin\u0117_Santaros_klinikos
hCoV-19/England/QEUH-1BCE71A/2021	2021-08-15	EPI_ISL_3562194	Lighthouse_Lab_in_Glasgow
hCoV-19/Germany/RP-RKI-I-156808/2021	2021-05-13	EPI_ISL_2267232	SYNLAB_MVZ_Trier
hCoV-19/Spain/CT-HUGTiPM036FF6B2/2021	2021-08-02	EPI_ISL_3771032	Microbiology_Department
hCoV-19/Andorra/AND-239_2121014534_COV-GC/2021	2021-07-13	EPI_ISL_3432487	Laboratori_d'an\u00e0lisis_cl\u00edniques
hCoV-19/USA/WA-CDC-ASC210205468/2021	2021-08-01	EPI_ISL_3821481	Aegis_Sciences_Corporation
hCoV-19/USA/NC-CDC-LC0177371/2021	2021-08-05	EPI_ISL_3745679	Laboratory_Corporation_of_America
hCoV-19/Australia/VIC14677/2020	2020-08-08	EPI_ISL_592950	Microbiological_Diagnostic_Unit_-_Public_Health_Laboratory_(MDU-PHL)
hCoV-19/USA/IL-CDC-ASC210242527/2021	2021-07-22	EPI_ISL_3816258	Aegis_Sciences_Corporation
hCoV-19/Spain/CT-HUVH-14585/2020	2020-10-05	EPI_ISL_824504	Hospital_Universitari_Vall_d'Hebron_-_Vall_d'Hebron_Institut_de_Recerca
hCoV-19/France/PAC-IHUCOVID-2991/2020	2020-12-25	EPI_ISL_896203	MEPHI
hCoV-19/USA/SC-USAFSAM-S115/2020	2020-03-31	EPI_ISL_812344	United_States_Air_Force_School_of_Aerospace_Medicine
hCoV-19/Germany/HH-RKI-I-207201/2021	2021-08-15	EPI_ISL_3716254	MVZ_Labor_Dr._Fenner_und_Kollegen_(Standort_Hamburg)
hCoV-19/USA/NC-CDC-LC0062257/2021	2021-05-20	EPI_ISL_2399184	Laboratory_Corporation_of_America
hCoV-19/USA/CA-QDX-3681/2021	2021-01-09	EPI_ISL_907016	Infectious_Diseases
hCoV-19/Germany/SN-RKI-I-210442/2021	2021-08-20	EPI_ISL_3881708	Bioscientia_Labor_Wermsdorf
hCoV-19/England/ALDP-1479241/2021	2021-03-24	EPI_ISL_1474114	Lighthouse_Lab_in_Alderley_Park
hCoV-19/USA/CA-CDC-ASC210208892/2021	2021-08-02	EPI_ISL_3822179	Aegis_Sciences_Corporation
hCoV-19/Japan/PG-34580/2021	2021-04-07	EPI_ISL_2358439	Department_of_Infectious_Diseases
hCoV-19/USA/NY-URMC-21060274-1/2021	2021-06-08	EPI_ISL_2920215	URMC_LABS
hCoV-19/France/NAQ-HCL021142485801/2021	2021-07-20	EPI_ISL_3633117	EXALAB_LE_HAILLAN
hCoV-19/England/MILK-151B213/2021	2021-04-19	EPI_ISL_1759232	Lighthouse_Lab_in_Milton_Keynes
hCoV-19/USA/TX-CDC-LC0059257/2021	2021-05-09	EPI_ISL_2185422	Laboratory_Corporation_of_America
hCoV-19/England/ALDP-10EAD7B/2021	2021-01-20	EPI_ISL_907607	Lighthouse_Lab_in_Alderley_Park
hCoV-19/Denmark/DCGC-29547/2021	2021-01-04	EPI_ISL_843594	Department_of_Virus_and_Microbiological_Special_Diagnostics
hCoV-19/USA/CA-CDC-QDX26988219/2021	2021-07-17	EPI_ISL_3353218	Quest_Diagnostics_Incorporated
hCoV-19/Germany/TH-RKI-I-030507/2021	2021-02-27	EPI_ISL_1213892	SYNLAB_Jena_Oncoscreen
hCoV-19/Sweden/10059540/2021	2021-04-20	EPI_ISL_2032948	Swedish_national_genomic_surveillance_program_of_SARS-CoV-2
hCoV-19/England/CAMC-11B44DE/2021	2021-01-30	EPI_ISL_987932	Lighthouse_Lab_in_Cambridge
hCoV-19/Hong_Kong/VM200-44231/2020	2020-07-00	EPI_ISL_1914575	Hong_Kong_Department_of_Health
hCoV-19/South_Korea/KDCA7014/2021	2021-07-14	EPI_ISL_3369067	Division_of_Emerging_Infectious_Diseases
hCoV-19/USA/NJ-CDC-ASC210246229/2021	2021-07-25	EPI_ISL_3815957	Aegis_Sciences_Corporation
hCoV-19/England/MILK-140E4C3/2021	2021-03-17	EPI_ISL_1376510	Lighthouse_Lab_in_Milton_Keynes
hCoV-19/Ireland/DL-NVRL-M32IRL30041/2021	2021-06-24	EPI_ISL_2984349	National_Virus_Reference_Laboratory
hCoV-19/France/PDL-IPP15559/2021	2021-07-05	EPI_ISL_3031928	Labo_Analyses_Med
hCoV-19/Germany/NW-RKI-I-044089/2021	2021-03-10	EPI_ISL_1351277	MVZ_Labor_Krone_GbR
hCoV-19/Wales/PHWC-4D8E9A/2021	2021-03-02	EPI_ISL_1249549	Wales_Specialist_Virology_Centre_Sequencing_lab
hCoV-19/England/ALDP-18304C4/2021	2021-06-29	EPI_ISL_2865299	Lighthouse_Lab_in_Alderley_Park
hCoV-19/USA/TX-CDC-ASC210202664/2021	2021-07-30	EPI_ISL_3846706	Aegis_Sciences_Corporation
hCoV-19/Ireland/LK-NVRL-M31IRL00684/2021	2021-05-29	EPI_ISL_2627704	National_Virus_Reference_Laboratory
hCoV-19/Ecuador/NIC-INSPI-322031/2021	2021-05-18	EPI_ISL_2757644	INSPI-CRN_DE_INFLUENZA_Y_OTROS_VIRUS_RESPIRATORIOS
hCoV-19/Italy/EMR-C024_21_02/2021	2021-05-06	EPI_ISL_3184781	U.O._Microbiologia_Laboratorio_Unico_Centro_Servizi_-_AUSL_della_Romagna
hCoV-19/USA/TX-HMH-MCoV-26560/2021	2021-02-28	EPI_ISL_1236340	Houston_Methodist_Hospital
hCoV-19/Italy/CAM-TIGEM-2432/2021	2021-00-00	EPI_ISL_1039409	Istituto_Zooprofilattico_Sperimentale_del_Mezzogiorno
hCoV-19/Singapore/4229/2021	2021-08-25	EPI_ISL_3790668	National_Public_Health_Laboratory
hCoV-19/Croatia/1387/2021	2021-03-03	EPI_ISL_1694606	Croatian_Institute_for_Public_Health
hCoV-19/USA/GA-CDC-QDX26177459/2021	2021-06-22	EPI_ISL_2874602	Quest_Diagnostics_Incorporated
hCoV-19/India/KL-ICMR-3336/2020	2020-03-00	EPI_ISL_1201127	Indian_Council_of_Medical_Research-National_Institute_of_Virology
hCoV-19/England/HSLL-18B264C/2021	2021-07-08	EPI_ISL_2974542	Health_Services_Laboratories
hCoV-19/England/OXON-F4E15F/2021	2021-01-06	EPI_ISL_951224	Oxford_Viromics
hCoV-19/England/ALDP-AA0ADD/2020	2020-10-22	EPI_ISL_625129	Lighthouse_Lab_in_Alderley_Park
hCoV-19/Japan/PG-16783/2020	2020-11-23	EPI_ISL_1128765	Pathogen_Genomics_Center
hCoV-19/England/PHWC-4D5862/2021	2021-02-22	EPI_ISL_1387532	Originating_lab
hCoV-19/Germany/SH-ChVir21735/2020	2020-12-22	EPI_ISL_849794	A._Krumbholz
hCoV-19/USA/FL-CDC-STM-000068840/2021	2021-05-04	EPI_ISL_2248159	Helix/Illumina
hCoV-19/England/PHEC-2FF9E9/2021	2021-03-03	EPI_ISL_2739841	Respiratory_Virus_Unit
hCoV-19/USA/CA-UCSC-79/2021	2021-01-04	EPI_ISL_1405892	UCSC_Genomics_Institute
hCoV-19/USA/CA-CZB-28806/2020	2020-11-25	EPI_ISL_1664010	Alameda_County_Public_Health_Lab
hCoV-19/USA/VA-CDC-LC0028975/2021	2021-03-08	EPI_ISL_1548410	Laboratory_Corporation_of_America
hCoV-19/Germany/un-RKI-Z-0047/2020	2020-03-12	EPI_ISL_1857579	Robert_Koch_Institute
hCoV-19/Denmark/DCGC-54986/2021	2021-03-22	EPI_ISL_1863414	Department_of_Virus_and_Microbiological_Special_Diagnostics
hCoV-19/England/MILK-15B66D2/2021	2021-05-24	EPI_ISL_2353804	Lighthouse_Lab_in_Milton_Keynes
hCoV-19/Saudi_Arabia/KAUST-RIYADH1264/2020	2020-07-18	EPI_ISL_678222	Pathogen_Genomics_Lab_King_Abdullah_University_of_Science_and_Technology(KAUST)
hCoV-19/USA/OR-CDC-LC0035423/2021	2021-03-25	EPI_ISL_1515666	Laboratory_Corporation_of_America
hCoV-19/England/CAMC-141BC9E/2021	2021-03-18	EPI_ISL_1410092	Lighthouse_Lab_in_Cambridge
hCoV-19/USA/LA-CDC-QDX24799382/2021	2021-05-11	EPI_ISL_2304508	Quest_Diagnostics_Incorporated
hCoV-19/Canada/AB-ABPHL-27127/2021	2021-08-04	EPI_ISL_3524990	Edmonton_Provincial_Lab
hCoV-19/Mexico/MEX-INMEGEN-05-01-284/2021	2021-04-28	EPI_ISL_2105796	Salud_Digna
hCoV-19/USA/MI-CDC-QDX24125866/2021	2021-04-19	EPI_ISL_1990163	Quest_Diagnostics_Incorporated
hCoV-19/Spain/NC-CHN-01003898/2021	2021-06-23	EPI_ISL_2934849	Servicio_de_Microbiolog\u00eda_Cl\u00ednica_(Complejo_Hospitalario_de_Navarra
hCoV-19/Poland/0673WSN2021_wsseol/2021	2021-05-12	EPI_ISL_2241384	Wojewodzka_Stacja_Sanitarno-Epidemiologiczna_w_Olsztynie
hCoV-19/USA/OR-OHSU-10859/2021	2021-03-24	EPI_ISL_1542004	OHSU_Lab_Services_Molecular_Microbiology_Lab
hCoV-19/USA/NY-PRL-2021_0808_00H15/2021	2021-08-05	EPI_ISL_3394856	Pandemic_Response_Lab_-_NYC
hCoV-19/Canada/AB-59969/2020	2020-04-17	EPI_ISL_805228	Alberta_Precision_Labs_(APL)
hCoV-19/USA/TX-HMH-MCoV-19582/2020	2020-11-20	EPI_ISL_783954	Houston_Methodist_Hospital
hCoV-19/Japan/YCH0319/2021	2021-06-23	EPI_ISL_2811407	Department_of_Microbiology
hCoV-19/Japan/PG-29978/2021	2021-02-08	EPI_ISL_1928324	Pathogen_Genomics_Center
hCoV-19/USA/WA-CDC-UW21080424871/2021	2021-08-04	EPI_ISL_3449033	UW_Virology_Lab
hCoV-19/USA/TX-CDC-QDX26633035/2021	2021-07-07	EPI_ISL_3213026	Quest_Diagnostics_Incorporated
hCoV-19/England/ALDP-1B1624F/2021	2021-08-06	EPI_ISL_3377946	Lighthouse_Lab_in_Alderley_Park
hCoV-19/USA/AZ-ASU2980/2021	2021-02-16	EPI_ISL_1365592	Arizona_State_University
hCoV-19/England/ALDP-121FB35/2021	2021-02-04	EPI_ISL_986880	Lighthouse_Lab_in_Alderley_Park
hCoV-19/USA/OR-OHSU-211800343/2021	2021-04-00	EPI_ISL_2896043	OHSU-MM_Lab
hCoV-19/Martinique/IPP17145/2021	2021-07-13	EPI_ISL_3245803	Outre_mer
hCoV-19/Japan/PG-3170/2020	2020-03-27	EPI_ISL_691290	Pathogen_Genomics_Center
hCoV-19/USA/PA-MGEL-00437/2020	2020-07-13	EPI_ISL_1373670	UPMC_Clinical_Microbiology_Laboratory
hCoV-19/England/CAMC-137A87C/2021	2021-03-04	EPI_ISL_1333600	Lighthouse_Lab_in_Cambridge
hCoV-19/Italy/VEN-IZSVe-21RS606-21_PD/2021	2021-03-17	EPI_ISL_1524556	ULSS_6_Euganea
hCoV-19/Germany/NW-RKI-I-197455/2021	2021-08-03	EPI_ISL_3496521	SYNLAB_MVZ_Leverkusen
hCoV-19/USA/FL-CDC-STM-000053006/2021	2021-04-08	EPI_ISL_1818026	Helix/Illumina
hCoV-19/Belgium/AZDelta-10870-2121R/2021	2021-06-02	EPI_ISL_2442259	AZDelta
hCoV-19/England/MILK-15A9F04/2021	2021-05-21	EPI_ISL_2347009	Lighthouse_Lab_in_Milton_Keynes
hCoV-19/Turkey/HSGM-14039/2021	2021-03-16	EPI_ISL_1379169	Ministry_of_Health_Turkey
hCoV-19/Sweden/20541634P/2021	2021-07-23	EPI_ISL_3784373	Swedish_national_genomic_surveillance_program_of_SARS-CoV-2
hCoV-19/USA/FL-CDC-ASC210157621/2021	2021-07-16	EPI_ISL_3321700	Aegis_Sciences_Corporation
hCoV-19/Ireland/D-NVRL-t21IRL29693/2021	2021-02-15	EPI_ISL_1196821	National_Virus_Reference_Laboratory
hCoV-19/Denmark/DCGC-25152/2020	2020-12-28	EPI_ISL_795962	Department_of_Virus_and_Microbiological_Special_Diagnostics
hCoV-19/Denmark/DCGC-24009/2020	2020-12-14	EPI_ISL_792889	Department_of_Virus_and_Microbiological_Special_Diagnostics
hCoV-19/Japan/PG-90101/2021	2021-08-05	EPI_ISL_3873268	Department_of_Infectious_Diseases
hCoV-19/Lithuania/LTU000_38885/2021	2021-02-24	EPI_ISL_1656008	NMVRVI
hCoV-19/Denmark/ALAB-SSI430/2020	2020-03-24	EPI_ISL_429526	Department_of_Virus_and_Microbiological_Special_Diagnostics
hCoV-19/Austria/CeMM12119/2021	2021-06-18	EPI_ISL_2887701	Center_for_Virology
hCoV-19/Sweden/8283722026/2021	2021-03-22	EPI_ISL_2032334	Swedish_national_genomic_surveillance_program_of_SARS-CoV-2
hCoV-19/USA/GA-CDC-ASC210054774/2021	2021-04-10	EPI_ISL_1996408	Aegis_Sciences_Corporation
hCoV-19/Denmark/DCGC-54354/2021	2021-03-22	EPI_ISL_1862782	Department_of_Virus_and_Microbiological_Special_Diagnostics
hCoV-19/Brazil/SP-BT6827/2020	2020-09-07	EPI_ISL_861242	Instituto_de_Biotecnologia_-_UNESP-Botucatu-SP
hCoV-19/Denmark/DCGC-136606/2021	2021-07-19	EPI_ISL_3104417	Department_of_Bacteria
hCoV-19/USA/IL-CDC-ASC210007039/2021	2021-03-15	EPI_ISL_1562294	Aegis_Sciences_Corporation
hCoV-19/Japan/PG-71414/2021	2021-03-03	EPI_ISL_3199801	Fukuoka_Institute_of_Health_and_Environmental_Sciences
hCoV-19/England/ALDP-180E81E/2021	2021-06-29	EPI_ISL_2828952	Lighthouse_Lab_in_Alderley_Park
hCoV-19/USA/MI-CDC-ASC210029597/2021	2021-04-21	EPI_ISL_2039489	Aegis_Sciences_Corporation
hCoV-19/USA/CA-CDC-FG-021491/2021	2021-04-13	EPI_ISL_1666489	Fulgent_Genetics
hCoV-19/USA/TX-HMH-2854/2020	2020-06-07	EPI_ISL_543825	Houston_Methodist_Hospital
hCoV-19/USA/CA-CDC-FG-019194/2021	2021-03-31	EPI_ISL_1613883	Fulgent_Genetics
hCoV-19/England/MILK-1151CAE/2021	2021-01-22	EPI_ISL_939450	Lighthouse_Lab_in_Milton_Keynes
hCoV-19/Germany/NW-RKI-I-099147/2021	2021-04-20	EPI_ISL_1844979	SYNLAB_MVZ_Leverkusen
hCoV-19/Turkey/HSGM-FS1605/2021	2021-08-05	EPI_ISL_3406705	Ministry_of_Health_Turkey
hCoV-19/USA/NC-CDC-LC0161069/2021	2021-08-03	EPI_ISL_3607056	Laboratory_Corporation_of_America
hCoV-19/England/HSLL-1619751/2021	2021-06-03	EPI_ISL_2516236	Health_Services_Laboratories
hCoV-19/USA/GA-CDC-ASC210116179/2021	2021-08-07	EPI_ISL_3858973	Aegis_Sciences_Corporation
hCoV-19/Brazil/PR-FUNED-682-21/2021	2021-01-04	EPI_ISL_1182572	Laborat\u00f3rio_Central_do_Estado_do_Paran\u00e1
hCoV-19/Portugal/PT3356/2021	2021-02-09	EPI_ISL_1117125	Instituto_Nacional_de_Saude_(INSA)
hCoV-19/Iceland/5118/2020	2020-09-28	EPI_ISL_828805	deCODE_genetics
hCoV-19/England/ALDP-172B278/2021	2021-06-16	EPI_ISL_2704217	Lighthouse_Lab_in_Alderley_Park
hCoV-19/Ireland/D-NVRL-21IRL40285/2021	2021-02-15	EPI_ISL_1117753	National_Virus_Reference_Laboratory
hCoV-19/England/MILK-16077FC/2021	2021-05-31	EPI_ISL_2539322	Lighthouse_Lab_in_Milton_Keynes
hCoV-19/Slovakia/UKBA-2761/2021	2021-04-09	EPI_ISL_1797858	Institute_of_Virology
hCoV-19/USA/GA-CDC-MMB09342595/2021	2021-07-09	EPI_ISL_3110891	Mako_Medical
hCoV-19/Denmark/DCGC-96982/2021	2021-05-10	EPI_ISL_2176869	Department_of_Virus_and_Microbiological_Special_Diagnostics
hCoV-19/Wales/PHWC-PDNBJC/2021	2021-08-09	EPI_ISL_3575630	Originating_lab
hCoV-19/Sweden/3655397564/2021	2021-04-12	EPI_ISL_3781992	Swedish_national_genomic_surveillance_program_of_SARS-CoV-2
hCoV-19/England/MILK-11D2C78/2021	2021-01-29	EPI_ISL_957786	Lighthouse_Lab_in_Milton_Keynes
hCoV-19/England/PHEC-315BB9/2021	2021-00-00	EPI_ISL_2743829	Respiratory_Virus_Unit
hCoV-19/Turkey/HSGM-MG2882/2021	2021-08-18	EPI_ISL_3585795	Ministry_of_Health_Turkey
hCoV-19/USA/WA-UW-21042999806/2021	2021-04-29	EPI_ISL_2618570	UW_Virology_Lab
hCoV-19/Germany/NI-RKI-I-024514/2021	2021-02-17	EPI_ISL_1154687	LabKom_-_Labor_Hannover_MVZ_GmbH
hCoV-19/Austria/CeMM2738/2021	2021-01-02	EPI_ISL_1008086	Austrian_Agency_for_Health_and_Food_Safety_(AGES)
hCoV-19/England/QEUH-14BDA0D/2021	2021-04-02	EPI_ISL_1564816	Lighthouse_Lab_in_Glasgow
hCoV-19/England/ALDP-13B9F8B/2021	2021-03-03	EPI_ISL_1329121	Lighthouse_Lab_in_Alderley_Park
hCoV-19/England/PHEC-R30AR80B/2021	2021-08-08	EPI_ISL_3573913	Respiratory_Virus_Unit
hCoV-19/Denmark/DCGC-47595/2021	2021-02-15	EPI_ISL_1067130	Department_of_Virus_and_Microbiological_Special_Diagnostics
hCoV-19/England/NORW-13F09D5/2021	2021-07-15	EPI_ISL_3177929	Quadram_Institute_Bioscience
hCoV-19/Denmark/DCGC-152293/2021	2021-08-12	EPI_ISL_3463825	Department_of_Bacteria
hCoV-19/Denmark/DCGC-149843/2021	2021-08-08	EPI_ISL_3417923	Department_of_Bacteria
hCoV-19/Costa_Rica/INC-0062/2020	2020-06-19	EPI_ISL_512668	Area_De_Salud_Corredores
hCoV-19/England/CAMC-11D4A9A/2021	2021-01-31	EPI_ISL_1047779	Virology_Department
hCoV-19/Denmark/DCGC-105191/2021	2021-05-17	EPI_ISL_2683629	Department_of_Bacteria
hCoV-19/USA/OR-PROV-380/2020	2020-06-07	EPI_ISL_1017437	Providence_Oregon_Regional_Laboratories
hCoV-19/Turkey/HSGM-D4590/2021	2021-08-15	EPI_ISL_3559368	Ministry_of_Health_Turkey
hCoV-19/USA/NM-CDC-2-3935629/2021	2021-02-09	EPI_ISL_1226285	\NM_Dept._Health
hCoV-19/USA/GA-CDC-QDX27611042/2021	2021-08-07	EPI_ISL_3720393	Quest_Diagnostics_Incorporated
hCoV-19/Germany/BW-RKI-I-147727/2021	2021-05-07	EPI_ISL_2259680	MVZ_Labor_Dr._Limbach_&_Kollegen_GbR
hCoV-19/Poland/NIPH-NIH_ECDC-4191/2021	2021-04-12	EPI_ISL_2161398	LABORATORIUM_BADA\u0143_KLINICZNYCH_WSSE_w_OPOLU
hCoV-19/England/ALDP-17C9D8A/2021	2021-06-20	EPI_ISL_2804838	Lighthouse_Lab_in_Alderley_Park
hCoV-19/USA/CO-CDC-FG-036162/2021	2021-05-27	EPI_ISL_2441888	Fulgent_Genetics
hCoV-19/Switzerland/BS-UHB-42765990/2021	2021-03-28	EPI_ISL_1748660	Clinical_Virology
hCoV-19/USA/SD-SDPHL-0209/2021	2021-03-13	EPI_ISL_1578073	South_Dakota_Public_Health_Laboratory
hCoV-19/USA/KY-CDC-LC0102273/2021	2021-07-09	EPI_ISL_3326522	Laboratory_Corporation_of_America
hCoV-19/Czech_Republic/IAB20_016_010/2020	2020-08-03	EPI_ISL_889339	The_University_Hospital_Brno
hCoV-19/USA/AZ-TG954708/2021	2021-06-03	EPI_ISL_2919874	TGen_North
hCoV-19/England/MILK-17F99C9/2021	2021-06-29	EPI_ISL_2829748	Lighthouse_Lab_in_Milton_Keynes
hCoV-19/Brazil/PE-FIOCRUZ-IAM3715/2020	2020-09-11	EPI_ISL_3835332	LACEN/PE
hCoV-19/Spain/AN-IBV-97014046/2020	2020-08-15	EPI_ISL_1819065	Servicio_de_Microbiolog\u00eda._HRU_de_M\u00e1laga._Servicio_Andaluz_de_Salud
hCoV-19/England/NORT-1BD2A83/2021	2021-06-10	EPI_ISL_2705988	Northumbria_University_/_South_Tees_Hospitals_NHS_Foundation_Trust_/_North_Cumbria_Integrated_Care_NHS_Foundation_Trust_/_North_Tees_and_Hartlepool_NHS_Foundatio
hCoV-19/England/QEUH-173964E/2021	2021-06-18	EPI_ISL_2702075	Lighthouse_Lab_in_Glasgow
hCoV-19/USA/FL-TGH-0181/2021	2021-02-28	EPI_ISL_1483283	Tampa_General_Hospital_Esoteric_Lab
hCoV-19/USA/WA-S1924/2020	2020-06-03	EPI_ISL_497352	Washington_State_Department_of_Health
hCoV-19/USA/CA-SEARCH-15869/2021	2021-01-22	EPI_ISL_1812807	EXCITE_Lab
hCoV-19/Scotland/QEUH-15842F7/2021	2021-05-13	EPI_ISL_2199023	Lighthouse_Lab_in_Glasgow
hCoV-19/England/MILK-1472916/2021	2021-03-23	EPI_ISL_1467921	Lighthouse_Lab_in_Milton_Keynes
hCoV-19/Denmark/DCGC-164820/2021	2021-08-29	EPI_ISL_3903980	Department_of_Bacteria
hCoV-19/USA/FL-CDC-STM-000074312/2021	2021-05-13	EPI_ISL_2599583	Helix/Illumina
hCoV-19/Canada/QC-CHUS-473818731/2020	2020-12-05	EPI_ISL_1522494	Laboratoire_de_sant\u00e9_publique_du_Qu\u00e9bec
hCoV-19/England/ALDP-1AF1533/2021	2021-08-03	EPI_ISL_3361300	Lighthouse_Lab_in_Alderley_Park
hCoV-19/England/MILK-15DC4EB/2021	2021-05-29	EPI_ISL_2392767	Lighthouse_Lab_in_Milton_Keynes
hCoV-19/Japan/PG-85352/2021	2021-07-30	EPI_ISL_3897513	Pathogen_Genomics_Center
hCoV-19/Northern_Ireland/NIRE-0001c3/2021	2021-03-03	EPI_ISL_2239171	Regional_Virus_Laboratory
hCoV-19/England/QEUH-B7EFF6/2020	2020-11-14	EPI_ISL_661798	Lighthouse_Lab_in_Glasgow
hCoV-19/Slovenia/59620/2020	2020-07-22	EPI_ISL_1510961	Institute_of_Microbiology_and_Immunology
hCoV-19/South_Africa/NICD-N11230/2021	2021-07-03	EPI_ISL_3149301	KOPANONG_HOSPITAL
hCoV-19/England/MILK-18794DE/2021	2021-07-05	EPI_ISL_2909146	Lighthouse_Lab_in_Milton_Keynes
hCoV-19/England/PHEC-L304L494/2021	2021-00-00	EPI_ISL_2748905	Respiratory_Virus_Unit
hCoV-19/USA/NY-PRL-2021_0817_03E17/2021	2021-08-16	EPI_ISL_3569881	Pandemic_Response_Lab_-_NYC
hCoV-19/Turkey/HSGM-C11254/2021	2021-08-14	EPI_ISL_3557871	Ministry_of_Health_Turkey
hCoV-19/Netherlands/NB-RIVM-29286/2021	2021-04-12	EPI_ISL_1961675	Dutch_COVID-19_response_team
hCoV-19/England/MILK-166AF3B/2021	2021-06-09	EPI_ISL_2551587	Lighthouse_Lab_in_Milton_Keynes
hCoV-19/England/PHEC-356FED/2021	2021-00-00	EPI_ISL_3774926	Respiratory_Virus_Unit
hCoV-19/Turkey/HSGM-D22277/2021	2021-08-20	EPI_ISL_3654374	Ministry_of_Health_Turkey
hCoV-19/Canada/QC_AQ6/2020	2020-04-02	EPI_ISL_463930	Laboratoire_de_microbiologie
hCoV-19/Turkey/HSGM-D6790/2021	2021-08-16	EPI_ISL_3554355	Ministry_of_Health_Turkey
hCoV-19/USA/AZ-TG724655/2020	2020-12-09	EPI_ISL_1113562	Arizona_Department_of_Health_Services
hCoV-19/England/MILK-151F3FE/2021	2021-04-10	EPI_ISL_1790412	Lighthouse_Lab_in_Milton_Keynes
hCoV-19/Spain/NC-IBV-98018399/2021	2021-02-04	EPI_ISL_1588919	Servicio_de_Microbiolog\u00eda_Cl\u00ednica_(Complejo_Hospitalario_de_Navarra
hCoV-19/Scotland/QEUH-159733A/2021	2021-05-18	EPI_ISL_2275678	Lighthouse_Lab_in_Glasgow
hCoV-19/USA/WI-UW-2438/2020	2020-12-14	EPI_ISL_754641	University_of_Wisconsin-Madison_AIDS_Vaccine_Research_Laboratories
hCoV-19/Japan/PG-2868/2020	2020-04-05	EPI_ISL_690994	Pathogen_Genomics_Center
hCoV-19/Japan/RB21-001-36/2020	2020-11-06	EPI_ISL_3134876	Microbiology_laboratory
hCoV-19/USA/un-UOM-20x1063/2020	2020-03-30	EPI_ISL_884555	Molecular_Microbiology_&_Immunology
hCoV-19/Finland/THL-202112170/2021	2021-04-12	EPI_ISL_2507958	SataDiag
hCoV-19/Denmark/DCGC-131068/2021	2021-07-16	EPI_ISL_3029807	Department_of_Bacteria
hCoV-19/USA/NY-NYGC-2443-VTM2-IYNY867/2021	2021-04-13	EPI_ISL_1971396	Weill_Cornell_Medicine
hCoV-19/USA/MN-CDC-IBX479465908095/2021	2021-04-14	EPI_ISL_2014441	Infinity_Biologix
hCoV-19/USA/KY-CDC-LC0150392/2021	2021-07-29	EPI_ISL_3511666	Laboratory_Corporation_of_America
hCoV-19/Sweden/01_SE100_21CS505646/2021	2021-07-15	EPI_ISL_3085715	Unilabs
hCoV-19/USA/ME-CDC-QDX24632720/2021	2021-05-02	EPI_ISL_2269087	Quest_Diagnostics_Incorporated
hCoV-19/Scotland/CAMC-13E75EC/2021	2021-03-15	EPI_ISL_1378449	Lighthouse_Lab_in_Cambridge
hCoV-19/Italy/CAL-AMC-21040792-DS/2021	2021-04-07	EPI_ISL_2883906	Virology_Laboratory
hCoV-19/Denmark/DCGC-141707/2021	2021-07-26	EPI_ISL_3240584	Department_of_Bacteria
hCoV-19/Denmark/DCGC-155611/2021	2021-08-14	EPI_ISL_3567195	Department_of_Bacteria
hCoV-19/USA/CA-SEARCH-103977/2020	2020-12-31	EPI_ISL_3215891	Sharp_HealthCare_Laboratory
hCoV-19/Wales/PHWC-16C845/2020	2020-09-22	EPI_ISL_574101	Wales_Specialist_Virology_Centre_Sequencing_lab
hCoV-19/Brazil/RJ-FIOCRUZ-32462/2020	2020-12-23	EPI_ISL_2614119	Laboratory_of_Respiratory_Viruses_and_Measles
hCoV-19/South_Africa/NHLS-UCT-GS-1384/2020	2020-11-13	EPI_ISL_700443	Crags_Clinic_wc_CRG
hCoV-19/Wales/PLYM-180A8B8/2021	2021-06-30	EPI_ISL_2868072	Lighthouse_Laboratory_Plymouth
hCoV-19/Japan/TKYK15469/2021	2021-06-00	EPI_ISL_2956062	Tokyo_Metropolitan_Institute_of_Public_Health
hCoV-19/England/MILK-1153389/2021	2021-01-22	EPI_ISL_937923	Lighthouse_Lab_in_Milton_Keynes
hCoV-19/USA/TX-HMH-MCoV-30926/2021	2021-03-04	EPI_ISL_1305460	Houston_Methodist_Hospital
hCoV-19/Denmark/DCGC-11052/2020	2020-11-02	EPI_ISL_670367	Department_of_Virus_and_Microbiological_Special_Diagnostics
hCoV-19/USA/NY-Wadsworth-251080-01/2020	2020-10-21	EPI_ISL_734300	Wadsworth_Center
hCoV-19/USA/WA-CDC-UW21052623227/2021	2021-05-26	EPI_ISL_2497216	UW_Virology_Lab
hCoV-19/Scotland/QEUH-1665307/2021	2021-06-07	EPI_ISL_2607284	Lighthouse_Lab_in_Glasgow
hCoV-19/Japan/RIMD00538/2021	2021-07-30	EPI_ISL_3925896	Genome_Information_Research_Center
hCoV-19/Switzerland/ZH-UZH-IMV-45a5f6d0/2021	2021-08-06	EPI_ISL_3358438	Universit\u00e4t_Z\u00fcrich
hCoV-19/England/QEUH-A9F260/2020	2020-10-20	EPI_ISL_652680	University_of_Exeter
hCoV-19/England/ALDP-1064EEF/2021	2021-01-15	EPI_ISL_878496	Lighthouse_Lab_in_Alderley_Park
hCoV-19/USA/WI-UW-3219/2021	2021-01-27	EPI_ISL_1017814	University_of_Wisconsin-Madison_AIDS_Vaccine_Research_Laboratories
hCoV-19/England/NORT-1BF303F/2021	2021-08-01	EPI_ISL_3570788	Northumbria_University_/_South_Tees_Hospitals_NHS_Foundation_Trust_/_North_Cumbria_Integrated_Care_NHS_Foundation_Trust_/_North_Tees_and_Hartlepool_NHS_Foundatio
hCoV-19/Germany/HH-RKI-I-061292/2021	2021-03-29	EPI_ISL_1566769	Labor_Dr._Heidrich_&_Kollegen_MVZ_GmbH_Hamburg
hCoV-19/Australia/WA142/2020	2020-03-27	EPI_ISL_596705	PathWest_Laboratory_Medicine_WA
hCoV-19/Sweden/4382216234/2021	2021-08-05	EPI_ISL_3782697	Swedish_national_genomic_surveillance_program_of_SARS-CoV-2
hCoV-19/England/ALDP-1B07EA7/2021	2021-08-06	EPI_ISL_3379269	Lighthouse_Lab_in_Alderley_Park
hCoV-19/England/PHEC-31F812/2021	2021-00-00	EPI_ISL_2746077	Respiratory_Virus_Unit
hCoV-19/Switzerland/SG-ETHZ-310459/2020	2020-10-07	EPI_ISL_603531	Viollier_AG
hCoV-19/Denmark/DCGC-70921/2021	2021-03-01	EPI_ISL_1879492	Department_of_Virus_and_Microbiological_Special_Diagnostics
hCoV-19/Sweden/Orebro-47581689/2021	2021-07-09	EPI_ISL_3015109	Orebro_University_Hospital
hCoV-19/Canada/QC-1nQUP-0065947836/2020	2020-12-28	EPI_ISL_2388623	Laboratoire_de_sant\u00e9_publique_du_Qu\u00e9bec
hCoV-19/England/ALDP-AA1A81/2020	2020-10-22	EPI_ISL_624389	Lighthouse_Lab_in_Alderley_Park
hCoV-19/England/HSLL-15B46B6/2021	2021-05-23	EPI_ISL_2347531	Health_Services_Laboratories
hCoV-19/USA/MA-CDCBI-CRSP_7GSOGMMOODDCIY7M/2021	2021-08-25	EPI_ISL_3913385	Broad_Institute_Clinical_Research_Sequencing_Platform
hCoV-19/Canada/QC-IUCPQ-8142769139/2020	2020-12-04	EPI_ISL_1522535	Laboratoire_de_sant\u00e9_publique_du_Qu\u00e9bec
hCoV-19/Denmark/DCGC-125221/2021	2021-07-05	EPI_ISL_2896596	Department_of_Bacteria
hCoV-19/Turkey/HSGM-4535/2021	2021-02-16	EPI_ISL_1170084	Ministry_of_Health_Turkey
hCoV-19/Japan/PG-6542/2020	2020-08-04	EPI_ISL_687656	Pathogen_Genomics_Center
hCoV-19/USA/CO-CDC-ASC210068964/2021	2021-04-12	EPI_ISL_1998196	Aegis_Sciences_Corporation
hCoV-19/Sweden/DC107743271/2021	2021-02-26	EPI_ISL_1601699	Swedish_national_genomic_surveillance_program_of_SARS-CoV-2
hCoV-19/England/MILK-B3DAB6/2020	2020-11-02	EPI_ISL_741384	Oxford_Viromics
hCoV-19/England/MILK-14731E0/2021	2021-03-24	EPI_ISL_1467457	Lighthouse_Lab_in_Milton_Keynes
hCoV-19/USA/MI-CDC-ASC210026896/2021	2021-03-30	EPI_ISL_1688247	Aegis_Sciences_Corporation
hCoV-19/USA/MO-CDC-LC0044019/2021	2021-04-07	EPI_ISL_1684739	Laboratory_Corporation_of_America
hCoV-19/Peru/LIM-INS-306/2020	2020-03-30	EPI_ISL_1111204	Laboratorio_de_Referencia_Nacional_de_Virus_Respiratorio._Instituto_Nacional_de_Salud_Per\u00fa
hCoV-19/Sweden/SE1410220829/2021	2021-01-28	EPI_ISL_2408722	Swedish_national_genomic_surveillance_program_of_SARS-CoV-2
hCoV-19/USA/CO-CDPHE-2101032157/2021	2021-05-05	EPI_ISL_2309880	Colorado_Department_of_Public_Health_and_Environment
hCoV-19/England/ALDP-1C77524/2021	2021-08-23	EPI_ISL_3884954	Lighthouse_Lab_in_Alderley_Park
hCoV-19/England/ALDP-14BA736/2021	2021-03-31	EPI_ISL_1537690	Lighthouse_Lab_in_Alderley_Park
hCoV-19/Denmark/DCGC-3311/2020	2020-08-31	EPI_ISL_616065	Department_of_Virus_and_Microbiological_Special_Diagnostics
hCoV-19/Denmark/DCGC-38783/2021	2021-01-18	EPI_ISL_929925	Department_of_Virus_and_Microbiological_Special_Diagnostics
hCoV-19/England/MILK-15BCB0A/2021	2021-05-24	EPI_ISL_2366081	Lighthouse_Lab_in_Milton_Keynes
hCoV-19/Mexico/CHP_IBT_IMSS_2518/2021	2021-07-22	EPI_ISL_3347559	Laboratorio_Central_de_Epidemiolog\u00eda_(LCE)
hCoV-19/France/OCC-CHU-TLS-210771506601/2021	2021-03-17	EPI_ISL_2352339	CH_MONTAUBAN
hCoV-19/Zimbabwe/ZW-41849/2020	2020-12-28	EPI_ISL_1191895	National_Microbiology_Reference_Laboratory
hCoV-19/USA/MI-QDX-560/2020	2020-03-17	EPI_ISL_571316	Quest_Diagnostics
hCoV-19/England/ALDP-B1C9B0/2020	2020-11-01	EPI_ISL_2731822	Respiratory_Virus_Unit
hCoV-19/Greece/EKAR_86247/2021	2021-03-22	EPI_ISL_1920597	Department_of_Hygiene
hCoV-19/USA/RI-CDC-ASC210005016/2021	2021-03-15	EPI_ISL_2242779	Aegis_Sciences_Corporation
hCoV-19/Germany/BW-RKI-I-043321/2021	2021-03-16	EPI_ISL_1350509	Limbach_-_MVZ_Humangenetik_Ulm
hCoV-19/Turkey/HSGM-GF15073/2021	2021-08-01	EPI_ISL_3400525	Ministry_of_Health_Turkey
hCoV-19/France/un-HMN-21022050185/2021	2021-02-05	EPI_ISL_1085522	CH._DE_LILLE
hCoV-19/Estonia/Cov11355/2021	2021-03-31	EPI_ISL_2642991	SYNLAB_Eesti_O\u00dc
hCoV-19/India/AP-CCMB-CIA7641/2021	2021-07-26	EPI_ISL_3935048	AP_SSO
hCoV-19/England/ALDP-1BEAF98/2021	2021-08-17	EPI_ISL_3639972	Lighthouse_Lab_in_Alderley_Park
hCoV-19/England/QEUH-AF57B4/2020	2020-10-30	EPI_ISL_662937	Lighthouse_Lab_in_Glasgow
hCoV-19/England/PLYM-19F6BD3/2021	2021-07-24	EPI_ISL_3171533	Lighthouse_Laboratory_Plymouth
hCoV-19/North_Macedonia/32941/2021	2021-04-14	EPI_ISL_2681427	Laboratory_of_virology_and_molecular_diagnostics
hCoV-19/USA/TX-HMH0213/2020	2020-03-24	EPI_ISL_434888	Houston_Methodist_Hospital
hCoV-19/Germany/RP-RKI-I-108017/2021	2021-04-23	EPI_ISL_1851728	SYNLAB_MVZ_Trier
hCoV-19/Japan/PG-24042/2021	2021-01-07	EPI_ISL_1429560	Pathogen_Genomics_Center
hCoV-19/Netherlands/FR-RIVM-36823/2021	2021-05-20	EPI_ISL_2474703	Dutch_COVID-19_response_team
hCoV-19/Germany/BE-RKI-I-157493/2021	2021-05-18	EPI_ISL_2267854	SYNLAB_MVZ_Berlin
hCoV-19/Sweden/20577495P/2021	2021-08-06	EPI_ISL_3787386	Swedish_national_genomic_surveillance_program_of_SARS-CoV-2
hCoV-19/Japan/Kumamoto/1735/2020	2020-11-00	EPI_ISL_2839633	Kumamoto_City_Medical_Association_PCR_Center
hCoV-19/Switzerland/SO-ETHZ-570879/2021	2021-04-06	EPI_ISL_1658894	Viollier_AG
hCoV-19/Scotland/QEUH-12C84E5/2021	2021-02-18	EPI_ISL_1102109	Lighthouse_Lab_in_Glasgow
hCoV-19/USA/MI-CDC-STM-000062853/2021	2021-04-25	EPI_ISL_2097712	Helix/Illumina
hCoV-19/Gibraltar/210500587/2021	2021-02-01	EPI_ISL_1299587	Microbiology
hCoV-19/Germany/TH-RKI-I-166864/2021	2021-05-21	EPI_ISL_2389674	SYNLAB_Jena_Oncoscreen
hCoV-19/Norway/13806/2021	2021-06-04	EPI_ISL_2643721	Vestfold_Hospital
hCoV-19/Netherlands/FL-RIVM-22299/2021	2021-03-25	EPI_ISL_1520825	Dutch_COVID-19_response_team
hCoV-19/Germany/SN-RKI-I-177634/2021	2021-05-31	EPI_ISL_2634029	Bioscientia_Labor_Wermsdorf
hCoV-19/USA/NY-NYUMC796/2020	2020-03-27	EPI_ISL_456032	NYU_Langone_Health
hCoV-19/USA/CA-CDPH-2000025461/2021	2021-01-14	EPI_ISL_3127677	CDPH_VBL
hCoV-19/Denmark/DCGC-67473/2021	2021-02-22	EPI_ISL_1876044	Molekyl\u00e6r_Medicinsk_Afdeling
hCoV-19/USA/PA-CDC-STM-000049468/2021	2021-04-02	EPI_ISL_1680106	Helix/Illumina
hCoV-19/England/CAMC-D0FCE2/2020	2020-12-26	EPI_ISL_800379	Lighthouse_Lab_in_Cambridge
hCoV-19/England/CAMC-14C9B47/2021	2021-04-03	EPI_ISL_1534927	Lighthouse_Lab_in_Cambridge
hCoV-19/Luxembourg/LNS9459476/2020	2020-10-27	EPI_ISL_744919	Laboratoire_national_de_sant\u00e9
hCoV-19/England/QEUH-9F35DB/2020	2020-09-24	EPI_ISL_588612	Lighthouse_Lab_in_Glasgow
hCoV-19/Spain/AR-IBV-98026613/2021	2021-03-06	EPI_ISL_2861962	Hospital_Cl\u00ednico_Universitario_Lozano_Blesa_de_Zaragoza_(Espa\u00f1a)
hCoV-19/Luxembourg/LNS9899221/2021	2021-02-12	EPI_ISL_1383564	Laboratoire_national_de_sante
hCoV-19/England/ALDP-B6248D/2020	2020-11-08	EPI_ISL_656540	Lighthouse_Lab_in_Alderley_Park
hCoV-19/Wales/PHWC-4BE805/2021	2021-01-25	EPI_ISL_951533	Originating_lab
hCoV-19/Malaysia/MGI_HPUPM-ML0319K/2020	2020-12-16	EPI_ISL_2342566	Department_of_Medical_Microbiology
hCoV-19/Scotland/QEUH-157A4A3/2021	2021-05-11	EPI_ISL_2152919	Lighthouse_Lab_in_Glasgow
hCoV-19/USA/IN-CDC-LC0048684/2021	2021-04-14	EPI_ISL_1802043	Laboratory_Corporation_of_America
hCoV-19/England/PHEC-336174/2021	2021-07-09	EPI_ISL_3079797	Respiratory_Virus_Unit
hCoV-19/Poland/NIPH-NIH_ECDC-3209/2021	2021-04-01	EPI_ISL_1745821	DiMedical
hCoV-19/USA/NC-CDC-ASC210233732/2021	2021-07-28	EPI_ISL_3848648	Aegis_Sciences_Corporation
hCoV-19/England/ALDP-142F64E/2021	2021-03-18	EPI_ISL_1413420	Lighthouse_Lab_in_Alderley_Park
hCoV-19/Germany/NW-RKI-I-094244/2021	2021-04-20	EPI_ISL_1728559	SYNLAB_MVZ_Leverkusen
hCoV-19/Italy/CAL-AMC-210331118-DS/2021	2021-03-31	EPI_ISL_2883925	Virology_Laboratory
hCoV-19/USA/UT-UPHL-210828975868/2021	2021-08-21	EPI_ISL_3805093	Utah_Public_Health_Laboratory
hCoV-19/Japan/PG-21380/2021	2021-01-08	EPI_ISL_1426326	Saitama_Prefectural_Institute_of_Public_Health
hCoV-19/Wales/PHWC-PDDBT3/2021	2021-08-11	EPI_ISL_3787062	Originating_lab
hCoV-19/Belgium/UZA-UA-CV2153915312/2021	2021-05-03	EPI_ISL_2016748	Platform_BIS_UZA/UAntwerpen
hCoV-19/Morocco/FMP-40/2020	2020-11-00	EPI_ISL_768839	Laboratoire_Biolife
hCoV-19/South_Korea/KDCA10193/2021	2021-08-17	EPI_ISL_3869854	Division_of_Emerging_Infectious_Diseases
hCoV-19/USA/NY-PRL-2021_02_25_00F22/2021	2021-02-22	EPI_ISL_1098543	Pandemic_Response_Lab_-_NYC
hCoV-19/USA/CO-CDPHE-2100447666/2021	2021-02-10	EPI_ISL_1169723	Colorado_Department_of_Public_Health_and_Environment
hCoV-19/Canada/QC-1nKWV-W918128899/2021	2021-04-20	EPI_ISL_3508750	Laboratoire_de_sant\u00e9_publique_du_Qu\u00e9bec
hCoV-19/England/ALDP-EF0CF2/2021	2021-01-03	EPI_ISL_834432	Lighthouse_Lab_in_Alderley_Park
hCoV-19/Germany/TH-RKI-I-045292/2021	2021-03-15	EPI_ISL_1352716	SYNLAB_Jena_Oncoscreen
hCoV-19/USA/FL-CDC-QDX23760404/2021	2021-04-09	EPI_ISL_1738146	Quest_Diagnostics_Incorporated
hCoV-19/USA/NC-CDC-LC0141884/2021	2021-07-29	EPI_ISL_3514724	Laboratory_Corporation_of_America
hCoV-19/England/QEUH-96F3A3/2020	2020-08-16	EPI_ISL_530521	Lighthouse_Lab_in_Glasgow
hCoV-19/Germany/BW-RKI-I-149810/2021	2021-05-06	EPI_ISL_2261473	Labor_Blackholm_MVZ
hCoV-19/England/MILK-14DE0F5/2021	2021-04-06	EPI_ISL_1631858	Lighthouse_Lab_in_Milton_Keynes
hCoV-19/USA/CA-CDC-ASC210060484/2021	2021-05-06	EPI_ISL_2147542	Aegis_Sciences_Corporation
hCoV-19/Spain/MD-HGUGM-665974/2021	2021-05-18	EPI_ISL_2304187	Hospital_General_Universitario_Gregorio_Mara\u00f1\u00f3n
hCoV-19/USA/NY-Wadsworth-76676-01/2020	2020-05-02	EPI_ISL_676898	Wadsworth_Center
hCoV-19/Chile/ML-77132/2021	2021-04-12	EPI_ISL_1712329	Genetica_Molecular_and_Subdepartamento_de_Virologia_ISP_Chile
hCoV-19/Switzerland/GE-HUG-34029400/2021	2021-04-30	EPI_ISL_2104476	University_Hospitals_of_Geneva
hCoV-19/England/MILK-1AC9A26/2021	2021-08-04	EPI_ISL_3311549	Lighthouse_Lab_in_Milton_Keynes
hCoV-19/Turkey/HSGM-MG2715/2021	2021-08-18	EPI_ISL_3585667	Ministry_of_Health_Turkey
hCoV-19/USA/TX-HMH-5627/2020	2020-06-24	EPI_ISL_544913	Houston_Methodist_Hospital
hCoV-19/England/MILK-156E81F/2021	2021-05-05	EPI_ISL_2119181	Lighthouse_Lab_in_Milton_Keynes
hCoV-19/Turkey/HSGM-D9469/2021	2021-08-17	EPI_ISL_3595908	Ministry_of_Health_Turkey
hCoV-19/Denmark/DCGC-7662/2020	2020-10-19	EPI_ISL_618616	Department_of_Virus_and_Microbiological_Special_Diagnostics
hCoV-19/USA/NC-CDC-MMB09267300/2021	2021-06-28	EPI_ISL_3065340	Mako_Medical
hCoV-19/Germany/un-RKI-I-066025/2021	2021-03-27	EPI_ISL_1571107	SYNLAB_MVZ_Leinfelden-Echterdingen
hCoV-19/Italy/CAM-TIGEM-IZSM-COLLI-8271/2021	2021-04-01	EPI_ISL_1632960	Istituto_Zooprofilattico_Sperimentale_del_Mezzogiorno
hCoV-19/Germany/un-RKI-I-085528/2021	2021-03-29	EPI_ISL_1722710	Eurofins_LifeCodexx_GmbH
hCoV-19/England/ALDP-1502E75/2021	2021-04-14	EPI_ISL_1697451	Lighthouse_Lab_in_Alderley_Park
hCoV-19/USA/AL-Etowah-JDYN/2020	2020-10-27	EPI_ISL_875644	Eurofins_Diatherix
hCoV-19/Finland/THL-202122057/2021	2021-07-17	EPI_ISL_3831901	NordLab_Oulu
hCoV-19/Chile/RM-189585/2020	2020-09-24	EPI_ISL_746741	Genetica_Molecular_and_Subdepartamento_de_Virologia_ISP_Chile
hCoV-19/USA/WY-WPHL-21017300/2021	2021-02-12	EPI_ISL_1406715	Wyoming_Public_Health_Laboratory
hCoV-19/England/CAMC-1489DD4/2021	2021-03-29	EPI_ISL_1487696	Lighthouse_Lab_in_Cambridge
hCoV-19/France/NAQ-HCL021089219301/2021	2021-05-11	EPI_ISL_2289504	ASTRALAB_TASSIGNY
hCoV-19/Spain/CT-HUVH-EX202858/2021	2021-04-27	EPI_ISL_1908877	Hospital_Universitari_Arnau_de_Vilanova
hCoV-19/Sweden/6584821133/2021	2021-07-14	EPI_ISL_3156869	Swedish_national_genomic_surveillance_program_of_SARS-CoV-2
hCoV-19/USA/CA-CDC-LC0026112/2021	2021-03-03	EPI_ISL_1338934	Laboratory_Corporation_of_America
hCoV-19/Germany/MV-RKI-I-138423/2021	2021-04-17	EPI_ISL_2123197	Centogene;_Dr._Bauer_Laboratoriums_GmbH
hCoV-19/Germany/BW-FR0594/2020	2020-12-11	EPI_ISL_1195360	Institute_of_Virology
hCoV-19/USA/MN-MDH-1587/2020	2020-05-21	EPI_ISL_530183	Minnesota_Department_of_Health
hCoV-19/England/204990257/2020	2020-12-04	EPI_ISL_722981	Respiratory_Virus_Unit
hCoV-19/England/MILK-1ADA7B2/2021	2021-08-03	EPI_ISL_3336123	Lighthouse_Lab_in_Milton_Keynes
hCoV-19/England/PLYM-1AF7421/2021	2021-08-05	EPI_ISL_3441379	Lighthouse_Laboratory_Plymouth
hCoV-19/England/ALDP-15A9784/2021	2021-05-20	EPI_ISL_2347021	Lighthouse_Lab_in_Alderley_Park
hCoV-19/Brazil/AM-FIOCRUZ-21890399RNC/2021	2021-06-10	EPI_ISL_3050363	Laborat\u00f3rio_Central_de_Sa\u00fade_P\u00fablica_do_Amazonas_-_LACEN-AM
hCoV-19/Italy/CAM-AMC-21052689-DS/2021	2021-05-26	EPI_ISL_2884594	Virology_Laboratory
hCoV-19/USA/FL-CDC-ASC210244432/2021	2021-07-24	EPI_ISL_3818057	Aegis_Sciences_Corporation
hCoV-19/England/ALDP-1BFAD40/2021	2021-08-16	EPI_ISL_3642046	Lighthouse_Lab_in_Alderley_Park
hCoV-19/Turkey/HSGM-D3347/2021	2021-08-15	EPI_ISL_3578326	Ministry_of_Health_Turkey
hCoV-19/Norway/4923/2021	2021-02-23	EPI_ISL_1317504	Hospital_of_Southern_Norway_-_Kristiansand
hCoV-19/France/BRE-IPP10046/2021	2021-04-08	EPI_ISL_2178418	Hospital
hCoV-19/Finland/22AS5A1/2020	2020-04-22	EPI_ISL_1233207	Department_of_Virology_and_Immunology
hCoV-19/England/QEUH-19D4977/2021	2021-07-22	EPI_ISL_3140245	Lighthouse_Lab_in_Glasgow
hCoV-19/USA/FL-BPHL-3255/2021	2021-05-01	EPI_ISL_2277983	Florida_Bureau_of_Public_Health_Laboratories
hCoV-19/USA/LA-EVTL1636/2021	2021-01-05	EPI_ISL_889616	LSUHS_Emerging_Viral_Threat_Laboratory
hCoV-19/Italy/CAM-AMES.87.12/2021	2021-07-06	EPI_ISL_3062974	ASL_Napoli_1_Centro
hCoV-19/Curacao/CW-RIVM-21707/2020	2020-11-07	EPI_ISL_1014575	Dutch_COVID-19_response_team
hCoV-19/France/IDF-HMN-21022250376/2021	2021-02-25	EPI_ISL_1672668	CH.INTERCOMMUNAL_DE_CRETEIL
hCoV-19/USA/FL-Shands-VTM-2327/2020	2020-12-00	EPI_ISL_3657424	UF_Health_Shands_Hospital_-_Core_Laboratory
hCoV-19/England/QEUH-1AFFA90/2021	2021-08-05	EPI_ISL_3363182	Lighthouse_Lab_in_Glasgow
hCoV-19/Chile/RM-119927/2021	2021-07-01	EPI_ISL_3144933	Genetica_Molecular_and_Subdepartamento_de_Virologia_ISP_Chile
hCoV-19/French_Guiana/IPG2021925/2021	2021-08-12	EPI_ISL_3501664	CNR_Institut_Pasteur_de_la_Guyane
hCoV-19/USA/AK-PHL7616/2021	2021-03-13	EPI_ISL_1529079	Alaska_State_Virology_Laboratory
hCoV-19/Australia/NSW271/2020	2020-03-27	EPI_ISL_451536	Pathology_Sydney_South_West_-_NSW_Health_Pathology
hCoV-19/England/PHEC-T308TB31/2021	2021-08-19	EPI_ISL_3775948	Respiratory_Virus_Unit
hCoV-19/England/MILK-14932F6/2021	2021-03-27	EPI_ISL_1485763	Lighthouse_Lab_in_Milton_Keynes
hCoV-19/USA/AZ-CDC-ASC210231039/2021	2021-07-26	EPI_ISL_3818408	Aegis_Sciences_Corporation
hCoV-19/Poland/PL_P673/2021	2021-02-22	EPI_ISL_1402517	1._Glowny_Inspektorat_Sanitarny._2._Diagnostyka._Laboratoria_Medyczne.
hCoV-19/France/IDF-HMN-21052050345/2021	2021-05-01	EPI_ISL_2152556	H\u00f4pital_Avicenne
hCoV-19/USA/TX-HMH-MCoV-8964/2020	2020-07-02	EPI_ISL_780863	Houston_Methodist_Hospital
hCoV-19/England/PHEC-325C4A/2021	2021-00-00	EPI_ISL_2747004	Respiratory_Virus_Unit
hCoV-19/England/ALDP-1B48B58/2021	2021-08-09	EPI_ISL_3436931	Lighthouse_Lab_in_Alderley_Park
hCoV-19/England/ALDP-1121ECF/2021	2021-01-21	EPI_ISL_917794	Lighthouse_Lab_in_Alderley_Park
hCoV-19/Denmark/DCGC-85703/2021	2021-04-12	EPI_ISL_1895022	Department_of_Virus_and_Microbiological_Special_Diagnostics
hCoV-19/Austria/CeMM9459/2021	2021-05-12	EPI_ISL_2427123	Austrian_Agency_for_Health_and_Food_Safety_(AGES)
hCoV-19/England/ALDP-497F2B/2020	2020-06-03	EPI_ISL_559550	Lighthouse_Lab_in_Alderley_Park
hCoV-19/Japan/PG-72621/2021	2021-06-14	EPI_ISL_3878146	Pathogen_Genomics_Center
hCoV-19/USA/CA-CDC-QDX23571827/2021	2021-03-30	EPI_ISL_1648198	Quest_Diagnostics_Incorporated
hCoV-19/Switzerland/VD-ETHZ-660266/2021	2021-06-03	EPI_ISL_2662417	Viollier_AG
hCoV-19/Spain/GA-CHUVI-19143440/2021	2021-01-17	EPI_ISL_2510674	Microbiology_Department._Complexo_Hospitalario_Universitario_de_Vigo
hCoV-19/Wales/PHWC-16A06D/2020	2020-09-06	EPI_ISL_535193	Wales_Specialist_Virology_Centre_Sequencing_lab
hCoV-19/Denmark/DCGC-121495/2021	2021-06-23	EPI_ISL_2747893	Department_of_Bacteria
hCoV-19/Netherlands/GE-RIVM-38303/2021	2021-05-22	EPI_ISL_2609768	Dutch_COVID-19_response_team
hCoV-19/Brazil/BA-FIOCRUZ-9644/2021	2021-01-05	EPI_ISL_2491739	Laboratorio_Central_de_Saude_Publica_do_Estado_da_Bahia_(LACEN/BA)
hCoV-19/USA/CA-SEARCH-11464/2021	2021-02-18	EPI_ISL_1812292	EXCITE_Lab
hCoV-19/Japan/PG-22818/2020	2020-12-27	EPI_ISL_1427488	Saitama_Prefectural_Institute_of_Public_Health
hCoV-19/USA/OH-CDC-QDX27272453/2021	2021-07-27	EPI_ISL_3456130	Quest_Diagnostics_Incorporated
hCoV-19/England/CAMC-115F420/2021	2021-01-23	EPI_ISL_938306	Lighthouse_Lab_in_Cambridge
hCoV-19/Iceland/7916/2021	2021-07-27	EPI_ISL_3926882	The_National_University_Hospital_of_Iceland
hCoV-19/England/EXET-1358BE/2020	2020-04-15	EPI_ISL_457112	University_of_Exeter
hCoV-19/USA/CO-CDC-MMB09577583/2021	2021-08-03	EPI_ISL_3864436	Mako_Medical
hCoV-19/Latvia/1192/2021	2021-03-01	EPI_ISL_1312703	E._Gulbja_laboratorija
hCoV-19/USA/GA-CDC-2-4611568/2021	2021-06-10	EPI_ISL_3355299	GA_Department_of_Public_Health_Laboratory
hCoV-19/USA/PA-CDC-MMB09523394/2021	2021-07-30	EPI_ISL_3602977	Mako_Medical
hCoV-19/India/WB-1931700240435/2021	2021-04-18	EPI_ISL_2548378	INSACOG-WB
hCoV-19/Netherlands/ZH-RIVM-45632/2021	2021-07-09	EPI_ISL_3137705	Dutch_COVID-19_response_team
hCoV-19/Denmark/DCGC-19857/2020	2020-12-07	EPI_ISL_747832	Department_of_Virus_and_Microbiological_Special_Diagnostics
hCoV-19/USA/WA-CDC-UW21062414409/2021	2021-06-24	EPI_ISL_2803009	UW_Virology_Lab
hCoV-19/France/BFC-HMN-21072230838/2021	2021-07-20	EPI_ISL_3477952	SELAS_MEDILYS
hCoV-19/Switzerland/ZH-UZH-IMV-3ba48b4d/2021	2021-05-09	EPI_ISL_2136993	Universit\u0160tsSpital_Z\u0178rich
hCoV-19/Germany/SL-RKI-I-175693/2021	2021-05-25	EPI_ISL_2632384	Sonic_-_Bioscientia_-_MVZ_Labor_Saar_GmbH
hCoV-19/Canada/AB-ABPHL-23297/2021	2021-06-26	EPI_ISL_3116023	Edmonton_Provincial_Lab
hCoV-19/USA/UT-UPHL-2105481518/2021	2021-03-30	EPI_ISL_2290269	Utah_Public_Health_Laboratory
hCoV-19/Japan/PG-25429/2021	2021-02-10	EPI_ISL_1425450	Department_of_Infectious_Diseases
hCoV-19/England/BIRM-7142C/2021	2021-01-09	EPI_ISL_918975	University_of_Birmingham
hCoV-19/Germany/NW-RKI-I-092882/2021	2021-04-09	EPI_ISL_1727312	amedes_MVZ_DIAMEDIS_Sennestadt
hCoV-19/USA/NY-CDC-LC0038486/2021	2021-03-29	EPI_ISL_1611542	Laboratory_Corporation_of_America
hCoV-19/England/PHWC-4C6767/2021	2021-02-02	EPI_ISL_1052418	Originating_lab
hCoV-19/Germany/BY-RKI-I-020926/2021	2021-02-12	EPI_ISL_1151090	SYNLAB_MVZ_Weiden
hCoV-19/USA/TX-HMH-MCoV-20906/2021	2021-01-06	EPI_ISL_1075349	Houston_Methodist_Hospital
hCoV-19/Sweden/SE00191958/2021	2021-01-27	EPI_ISL_1199151	Swedish_national_genomic_surveillance_program_of_SARS-CoV-2
hCoV-19/England/SGUH-1137C/2021	2021-01-09	EPI_ISL_1833495	St_George's_University_Hospitals_NHS_Foundation_Trust
hCoV-19/Malaysia/MGI-MGI48/2021	2021-01-07	EPI_ISL_1435806	Malaysia_Genome_Institute
hCoV-19/Finland/THL-202109106/2021	2021-03-04	EPI_ISL_2506167	TYKS
hCoV-19/USA/FL-CDC-ASC210065090/2021	2021-05-18	EPI_ISL_2281051	Aegis_Sciences_Corporation
hCoV-19/USA/MN-CDC-IBX197750344726/2021	2021-07-30	EPI_ISL_3397303	Infinity_Biologix
hCoV-19/USA/IL-CDC-ASC210070516/2021	2021-04-14	EPI_ISL_1997493	Aegis_Sciences_Corporation
hCoV-19/USA/MN-CDC-IBX941554203877/2021	2021-04-10	EPI_ISL_1733344	Infinity_Biologix
hCoV-19/Spain/VC-IBV-99034208/2021	2021-06-17	EPI_ISL_3925343	Hospital_General_Universitario_de_Alicante_-_Instituto_de_Investigaci\u00f3n_Sanitaria_y_Biom\u00e9dica_de_Alicante
hCoV-19/Sint_Maarten/-RIVM-52843/2021	2021-08-18	EPI_ISL_3733873	Dutch_COVID-19_response_team
hCoV-19/USA/TX-HMH-MCoV-27183/2021	2021-02-21	EPI_ISL_1236965	Houston_Methodist_Hospital
hCoV-19/England/BRBR-1C4E984/2021	2021-08-21	EPI_ISL_3765460	Berkshire_and_Surrey_Pathology_Services_Lighthouse_Laboratory
hCoV-19/England/CAMC-1234745/2021	2021-02-08	EPI_ISL_986716	Lighthouse_Lab_in_Cambridge
hCoV-19/England/ALDP-14210F3/2021	2021-03-11	EPI_ISL_1375058	Lighthouse_Lab_in_Alderley_Park
hCoV-19/England/QEUH-17921D9/2021	2021-06-23	EPI_ISL_2730333	Lighthouse_Lab_in_Glasgow
hCoV-19/England/PLYM-17B8568/2021	2021-06-25	EPI_ISL_2806909	Lighthouse_Laboratory_Plymouth
hCoV-19/Italy/LAZ-IFO-07153197/2021	2021-07-15	EPI_ISL_3068454	IRCCS_San_Gallicano_Dermatological_Institute
hCoV-19/France/IDF-HMN-21072260440/2021	2021-07-19	EPI_ISL_3478305	BIOMNIS_EUROFINS_IVRY
hCoV-19/Brazil/AL-FIOCRUZ-39895/2021	2021-07-06	EPI_ISL_3434839	Laboratorio_Central_de_Saude_Publica_do_Estado_de_Alagoas_(LACEN/AL)
hCoV-19/USA/CA-CDPH-2000005954/2020	2020-12-09	EPI_ISL_3691161	CDPH_VBL
hCoV-19/Canada/BC-BCCDC-122849/2021	2021-04-28	EPI_ISL_3599397	British_Columbia_Centre_For_Disease_Control
hCoV-19/Denmark/DCGC-124387/2021	2021-07-05	EPI_ISL_3076246	Department_of_Bacteria
hCoV-19/USA/IL-Abbott-10760/2021	2021-01-04	EPI_ISL_1597691	Rush_University_Medical_Center
hCoV-19/Brazil/GO-HLAGYN-1695982/2021	2021-06-04	EPI_ISL_3254405	HLAGYN_-_Laboratorio_de_Imunologia_de_Transplantes_de_Goias
hCoV-19/USA/TX-HMH-MCoV-37368/2020	2020-12-06	EPI_ISL_2208947	Houston_Methodist_Hospital
hCoV-19/USA/MN-CDC-ASC210011527/2021	2021-03-18	EPI_ISL_1563463	Aegis_Sciences_Corporation
hCoV-19/Croatia/6007/2021	2021-05-27	EPI_ISL_3046513	Hrvatski_zavod_za_javno_zdravstvo
hCoV-19/Canada/BC-BCCDC-37512/2021	2021-01-10	EPI_ISL_2499674	BCCDC_Public_Health_Laboratory
hCoV-19/USA/CA-CDC-FG-024536/2021	2021-04-16	EPI_ISL_2038563	Fulgent_Genetics
hCoV-19/England/ALDP-144AE72/2021	2021-03-21	EPI_ISL_1453343	Lighthouse_Lab_in_Alderley_Park
hCoV-19/England/MILK-9C29AC/2020	2020-09-10	EPI_ISL_566616	Lighthouse_Lab_in_Milton_Keynes
hCoV-19/Sweden/SE00590523/2021	2021-06-28	EPI_ISL_2980327	Swedish_national_genomic_surveillance_program_of_SARS-CoV-2
hCoV-19/USA/NC-CDC-LC0066987/2021	2021-05-29	EPI_ISL_2481472	Laboratory_Corporation_of_America
hCoV-19/USA/MA-CDCBI-CRSP_VHBW4Y263CUMVH5D/2021	2021-04-24	EPI_ISL_1825163	Broad_Institute_Clinical_Research_Sequencing_Platform
hCoV-19/USA/MN-CDC-IBX884936119198/2021	2021-04-05	EPI_ISL_1802820	Infinity_Biologix
hCoV-19/USA/MI-CDC-ASC210021790/2021	2021-03-26	EPI_ISL_2482430	Aegis_Sciences_Corporation
hCoV-19/Netherlands/NB-RIVM-31016/2021	2021-04-30	EPI_ISL_2093371	Dutch_COVID-19_response_team
hCoV-19/England/RAND-1AE55D8/2021	2021-07-20	EPI_ISL_3366263	Randox_Laboratories
hCoV-19/Singapore/3078/2021	2021-07-29	EPI_ISL_3262117	National_Public_Health_Laboratory
hCoV-19/USA/CO-CDC-MMB08595315/2021	2021-05-02	EPI_ISL_2372661	Mako_Medical
hCoV-19/USA/GA-CDC-LC0002006/2020	2020-12-27	EPI_ISL_1029701	Laboratory_Corporation_of_America
hCoV-19/Belgium/UGent-4558/2021	2021-03-23	EPI_ISL_1689287	Lab_voor_klinische_biologie
hCoV-19/Belgium/UZA-UA-11742694/2021	2021-02-23	EPI_ISL_1279945	LHUB-ULB
hCoV-19/England/NORT-282329/2020	2020-03-25	EPI_ISL_488518	NU-OMICS_DNA_Sequencing_research_facility
hCoV-19/Denmark/DCGC-123155/2021	2021-06-29	EPI_ISL_2838262	Department_of_Bacteria
hCoV-19/England/CAMC-1322FC9/2021	2021-02-23	EPI_ISL_1246274	Lighthouse_Lab_in_Cambridge
hCoV-19/Gibraltar/EXP_21072021-1403072-16/2021	2021-07-20	EPI_ISL_3791554	Gibraltar_Health_Authority_Lab
hCoV-19/Canada/ON-PHL-21-27259/2021	2021-08-00	EPI_ISL_3448822	Public_Health_Ontario_Laboratory
hCoV-19/England/LIVE-E1E0B6/2021	2021-06-27	EPI_ISL_2901131	Liverpool_Clinical_Laboratories
hCoV-19/England/QEUH-14C7280/2021	2021-04-03	EPI_ISL_1537009	Lighthouse_Lab_in_Glasgow
hCoV-19/Turkey/HSGM-C684/2021	2021-07-02	EPI_ISL_3906858	Ministry_of_Health_Turkey
hCoV-19/Japan/PG-15570/2020	2020-08-19	EPI_ISL_894386	Pathogen_Genomics_Center
hCoV-19/Slovenia/167512/2021	2021-03-27	EPI_ISL_1669632	Institute_of_Microbiology_and_Immunology
hCoV-19/England/QEUH-AD294E/2020	2020-10-26	EPI_ISL_634130	Lighthouse_Lab_in_Glasgow
hCoV-19/Slovenia/08-148406-MB/2021	2021-08-02	EPI_ISL_3828762	National_Laboratory_for_Health
hCoV-19/England/MILK-14C7833/2021	2021-04-03	EPI_ISL_1536573	Lighthouse_Lab_in_Milton_Keynes
hCoV-19/Sweden/5423797009/2021	2021-03-22	EPI_ISL_2032463	Swedish_national_genomic_surveillance_program_of_SARS-CoV-2
hCoV-19/Norway/7694/2020	2020-10-30	EPI_ISL_3542703	Dept._of_Medical_Microbiology
hCoV-19/Ecuador/USFQ-1975/2021	2021-07-29	EPI_ISL_3824567	Institute_of_Microbiology
hCoV-19/USA/AL-UAB-GX429/2021	2021-07-08	EPI_ISL_3461152	Pathology
hCoV-19/England/PHEC-326872/2021	2021-06-20	EPI_ISL_2747168	Respiratory_Virus_Unit
hCoV-19/Germany/un-RKI-I-094623/2021	2021-04-13	EPI_ISL_1728921	SYNLAB_MVZ_Leinfelden-Echterdingen
hCoV-19/England/QEUH-17871C8/2021	2021-06-22	EPI_ISL_2729424	Lighthouse_Lab_in_Glasgow
hCoV-19/England/MILK-160946C/2021	2021-06-01	EPI_ISL_2456554	Lighthouse_Lab_in_Milton_Keynes
hCoV-19/USA/MD-HP12035/2020	2020-11-07	EPI_ISL_1405467	Johns_Hopkins_Hospital_Department_of_Pathology
hCoV-19/USA/NC-UNC-0069/2021	2021-01-26	EPI_ISL_965165	Clinical_Molecular_Microbiology_Laboratory
hCoV-19/USA/FL-Shands-VTM-58/2021	2021-01-00	EPI_ISL_2989849	UF_Health_Shands_Hospital_-_Core_Laboratory
hCoV-19/Germany/BW-RKI-I-040019/2021	2021-01-19	EPI_ISL_1286380	Universit\u00e4tsklinikum_Heidelberg
hCoV-19/Switzerland/AG-ETHZ-461042/2021	2021-01-18	EPI_ISL_1003132	Viollier_AG
hCoV-19/Poland/WGS-CoV_PZH-LUM-0115/2021	2021-04-07	EPI_ISL_1744972	National_Institute_of_Public_Health_-_National_Institute_of_Hygiene
hCoV-19/Denmark/DCGC-44848/2021	2021-01-11	EPI_ISL_1025226	Department_of_Virus_and_Microbiological_Special_Diagnostics
hCoV-19/Canada/AB-ABPHL-08417/2021	2021-03-06	EPI_ISL_2166709	Alberta_Precision_Labs_(APL)
hCoV-19/Germany/TH-RKI-I-167025/2021	2021-05-28	EPI_ISL_2389824	Praxisgemeinschaft_f\u00fcr_Laboratoriumsmedizin_Labor_Blumenstra\u00dfe;___Praxis_Dr._E._Wietschel_&_Dr._F._Wietschel
hCoV-19/Finland/9997/2021	2021-07-08	EPI_ISL_3135371	Department_of_Virology_and_Immunology
hCoV-19/Japan/PG-33666/2021	2021-03-23	EPI_ISL_1933113	Pathogen_Genomics_Center
hCoV-19/England/PHEC-30E8CB/2021	2021-05-13	EPI_ISL_2742564	Respiratory_Virus_Unit
hCoV-19/USA/MI-CDC-ASC210026688/2021	2021-03-30	EPI_ISL_1687820	Aegis_Sciences_Corporation
hCoV-19/England/CAMB-AA2419/2021	2021-02-04	EPI_ISL_1047077	Department_of_Pathology
hCoV-19/Israel/CVL-15220/2021	2021-07-08	EPI_ISL_3278918	Israel_Central_Virology_laboratory
hCoV-19/Norway/7816/2021	2021-03-18	EPI_ISL_1820682	Foerde_Hospital
hCoV-19/Switzerland/VD-ETHZ-180052/2020	2020-06-30	EPI_ISL_489986	Viollier_AG
hCoV-19/Sweden/SE00411648/2021	2021-04-08	EPI_ISL_1902314	Swedish_national_genomic_surveillance_program_of_SARS-CoV-2
hCoV-19/USA/KY-CDC-2-4635290/2021	2021-07-06	EPI_ISL_3127901	KY_State_Public_Health_Lab
hCoV-19/Israel/CVL-12733/2021	2021-04-19	EPI_ISL_2182986	Israel_Central_Virology_laboratory
hCoV-19/Japan/PG-27302/2021	2021-02-22	EPI_ISL_1431395	Osaka_Institute_of_Public_Health
hCoV-19/Wales/PHWC-PYJNQS/2021	2021-06-24	EPI_ISL_2819085	Originating_lab
hCoV-19/Canada/ON-EORLA7/2020	2020-11-24	EPI_ISL_1739762	Ontario's_COVID-19_Genomics_Rapid_Response_Coalition
hCoV-19/Denmark/DCGC-117060/2021	2021-05-24	EPI_ISL_2669942	Department_of_Bacteria
hCoV-19/Malaysia/UNS21-21218/2021	2021-02-11	EPI_ISL_2379920	Institute_of_Health_and_Community_Medicine
hCoV-19/USA/MI-CDC-STM-000054030/2021	2021-04-10	EPI_ISL_1804459	Helix/Illumina
hCoV-19/Bulgaria/21BG-EU_000316_Pl4/2021	2021-02-02	EPI_ISL_1231631	National_Center_for_Infectious_and_Parasitic_Diseases\u00a0(NCIPD)
hCoV-19/Spain/PV-HUD-97521643/2021	2021-03-26	EPI_ISL_1908792	Microbiology_Department
hCoV-19/England/PHEC-L30ALD75/2021	2021-06-25	EPI_ISL_2818290	Respiratory_Virus_Unit
hCoV-19/USA/MN-CDC-IBX337615377003/2021	2021-03-31	EPI_ISL_1588423	Infinity_Biologix
hCoV-19/Germany/NW-RKI-I-095568/2021	2021-03-30	EPI_ISL_1729778	SYNLAB_MVZ_Leverkusen
hCoV-19/France/OCC-CHU-TLS-210901516201/2021	2021-03-27	EPI_ISL_2381412	LABO_LXBIO-Plateau_technique
hCoV-19/USA/UT-CDC-ASC210050397/2021	2021-04-07	EPI_ISL_1835569	Aegis_Sciences_Corporation
hCoV-19/England/NORW-13E151F/2021	2021-06-03	EPI_ISL_2520283	Quadram_Institute_Bioscience
hCoV-19/Turkey/HSGM-CF5808/2021	2021-08-16	EPI_ISL_3576260	Ministry_of_Health_Turkey
hCoV-19/England/QEUH-1451160/2021	2021-03-22	EPI_ISL_1452691	Lighthouse_Lab_in_Glasgow
hCoV-19/England/RAND-1290950/2021	2021-02-03	EPI_ISL_1070048	Randox_Laboratories
hCoV-19/Japan/PG-44409/2021	2021-05-06	EPI_ISL_2338125	SARS-CoV-2_testing_team
hCoV-19/Germany/BY-ChVir-W1130-5743/2020	2020-03-27	EPI_ISL_754034	Charit\u00e9_Universit\u00e4tsmedizin_Berlin
hCoV-19/USA/OK-CDC-LC0172806/2021	2021-07-24	EPI_ISL_3687544	Laboratory_Corporation_of_America
hCoV-19/England/QEUH-13A12E7/2021	2021-03-06	EPI_ISL_1316457	Lighthouse_Lab_in_Glasgow
hCoV-19/England/ALDP-1502D5A/2021	2021-04-13	EPI_ISL_1697479	Lighthouse_Lab_in_Alderley_Park
hCoV-19/USA/AZ-CDC-ASC210106107/2021	2021-05-28	EPI_ISL_2489126	Aegis_Sciences_Corporation
hCoV-19/Lithuania/S21E1121/2021	2021-05-17	EPI_ISL_2510765	Viesoji_istaiga_Vilniaus_universiteto_ligonine_Santaros_klinikos
hCoV-19/USA/MD-HP04560/2021	2021-04-04	EPI_ISL_1662999	Johns_Hopkins_Hospital_Department_of_Pathology
hCoV-19/Greece/193352/2021	2021-04-28	EPI_ISL_2364965	Greek_Genome_Center
hCoV-19/Slovenia/22-4930/2021	2021-03-30	EPI_ISL_1677968	Department_of_Public_Health_Microbiology_Ljubljana
hCoV-19/United_Arab_Emirates/0581/2020	2020-05-16	EPI_ISL_698739	Group_42_(G42)_Healthcare
hCoV-19/Japan/PG-31581/2021	2021-03-19	EPI_ISL_2029047	Saitama_Prefectural_Institute_of_Public_Health
hCoV-19/England/QEUH-B0F6F5/2020	2020-11-01	EPI_ISL_721535	Lighthouse_Lab_in_Glasgow
hCoV-19/Sweden/9194540895/2021	2021-03-17	EPI_ISL_1898907	Swedish_national_genomic_surveillance_program_of_SARS-CoV-2
hCoV-19/USA/MI-MDHHS-SC21207/2020	2020-03-29	EPI_ISL_507464	Michigan_Department_of_Health_and_Human_Services
hCoV-19/USA/CA-CDC-FG-010089/2021	2021-03-14	EPI_ISL_1457800	Fulgent_Genetics
hCoV-19/USA/CT-CDC-LC0061539/2021	2021-05-15	EPI_ISL_2306648	Laboratory_Corporation_of_America
hCoV-19/Slovenia/84761/2020	2020-09-07	EPI_ISL_2886604	Institute_of_Microbiology_and_Immunology
hCoV-19/USA/NY-PRL-2021_0517_00B19/2021	2021-05-16	EPI_ISL_2234995	Pandemic_Response_Lab_-_NYC
hCoV-19/Slovenia/21-17691/2020	2020-12-28	EPI_ISL_1289924	Department_of_Public_Health_Microbiology_Ljubljana
hCoV-19/Japan/PG-53473/2021	2021-05-19	EPI_ISL_2768791	SARS-CoV-2_testing_team
hCoV-19/England/MILK-18DB6D4/2021	2021-07-09	EPI_ISL_2997355	Lighthouse_Lab_in_Milton_Keynes
hCoV-19/USA/DC-HP03189/2021	2021-03-03	EPI_ISL_1305908	Johns_Hopkins_Hospital_Department_of_Pathology
hCoV-19/Denmark/DCGC-93994/2021	2021-05-03	EPI_ISL_2173839	Department_of_Virus_and_Microbiological_Special_Diagnostics
hCoV-19/England/ALDP-EF0D77/2021	2021-01-03	EPI_ISL_834551	Lighthouse_Lab_in_Alderley_Park
hCoV-19/USA/FL-CDC-ASC210012501/2021	2021-03-19	EPI_ISL_1551508	Aegis_Sciences_Corporation
hCoV-19/England/ALDP-17486E2/2021	2021-06-16	EPI_ISL_2700165	Lighthouse_Lab_in_Alderley_Park
hCoV-19/Japan/PG-35746/2021	2021-04-15	EPI_ISL_2358560	Department_of_Infectious_Diseases
hCoV-19/Czech_Republic/UKDD-MUNL-U-125531/2021	2021-04-10	EPI_ISL_2885534	Odd\u011blen\u00ed_klinick\u00e9_mikrobiologie
hCoV-19/Denmark/DCGC-52811/2021	2021-04-05	EPI_ISL_1860865	Department_of_Virus_and_Microbiological_Special_Diagnostics
hCoV-19/USA/NY-MSHSPSP-PV25853/2021	2021-01-04	EPI_ISL_1300800	MSHS_Clinical_Microbiology_Laboratories
hCoV-19/Singapore/1072/2021	2021-05-19	EPI_ISL_2508725	National_Public_Health_Laboratory
hCoV-19/USA/FL-CDC-STM-000048607/2021	2021-03-31	EPI_ISL_1679762	Helix/Illumina
hCoV-19/Denmark/DCGC-64250/2021	2021-03-15	EPI_ISL_1872821	Department_of_Virus_and_Microbiological_Special_Diagnostics
hCoV-19/USA/FL-BPHL-2307/2020	2020-10-02	EPI_ISL_848995	Florida_Bureau_of_Public_Health_Laboratories
hCoV-19/England/ALDP-A2D21C/2020	2020-10-05	EPI_ISL_586580	Lighthouse_Lab_in_Alderley_Park
hCoV-19/Reunion/PIMIT_04168/2021	2021-03-15	EPI_ISL_2090762	CHU_NORD
hCoV-19/Sweden/SE00444765/2021	2021-04-21	EPI_ISL_2582420	Swedish_national_genomic_surveillance_program_of_SARS-CoV-2
hCoV-19/England/PHWC-PY7O5R/2021	2021-07-31	EPI_ISL_3576960	Originating_lab
hCoV-19/USA/FL-CDC-QDX24155245/2021	2021-04-21	EPI_ISL_2047047	Quest_Diagnostics_Incorporated
hCoV-19/Netherlands/NB-RIVM-17867/2021	2021-03-11	EPI_ISL_1371453	Dutch_COVID-19_response_team
hCoV-19/Indonesia/JK-GSILab-660026/2021	2021-07-15	EPI_ISL_3548655	RSAB_HARAPAN_KITA
hCoV-19/Peru/TUM-INS-2316/2021	2021-05-17	EPI_ISL_3401502	Laboratorio_de_Referencia_Nacional_de_Virus_Respiratorios._Centro_Nacional_de_Salud_Publica._Instituto_Nacional_de_Salud_Peru.
hCoV-19/Wales/PHWC-48E473/2020	2020-11-13	EPI_ISL_680862	Wales_Specialist_Virology_Centre_Sequencing_lab
hCoV-19/Iceland/4019/2020	2020-09-23	EPI_ISL_827715	The_National_University_Hospital_of_Iceland
hCoV-19/USA/NY-Wadsworth-21028242-01/2021	2021-02-28	EPI_ISL_1397789	MONTEFIORE_MEDICAL_CENTER_LABORATORIES
hCoV-19/England/PLYM-1C15AFC/2021	2021-08-19	EPI_ISL_3703626	Lighthouse_Laboratory_Plymouth
hCoV-19/USA/CO-CDPHE-2101019077/2021	2021-05-04	EPI_ISL_2310216	Colorado_Department_of_Public_Health_and_Environment
hCoV-19/Canada/Qc-L00337493001/2021	2021-03-14	EPI_ISL_2294322	Laboratoire_de_sant\u00e9_publique_du_Qu\u00e9bec
hCoV-19/USA/CT-CDC-QDX26380826/2021	2021-06-29	EPI_ISL_2930003	Quest_Diagnostics_Incorporated
hCoV-19/Poland/0925WSN2021_wsseol/2021	2021-06-08	EPI_ISL_2692974	Wojewodzka_Stacja_Sanitarno-Epidemiologiczna_w_Olsztynie
hCoV-19/Portugal/PT12379/2021	2021-07-17	EPI_ISL_3204281	H_Santarem
hCoV-19/Japan/PG-47828/2021	2021-04-23	EPI_ISL_2329730	Pathogen_Genomics_Center
hCoV-19/Sint_Maarten/SX-RIVM-51120/2021	2021-08-02	EPI_ISL_3735422	Dutch_COVID-19_response_team
hCoV-19/USA/NJ-CDC-LC0178299/2021	2021-08-06	EPI_ISL_3746210	Laboratory_Corporation_of_America
hCoV-19/Netherlands/FR-RIVM-45688/2021	2021-07-08	EPI_ISL_3137761	Dutch_COVID-19_response_team
hCoV-19/Spain/IB-HUSE-00815/2021	2021-06-02	EPI_ISL_2534402	HOSPITAL_MANACOR
hCoV-19/Denmark/DCGC-80918/2020	2020-12-07	EPI_ISL_1889560	Department_of_Virus_and_Microbiological_Special_Diagnostics
hCoV-19/USA/WY-WPHL-20137257/2020	2020-11-16	EPI_ISL_1647892	Wyoming_Public_Health_Laboratory
hCoV-19/Austria/CeMM13424/2021	2021-07-00	EPI_ISL_3231149	Austrian_Agency_for_Health_and_Food_Safety_(AGES)
hCoV-19/Turkey/HSGM-D21529/2021	2021-08-20	EPI_ISL_3653213	Ministry_of_Health_Turkey
hCoV-19/Switzerland/ZH-UZH-IMV-3ba48c03/2021	2021-05-10	EPI_ISL_2449873	Universit\u0160tsSpital_Z\u0178rich
hCoV-19/South_Korea/KDCA4038/2021	2021-04-20	EPI_ISL_2332365	Division_of_Emerging_Infectious_Diseases
hCoV-19/Scotland/QEUH-1BF022D/2021	2021-08-17	EPI_ISL_3706325	Lighthouse_Lab_in_Glasgow
hCoV-19/Netherlands/GR-UMCG-MMB_2581/2021	2021-07-22	EPI_ISL_3262203	UMC_Groningen
hCoV-19/England/NORW-13D88A9/2021	2021-06-02	EPI_ISL_2519617	Quadram_Institute_Bioscience
hCoV-19/England/QEUH-1498FAF/2021	2021-03-28	EPI_ISL_1485378	Lighthouse_Lab_in_Glasgow
hCoV-19/England/MILK-11C10DA/2021	2021-01-27	EPI_ISL_970770	Lighthouse_Lab_in_Milton_Keynes
hCoV-19/USA/IL-CDC-ASC210272388/2021	2021-08-03	EPI_ISL_3856352	Aegis_Sciences_Corporation
hCoV-19/Italy/LOM-667240_20210831104200/2021	2021-08-31	EPI_ISL_3930296	ASST_MONZA
hCoV-19/England/PHEC-2FE0D6/2021	2021-00-00	EPI_ISL_2739585	Respiratory_Virus_Unit
hCoV-19/USA/NE-TESTNE_A2CVD9R/2021	2021-05-01	EPI_ISL_2597915	Nebraska_Public_Health_Laboratory
hCoV-19/France/PAC-HCL021143137201/2021	2021-07-27	EPI_ISL_3634883	LABORATOIRE_BIOESTEREL
hCoV-19/Ireland/DL-NVRL-S21IRL00122906/2021	2021-07-20	EPI_ISL_3298624	National_Virus_Reference_Laboratory
hCoV-19/England/MILK-1B08B36/2021	2021-08-06	EPI_ISL_3378414	Lighthouse_Lab_in_Milton_Keynes
hCoV-19/Japan/PG-19536/2021	2021-01-10	EPI_ISL_1123705	Pathogen_Genomics_Center
hCoV-19/USA/VA-DCLS-5488/2021	2021-05-29	EPI_ISL_2689860	Virginia_Division_of_Consolidated_Laboratory_Services
hCoV-19/Spain/MD-HGUGM-434510/2021	2021-02-23	EPI_ISL_1184493	Hospital_General_Universitario_Gregorio_Mara\u00f1\u00f3n
hCoV-19/Switzerland/ZH-ETHZ-481221/2021	2021-01-02	EPI_ISL_1130902	Viollier_AG
hCoV-19/South_Africa/KRISP-K015951/2021	2021-06-02	EPI_ISL_2688547	KRISP
hCoV-19/USA/NY-GEO-0068/2021	2021-04-5	EPI_ISL_3364237	Biotia
hCoV-19/Germany/un-RKI-I-094906/2021	2021-04-14	EPI_ISL_1729173	SYNLAB_MVZ_Leinfelden-Echterdingen
hCoV-19/USA/WA-S10309/2021	2021-07-06	EPI_ISL_3372744	Atlas_Genomics
hCoV-19/Canada/QC-HCLM-7051569405/2020	2020-12-27	EPI_ISL_1523512	Laboratoire_de_sant\u00e9_publique_du_Qu\u00e9bec
hCoV-19/England/QEUH-13F5879/2021	2021-03-15	EPI_ISL_1343650	Lighthouse_Lab_in_Glasgow
hCoV-19/USA/WA-S2106/2020	2020-06-07	EPI_ISL_497534	Washington_State_Department_of_Health
hCoV-19/France/ARA-HCL021059760801/2021	2021-03-30	EPI_ISL_1623567	CNR_Virus_des_Infections_Respiratoires_-_France_SUD
hCoV-19/USA/MI-CDC-QDX22027232/2021	2021-02-12	EPI_ISL_1159445	Quest_Diagnostics_Incorporated
hCoV-19/Germany/ST-RKI-I-044286/2021	2021-03-14	EPI_ISL_1351512	amedes_MVZ_Halle/Leipzig
hCoV-19/Germany/NW-RKI-I-189815/2021	2021-07-15	EPI_ISL_3121194	amedes_MVZ_DIAMEDIS_Sennestadt
hCoV-19/Canada/MB-NML-23464/2021	2021-03-17	EPI_ISL_2495510	MB-Cadham_Provincial_laboratory
hCoV-19/Germany/HE-RKI-I-171926/2021	2021-05-28	EPI_ISL_2471278	CENTOGENE_Frankfurt_Laboratory
hCoV-19/India/KA-IB44/2020	2020-06-15	EPI_ISL_508323	Indian_Institute_of_Science
hCoV-19/USA/OH-PLMI-HWJCN-01432/2021	2021-04-00	EPI_ISL_2016287	Pathology_and_Laboratory_Medicine_Institute
hCoV-19/USA/CA-CDC-FG-081688/2021	2021-08-16	EPI_ISL_3662325	Fulgent_Genetics
hCoV-19/Mexico/YUC-INMEGEN-06-02-13/2021	2021-06-06	EPI_ISL_2692550	Salud_Digna
hCoV-19/USA/MN-MDH-5051/2021	2021-04-06	EPI_ISL_1593681	Minnesota_Department_of_Health
hCoV-19/USA/KY-CDC-ASC210050620/2021	2021-04-07	EPI_ISL_1836244	Aegis_Sciences_Corporation
hCoV-19/England/QEUH-1399516/2021	2021-03-06	EPI_ISL_1264577	Lighthouse_Lab_in_Glasgow
hCoV-19/England/ALDP-168A6C7/2021	2021-06-08	EPI_ISL_2569559	Lighthouse_Lab_in_Alderley_Park
hCoV-19/USA/FL-CDC-ASC210244799/2021	2021-07-24	EPI_ISL_3818120	Aegis_Sciences_Corporation
hCoV-19/Poland/NIPH-NIH_ECDC-3254/2021	2021-03-29	EPI_ISL_1746126	Labolatorium_Biologi_Molekularnej_USK
hCoV-19/Poland/NIPH-NIH_ECDC-4924/2021	2021-04-28	EPI_ISL_2230154	\u015aCO_Kielce
hCoV-19/Belgium/Jessa_55-2102-000281b/2021	2021-01-12	EPI_ISL_949094	Jessa
hCoV-19/Switzerland/GE-33546882/2021	2021-03-13	EPI_ISL_1372450	University_Hospitals_of_Geneva
hCoV-19/Slovenia/239266_1/2021	2021-05-07	EPI_ISL_2955328	Institute_of_Microbiology_and_Immunology
hCoV-19/Philippines/PH-PGC-44786/2021	2021-04-26	EPI_ISL_2859314	Research_Institute_for_Tropical_Medicine
hCoV-19/Israel/CVL-9282/2021	2021-03-07	EPI_ISL_2084361	Israel_Central_Virology_laboratory
hCoV-19/Portugal/PT6957/2021	2021-03-17	EPI_ISL_2104785	Centro_Hospitalar_de_Entre_o_Douro_e_Vouga_(CHEDV)
hCoV-19/Canada/BC-BCCDC-3966/2020	2020-08-11	EPI_ISL_968610	BCCDC_Public_Health_Laboratory
hCoV-19/Canada/BC-BCCDC-59347/2021	2021-04-11	EPI_ISL_2654519	BCCDC_Public_Health_Laboratory
hCoV-19/USA/NC-CDC-STM-000043609/2021	2021-03-24	EPI_ISL_1581136	Helix/Illumina
hCoV-19/Mexico/SEARCH-100843/2020	2020-12-23	EPI_ISL_2329266	Centro_de_Diagnostico_COVID-19_UABC_Tijuana
hCoV-19/Netherlands/ZH-RIVM-22121/2021	2021-03-22	EPI_ISL_1520790	Dutch_COVID-19_response_team
hCoV-19/Wales/PHWC-PYEO3U/2021	2021-06-22	EPI_ISL_2750408	Originating_lab
hCoV-19/Belgium/UZA-UA-CV2235426230/2021	2021-07-17	EPI_ISL_3115068	Platform_BIS_UZA/UAntwerpen
hCoV-19/USA/CA-CDC-FG-032642/2021	2021-05-06	EPI_ISL_2134421	Fulgent_Genetics
hCoV-19/England/CAMC-D02687/2020	2020-12-21	EPI_ISL_781550	Lighthouse_Lab_in_Cambridge
hCoV-19/Hong_Kong/HKPU-08651/2020	2020-12-28	EPI_ISL_1020281	Department_of_Health_Technology_and_Informatics
hCoV-19/USA/NY-Wadsworth-21011875-01/2021	2021-01-07	EPI_ISL_1228140	NORTH_SHORE_UNIVERSITY_HOSPITAL
hCoV-19/Japan/FK0952/2021	2021-01-16	EPI_ISL_2897222	Kyoto_City
hCoV-19/Russia/SPE-RII-MH15659S/2021	2021-03-14	EPI_ISL_1652547	HELIX_LLC
hCoV-19/England/PLYM-1A7CD56/2021	2021-07-29	EPI_ISL_3314707	Lighthouse_Laboratory_Plymouth
hCoV-19/USA/FL-CDC-2-3972557/2021	2021-01-01	EPI_ISL_1272719	FL_Bureau_of_Public_Health_Laboratories-Tampa
hCoV-19/USA/MD-IGS-52121806704A/2021	2021-08-06	EPI_ISL_3919987	Maryland_Genomics
hCoV-19/USA/TX-CDC-ASC210106494/2021	2021-06-01	EPI_ISL_2528633	Aegis_Sciences_Corporation
hCoV-19/England/MILK-1582271/2021	2021-05-11	EPI_ISL_2253936	Lighthouse_Lab_in_Milton_Keynes
hCoV-19/Mexico/CMX-INMEGEN-02-07-04/2021	2021-02-10	EPI_ISL_1081155	Instituto_Nacional_de_Medicina_Genomica
hCoV-19/England/HSLL-18351E6/2021	2021-07-01	EPI_ISL_2918277	Health_Services_Laboratories
hCoV-19/England/PLYM-1C2A0B6/2021	2021-08-19	EPI_ISL_3700639	Lighthouse_Laboratory_Plymouth
hCoV-19/Spain/CT-HUVH-E19455/2021	2021-04-23	EPI_ISL_2080884	Hospital_Universitari_Vall_d'Hebron_-_Vall_d'Hebron_Institut_de_Recerca
hCoV-19/Slovenia/115745/2020	2020-10-02	EPI_ISL_2886688	Institute_of_Microbiology_and_Immunology
hCoV-19/Germany/BE-RKI-I-140029/2021	2021-05-03	EPI_ISL_2124209	SYNLAB_MVZ_Berlin
hCoV-19/USA/NY-CDC-FG-048298/2021	2021-07-21	EPI_ISL_3301160	Fulgent_Genetics
hCoV-19/Norway/2862/2021	2021-02-01	EPI_ISL_1013480	Akershus_University_Hospital
hCoV-19/Taiwan/TSGH-02/2020	2020-03-17	EPI_ISL_426630	TSGH-CP_molecular_lab
hCoV-19/New_Zealand/20CV0276/2020	2020-03-24	EPI_ISL_579068	Canterbury_Health_Laboratories
hCoV-19/Canada/BC-BCCDC-115076/2021	2021-04-26	EPI_ISL_3481460	British_Columbia_Centre_For_Disease_Control
hCoV-19/USA/OR-OSPHL02171/2021	2021-08-13	EPI_ISL_3769479	Oregon_State_Public_Health_Laboratory
hCoV-19/Israel/CVL-2592/2021	2021-01-14	EPI_ISL_1209682	Israel_Central_Virology_laboratory
hCoV-19/USA/NC-CDC-LC0100783/2021	2021-07-14	EPI_ISL_3328206	Laboratory_Corporation_of_America
hCoV-19/Sweden/4069967216/2021	2021-07-27	EPI_ISL_3786946	Swedish_national_genomic_surveillance_program_of_SARS-CoV-2
hCoV-19/Denmark/DCGC-154637/2021	2021-08-12	EPI_ISL_3531925	Department_of_Bacteria
hCoV-19/England/MILK-B021D3/2020	2020-10-24	EPI_ISL_643021	Lighthouse_Lab_in_Milton_Keynes
hCoV-19/Germany/BW-RKI-I-057739/2021	2021-03-22	EPI_ISL_1441469	SYNLAB_MVZ_Leinfelden-Echterdingen
hCoV-19/Lithuania/NMRVI64167/2021	2021-03-29	EPI_ISL_1910038	National_Institute_for_Food_and_Veterinary_Risk_Assessment_(NMVRVI)
hCoV-19/Italy/CAM-TIGEM-2294/2021	2021-00-00	EPI_ISL_1056944	Istituto_Zooprofilattico_Sperimentale_del_Mezzogiorno_-_IZSM
hCoV-19/Germany/BW-FR1451/2021	2021-05-19	EPI_ISL_3031942	Institute_of_Virology
hCoV-19/Ireland/KE-NVRL-e84IRL92672/2021	2021-02-01	EPI_ISL_1092619	National_Virus_Reference_Laboratory
hCoV-19/USA/IN-CDC-STM-000046639/2021	2021-03-28	EPI_ISL_1615456	Helix/Illumina
hCoV-19/Wales/PHWC-PYBN3X/2021	2021-03-19	EPI_ISL_1476061	Originating_lab
hCoV-19/Sweden/1552160994/2021	2021-02-01	EPI_ISL_1617450	Swedish_national_genomic_surveillance_program_of_SARS-CoV-2
hCoV-19/Turkey/HSGM-GF14507/2021	2021-08-02	EPI_ISL_3393128	Ministry_of_Health_Turkey
hCoV-19/England/ALDP-118547C/2021	2021-01-25	EPI_ISL_990823	Lighthouse_Lab_in_Alderley_Park
hCoV-19/Netherlands/NH-RIVM-40803/2021	2021-06-14	EPI_ISL_2788195	Dutch_COVID-19_response_team
hCoV-19/France/PAC-CERBAHC-07963680/2021	2021-00-00	EPI_ISL_3476404	Cerballiance_LBM_La_Pomme
hCoV-19/USA/WA-PROV-722/2020	2020-10-29	EPI_ISL_1017227	Providence_Sacred_Heart_Medical_Center
hCoV-19/Japan/NIID-patho-20-294-2/2020	2020-10-18	EPI_ISL_1472368	Department_of_Pathology
hCoV-19/Japan/PG-53521/2021	2021-04-12	EPI_ISL_2786807	Ibaraki_Prefectural_Institute_of_Public_Health
hCoV-19/Germany/BB-RKI-I-189300/2021	2021-05-06	EPI_ISL_3120739	Carl-Thiem-Klinikum_Cottbus_-_Zentrum_f\u00fcr_Laboratoriumsmedizin_Mikrobiologie_und_Krankenhaushygiene
hCoV-19/Ireland/D-NVRL-S21IRL00151457/2021	2021-08-04	EPI_ISL_3535415	National_Virus_Reference_Laboratory
hCoV-19/Switzerland/SO-ETHZ-480875/2021	2021-01-05	EPI_ISL_1002377	Viollier_AG
hCoV-19/USA/AR-CDC-2-4173837/2021	2021-03-25	EPI_ISL_1678029	\AR_Dept._of_Health-PHL
hCoV-19/Switzerland/ZH-ETHZ-540055/2021	2021-03-15	EPI_ISL_1408878	Viollier_AG
hCoV-19/Wales/PHWC-PY8MPU/2021	2021-06-12	EPI_ISL_2707552	Originating_lab
hCoV-19/Israel/CVL-465ngs/2020	2020-12-28	EPI_ISL_804180	Israel_Central_Virology_laboratory
hCoV-19/USA/NY-CDC-QDX22725683/2021	2021-03-04	EPI_ISL_1297766	Quest_Diagnostics_Incorporated
hCoV-19/USA/AZ-ASU4265/2021	2021-04-08	EPI_ISL_1757979	Arizona_State_University
hCoV-19/Slovenia/17-023760-KR/2021	2021-04-06	EPI_ISL_1817299	National_Laboratory_for_Health
hCoV-19/England/QEUH-11CB726/2021	2021-01-31	EPI_ISL_957266	Lighthouse_Lab_in_Glasgow
hCoV-19/England/MILK-15929F1/2021	2021-05-17	EPI_ISL_2235551	Lighthouse_Lab_in_Milton_Keynes
hCoV-19/USA/TX-HMH-MCoV-40630/2020	2020-07-22	EPI_ISL_2223813	Houston_Methodist_Hospital
hCoV-19/USA/CO-CDPHE-2100914169/2021	2021-04-21	EPI_ISL_2277574	Colorado_Department_of_Public_Health_and_Environment
hCoV-19/USA/WA-UW-21071928673/2021	2021-07-19	EPI_ISL_3245032	UW_Virology_Lab
hCoV-19/USA/KY-CDC-ASC210035503/2021	2021-04-28	EPI_ISL_2042831	Aegis_Sciences_Corporation
hCoV-19/USA/CA-ALSR-7650/2021	2021-01-27	EPI_ISL_1366337	Sharp_HealthCare_Laboratory
hCoV-19/England/QEUH-119A4CF/2021	2021-01-27	EPI_ISL_944914	Lighthouse_Lab_in_Glasgow
hCoV-19/Norway/7484/2021	2021-03-19	EPI_ISL_1820528	University_Hospital_of_Northern_Norway
hCoV-19/France/ARA-HCL021104678001/2021	2021-05-28	EPI_ISL_2676536	LBM_UNIBIO_VALENTIN
hCoV-19/USA/PR-CDC-2-4084740/2021	2021-03-18	EPI_ISL_3354484	PR_Public_Health_Lab
hCoV-19/USA/MS-CDC-2-4791025/2021	2021-08-05	EPI_ISL_3813572	MS_Public_Health_Laboratory
hCoV-19/England/NORW-13EDF9D/2021	2021-07-09	EPI_ISL_3003121	Quadram_Institute_Bioscience
hCoV-19/Canada/Qc-HMR-A4283166/2021	2020-12-28	EPI_ISL_2007705	Laboratoire_de_sant\u00e9_publique_du_Qu\u00e9bec
hCoV-19/India/MH-NIV-186959/2020	2020-08-31	EPI_ISL_541720	National_Institute_of_Virology
hCoV-19/USA/MD-HP13131-PIDGKHRVLK/2020	2020-08-09	EPI_ISL_2885180	Johns_Hopkins_Hospital_Department_of_Pathology
hCoV-19/Estonia/Cov10884/2021	2021-03-21	EPI_ISL_2643140	SYNLAB_Eesti_O\u00dc
hCoV-19/Poland/WGS-CoV-PZH-UMB-0991/2021	2021-04-22	EPI_ISL_2003054	Labolatorium_Biologi_Molekularnej_USK
hCoV-19/Scotland/CVR3092/2020	2020-04-24	EPI_ISL_461668	West_of_Scotland_Specialist_Virology_Centre
hCoV-19/Germany/NI-RKI-I-035733/2021	2021-03-03	EPI_ISL_1281567	nordlab_-_Partnerschaftspraxis_fu?r_Laboratoriumsmedizin
hCoV-19/England/MILK-B85EA4/2020	2020-11-13	EPI_ISL_673927	Lighthouse_Lab_in_Milton_Keynes
hCoV-19/India/AS-ICMR-MCL_5195_5141/2021	2021-00-00	EPI_ISL_3665626	Indian_Council_of_Medical_Research-National_Institute_of_Virology	\u00a0Microbial_Containment_Complex
hCoV-19/Spain/CL-COV06116/2021	2021-06-24	EPI_ISL_2986795	SARS-CoV-2_Sequencing_Castilla_y_Leon-Spain_Consortium
hCoV-19/USA/NY-Wadsworth-21012334-01/2021	2021-01-13	EPI_ISL_1227839	NORTHWELL_HEALTH_LABORATORIES
hCoV-19/Belgium/UZA-UA-CV2280477272/2021	2021-07-09	EPI_ISL_2988288	Platform_BIS_UZA/UAntwerpen
hCoV-19/India/GJ-INSACOG-GBRC2056/2021	2021-06-06	EPI_ISL_3843789	Smimer_Medical_College
hCoV-19/Denmark/DCGC-110302/2021	2021-05-31	EPI_ISL_2675547	Department_of_Bacteria
hCoV-19/Ireland/D-NVRL-21IRL95690/2021	2021-03-28	EPI_ISL_1552465	National_Virus_Reference_Laboratory
hCoV-19/Greece/V737/2021	2021-04-12	EPI_ISL_2226553	Department_of_Microbiology
hCoV-19/Belgium/MBLGPF380119/2021	2021-07-14	EPI_ISL_3089100	Cliniques_universitaires_Saint-Luc
hCoV-19/France/un-HCL021131110401/2021	2021-07-13	EPI_ISL_3205662	LABORATOIRE_BIOESTEREL
hCoV-19/Canada/AB-57698/2020	2020-04-20	EPI_ISL_805071	Alberta_Precision_Labs_(APL)
hCoV-19/USA/MI-UM-10037947428/2021	2021-01-21	EPI_ISL_955819	University_of_Michigan_Clinical_Microbiology_Laboratory
hCoV-19/Sweden/4009812564/2021	2021-03-15	EPI_ISL_1604070	Swedish_national_genomic_surveillance_program_of_SARS-CoV-2
hCoV-19/USA/CA-CDC-FG-080864/2021	2021-08-16	EPI_ISL_3661883	Fulgent_Genetics
hCoV-19/Turkey/HSGM-D10303/2021	2021-08-18	EPI_ISL_3593047	Ministry_of_Health_Turkey
hCoV-19/Sweden/6996069602/2021	2021-07-30	EPI_ISL_3786835	Swedish_national_genomic_surveillance_program_of_SARS-CoV-2
hCoV-19/USA/SC-MUSC-0694/2021	2021-02-17	EPI_ISL_1482875	MUSC_Molecular_Pathology_Laboratory
hCoV-19/USA/PA-CDC-4156440-001/2021	2021-01-02	EPI_ISL_2600622	University_of_Pittsburgh
hCoV-19/USA/CA-CDC-LC0144400/2021	2021-07-18	EPI_ISL_3518599	Laboratory_Corporation_of_America
hCoV-19/USA/NY-PRL-2021_03_29_02A09/2021	2021-03-27	EPI_ISL_1471116	Pandemic_Response_Lab_-_NYC
hCoV-19/England/MILK-B02FCA/2020	2020-10-23	EPI_ISL_651434	Quadram_Institute_Bioscience
hCoV-19/USA/IL-CDC-ASC210025803/2021	2021-03-29	EPI_ISL_2600148	Aegis_Sciences_Corporation
hCoV-19/South_Korea/KDCA0021/2020	2020-08-21	EPI_ISL_747262	Division_of_Emerging_Infectious_Diseases
hCoV-19/England/PHEC-U307U8A4/2021	2021-08-23	EPI_ISL_3776767	Respiratory_Virus_Unit
hCoV-19/USA/CA-SEARCH-49093/2021	2021-08-09	EPI_ISL_3937402	EXCITE_Lab
hCoV-19/England/MILK-186AE4B/2021	2021-07-04	EPI_ISL_2908562	Lighthouse_Lab_in_Milton_Keynes
hCoV-19/Philippines/PH-PGC-01153/2020	2020-11-13	EPI_ISL_2154598	Research_Institute_for_Tropical_Medicine
hCoV-19/England/ALDP-1C961A3/2021	2021-08-23	EPI_ISL_3836818	Lighthouse_Lab_in_Alderley_Park
hCoV-19/USA/NY-PRL-2021_0419_02A04/2021	2021-04-18	EPI_ISL_1717499	Pandemic_Response_Lab_-_NYC
hCoV-19/England/MILK-1874804/2021	2021-06-30	EPI_ISL_2911097	Lighthouse_Lab_in_Milton_Keynes
hCoV-19/Brazil/SP-IB_100540/2021	2021-03-29	EPI_ISL_1966555	UNIDADE_BASICA_DE_SAUDE_II_DE_TARABAI
hCoV-19/India/RJ-ICMR-19/2020	2020-06-00	EPI_ISL_1180166	State_DHR_VRDL
hCoV-19/Slovenia/84586/2020	2020-09-07	EPI_ISL_2886603	Institute_of_Microbiology_and_Immunology
hCoV-19/Turkey/HSGM-D16294/2021	2021-08-19	EPI_ISL_3612738	Ministry_of_Health_Turkey
hCoV-19/Scotland/QEUH-15F3053/2021	2021-05-30	EPI_ISL_2543173	Lighthouse_Lab_in_Glasgow
hCoV-19/England/QEUH-1BCB3BF/2021	2021-08-15	EPI_ISL_3560833	Lighthouse_Lab_in_Glasgow
hCoV-19/Turkey/HSGM-C8141/2021	2021-07-28	EPI_ISL_3533226	Ministry_of_Health_Turkey
hCoV-19/Scotland/QEUH-147CF38/2021	2021-03-26	EPI_ISL_1507458	Lighthouse_Lab_in_Glasgow
hCoV-19/South_Korea/KDCA8910/2021	2021-07-29	EPI_ISL_3545150	Division_of_Emerging_Infectious_Diseases
hCoV-19/Portugal/PT3403/2021	2021-02-09	EPI_ISL_1170198	Instituto_Nacional_de_Saude_(INSA)
hCoV-19/Japan/PG-70855/2021	2021-05-31	EPI_ISL_3190478	Pathogen_Genomics_Center
hCoV-19/Scotland/QEUH-1778564/2021	2021-06-21	EPI_ISL_2852577	Lighthouse_Lab_in_Glasgow
hCoV-19/England/MILK-11EBADC/2021	2021-02-01	EPI_ISL_985950	Lighthouse_Lab_in_Milton_Keynes
hCoV-19/Japan/PG-17558/2020	2020-12-26	EPI_ISL_1168868	Department_of_Infectious_Diseases
hCoV-19/USA/WY-WYPHL-20140675/2020	2020-11-17	EPI_ISL_2594646	Wyoming_Public_Health_Laboratory
hCoV-19/Spain/CT-HUVH-V93812/2021	2021-07-28	EPI_ISL_3374720	Hospital_Universitari_Vall_d'Hebron_-_Vall_d'Hebron_Institut_de_Recerca
hCoV-19/Denmark/DCGC-86845/2021	2021-04-26	EPI_ISL_1896204	Department_of_Virus_and_Microbiological_Special_Diagnostics
hCoV-19/Germany/SN-RKI-I-063875/2021	2021-03-18	EPI_ISL_1569071	Bioscientia_Labor_Wermsdorf
hCoV-19/France/PAC-IHU-10845_Illu1/2020	2020-04-00	EPI_ISL_2596962	MEPHI
hCoV-19/England/QEUH-1292C0A/2021	2021-02-12	EPI_ISL_1070588	Lighthouse_Lab_in_Glasgow
hCoV-19/USA/WI-GMF-10451/2020	2020-07-12	EPI_ISL_547609	Gundersen_Clinical_Microbiology_Laboratory
hCoV-19/England/NORT-29E005/2020	2020-05-06	EPI_ISL_488118	NU-OMICS_DNA_Sequencing_research_facility
hCoV-19/Sweden/DC107997641/2021	2021-03-06	EPI_ISL_1900779	Swedish_national_genomic_surveillance_program_of_SARS-CoV-2
hCoV-19/Japan/PG-15941/2020	2020-12-23	EPI_ISL_894745	Fukuoka_Institute_of_Health_and_Environmental_Sciences
hCoV-19/Luxembourg/LNS9420779/2021	2021-05-11	EPI_ISL_2401544	BioneXt_Lab
hCoV-19/Scotland/QEUH-15B62ED/2021	2021-05-23	EPI_ISL_2396688	Lighthouse_Lab_in_Glasgow
hCoV-19/Germany/HE-RKI-I-192858/2021	2021-07-23	EPI_ISL_3238284	CENTOGENE_Frankfurt_Laboratory
hCoV-19/Chile/MA-CADIUMAG-00743/2021	2021-06-21	EPI_ISL_2854181	Laboratorio_de_Medicina_Molecular
hCoV-19/Turkey/HSGM-MG2289/2021	2021-08-18	EPI_ISL_3585004	Ministry_of_Health_Turkey
hCoV-19/Lithuania/LTU000_KUL_005164729/2021	2021-05-29	EPI_ISL_2614906	Viesoji_istaiga_Klaipedos_universitetine_ligonine
hCoV-19/England/ALDP-11B2072/2021	2021-01-28	EPI_ISL_963860	Lighthouse_Lab_in_Alderley_Park
hCoV-19/Norway/15422/2021	2021-07-07	EPI_ISL_3152606	Nordland_Hospital_-_Bodo
hCoV-19/England/HSLL-1BBA76C/2021	2021-08-13	EPI_ISL_3641193	Health_Services_Laboratories
hCoV-19/Denmark/DCGC-35031/2021	2021-01-18	EPI_ISL_926171	Department_of_Virus_and_Microbiological_Special_Diagnostics
hCoV-19/England/MILK-15797D8/2021	2021-05-11	EPI_ISL_2137945	Lighthouse_Lab_in_Milton_Keynes
hCoV-19/England/CAMB-1B3232/2020	2020-05-21	EPI_ISL_456754	Department_of_Pathology
hCoV-19/Spain/CT-HUGTiPM021EZ7D11/2021	2021-06-09	EPI_ISL_2681586	Microbiology_Department
hCoV-19/Italy/LOM-AMC-2103054235-COMMI/2021	2021-03-05	EPI_ISL_2883785	Centro_Ospedaliero_Militare_di_Milano
hCoV-19/USA/TX-CDC-QDX27169042/2021	2021-07-24	EPI_ISL_3397000	Quest_Diagnostics_Incorporated
hCoV-19/Luxembourg/LNS7411223/2021	2021-03-15	EPI_ISL_1522980	Laboratoire_national_de_sante
hCoV-19/USA/IL-S21WGS3577/2021	2021-08-09	EPI_ISL_3504332	Illinois_Department_of_Public_Health_-_Springfield_Lab
hCoV-19/Canada/BC-BCCDC-78660/2021	2021-05-02	EPI_ISL_2720662	BCCDC_Public_Health_Laboratory
hCoV-19/England/ALDP-1B7FA00/2021	2021-08-11	EPI_ISL_3468306	Lighthouse_Lab_in_Alderley_Park
hCoV-19/England/ALDP-1813B68/2021	2021-06-29	EPI_ISL_2846688	Lighthouse_Lab_in_Alderley_Park
hCoV-19/Portugal/PT1598/2020	2020-07-05	EPI_ISL_693602	Instituto_Nacional_de_Saude_(INSA)
hCoV-19/Denmark/DCGC-105616/2021	2021-05-24	EPI_ISL_2413152	Department_of_Bacteria
hCoV-19/Germany/NW-RKI-I-082421/2021	2021-03-29	EPI_ISL_1720068	SYNLAB_MVZ_Leverkusen
hCoV-19/Turkey/HSGM-D3914/2021	2021-08-15	EPI_ISL_3578648	Ministry_of_Health_Turkey
hCoV-19/England/BRBR-18BD85A/2021	2021-07-07	EPI_ISL_2961688	Berkshire_and_Surrey_Pathology_Services_Lighthouse_Laboratory
hCoV-19/USA/PA-VSP1768/2021	2021-04-02	EPI_ISL_2003897	Hospital_of_the_University_of_Pennsylvania_Molecular_Pathology_Lab
hCoV-19/Ireland/LS-NVRL-S21IRL14418/2021	2021-06-25	EPI_ISL_3030901	National_Virus_Reference_Laboratory
hCoV-19/Denmark/DCGC-129351/2021	2021-07-12	EPI_ISL_2993328	Department_of_Bacteria
hCoV-19/England/ALDP-A50F0A/2020	2020-10-07	EPI_ISL_597543	Lighthouse_Lab_in_Alderley_Park
hCoV-19/Switzerland/SG-CLM-08117268/2021	2021-08-11	EPI_ISL_3570172	Center_for_Laboratory_Medicine
hCoV-19/Spain/MD-59635977/2021	2021-04-00	EPI_ISL_2361342	Servicio_Microbiolog\u00eda_Hospital_La_Paz
hCoV-19/USA/MD-IGS-211371130A/2021	2021-05-17	EPI_ISL_2598491	Maryland_Genomics
hCoV-19/Sweden/SE00215259/2021	2021-02-03	EPI_ISL_1200176	Swedish_national_genomic_surveillance_program_of_SARS-CoV-2
hCoV-19/England/PLYM-1A19F46/2021	2021-07-25	EPI_ISL_3250348	Lighthouse_Laboratory_Plymouth
hCoV-19/Wales/PHWC-16C2CF/2020	2020-09-23	EPI_ISL_574035	Wales_Specialist_Virology_Centre_Sequencing_lab
hCoV-19/USA/FL-TGH-1133/2021	2021-07-14	EPI_ISL_3133437	Tampa_General_Hospital_Esoteric_Lab
hCoV-19/Japan/PG-59523/2021	2021-04-30	EPI_ISL_3198556	Pathogen_Genomics_Center
hCoV-19/USA/CA-CDPH-2000044608/2021	2021-04-02	EPI_ISL_2825772	CDPH_VBL
hCoV-19/Canada/AB-ABPHL-24588/2021	2021-05-26	EPI_ISL_3910208	Edmonton_Provincial_Lab
hCoV-19/Spain/PV-IBV-98015004/2021	2021-01-15	EPI_ISL_1423899	Servicio_de_Microbiolog\u00eda._Hospital_Universitario_Donostia._OSI_Donostialdea._\u00c1rea_de_Enfermedades_Infecciosas
hCoV-19/USA/FL-CDC-ASC210031514/2021	2021-04-23	EPI_ISL_2149596	Aegis_Sciences_Corporation
hCoV-19/France/IDF-IPP2519/2020	2020-03-08	EPI_ISL_2790801	Armies
hCoV-19/India/UP-CWS-0067_56977356/2021	2021-06-00	EPI_ISL_2987526	Virology_Laboratory
hCoV-19/England/NORW-13DE1A8/2021	2021-05-28	EPI_ISL_2623960	Quadram_Institute_Bioscience
hCoV-19/USA/IL-LCH-0234/2020	2020-11-30	EPI_ISL_1501857	Lurie_Children's_Hospital_of_Chicago
hCoV-19/England/ALDP-1418F4D/2021	2021-03-14	EPI_ISL_1415592	Lighthouse_Lab_in_Alderley_Park
hCoV-19/Germany/BW-RKI-I-205146/2021	2021-08-13	EPI_ISL_3714426	MVZ_Labor_Dr._Limbach_&_Kollegen_GbR
hCoV-19/USA/MN-MDH-5671/2021	2021-04-06	EPI_ISL_1759772	Centracare_Laboratory_Services
hCoV-19/Nigeria/BCVL-18317/2021	2021-01-07	EPI_ISL_985120	Biorepository_and_Clinical_Virology_Laboratory
hCoV-19/Denmark/DCGC-30346/2020	2020-12-07	EPI_ISL_844441	Department_of_Virus_and_Microbiological_Special_Diagnostics
hCoV-19/England/ALDP-ABD211/2020	2020-10-04	EPI_ISL_630971	Lighthouse_Lab_in_Alderley_Park
hCoV-19/England/PLYM-1C045C2/2021	2021-08-18	EPI_ISL_3702114	Lighthouse_Laboratory_Plymouth
hCoV-19/Wales/PHWC-PY8FSG/2021	2021-06-18	EPI_ISL_2707458	Originating_lab
hCoV-19/Aruba/-RIVM-52635/2021	2021-08-09	EPI_ISL_3736705	Dutch_COVID-19_response_team
hCoV-19/Canada/BC-BCCDC-113430/2021	2021-06-15	EPI_ISL_3491244	British_Columbia_Centre_For_Disease_Control
hCoV-19/England/MILK-1C48C90/2021	2021-08-21	EPI_ISL_3768028	Lighthouse_Lab_in_Milton_Keynes
hCoV-19/Hong_Kong/HKPU-11900/2021	2021-06-24	EPI_ISL_2812963	Department_of_Health_Technology_and_Informatics
hCoV-19/USA/OK-CDC-LC0082309/2021	2021-06-16	EPI_ISL_2926609	Laboratory_Corporation_of_America
hCoV-19/England/QEUH-18CD787/2021	2021-07-09	EPI_ISL_2973468	Lighthouse_Lab_in_Glasgow
hCoV-19/Germany/HE-RKI-I-153276/2021	2021-05-08	EPI_ISL_2264536	IMD_Labor_Frankfurt
hCoV-19/England/ALDP-19AA084/2021	2021-07-16	EPI_ISL_3109529	Lighthouse_Lab_in_Alderley_Park
hCoV-19/USA/IA-SHL-1819228/2021	2021-08-26	EPI_ISL_3916621	State_Hygienic_Laboratory_at_the_University_of_Iowa
hCoV-19/Ireland/SO-NVRL-M34IRL61549/2021	2021-08-01	EPI_ISL_3717059	National_Virus_Reference_Laboratory
hCoV-19/Denmark/DCGC-60850/2021	2021-03-29	EPI_ISL_1869421	Department_of_Virus_and_Microbiological_Special_Diagnostics
hCoV-19/France/IDF-HMN-21022220276/2021	2021-02-22	EPI_ISL_1672418	GH_JOFFRE_DUPUYTREN
hCoV-19/Japan/PG-70049/2021	2021-05-24	EPI_ISL_3192302	Pathogen_Genomics_Center
hCoV-19/Scotland/QEUH-1409370/2021	2021-03-18	EPI_ISL_1378179	Lighthouse_Lab_in_Glasgow
hCoV-19/Switzerland/ZH-ETHZ-550757/2020	2021-03-18	EPI_ISL_1598568	Viollier_AG
hCoV-19/Scotland/QEUH-17387C4/2021	2021-06-17	EPI_ISL_2701019	Lighthouse_Lab_in_Glasgow
hCoV-19/USA/MI-CDC-2-3971690/2021	2021-02-17	EPI_ISL_1447040	MI_-_Michigan_Department_of_Health_and_Human_Services_-_Bureau_of_Laboratories
hCoV-19/USA/WA-UW-2021041203579/2021	2021-04-12	EPI_ISL_1826034	UW_Virology_Lab
hCoV-19/England/ALDP-17AE5B0/2021	2021-06-21	EPI_ISL_2781456	Lighthouse_Lab_in_Alderley_Park
hCoV-19/Lithuania/LTU000_40032/2021	2021-02-25	EPI_ISL_1580001	NMVRVI
hCoV-19/USA/CA-QDX-3824/2021	2021-01-09	EPI_ISL_906308	Quest_Diagnostics
hCoV-19/USA/KS-KHEL-1349/2020	2020-07-30	EPI_ISL_2003658	Kansas_Health_and_Environmental_Lab
hCoV-19/France/ARA-HCL021097200701/2021	2021-05-25	EPI_ISL_2482615	LABORATOIRE_UNILIANS_DECINES
hCoV-19/England/MILK-19EFF68/2021	2021-07-23	EPI_ISL_3200941	Lighthouse_Lab_in_Milton_Keynes
hCoV-19/England/PLYM-16945EB/2021	2021-06-11	EPI_ISL_2606568	Lighthouse_Laboratory_Plymouth
hCoV-19/Germany/NW-RKI-I-087080/2021	2021-04-14	EPI_ISL_1723895	SYNLAB_MVZ_Leverkusen
hCoV-19/USA/CA-CDC-FG-051023/2021	2021-07-27	EPI_ISL_3302343	Fulgent_Genetics
hCoV-19/USA/IN-CDC-LC0142453/2021	2021-07-24	EPI_ISL_3514344	Laboratory_Corporation_of_America
hCoV-19/England/MILK-1787F0A/2021	2021-06-22	EPI_ISL_2729388	Lighthouse_Lab_in_Milton_Keynes
hCoV-19/Sweden/SE00617783/2021	2021-08-09	EPI_ISL_3786299	Swedish_national_genomic_surveillance_program_of_SARS-CoV-2
hCoV-19/USA/FL-CDC-ASC210272930/2021	2021-08-04	EPI_ISL_3857776	Aegis_Sciences_Corporation
hCoV-19/Hong_Kong/HKU-210308-L41/2020	2020-12-27	EPI_ISL_1197112	Department_of_Microbiology
hCoV-19/USA/FL-CDC-ASC210270729/2021	2021-08-04	EPI_ISL_3864126	Aegis_Sciences_Corporation
hCoV-19/USA/NJ-CDC-LC0178833/2021	2021-08-09	EPI_ISL_3746880	Laboratory_Corporation_of_America
hCoV-19/USA/WA-Altius-ALTCOV-YYFBXP3U6FH7M6WJ/2021	2021-04-12	EPI_ISL_2378264	State_Testing_Facility
hCoV-19/England/ALDP-1620247/2021	2021-06-01	EPI_ISL_2486622	Lighthouse_Lab_in_Alderley_Park
hCoV-19/Japan/PG-21460/2020	2020-12-24	EPI_ISL_1426395	Pathogen_Genomics_Center
hCoV-19/Germany/NW-RKI-I-122690/2021	2021-04-03	EPI_ISL_2108236	SYNLAB_MVZ_Leverkusen
hCoV-19/France/PAC-IHU-8553_Illu1/2021	2021-04-00	EPI_ISL_2286581	MEPHI
hCoV-19/USA/UT-UPHL-210806125264-7-8/2021	2021-07-08	EPI_ISL_3744863	Utah_Public_Health_Laboratory
hCoV-19/England/PORT-1E828C1/2021	2021-07-03	EPI_ISL_2906897	Centre_for_Enzyme_Innovation
hCoV-19/England/ALDP-1ACC258/2021	2021-08-03	EPI_ISL_3310322	Lighthouse_Lab_in_Alderley_Park
hCoV-19/Australia/VIC14341/2020	2020-07-29	EPI_ISL_591796	Microbiological_Diagnostic_Unit_-_Public_Health_Laboratory_(MDU-PHL)
hCoV-19/USA/MA-MGH-03296/2020	2020-10-28	EPI_ISL_765776	Massachusetts_General_Hospital
hCoV-19/England/MILK-1B63331/2021	2021-08-10	EPI_ISL_3436289	Lighthouse_Lab_in_Milton_Keynes
hCoV-19/Malaysia/IMR_MKAJB665109/2021	2021-05-04	EPI_ISL_2233384	Johor_Bahru_Public_Health_Laboratory
hCoV-19/Denmark/DCGC-61470/2021	2021-03-15	EPI_ISL_1870041	Department_of_Virus_and_Microbiological_Special_Diagnostics
hCoV-19/Greece/72626/2021	2020-12-09	EPI_ISL_2301639	Greek_Genome_Center
hCoV-19/Scotland/QEUH-114AF36/2021	2021-01-25	EPI_ISL_948859	Lighthouse_Lab_in_Glasgow
hCoV-19/Sint_Maarten/-RIVM-52979/2021	2021-08-18	EPI_ISL_3737005	Dutch_COVID-19_response_team
hCoV-19/USA/FL-CDC-LC0150655/2021	2021-07-28	EPI_ISL_3511562	Laboratory_Corporation_of_America
hCoV-19/Wales/PHWC-3218A/2020	2020-04-14	EPI_ISL_446612	Wales_Specialist_Virology_Centre
hCoV-19/Turkey/HSGM-MG917/2021	2021-08-14	EPI_ISL_3553228	Ministry_of_Health_Turkey
hCoV-19/England/PHEC-P307P3FE/2021	2021-07-23	EPI_ISL_3179574	Respiratory_Virus_Unit
hCoV-19/England/MILK-178BA7E/2021	2021-06-22	EPI_ISL_2781850	Lighthouse_Lab_in_Milton_Keynes
hCoV-19/Norway/3745/2020	2020-09-04	EPI_ISL_591000	Ostfold_Hospital_Trust_-_Kalnes
hCoV-19/Brazil/RR-IEC1200-178227/2021	2021-02-01	EPI_ISL_2298765	Laborat\u00f3rio_Central_de_Sa\u00fade_P\u00fablica_de_Roraima
hCoV-19/Japan/IC-1603/2021	2021-07-19	EPI_ISL_3076701	SARS-CoV-2_testing_team
hCoV-19/USA/UT-UPHL-2102562950/2020	2020-12-28	EPI_ISL_930732	Utah_Public_Health_Laboratory
hCoV-19/Luxembourg/LNS1236868/2021	2021-04-29	EPI_ISL_2401356	BioneXt_Lab
hCoV-19/Germany/NW-RKI-I-209324/2021	2021-08-21	EPI_ISL_3879513	SYNLAB_MVZ_Leverkusen
hCoV-19/Greece/150131/2021	2021-03-12	EPI_ISL_2369610	Greek_Genome_Center
hCoV-19/USA/WI-CDC-ASC210027797/2021	2021-03-30	EPI_ISL_1667927	Aegis_Sciences_Corporation
hCoV-19/Germany/un-RKI-I-145755/2021	2021-04-30	EPI_ISL_2129975	SYNLAB_MVZ_Leinfelden-Echterdingen
hCoV-19/England/ALDP-1C98244/2021	2021-08-24	EPI_ISL_3809254	Lighthouse_Lab_in_Alderley_Park
hCoV-19/Sweden/SE00306721/2021	2021-02-26	EPI_ISL_1417935	Swedish_national_genomic_surveillance_program_of_SARS-CoV-2
hCoV-19/Turkey/HSGM-D22759/2021	2021-08-20	EPI_ISL_3655272	Ministry_of_Health_Turkey
hCoV-19/Mexico/NLE-INER-IMSS-00224/2021	2021-02-15	EPI_ISL_1279489	Centro_de_Investigaci\u00f3n_Biom\u00e9dica_del_Noreste_(CIBIN)
hCoV-19/USA/NY-NYUMC413/2020	2020-03-30	EPI_ISL_435480	NYU_Langone_Health
hCoV-19/Philippines/PH-PGC-05700/2021	2021-02-08	EPI_ISL_2156491	The_Lord's_Grace_Medical_and_Industrial_Clinic
hCoV-19/England/BRBR-196D7A6/2021	2021-07-16	EPI_ISL_3068942	Berkshire_and_Surrey_Pathology_Services_Lighthouse_Laboratory
hCoV-19/Chile/RM-57944/2021	2021-03-19	EPI_ISL_1470513	Genetica_Molecular_and_Subdepartamento_de_Virologia_ISP_Chile
hCoV-19/USA/CA-SEARCH-15739/2021	2021-01-18	EPI_ISL_1815592	EXCITE_Lab
hCoV-19/England/ALDP-12EC31B/2021	2021-02-18	EPI_ISL_1101547	Lighthouse_Lab_in_Alderley_Park
hCoV-19/USA/CA-SEARCH-103958/2021	2021-01-27	EPI_ISL_3215877	Sharp_HealthCare_Laboratory
hCoV-19/England/ALDP-1C2706E/2021	2021-08-19	EPI_ISL_3730129	Lighthouse_Lab_in_Alderley_Park
hCoV-19/Wales/PHWC-4C6DDE/2021	2021-02-03	EPI_ISL_1000181	Wales_Specialist_Virology_Centre_Sequencing_lab
hCoV-19/Denmark/DCGC-22663/2020	2020-11-30	EPI_ISL_757699	Department_of_Virus_and_Microbiological_Special_Diagnostics
hCoV-19/USA/MA-MGH-04079/2021	2021-02-02	EPI_ISL_1121788	Massachusetts_General_Hospital
hCoV-19/Greece/71907/2020	2020-12-08	EPI_ISL_2312541	Greek_Genome_Center
hCoV-19/England/QEUH-B65EB9/2020	2020-11-10	EPI_ISL_655883	Lighthouse_Lab_in_Glasgow
hCoV-19/Sweden/1915125964/2021	2021-02-15	EPI_ISL_2209459	Swedish_national_genomic_surveillance_program_of_SARS-CoV-2
hCoV-19/Portugal/PT0461/2020	2020-04-17	EPI_ISL_454185	unknown
hCoV-19/England/ALDP-CB5341/2020	2020-12-19	EPI_ISL_761708	Lighthouse_Lab_in_Alderley_Park
hCoV-19/Canada/AB-ABPHL-25783/2021	2021-07-26	EPI_ISL_3524302	Edmonton_Provincial_Lab
hCoV-19/Turkey/HSGM-GF1812/2021	2021-07-12	EPI_ISL_3256938	Ministry_of_Health_Turkey
hCoV-19/USA/CA-CDC-FG-061530/2021	2021-08-04	EPI_ISL_3352001	Fulgent_Genetics
hCoV-19/France/PDL-IPP08563/2021	2021-03-30	EPI_ISL_1621664	Labo_Analyses_Med
hCoV-19/Scotland/QEUH-15F4984/2021	2021-05-30	EPI_ISL_2435028	Lighthouse_Lab_in_Glasgow
hCoV-19/USA/ME-CDC-QDX24477188/2021	2021-04-28	EPI_ISL_2143484	Quest_Diagnostics_Incorporated
hCoV-19/Scotland/QEUH-13B1ED1/2021	2021-03-08	EPI_ISL_1293938	Lighthouse_Lab_in_Glasgow
hCoV-19/England/ALDP-15CE0BB/2021	2021-05-23	EPI_ISL_2393811	Lighthouse_Lab_in_Alderley_Park
hCoV-19/USA/RI-CDC-ASC210006496/2021	2021-03-13	EPI_ISL_1561205	Aegis_Sciences_Corporation
hCoV-19/Finland/8737/2021	2021-06-16	EPI_ISL_3014900	Department_of_Virology_and_Immunology
hCoV-19/USA/FL-CDC-LC0155764/2021	2021-08-02	EPI_ISL_3604736	Laboratory_Corporation_of_America
hCoV-19/Scotland/QEUH-13A7C3E/2021	2021-03-08	EPI_ISL_1294673	Lighthouse_Lab_in_Glasgow
hCoV-19/Denmark/DCGC-1951/2020	2020-07-27	EPI_ISL_618247	Department_of_Virus_and_Microbiological_Special_Diagnostics
hCoV-19/France/HDF-100002536156/2021	2021-04-00	EPI_ISL_1787969	Synlab_Haut_de_France
hCoV-19/Scotland/QEUH-15A5445/2021	2021-05-19	EPI_ISL_2318473	Lighthouse_Lab_in_Glasgow
hCoV-19/USA/FL-BPHL-4973/2021	2021-06-17	EPI_ISL_2836797	Florida_Bureau_of_Public_Health_Laboratories
hCoV-19/Kenya/C101785/2021	2021-06-29	EPI_ISL_3049683	KEMRI-Wellcome_Trust_Research_Programme	Kilifi
hCoV-19/Ireland/D-NVRL-G21IRL66229/2021	2021-06-04	EPI_ISL_2862211	National_Virus_Reference_Laboratory
hCoV-19/Portugal/PT8277/2021	2021-05-10	EPI_ISL_2445851	unknown
hCoV-19/England/CAMC-132305C/2021	2021-02-22	EPI_ISL_1246214	Lighthouse_Lab_in_Cambridge
hCoV-19/India/TN-C_205_S183_R1_001/2021	2021-03-05	EPI_ISL_2379564	Dr_S_Raju
hCoV-19/Switzerland/BL-ETHZ-431101/2020	2020-12-29	EPI_ISL_899421	Viollier_AG
hCoV-19/Switzerland/BE-IFIK-210823_os-76/2021	2021-08-19	EPI_ISL_3798458	Institute_for_Infectious_Diseases
hCoV-19/Scotland/QEUH-160BF0F/2021	2021-06-01	EPI_ISL_2488209	Lighthouse_Lab_in_Glasgow
hCoV-19/England/QEUH-1A8E498/2021	2021-07-30	EPI_ISL_3283193	Lighthouse_Lab_in_Glasgow
hCoV-19/Reunion/PIMIT_15365/2021	2021-07-08	EPI_ISL_3154337	CERBALLIANCE
hCoV-19/Germany/RP-RKI-I-214231/2021	2021-08-24	EPI_ISL_3890130	SYNLAB_MVZ_Trier
hCoV-19/USA/IN-INSPHL-01965/2021	2021-05-22	EPI_ISL_2544590	IN_State_Department_of_Health_Laboratory_Services
hCoV-19/USA/FL-Shands-VTM-564/2021	2021-02-00	EPI_ISL_2989970	UF_Health_Shands_Hospital_-_Core_Laboratory
hCoV-19/USA/CA-CDPH-2000047536/2021	2021-05-07	EPI_ISL_3243773	CDPH_VBL
hCoV-19/USA/LA-EVTL3273/2021	2021-06-19	EPI_ISL_3086430	Willis-Knighton_Medical_Center_Hospital_Laboratory
hCoV-19/England/ALDP-134D308/2021	2021-02-23	EPI_ISL_1188990	Lighthouse_Lab_in_Alderley_Park
hCoV-19/England/MILK-155308E/2021	2021-04-30	EPI_ISL_1986120	Lighthouse_Lab_in_Milton_Keynes
hCoV-19/Germany/RP-RKI-I-165139/2021	2021-05-18	EPI_ISL_2388573	LabKom_-_Labor_Mainz_MVZ_GmbH
hCoV-19/Ireland/D-NVRL-ec21IRL65499/2021	2021-03-07	EPI_ISL_1398890	National_Virus_Reference_Laboratory
hCoV-19/Japan/PG-29984/2021	2021-02-22	EPI_ISL_1928327	Pathogen_Genomics_Center
hCoV-19/USA/CA-CZB-3655/2020	2020-07-18	EPI_ISL_516730	UCSF_Clinical_Microbiology_Laboratory
hCoV-19/Ireland/WH-NVRL-S21IRL00127051/2021	2021-07-23	EPI_ISL_3468154	National_Virus_Reference_Laboratory
hCoV-19/England/MILK-A17E20/2020	2020-10-01	EPI_ISL_594991	Northumbria_University_/_South_Tees_Hospitals_NHS_Foundation_Trust_/_North_Cumbria_Integrated_Care_NHS_Foundation_Trust_/_North_Tees_and_Hartlepool_NHS_Foundation_
hCoV-19/Canada/AB-ABPHL-25332/2021	2021-07-22	EPI_ISL_3910842	Edmonton_Provincial_Lab
hCoV-19/Netherlands/NH-RIVM-50227/2021	2021-07-28	EPI_ISL_3390716	Dutch_COVID-19_response_team
hCoV-19/env/USA/CA-SEARCH-40982/2021	2021-04-30	EPI_ISL_3231745	EXCITE_Lab
hCoV-19/England/QEUH-12A9408/2021	2021-02-15	EPI_ISL_1062982	Lighthouse_Lab_in_Glasgow
hCoV-19/USA/FL-CDC-LC0174242/2021	2021-08-07	EPI_ISL_3740766	Laboratory_Corporation_of_America
hCoV-19/England/ALDP-11870B2/2021	2021-01-25	EPI_ISL_946558	Lighthouse_Lab_in_Alderley_Park
hCoV-19/USA/CA-CDC-FG-074119/2021	2021-08-10	EPI_ISL_3658020	Fulgent_Genetics
hCoV-19/Northern_Ireland/NIRE-10261A/2020	2020-04-17	EPI_ISL_469859	Regional_Virus_Laboratory
hCoV-19/Denmark/DCGC-138091/2021	2021-07-24	EPI_ISL_3142454	Department_of_Bacteria
hCoV-19/Japan/PG-79866/2021	2021-07-17	EPI_ISL_3892015	SARS-CoV-2_testing_team
hCoV-19/Ireland/D-NVRL-e85IRL40744/2021	2021-02-08	EPI_ISL_1132436	National_Virus_Reference_Laboratory
hCoV-19/Sweden/9651734130/2021	2021-07-29	EPI_ISL_3782244	Swedish_national_genomic_surveillance_program_of_SARS-CoV-2
hCoV-19/England/QEUH-13DFB9A/2021	2021-03-13	EPI_ISL_1345140	Lighthouse_Lab_in_Glasgow
hCoV-19/Singapore/488/2020	2020-04-13	EPI_ISL_477182	Department_of_Laboratory_Medicine_Tan_Tock_Seng_Hospital
hCoV-19/Luxembourg/LNS1025089/2021	2021-04-06	EPI_ISL_1918262	Laboratoire_national_de_sante
hCoV-19/USA/TX-HMH-1778/2020	2020-05-17	EPI_ISL_542833	Houston_Methodist_Hospital
hCoV-19/Netherlands/NH-RIVM-10005/2021	2021-01-04	EPI_ISL_824100	Dutch_COVID-19_response_team
hCoV-19/USA/CT-CDC-LC0006768/2021	2021-01-19	EPI_ISL_1021231	Laboratory_Corporation_of_America
hCoV-19/Turkey/HSGM-FS2319/2021	2021-08-06	EPI_ISL_3405225	Ministry_of_Health_Turkey
hCoV-19/USA/FL-BPHL-2882/2020	2020-09-16	EPI_ISL_935403	Florida_Bureau_of_Public_Health_Laboratories
hCoV-19/USA/MI-CDC-QDX22903629/2021	2021-03-11	EPI_ISL_1367409	Quest_Diagnostics_Incorporated
hCoV-19/USA/CA-ALSR-1926/2020	2020-07-08	EPI_ISL_512237	San_Diego_County_Public_Health_Laboratory
hCoV-19/Canada/BC-BCCDC-76878/2021	2021-04-20	EPI_ISL_2656421	BCCDC_Public_Health_Laboratory
hCoV-19/Scotland/QEUH-1594A65/2021	2021-05-17	EPI_ISL_2236156	Lighthouse_Lab_in_Glasgow
hCoV-19/England/QEUH-198B2CF/2021	2021-07-15	EPI_ISL_3096278	Lighthouse_Lab_in_Glasgow
hCoV-19/USA/OH-CDC-QDX24125710/2021	2021-04-19	EPI_ISL_1990392	Quest_Diagnostics_Incorporated
hCoV-19/Canada/QC-HSCM-P8140405GP/2020	2020-06-14	EPI_ISL_1379040	Laboratoire_de_sant\u00e9_publique_du_Qu\u00e9bec
hCoV-19/England/LIVE-E1F774/2021	2021-07-11	EPI_ISL_3077763	Liverpool_Clinical_Laboratories
hCoV-19/Italy/VEN-IZSVe-21RS1026-26_PD/2021	2021-04-19	EPI_ISL_2392056	ULSS_6_Euganea
hCoV-19/Wales/PHWC-4DD8C4/2021	2021-03-12	EPI_ISL_1310237	Originating_lab
hCoV-19/Mexico/MEX-LANGEBIO_IMSS_1770/2021	2021-06-25	EPI_ISL_2942847	Laboratorio_Central_de_Epidemiologia_(LCE)
hCoV-19/Belgium/Jessa_55-2114-000898/2021	2021-04-09	EPI_ISL_1608015	Jessa
hCoV-19/Netherlands/UT-RIVM-50449/2021	2021-07-27	EPI_ISL_3731827	Dutch_COVID-19_response_team
hCoV-19/France/ARA-HCL990000244014/2021	2021-03-01	EPI_ISL_1242000	CNR_Virus_des_Infections_Respiratoires_-_France_SUD
hCoV-19/USA/CA-CZB-15531/2020	2020-11-30	EPI_ISL_2659269	Santa_Clara_County_Public_Health_Laboratory
hCoV-19/Brazil/BA-LACEN-129/2021	2021-02-03	EPI_ISL_1583657	Central_Public_Health_Laboratory_-_LACEN_-Bahia
hCoV-19/Japan/RIMD00514/2021	2021-07-30	EPI_ISL_3925882	Genome_Information_Research_Center
hCoV-19/USA/NY-CDC-LC0041095/2021	2021-04-08	EPI_ISL_1681316	Laboratory_Corporation_of_America
hCoV-19/USA/CA-CZB-26902/2021	2021-01-11	EPI_ISL_1235209	Contra_Costa_County_Public_Health_Lab
hCoV-19/Australia/VIC2378/2020	2020-06-28	EPI_ISL_522098	Victorian_Infectious_Diseases_Reference_Laboratory_(VIDRL)
hCoV-19/England/PLYM-1BA64B7/2021	2021-08-14	EPI_ISL_3563698	Lighthouse_Laboratory_Plymouth
hCoV-19/USA/CO-CDC-MMB09321358/2021	2021-07-07	EPI_ISL_3427471	Mako_Medical
hCoV-19/Sweden/SE00427355/2021	2021-04-14	EPI_ISL_1902929	Swedish_national_genomic_surveillance_program_of_SARS-CoV-2
hCoV-19/USA/WA-UW-21042939700/2021	2021-04-29	EPI_ISL_2618605	UW_Virology_Lab
hCoV-19/England/ALDP-186F259/2021	2021-06-29	EPI_ISL_2909598	Lighthouse_Lab_in_Alderley_Park
hCoV-19/England/QEUH-18413C3/2021	2021-07-02	EPI_ISL_2917904	Lighthouse_Lab_in_Glasgow
hCoV-19/England/LOND-D3877/2020	2020-04-02	EPI_ISL_440998	University_College_London
hCoV-19/Japan/PG-23592/2021	2021-01-14	EPI_ISL_1434707	Ibaraki_Prefectural_Institute_of_Public_Health
hCoV-19/Scotland/QEUH-178C59A/2021	2021-06-22	EPI_ISL_2808990	Lighthouse_Lab_in_Glasgow
hCoV-19/France/OCC-CHU-TLS-210841422901/2021	2021-03-22	EPI_ISL_2367173	LABO_BIO_DOC
hCoV-19/Poland/NIPH-NIH_ECDC-395/2021	2021-02-08	EPI_ISL_1201744	WSSE_Olsztyn
hCoV-19/Canada/BC-BCCDC-55912/2021	2021-04-06	EPI_ISL_2530925	BCCDC_Public_Health_Laboratory
hCoV-19/England/ALDP-17A662E/2021	2021-06-21	EPI_ISL_2765982	Lighthouse_Lab_in_Alderley_Park
hCoV-19/England/OXON-FA95DE/2021	2021-07-12	EPI_ISL_3421907	Oxford_Viromics
hCoV-19/India/TN-C_53_S19_R1_001/2021	2021-04-29	EPI_ISL_2379603	Dr_S_Raju
hCoV-19/Germany/un-RKI-I-073089/2021	2021-03-25	EPI_ISL_1639850	SYNLAB_MVZ_Heidelberg
hCoV-19/England/MILK-171A388/2021	2021-06-16	EPI_ISL_2664811	Lighthouse_Lab_in_Milton_Keynes
hCoV-19/England/ALDP-10117AA/2021	2021-01-12	EPI_ISL_916653	Lighthouse_Lab_in_Alderley_Park
hCoV-19/USA/IL-CDC-ASC210234055/2021	2021-07-28	EPI_ISL_3844514	Aegis_Sciences_Corporation
hCoV-19/Australia/NSW-ICPMR-892/2021	2021-07-25	EPI_ISL_3186881	Douglass_Hanly_Moir_Pathology
hCoV-19/Brazil/PE-FIOCRUZ-IAM3585/2021	2021-08-04	EPI_ISL_3835278	LACEN/PE
hCoV-19/Finland/4AS10A17/2020	2020-04-04	EPI_ISL_1240939	Department_of_Virology_and_Immunology
hCoV-19/England/ALDP-17B4BB5/2021	2021-06-20	EPI_ISL_2765578	Lighthouse_Lab_in_Alderley_Park
hCoV-19/USA/OH-CDC-LC0033204/2021	2021-03-22	EPI_ISL_1514423	Laboratory_Corporation_of_America
hCoV-19/England/MILK-13CA5EF/2021	2021-03-09	EPI_ISL_1330865	Lighthouse_Lab_in_Milton_Keynes
hCoV-19/Sweden/SUS0003827/2021	2021-08-16	EPI_ISL_3761435	Clinical_Microbiology
hCoV-19/Italy/CAM-TIGEM-IZSM-COLLI-16233/2021	2021-06-15	EPI_ISL_2642000	Istituto_Zooprofilattico_Sperimentale_del_Mezzogiorno
hCoV-19/England/MILK-118D59F/2021	2021-01-26	EPI_ISL_958394	Lighthouse_Lab_in_Milton_Keynes
hCoV-19/USA/CA-SEARCH-45486/2021	2021-07-31	EPI_ISL_3691999	EXCITE_Lab
hCoV-19/Turkey/HSGM-FS3494/2021	2021-08-07	EPI_ISL_3412910	Ministry_of_Health_Turkey
hCoV-19/England/ALDP-1748846/2021	2021-06-16	EPI_ISL_2699892	Lighthouse_Lab_in_Alderley_Park
hCoV-19/Netherlands/NH-RIVM-20251/2021	2021-03-01	EPI_ISL_1456522	Dutch_COVID-19_response_team
hCoV-19/USA/CA-CDC-FG-008106/2021	2021-03-10	EPI_ISL_1460485	Fulgent_Genetics
hCoV-19/Denmark/DCGC-98282/2021	2021-05-03	EPI_ISL_2178245	Department_of_Virus_and_Microbiological_Special_Diagnostics
hCoV-19/USA/FL-CDC-LC0150912/2021	2021-07-30	EPI_ISL_3511698	Laboratory_Corporation_of_America
hCoV-19/Australia/VIC13774/2020	2020-08-18	EPI_ISL_563831	Microbiological_Diagnostic_Unit_-_Public_Health_Laboratory_(MDU-PHL)
hCoV-19/Wales/PHWC-3572B/2020	2020-04-24	EPI_ISL_474466	Wales_Specialist_Virology_Centre_Sequencing_lab
hCoV-19/Latvia/2104079560/2021	2021-04-21	EPI_ISL_2800179	Centr\u0101l\u0101_Laboratorija
hCoV-19/Japan/PG-15892/2020	2020-12-02	EPI_ISL_894696	Fukuoka_Institute_of_Health_and_Environmental_Sciences
hCoV-19/Denmark/DCGC-43123/2021	2021-02-08	EPI_ISL_1023401	Department_of_Virus_and_Microbiological_Special_Diagnostics
hCoV-19/USA/ME-HETL-J1579/2021	2021-02-09	EPI_ISL_1048765	Maine_HETL
hCoV-19/Japan/PG-23402/2021	2021-01-07	EPI_ISL_1429179	Pathogen_Genomics_Center
hCoV-19/South_Korea/KDCA2616/2021	2021-03-03	EPI_ISL_1490116	Division_of_Emerging_Infectious_Diseases
hCoV-19/USA/CA-CDC-QDX27529140/2021	2021-08-03	EPI_ISL_3823887	Quest_Diagnostics_Incorporated
hCoV-19/England/MILK-1BF8207/2021	2021-08-17	EPI_ISL_3704624	Lighthouse_Lab_in_Milton_Keynes
hCoV-19/Norway/16346/2021	2021-07-26	EPI_ISL_3426907	Dept._of_Medical_Microbiology
hCoV-19/USA/NY-PRL-2021_0630_51N17/2020	2020-12-08	EPI_ISL_2827444	Pandemic_Response_Lab_-_NYC
hCoV-19/Wales/PHWC-4D1D0D/2021	2021-02-17	EPI_ISL_1107163	Wales_Specialist_Virology_Centre_Sequencing_lab
hCoV-19/USA/MD-MDH-3614/2021	2021-07-18	EPI_ISL_3304299	MD_PHL
hCoV-19/Japan/KNG0046/2021	2021-04-12	EPI_ISL_2361606	Kanagawa_Prefectural_Institute_of_Public_Health
hCoV-19/England/MILK-1305A61/2021	2021-02-20	EPI_ISL_1122801	Lighthouse_Lab_in_Milton_Keynes
hCoV-19/USA/NJ-CDC-LC0157585/2021	2021-08-03	EPI_ISL_3606244	Laboratory_Corporation_of_America
hCoV-19/Canada/Qc-HPB-T92019999Q/2021	2020-11-20	EPI_ISL_2007609	Laboratoire_de_sant\u00e9_publique_du_Qu\u00e9bec
hCoV-19/Denmark/DCGC-106505/2021	2021-05-24	EPI_ISL_2683812	Department_of_Bacteria
hCoV-19/Germany/NW-RKI-I-168477/2021	2021-05-22	EPI_ISL_2390669	Labor_ZOTZ
hCoV-19/USA/TN-CDC-ASC210272118/2021	2021-08-03	EPI_ISL_3752789	Aegis_Sciences_Corporation
hCoV-19/Japan/PG-50432/2021	2021-05-13	EPI_ISL_2763523	SARS-CoV-2_testing_team
hCoV-19/USA/UT-UPHL-210806044726-7-26/2021	2021-07-26	EPI_ISL_3745136	Utah_Public_Health_Laboratory
hCoV-19/England/NORT-1B852B4/2020	2020-12-28	EPI_ISL_921368	Northumbria_University_/_South_Tees_Hospitals_NHS_Foundation_Trust_/_North_Cumbria_Integrated_Care_NHS_Foundation_Trust_/_North_Tees_and_Hartlepool_NHS_Foundation
hCoV-19/Gibraltar/EXP_12082201-1435032-7/2021	2021-08-11	EPI_ISL_3741946	Gibraltar_Health_Authority_Covid-19_Laboratory
hCoV-19/Argentina/INEI104506/2021	2021-05-06	EPI_ISL_2158707	Servicio_Virosis_Respiratorias-Departamento_Virolog\u00eda-INEI
hCoV-19/Sweden/SE00605342/2021	2021-07-20	EPI_ISL_3792270	Swedish_national_genomic_surveillance_program_of_SARS-CoV-2
hCoV-19/South_Korea/KDCA3780/2021	2021-04-28	EPI_ISL_2284600	Division_of_Emerging_Infectious_Diseases
hCoV-19/Argentina/PAIS-G0067/2021	2021-01-04	EPI_ISL_1395992	Laboratorio_Central
hCoV-19/Japan/PG-47815/2021	2021-04-13	EPI_ISL_2329717	Pathogen_Genomics_Center
hCoV-19/Italy/MOL-21062210037/2021	2021-06-26	EPI_ISL_2693968	laboratorio_Microbiologia_PO_Cardarelli
hCoV-19/Canada/SK-NML-21152/2021	2021-03-12	EPI_ISL_2565457	SK-Roy_Romanow_Provincial_Laboratory
hCoV-19/USA/NH-CDC-QDX22863516/2021	2021-03-10	EPI_ISL_1367224	Quest_Diagnostics_Incorporated
hCoV-19/Greece/154125/2021	2021-03-20	EPI_ISL_2343521	Biopathology_-_Clinical_Microbiology
hCoV-19/England/PHEC-32E18E/2021	2021-06-26	EPI_ISL_2903476	Respiratory_Virus_Unit
hCoV-19/England/ALDP-1698F34/2021	2021-06-08	EPI_ISL_2605490	Lighthouse_Lab_in_Alderley_Park
hCoV-19/Slovenia/90-013448-NM/2021	2021-03-17	EPI_ISL_1491068	National_Laboratory_for_Health
hCoV-19/England/QEUH-14E1217/2021	2021-04-07	EPI_ISL_1594670	Lighthouse_Lab_in_Glasgow
hCoV-19/Japan/PG-69735/2021	2021-05-13	EPI_ISL_3195989	Pathogen_Genomics_Center
hCoV-19/India/TN-ICMR-NIRT-INSAGOG-5811/2021	2021-05-04	EPI_ISL_2361868	ICMR-National_Institute_for_Research_In_Tuberculosis
hCoV-19/Denmark/DCGC-49908/2021	2021-02-22	EPI_ISL_1126299	Department_of_Virus_and_Microbiological_Special_Diagnostics
hCoV-19/Japan/PG-23253/2020	2020-08-13	EPI_ISL_1429038	Pathogen_Genomics_Center
hCoV-19/Ireland/C-NVRL-S21IRL00116204/2021	2021-07-19	EPI_ISL_3375003	National_Virus_Reference_Laboratory
hCoV-19/Sweden/101610193/2021	2021-08-11	EPI_ISL_3790361	Swedish_national_genomic_surveillance_program_of_SARS-CoV-2
hCoV-19/Wales/PHWC-47EB80/2020	2020-10-09	EPI_ISL_595561	Wales_Specialist_Virology_Centre_Sequencing_lab
hCoV-19/Wales/PHWC-4C88EA/2021	2021-02-06	EPI_ISL_1052867	Wales_Specialist_Virology_Centre_Sequencing_lab
hCoV-19/Germany/BY-RKI-I-081139/2021	2021-04-07	EPI_ISL_1645621	SYNLAB_Labor_M\u00c3\u00bcnchen_Zentrum_LMZ
hCoV-19/England/CAMC-12C1EA2/2021	2021-02-16	EPI_ISL_1102922	Lighthouse_Lab_in_Cambridge
hCoV-19/Japan/PG-90623/2021	2021-07-09	EPI_ISL_3901180	Pathogen_Genomics_Center
hCoV-19/Denmark/DCGC-49015/2021	2021-02-15	EPI_ISL_1125404	Department_of_Virus_and_Microbiological_Special_Diagnostics
hCoV-19/USA/FL-CDC-QDX26258057/2021	2021-06-24	EPI_ISL_2874992	Quest_Diagnostics_Incorporated
hCoV-19/South_Korea/KDCA5340/2021	2021-06-14	EPI_ISL_2754768	Division_of_Emerging_Infectious_Diseases
hCoV-19/England/QEUH-18D7614/2021	2021-07-08	EPI_ISL_2999038	Lighthouse_Lab_in_Glasgow
hCoV-19/USA/MA-CDC-ASC210056533/2021	2021-04-11	EPI_ISL_1996128	Aegis_Sciences_Corporation
hCoV-19/England/ALDP-1604030/2021	2021-05-31	EPI_ISL_2457196	Lighthouse_Lab_in_Alderley_Park
hCoV-19/USA/WI-GMF-B00020/2021	2021-02-11	EPI_ISL_1366628	Gundersen_Clinical_Microbiology_Laboratory
hCoV-19/Brazil/RJ-LNN02077/2021	2021-05-15	EPI_ISL_2535219	Unidade_de_apoio_ao_diagnostico_da_COVID_-_UNADIG
hCoV-19/USA/MD-MDH-0081/2020	2020-05-25	EPI_ISL_509485	Maryland_Department_of_Health
hCoV-19/Mexico/VER-IBT-IMSS-156/2021	2021-02-12	EPI_ISL_1288358	Laboratorio_Central_de_Epidemiolog\u00eda_(LCE)
hCoV-19/USA/CA-SEARCH-46809/2021	2021-08-07	EPI_ISL_3692401	EXCITE_Lab
hCoV-19/England/ALDP-1BDD5F0/2021	2021-08-16	EPI_ISL_3581959	Lighthouse_Lab_in_Alderley_Park
hCoV-19/England/MILK-B943B2/2020	2020-11-14	EPI_ISL_676292	Lighthouse_Lab_in_Milton_Keynes
hCoV-19/Mexico/YUC-InDRE_FB16635_S2867/2021	2021-05-21	EPI_ISL_2545769	LESP_Yucatan
hCoV-19/Denmark/DCGC-93729/2021	2021-05-03	EPI_ISL_2173574	Department_of_Virus_and_Microbiological_Special_Diagnostics
hCoV-19/Mexico/ZAC-INER-IMSS-00068/2021	2021-02-15	EPI_ISL_1279300	Unidad_de_Investigaci\u00f3n_Biom\u00e9dica_de_Zacatecas_(UIBZ)
hCoV-19/England/MILK-19BBA19/2021	2021-07-21	EPI_ISL_3106161	Lighthouse_Lab_in_Milton_Keynes
hCoV-19/England/QEUH-14CF25B/2021	2021-04-03	EPI_ISL_1544553	Lighthouse_Lab_in_Glasgow
hCoV-19/Germany/SN-RKI-I-134002/2021	2021-03-25	EPI_ISL_2116236	Diagnosticum_-_Labor_Neukirchen
hCoV-19/USA/WV-CDC-4131556-001/2021	2021-04-28	EPI_ISL_2441776	WVDHHR_-_Office_of_Laboratory_Services
hCoV-19/Northern_Ireland/RAND-1AE43A2/2021	2021-07-25	EPI_ISL_3363287	Randox_Laboratories
hCoV-19/Japan/PG-55536/2021	2021-06-04	EPI_ISL_2770202	SARS-CoV-2_testing_team
hCoV-19/Netherlands/ZE-RIVM-20994/2021	2021-03-17	EPI_ISL_1456287	Dutch_COVID-19_response_team
hCoV-19/USA/MN-CDC-IBX434776166900/2021	2021-08-07	EPI_ISL_3523580	Infinity_Biologix
hCoV-19/USA/CA-CDC-ASC210042409/2021	2021-04-02	EPI_ISL_1737434	Aegis_Sciences_Corporation
hCoV-19/USA/WA-UW-61799/2021	2021-02-04	EPI_ISL_1181090	UW_Virology_Lab
hCoV-19/England/MILK-1A111EE/2021	2021-07-25	EPI_ISL_3171175	Lighthouse_Lab_in_Milton_Keynes
hCoV-19/France/ARA-HCL021137251701/2021	2021-07-20	EPI_ISL_3379421	ORIAPOLE
hCoV-19/England/CAMC-BD2145/2020	2020-11-27	EPI_ISL_702186	Lighthouse_Lab_in_Cambridge
hCoV-19/USA/NC-UNCC-CORVASEQ-000214/2021	2021-07-08	EPI_ISL_3419002	StarMed_Healthcare
hCoV-19/Japan/PG-22485/2021	2021-01-02	EPI_ISL_1427240	Pathogen_Genomics_Center
hCoV-19/Wales/PHWC-PDDHIS/2021	2021-08-11	EPI_ISL_3787465	Originating_lab
hCoV-19/Belgium/UZA-UA-CV2066016437/2021	2021-03-28	EPI_ISL_1669328	Platform_BIS_UZA/UAntwerpen
hCoV-19/England/QEUH-1BB157A/2021	2021-08-12	EPI_ISL_3529634	Lighthouse_Lab_in_Glasgow
hCoV-19/Wales/PHWC-4D0418/2021	2021-02-17	EPI_ISL_1106806	Wales_Specialist_Virology_Centre_Sequencing_lab
hCoV-19/England/QEUH-142F110/2021	2021-03-20	EPI_ISL_1413338	Lighthouse_Lab_in_Glasgow
hCoV-19/England/ALDP-AA0D6B/2020	2020-10-22	EPI_ISL_624085	Lighthouse_Lab_in_Alderley_Park
hCoV-19/England/MILK-17F8DDD/2021	2021-06-29	EPI_ISL_2830111	Lighthouse_Lab_in_Milton_Keynes
hCoV-19/Hong_Kong/HKU-210308-L46/2020	2020-12-21	EPI_ISL_1197118	Department_of_Microbiology
hCoV-19/England/MILK-115242D/2021	2021-01-21	EPI_ISL_932887	Lighthouse_Lab_in_Milton_Keynes
hCoV-19/England/QEUH-1B05B66/2021	2021-08-04	EPI_ISL_3444227	Lighthouse_Lab_in_Glasgow
hCoV-19/England/204860406/2020	2020-11-25	EPI_ISL_683591	Respiratory_Virus_Unit
hCoV-19/Netherlands/UT-RIVM-34682/2021	2021-05-12	EPI_ISL_2303408	Dutch_COVID-19_response_team
hCoV-19/Spain/CL-COV07476/2021	2021-07-05	EPI_ISL_3056643	SARS-CoV-2_Sequencing_Castilla_y_Leon-Spain_Consortium
hCoV-19/United_Arab_Emirates/0860/2020	2020-05-19	EPI_ISL_698999	Group_42_(G42)_Healthcare
hCoV-19/Israel/CVL-991-ngs/2020	2020-12-31	EPI_ISL_804213	Israel_Central_Virology_laboratory
hCoV-19/England/MILK-1B5E83A/2021	2021-08-08	EPI_ISL_3706818	Lighthouse_Lab_in_Milton_Keynes
hCoV-19/Germany/un-RKI-I-125832/2021	2021-04-12	EPI_ISL_2110559	Eurofins_LifeCodexx_GmbH
hCoV-19/Canada/ON-PHL-21-21343/2021	2021-05-00	EPI_ISL_2714478	Public_Health_Ontario_Laboratory
hCoV-19/Germany/un-ChVir21548/2020	2020-11-23	EPI_ISL_1138603	Institut_f\u00fcr_Medizinische_Virologie
hCoV-19/Japan/IC-1430/2021	2021-06-19	EPI_ISL_2828306	SARS-CoV-2_testing_team
hCoV-19/England/MILK-151DCAA/2021	2021-04-05	EPI_ISL_1758642	Lighthouse_Lab_in_Milton_Keynes
hCoV-19/Brazil/SP-IB_119541/2021	2021-07-06	EPI_ISL_3032331	BIOFAST
hCoV-19/England/PLYM-1C49206/2021	2021-08-21	EPI_ISL_3765977	Lighthouse_Laboratory_Plymouth
hCoV-19/England/MILK-151C300/2021	2021-04-19	EPI_ISL_1759285	Lighthouse_Lab_in_Milton_Keynes
hCoV-19/USA/OR-TRACE-LINN-101920-582/2020	2020-10-19	EPI_ISL_1920940	WVT_Laboratory
hCoV-19/Turkey/HSGM-D8906/2021	2021-08-17	EPI_ISL_3592007	Ministry_of_Health_Turkey
hCoV-19/USA/FL-CDC-LC0190219/2021	2021-08-13	EPI_ISL_3744453	Laboratory_Corporation_of_America
hCoV-19/Turkey/HSGM-B17363/2021	2021-06-18	EPI_ISL_3032587	Ministry_of_Health_Turkey
hCoV-19/Brazil/GO-LACEN-494/2021	2021-08-09	EPI_ISL_3841249	LACEN
hCoV-19/Northern_Ireland/RAND-1584A2C/2021	2021-05-12	EPI_ISL_2396859	Randox_Laboratories
hCoV-19/England/BRBR-1C749A3/2021	2021-08-22	EPI_ISL_3810382	Berkshire_and_Surrey_Pathology_Services_Lighthouse_Laboratory
hCoV-19/England/ALDP-F48823/2021	2021-01-05	EPI_ISL_834204	Lighthouse_Lab_in_Alderley_Park
hCoV-19/Scotland/EDB156/2020	2020-03-23	EPI_ISL_425921	Virology_Department
hCoV-19/Poland/2142816566_gx1/2021	2021-03-02	EPI_ISL_1250926	genXone_SA
hCoV-19/USA/MO-CDC-ASC210066596/2021	2021-05-25	EPI_ISL_2489459	Aegis_Sciences_Corporation
hCoV-19/Denmark/DCGC-11661/2020	2020-10-26	EPI_ISL_671054	Department_of_Virus_and_Microbiological_Special_Diagnostics
hCoV-19/Canada/BC-BCCDC-53986/2021	2021-03-21	EPI_ISL_2529622	BCCDC_Public_Health_Laboratory
hCoV-19/USA/NY-NYCPHL-002982/2021	2021-02-01	EPI_ISL_966402	OCME_Office_Of_Chief_Medical_Examiner
hCoV-19/England/ALDP-10EAF84/2021	2021-01-20	EPI_ISL_907505	Lighthouse_Lab_in_Alderley_Park
hCoV-19/Japan/Tokyo-Showa-Pt-No.42/2021	2021-02-08	EPI_ISL_1752629	Showa_University_PCR_Center
hCoV-19/England/ALDP-101B175/2021	2021-01-14	EPI_ISL_879753	Lighthouse_Lab_in_Alderley_Park
hCoV-19/England/ALDP-125D746/2021	2021-02-07	EPI_ISL_1018962	Lighthouse_Lab_in_Alderley_Park
hCoV-19/Netherlands/ZH-EMC-768/2020	2020-10-10	EPI_ISL_632604	Dutch_COVID-19_response_team
hCoV-19/Italy/CAM-TIGEM-IZSM-COLLI-18459/2021	2021-05-07	EPI_ISL_3270775	Universit\u00e0_Federico_II_-_Dipartimento_di_scienze_mediche_traslazionali_-_Napoli
hCoV-19/USA/MS-UMMC-M874G8-508742/2021	2021-08-11	EPI_ISL_3758400	University_of_Mississippi_Medical_Center
hCoV-19/Australia/VIC6491/2020	2020-07-27	EPI_ISL_563992	Microbiological_Diagnostic_Unit_-_Public_Health_Laboratory_(MDU-PHL)
hCoV-19/USA/MT-USAFSAM-S4025/2021	2021-06-15	EPI_ISL_2966722	US_Air_Force_School_of_Aerospace_Medicine
hCoV-19/Denmark/DCGC-153419/2021	2021-08-16	EPI_ISL_3530667	Department_of_Bacteria
hCoV-19/Italy/ABR-IZSGC-351783/2020	2020-12-18	EPI_ISL_806781	DIPARTIMENTO_PREVENZIONE_AVEZZANO-SERVIZIO_DI_IGIENE_EPIDEMIOLOGIA_E_SANITA'_PUBBLICA
hCoV-19/USA/UT-UPHL-04427/2020	2020-05-18	EPI_ISL_560837	Utah_Public_Health_Laboratory
hCoV-19/England/ALDP-AA1623/2020	2020-10-22	EPI_ISL_625258	Lighthouse_Lab_in_Alderley_Park
hCoV-19/Japan/PG-46464/2021	2021-04-29	EPI_ISL_2330633	SARS-CoV-2_testing_team
hCoV-19/Canada/BC-BCCDC-90069/2021	2021-05-20	EPI_ISL_3487149	British_Columbia_Centre_For_Disease_Control
hCoV-19/USA/CA-CDPH-2000035817/2021	2021-02-02	EPI_ISL_2783123	CDPH_VBL
hCoV-19/USA/CA-SEARCH-101413/2021	2021-05-15	EPI_ISL_2422822	Sharp_HealthCare_Laboratory
hCoV-19/Denmark/DCGC-74633/2021	2021-04-12	EPI_ISL_1883204	Department_of_Virus_and_Microbiological_Special_Diagnostics
hCoV-19/Germany/RP-USAFSAM-S5985/2021	2021-08-09	EPI_ISL_3941773	US_Air_Force_School_of_Aerospace_Medicine
hCoV-19/USA/NY-PRL-2021_0808_01A23/2021	2021-08-05	EPI_ISL_3394455	Pandemic_Response_Lab_-_NYC
hCoV-19/Iran/Gilan-NIC189/2020	2020-07-02	EPI_ISL_959282	National_Influenza_Center
hCoV-19/Luxembourg/LNS0462253/2020	2020-11-15	EPI_ISL_739779	Laboratoire_national_de_sant\u00e9
hCoV-19/Australia/VIC4479/2020	2020-07-16	EPI_ISL_519775	Microbiological_Diagnostic_Unit_-_Public_Health_Laboratory_(MDU-PHL)
hCoV-19/Wales/PHWC-4C3928/2021	2021-02-01	EPI_ISL_999605	Originating_lab
hCoV-19/Italy/CAM-TIGEM-3564/2021	2021-00-00	EPI_ISL_1173439	Istituto_Zooprofilattico_Sperimentale_del_Mezzogiorno_(IZSM)
hCoV-19/Austria/CeMM8271/2021	2021-04-00	EPI_ISL_1967363	Austrian_Agency_for_Health_and_Food_Safety_(AGES)
hCoV-19/Croatia/5071/2021	2021-05-08	EPI_ISL_2674982	Hrvatski_zavod_za_javno_zdravstvo
hCoV-19/England/CAMC-D104AA/2020	2020-12-26	EPI_ISL_800366	Lighthouse_Lab_in_Cambridge
hCoV-19/Scotland/QEUH-1336126/2021	2021-02-25	EPI_ISL_1208353	Lighthouse_Lab_in_Glasgow
hCoV-19/USA/MA-CDCBI-CRSP_72ML2PBGDL6XH5NM/2021	2021-06-14	EPI_ISL_2991571	Broad_Institute_Clinical_Research_Sequencing_Platform
hCoV-19/England/LOND-128D1C7/2020	2020-11-17	EPI_ISL_1636926	Barts_Health_NHS_Trust
hCoV-19/USA/MS-CDC-2-4044141/2021	2021-02-26	EPI_ISL_1446318	MS_Public_Health_Laboratory
hCoV-19/USA/CA-CZB-12860/2020	2020-10-13	EPI_ISL_648516	Orange_County_Public_Health_Lab
hCoV-19/USA/PR-CDC-S452/2021	2021-05-17	EPI_ISL_2688260	Centers_for_Disease_Control_and_Prevention
hCoV-19/Wales/ALDP-BC942A/2020	2020-11-22	EPI_ISL_991323	Lighthouse_Lab_in_Alderley_Park
hCoV-19/Denmark/DCGC-165998/2021	2021-08-28	EPI_ISL_3917571	Department_of_Bacteria
hCoV-19/Brazil/RJ-LNN00910/2021	2021-04-10	EPI_ISL_2101570	Unidade_de_apoio_ao_diagn\u00f3stico_da_COVID_\u2013_UNADIG
hCoV-19/England/QEUH-1AF69D8/2021	2021-08-04	EPI_ISL_3441092	Lighthouse_Lab_in_Glasgow
hCoV-19/USA/NY-NYCPHL-001231/2020	2020-11-05	EPI_ISL_683939	DOHMH_Jamaica
hCoV-19/Sweden/1453772364/2021	2021-03-12	EPI_ISL_2217407	Swedish_national_genomic_surveillance_program_of_SARS-CoV-2
hCoV-19/Estonia/RC0013090/2021	2021-06-11	EPI_ISL_3665822	Synlab_Eesti_O\u00dc
hCoV-19/Sweden/21-52827/2021	2021-04-13	EPI_ISL_2099114	Swedish_national_genomic_surveillance_program_of_SARS-CoV-2
hCoV-19/USA/CT-JAX-JAX001651/2021	2021-08-20	EPI_ISL_3829743	The_Jackson_Laboratory
hCoV-19/USA/CA-CZB-32485/2021	2021-05-06	EPI_ISL_2496831	CA_DPH_Viral_and_Rickettsial_Disease_Laboratory
hCoV-19/USA/VA-CAV_VAS3N_00001123_01/2021	2021-04-00	EPI_ISL_3025156	UVA_Clinical_Microbiology_Lab
hCoV-19/Mexico/HID-INER_IMSS_1616/2021	2021-07-08	EPI_ISL_3155626	Laboratorio_Central_de_Epidemiolog\u00eda_(LCE)
hCoV-19/Wales/PHWC-4D0F44/2021	2021-02-16	EPI_ISL_1106960	Wales_Specialist_Virology_Centre_Sequencing_lab
hCoV-19/England/LOND-1260124/2020	2020-03-17	EPI_ISL_516852	North_West_London_Pathology
hCoV-19/USA/CA-CDC-ASC210113292/2021	2021-07-11	EPI_ISL_3305525	Aegis_Sciences_Corporation
hCoV-19/England/MILK-15AAED9/2021	2021-05-21	EPI_ISL_2348458	Lighthouse_Lab_in_Milton_Keynes
hCoV-19/Denmark/DCGC-136763/2021	2021-07-19	EPI_ISL_3104554	Department_of_Bacteria
hCoV-19/Japan/PG-22057/2021	2021-01-28	EPI_ISL_1425189	Department_of_Infectious_Diseases
hCoV-19/USA/ME-CDC-2-4420092/2021	2021-04-14	EPI_ISL_2383917	ME_Health_and_Environmental_Testing_Laboratory
hCoV-19/Spain/IB-HUSE-00510/2021	2021-05-13	EPI_ISL_2241412	HOSPITAL_UNIVERSITARIO_SON_ESPASES
hCoV-19/Denmark/DCGC-21579/2020	2020-12-21	EPI_ISL_758245	Department_of_Virus_and_Microbiological_Special_Diagnostics
hCoV-19/England/ALDP-1543E4B/2021	2021-04-27	EPI_ISL_1912014	Lighthouse_Lab_in_Alderley_Park
hCoV-19/Spain/CL-COV02413/2021	2021-04-16	EPI_ISL_2649175	SARS-CoV-2_Sequencing_Castilla_y_Leon-Spain_Consortium
hCoV-19/USA/CA-CDC-FG-021541/2021	2021-04-13	EPI_ISL_1666523	Fulgent_Genetics
hCoV-19/Germany/un-RKI-I-068346/2021	2021-03-30	EPI_ISL_1572766	SYNLAB_MVZ_Leinfelden-Echterdingen
hCoV-19/Germany/NW-RKI-I-016682/2021	2021-01-28	EPI_ISL_1146844	Universit\u00e4tsklinikum_Leipzig_-_Institut_f\u00fcr_Medizinische_Mikrobiologie_und_Virologie_virologisches_Labor
hCoV-19/Sweden/SE00437684/2021	2021-04-19	EPI_ISL_2582364	Swedish_national_genomic_surveillance_program_of_SARS-CoV-2
hCoV-19/USA/VA-CDC-QDX22359849/2021	2021-02-22	EPI_ISL_1253336	Quest_Diagnostics_Incorporated
hCoV-19/USA/RI-Broad_RIDOH-00167/2021	2021-01-19	EPI_ISL_977072	Rhode_Island_Department_of_Health
hCoV-19/Japan/PG-56883/2021	2021-05-08	EPI_ISL_2773313	Fukuoka_Institute_of_Health_and_Environmental_Sciences
hCoV-19/Scotland/QEUH-1B0402C/2021	2021-08-04	EPI_ISL_3381040	Lighthouse_Lab_in_Glasgow
hCoV-19/Wales/PHWC-PYESQR/2021	2021-06-22	EPI_ISL_2750516	Originating_lab
hCoV-19/Mexico/VER-INMEGEN-19-160/2021	2021-07-21	EPI_ISL_3277683	Salud_Digna
hCoV-19/Turkey/HSGM-FS4107/2021	2021-08-07	EPI_ISL_3413528	Ministry_of_Health_Turkey
hCoV-19/Canada/QC-1nMCY-S7080895/2020	2020-11-08	EPI_ISL_2970943	Laboratoire_de_sant\u00e9_publique_du_Qu\u00e9bec
hCoV-19/USA/RI-CDC-2-4122415/2020	2020-12-09	EPI_ISL_903644	RI_State_Health_Laboratories
hCoV-19/Denmark/DCGC-68606/2021	2021-03-08	EPI_ISL_1877177	Department_of_Virus_and_Microbiological_Special_Diagnostics
hCoV-19/Belgium/rega-10154/2021	2021-05-21	EPI_ISL_2864182	KU_Leuven
hCoV-19/USA/CA-CDC-STM-000020993/2021	2021-02-22	EPI_ISL_1269219	Helix/Illumina
hCoV-19/England/MILK-1AC433F/2021	2021-08-02	EPI_ISL_3337297	Lighthouse_Lab_in_Milton_Keynes
hCoV-19/Denmark/DCGC-138547/2021	2021-07-26	EPI_ISL_3162543	Department_of_Bacteria
hCoV-19/England/ALDP-BC776F/2020	2020-11-22	EPI_ISL_721485	Lighthouse_Lab_in_Alderley_Park
hCoV-19/Wales/ALDP-CEFB46/2020	2020-12-15	EPI_ISL_858973	Lighthouse_Lab_in_Alderley_Park
hCoV-19/Poland/Gyncentrum0399/2021	2021-05-01	EPI_ISL_2616448	Gyncentrum
hCoV-19/USA/NY-NYULH452/2021	2021-02-21	EPI_ISL_1195745	NYU_Langone_Health
hCoV-19/England/ALDP-A2D2A3/2020	2020-10-06	EPI_ISL_586762	Lighthouse_Lab_in_Alderley_Park
hCoV-19/USA/TN-CDC-LC0003535/2021	2021-01-11	EPI_ISL_1026853	Laboratory_Corporation_of_America
hCoV-19/Switzerland/VD-GEN3748/2021	2021-03-23	EPI_ISL_1517299	CHUV
hCoV-19/England/QEUH-9AE4E1/2020	2020-09-01	EPI_ISL_577221	University_of_Exeter
hCoV-19/England/ALDP-11837C0/2021	2021-01-25	EPI_ISL_991069	Lighthouse_Lab_in_Alderley_Park
hCoV-19/England/OXON-ACEEE/2020	2020-04-05	EPI_ISL_448546	Oxford_Viromics
hCoV-19/Singapore/458/2021	2021-04-05	EPI_ISL_1543949	National_Public_Health_Laboratory
hCoV-19/Germany/BW-RKI-I-182271/2021	2021-06-07	EPI_ISL_2760599	MVZ_Labor_Dr._Limbach_&_Kollegen_GbR
hCoV-19/India/MH-ACTREC-398/2020	2020-07-29	EPI_ISL_700047	Hematopathology_Laboratory
hCoV-19/Japan/PG-20252/2021	2021-01-06	EPI_ISL_1124747	Pathogen_Genomics_Center
hCoV-19/England/MILK-1ACD776/2021	2021-08-04	EPI_ISL_3337409	Lighthouse_Lab_in_Milton_Keynes
hCoV-19/USA/MA-CDC-QDX24941088/2021	2021-05-09	EPI_ISL_2372155	Quest_Diagnostics_Incorporated
hCoV-19/Sweden/SE00220699/2021	2021-02-05	EPI_ISL_1197883	Swedish_national_genomic_surveillance_program_of_SARS-CoV-2
hCoV-19/Germany/NW-RKI-I-194037/2021	2021-07-27	EPI_ISL_3239014	SYNLAB_MVZ_Leverkusen
hCoV-19/USA/NC-UNC-0595/2021	2021-03-12	EPI_ISL_1321695	Clinical_Molecular_Microbiology_Laboratory
hCoV-19/Denmark/DCGC-108823/2021	2021-05-24	EPI_ISL_2680601	Department_of_Bacteria
hCoV-19/England/QEUH-C93288/2020	2020-12-17	EPI_ISL_761983	Lighthouse_Lab_in_Glasgow
hCoV-19/USA/MN-CDC-IBX962755471460/2021	2021-04-11	EPI_ISL_2014053	Infinity_Biologix
hCoV-19/England/OXON-F7EBB2/2021	2021-03-25	EPI_ISL_1730480	Oxford_Viromics
hCoV-19/Latvia/2105079446/2021	2021-05-20	EPI_ISL_2798942	Nacion\u0101lais_medic\u012bnas_serviss_-_laboratorija
hCoV-19/Japan/PG-75442/2021	2021-07-15	EPI_ISL_3874532	Toyama_Institute_of_Health
hCoV-19/Wales/PHWC-PY3T3X/2021	2021-07-24	EPI_ISL_3294040	Wales_Specialist_Virology_Centre_Sequencing_lab
hCoV-19/Japan/PG-82543/2021	2021-07-02	EPI_ISL_3894947	Pathogen_Genomics_Center
hCoV-19/USA/TX-HMH-7811/2020	2020-06-30	EPI_ISL_545646	Houston_Methodist_Hospital
hCoV-19/USA/MI-UM-10036692268/2020	2020-10-29	EPI_ISL_682126	University_of_Michigan_Clinical_Microbiology_Laboratory
hCoV-19/Canada/BC-BCCDC-92086/2021	2021-05-14	EPI_ISL_3486128	British_Columbia_Centre_For_Disease_Control
hCoV-19/USA/WA-UW-61438/2021	2021-02-09	EPI_ISL_1180952	UW_Virology_Lab
hCoV-19/Denmark/DCGC-61176/2021	2021-04-19	EPI_ISL_1869747	Department_of_Virus_and_Microbiological_Special_Diagnostics
hCoV-19/Slovakia/UVZ_PL25_A2_14000/2021	2021-06-28	EPI_ISL_3229337	Public_Health_Authority_of_the_Slovak_Republic
hCoV-19/USA/KY-GD-SID-21050611315/2021	2021-05-06	EPI_ISL_2696827	Laboratory
hCoV-19/England/LSPA-1C1773F/2021	2021-08-18	EPI_ISL_3703305	Rosalind_Franklin_Laboratory
hCoV-19/Denmark/DCGC-106959/2021	2021-05-24	EPI_ISL_2680143	Department_of_Bacteria
hCoV-19/England/HSLL-15E3636/2021	2021-05-28	EPI_ISL_2437347	Health_Services_Laboratories
hCoV-19/Denmark/DCGC-63383/2021	2021-02-22	EPI_ISL_1871954	Department_of_Virus_and_Microbiological_Special_Diagnostics
hCoV-19/USA/TX-HMH-MCoV-25195/2021	2021-01-20	EPI_ISL_1079820	Houston_Methodist_Hospital
hCoV-19/USA/WA-UW-2021041486404/2021	2021-04-14	EPI_ISL_1785891	UW_Virology_Lab
hCoV-19/Denmark/DCGC-70345/2021	2021-01-04	EPI_ISL_1878916	Molekyl\u00e6r_Medicinsk_Afdeling
hCoV-19/Scotland/QEUH-1BD77A5/2021	2021-08-16	EPI_ISL_3581120	Lighthouse_Lab_in_Glasgow
hCoV-19/Argentina/PAIS-A0013/2020	2020-04-01	EPI_ISL_430804	Laboratorio_de_Virolog\u00eda_del_Hospital_de_Ni\u00f1os_Dr._Ricardo_Gutierrez
hCoV-19/Czech_Republic/UKDD-U-129958/2021	2021-04-29	EPI_ISL_3117793	Odd\u011blen\u00ed_klinick\u00e9_mikrobiologie
hCoV-19/Nigeria/BCVL-18302/2021	2021-01-07	EPI_ISL_985095	Biorepository_and_Clinical_Virology_Laboratory
hCoV-19/USA/PA-CDC-STM-000062203/2021	2021-04-24	EPI_ISL_2010827	Helix/Illumina
hCoV-19/Denmark/DCGC-69222/2021	2021-03-15	EPI_ISL_1877793	Department_of_Virus_and_Microbiological_Special_Diagnostics
hCoV-19/England/MILK-BDC49D/2020	2020-11-26	EPI_ISL_709725	Lighthouse_Lab_in_Milton_Keynes
hCoV-19/England/ALDP-1A76132/2021	2021-07-30	EPI_ISL_3286405	Lighthouse_Lab_in_Alderley_Park
hCoV-19/Ireland/D-NVRL-AIIDV0072v3/2020	2020-04-14	EPI_ISL_644296	CEPHR_/_Vincent's_Hospital
hCoV-19/Ireland/D-NVRL-M34IRL65922/2021	2021-08-02	EPI_ISL_3739431	National_Virus_Reference_Laboratory
hCoV-19/USA/ID-UNM-IBL746067/2021	2021-08-03	EPI_ISL_3905629	Idaho_Bureau_of_Laboratories
hCoV-19/Germany/NW-RKI-I-099480/2021	2021-04-23	EPI_ISL_1845280	SYNLAB_MVZ_Leverkusen
hCoV-19/Germany/HH-RKI-I-149197/2021	2021-05-07	EPI_ISL_2260893	Sonic_-_Labor_Dr._von_Froreich_GmbH
hCoV-19/England/ALDP-1978122/2021	2021-07-16	EPI_ISL_3097925	Lighthouse_Lab_in_Alderley_Park
hCoV-19/Germany/NW-RKI-I-081795/2021	2021-03-26	EPI_ISL_1646813	SYNLAB_MVZ_Leverkusen
hCoV-19/England/CAMC-1271393/2021	2021-02-09	EPI_ISL_1033299	Lighthouse_Lab_in_Cambridge
hCoV-19/Germany/SN-RKI-I-084227/2021	2021-03-31	EPI_ISL_1721626	Bioscientia_Labor_Wermsdorf
hCoV-19/Denmark/DCGC-157862/2021	2021-08-16	EPI_ISL_3633552	Department_of_Bacteria
hCoV-19/England/MILK-1466238/2021	2021-03-22	EPI_ISL_1450109	Lighthouse_Lab_in_Milton_Keynes
hCoV-19/Scotland/EDB18551/2021	2021-06-20	EPI_ISL_2734401	Virology_Department
hCoV-19/Slovenia/08-071443-MB/2021	2021-03-17	EPI_ISL_1490981	National_Laboratory_for_Health
hCoV-19/USA/FL-BPHL-2349/2020	2020-10-07	EPI_ISL_848956	Florida_Bureau_of_Public_Health_Laboratories
hCoV-19/England/NORT-1BA6E8C/2021	2021-00-00	EPI_ISL_1387107	Northumbria_University_/_South_Tees_Hospitals_NHS_Foundation_Trust_/_North_Cumbria_Integrated_Care_NHS_Foundation_Trust_/_North_Tees_and_Hartlepool_NHS_Foundatio
hCoV-19/Denmark/DCGC-28188/2021	2021-01-11	EPI_ISL_845008	Department_of_Virus_and_Microbiological_Special_Diagnostics
hCoV-19/England/ALDP-13DAADE/2021	2021-03-12	EPI_ISL_1327198	Lighthouse_Lab_in_Alderley_Park
hCoV-19/USA/UT-QDX-27/2020	2020-03-13	EPI_ISL_467918	Quest_Diagnostics
hCoV-19/England/ALDP-1BFE75D/2021	2021-08-17	EPI_ISL_3705661	Lighthouse_Lab_in_Alderley_Park
hCoV-19/Canada/QC-JUS-V5262138/2020	2020-03-26	EPI_ISL_890680	Laboratoire_de_sant\u00e9_publique_du_Qu\u00e9bec
hCoV-19/England/MILK-1302712/2021	2021-02-20	EPI_ISL_1099122	Lighthouse_Lab_in_Milton_Keynes
hCoV-19/Peru/LIM-UPCH-0128/2020	2020-08-28	EPI_ISL_568524	Laboratorio_de_Referencia_Nacional_de_Virus_Respiratorios
hCoV-19/Canada/ON-EORLA11/2020	2020-11-24	EPI_ISL_1739749	Ontario's_COVID-19_Genomics_Rapid_Response_Coalition
hCoV-19/Denmark/DCGC-31235/2021	2021-01-11	EPI_ISL_855615	Department_of_Virus_and_Microbiological_Special_Diagnostics
hCoV-19/USA/CA-MCPHL-MC02275/2021	2021-08-05	EPI_ISL_3670957	Monterey_County_Public_Health_Laboratory
hCoV-19/Greece/150172/2021	2021-03-12	EPI_ISL_2369615	Greek_Genome_Center
hCoV-19/Sweden/10055579/2021	2021-04-14	EPI_ISL_2415344	Swedish_national_genomic_surveillance_program_of_SARS-CoV-2
hCoV-19/Netherlands/NH-RIVM-32291/2021	2021-05-04	EPI_ISL_2220466	Dutch_COVID-19_response_team
hCoV-19/USA/UT-UPHL-210723869140/2021	2021-07-14	EPI_ISL_3263623	Utah_Public_Health_Laboratory
hCoV-19/Canada/Qc-LSPQ-L00240851/2020	2020-03-27	EPI_ISL_465689	Centre_hospitalier_Anna-Laberge
hCoV-19/Japan/PG-12089/2020	2020-11-16	EPI_ISL_898920	Pathogen_Genomics_Center
hCoV-19/Canada/BC-BCCDC-103565/2021	2021-04-17	EPI_ISL_3480789	British_Columbia_Centre_For_Disease_Control
hCoV-19/England/ALDP-166E6AB/2021	2021-06-05	EPI_ISL_2570091	Lighthouse_Lab_in_Alderley_Park
hCoV-19/USA/GA-GPHL-0403/2021	2021-05-02	EPI_ISL_2340844	GA_Department_of_Public_Health
hCoV-19/England/PHEC-L308L74C/2021	2021-00-00	EPI_ISL_2818107	Respiratory_Virus_Unit
hCoV-19/Japan/PG-84833/2021	2021-08-02	EPI_ISL_3872470	Kagoshima_Prefectural_Institute_for_Environmental_Research_and_Public_Health
hCoV-19/France/un-HCL021131216101/2021	2021-07-13	EPI_ISL_3205754	AX_BIO_OCEAN
hCoV-19/Sweden/01_SE100_21CS100215/2021	2021-02-23	EPI_ISL_1313222	Karolinska_University_Hospital
hCoV-19/Luxembourg/LNS7955100/2021	2021-02-28	EPI_ISL_1383974	Hospital_Center_Emile_Mayrisch
hCoV-19/England/BRBR-1B47A6B/2021	2021-08-08	EPI_ISL_3436669	Berkshire_and_Surrey_Pathology_Services_Lighthouse_Laboratory
hCoV-19/Scotland/PLYM-1610BA9/2021	2021-06-03	EPI_ISL_2488236	Lighthouse_Laboratory_Plymouth
hCoV-19/USA/AR-CDC-ASC210113120/2021	2021-07-10	EPI_ISL_3430332	Aegis_Sciences_Corporation
hCoV-19/USA/FL-BPHL-2668/2020	2020-11-20	EPI_ISL_848754	Florida_Bureau_of_Public_Health_Laboratories
hCoV-19/Turkey/HSGM-B10939/2021	2021-04-26	EPI_ISL_2363759	Ministry_of_Health_Turkey
hCoV-19/Denmark/DCGC-58517/2021	2021-03-08	EPI_ISL_1867020	Department_of_Virus_and_Microbiological_Special_Diagnostics
hCoV-19/USA/MN-CDC-IBX953313660747/2021	2021-04-20	EPI_ISL_2132490	Infinity_Biologix
hCoV-19/Spain/CT-HUVH-E14967/2021	2021-03-19	EPI_ISL_1391137	Hospital_Universitari_Vall_d'Hebron_-_Vall_d'Hebron_Institut_de_Recerca
hCoV-19/env/USA/CA-SEARCH-20372/2021	2021-01-03	EPI_ISL_3231650	EXCITE_Lab
hCoV-19/Denmark/DCGC-64129/2021	2021-03-22	EPI_ISL_1872700	Department_of_Virus_and_Microbiological_Special_Diagnostics
hCoV-19/France/OCC-HCL021141187601/2021	2021-07-20	EPI_ISL_3633290	LABORATOIRE_BIOFUSION
hCoV-19/England/MILK-1B865AB/2021	2021-08-12	EPI_ISL_3466156	Lighthouse_Lab_in_Milton_Keynes
hCoV-19/Japan/PG-71889/2021	2021-07-13	EPI_ISL_3877002	Pathogen_Genomics_Center
hCoV-19/USA/NY-PRL-2021_0828_04D18/2021	2021-08-27	EPI_ISL_3943286	Pandemic_Response_Lab_-_NYC
hCoV-19/England/MILK-138740F/2021	2021-03-02	EPI_ISL_1245850	Lighthouse_Lab_in_Milton_Keynes
hCoV-19/Japan/PG-27667/2021	2021-02-24	EPI_ISL_1431500	Pathogen_Genomics_Center
hCoV-19/Canada/QC-L00247652/2020	2020-04-08	EPI_ISL_1241426	Laboratoire_de_sant\u00e9_publique_du_Qu\u00e9bec
hCoV-19/USA/CA-CZB-14772/2020	2020-11-09	EPI_ISL_739411	Humboldt_County_Public_Health_Laboratory
hCoV-19/USA/TX-CDC-ASC210052687/2021	2021-04-08	EPI_ISL_1837887	Aegis_Sciences_Corporation
hCoV-19/Ireland/D-NVRL-21IRL10650/2021	2021-01-11	EPI_ISL_875396	National_Virus_Reference_Laboratory
hCoV-19/USA/MI-MDHHS-SC22417/2020	2020-11-14	EPI_ISL_708250	Michigan_Department_of_Health_and_Human_Services
hCoV-19/England/ALDP-A67B2A/2020	2020-10-12	EPI_ISL_630697	Lighthouse_Lab_in_Alderley_Park
hCoV-19/Australia/VIC1319/2020	2020-04-11	EPI_ISL_430700	Victorian_Infectious_Diseases_Reference_Laboratory_(VIDRL)
hCoV-19/USA/FL-CDC-STM-000030859/2021	2021-03-06	EPI_ISL_1338053	Helix/Illumina
hCoV-19/USA/CO-CDPHE-2100677098/2021	2021-03-22	EPI_ISL_1539862	Colorado_Department_of_Public_Health_and_Environment
hCoV-19/Spain/CT-HUVH-E00678/2021	2021-04-13	EPI_ISL_1908799	Hospital_Universitari_Vall_d'Hebron_-_Vall_d'Hebron_Institut_de_Recerca
hCoV-19/England/NORT-1BC5027/2021	2021-05-11	EPI_ISL_2434446	Northumbria_University_/_South_Tees_Hospitals_NHS_Foundation_Trust_/_North_Cumbria_Integrated_Care_NHS_Foundation_Trust_/_North_Tees_and_Hartlepool_NHS_Foundatio
hCoV-19/Japan/PG-62375/2021	2021-06-19	EPI_ISL_3183779	Ibaraki_Prefectural_Institute_of_Public_Health
hCoV-19/Denmark/DCGC-105405/2021	2021-05-17	EPI_ISL_2679773	Department_of_Bacteria
hCoV-19/England/NOTT-25440F/2021	2021-04-27	EPI_ISL_2240446	Lincolnshire_Hospitals_and_DeepSeq_Nottingham
hCoV-19/USA/NC-CDC-STM-000046906/2021	2021-03-29	EPI_ISL_1690959	Helix/Illumina
hCoV-19/Belgium/UGent-8693/2021	2021-07-15	EPI_ISL_3867939	Lab_voor_klinische_biologie
hCoV-19/USA/NH-CDC-QDX22761079/2021	2021-03-07	EPI_ISL_1340720	Quest_Diagnostics_Incorporated
hCoV-19/England/QEUH-13C7D80/2021	2021-03-10	EPI_ISL_1331412	Lighthouse_Lab_in_Glasgow
hCoV-19/Japan/PG-59840/2021	2021-06-04	EPI_ISL_3198837	Pathogen_Genomics_Center
hCoV-19/USA/CA-CDC-FG-021462/2021	2021-04-12	EPI_ISL_1666469	Fulgent_Genetics
hCoV-19/USA/CA-CDC-ASC210233639/2021	2021-07-28	EPI_ISL_3842178	Aegis_Sciences_Corporation
hCoV-19/USA/TX-HMH-MCoV-16780/2020	2020-11-05	EPI_ISL_1202490	Houston_Methodist_Hospital
hCoV-19/USA/OR-OHSU-0392/2020	2020-05-16	EPI_ISL_509127	OHSU_Lab_Services_Molecular_Microbiology_Lab
hCoV-19/USA/CA-CDC-FG-071464/2021	2021-08-10	EPI_ISL_3609497	Fulgent_Genetics
hCoV-19/USA/MD-MDH-2913/2021	2021-01-10	EPI_ISL_2862044	MD_PHL
hCoV-19/Canada/QC-HHR-0061104918/2020	2020-06-07	EPI_ISL_1379029	Laboratoire_de_sant\u00e9_publique_du_Qu\u00e9bec
hCoV-19/England/MILK-1983B71/2021	2021-07-16	EPI_ISL_3108878	Lighthouse_Lab_in_Milton_Keynes
hCoV-19/USA/IN-GD-050421-C21166906/2021	2021-04-27	EPI_ISL_2601828	Gravity_Diagnostics
hCoV-19/Denmark/DCGC-125583/2021	2021-07-06	EPI_ISL_2896904	Department_of_Bacteria
hCoV-19/Switzerland/GE-HUG-35168865/2021	2021-08-26	EPI_ISL_3932958	University_Hospitals_of_Geneva
hCoV-19/USA/KS-CDC-STM-000012888/2021	2021-02-11	EPI_ISL_1134388	Helix/Illumina
hCoV-19/England/NORT-1BBEABA/2021	2021-00-00	EPI_ISL_2355518	Northumbria_University_/_South_Tees_Hospitals_NHS_Foundation_Trust_/_North_Cumbria_Integrated_Care_NHS_Foundation_Trust_/_North_Tees_and_Hartlepool_NHS_Foundatio
hCoV-19/USA/TX-HMH0303/2020	2020-03-28	EPI_ISL_434925	Houston_Methodist_Hospital
hCoV-19/USA/CA-Stanford-40_S06/2021	2021-07-26	EPI_ISL_3916356	Stanford_Health_Care
hCoV-19/South_Korea/KDCA6607/2021	2021-07-07	EPI_ISL_3026616	Division_of_Emerging_Infectious_Diseases
hCoV-19/England/MILK-14DCEB1/2021	2021-04-05	EPI_ISL_1616074	Lighthouse_Lab_in_Milton_Keynes
hCoV-19/Denmark/DCGC-45054/2021	2021-01-04	EPI_ISL_1025432	Department_of_Virus_and_Microbiological_Special_Diagnostics
hCoV-19/Denmark/DCGC-108881/2021	2021-05-24	EPI_ISL_2417392	Department_of_Bacteria
hCoV-19/Brazil/SP-2048/2021	2021-02-20	EPI_ISL_1468443	Hospital_Estadual_de_Mirandopolis
hCoV-19/England/HSLL-18355BD/2021	2021-07-01	EPI_ISL_2918211	Health_Services_Laboratories
hCoV-19/England/ALDP-148C603/2021	2021-03-26	EPI_ISL_1487065	Lighthouse_Lab_in_Alderley_Park
hCoV-19/Denmark/DCGC-9949/2020	2020-11-09	EPI_ISL_669289	Department_of_Virus_and_Microbiological_Special_Diagnostics
hCoV-19/Japan/PG-14969/2020	2020-12-04	EPI_ISL_892899	Pathogen_Genomics_Center
hCoV-19/Wales/PHWC-PYTXUP/2021	2021-07-13	EPI_ISL_3083197	Originating_lab
hCoV-19/England/QEUH-19FDC51/2021	2021-07-23	EPI_ISL_3169853	Lighthouse_Lab_in_Glasgow
hCoV-19/USA/CA-CDC-FG-049529/2021	2021-07-24	EPI_ISL_3302062	Fulgent_Genetics
hCoV-19/Germany/un-RKI-I-065961/2021	2021-03-29	EPI_ISL_1571049	Praxisgemeinschaft_f\u00c3\u00bcr_Laboratoriumsmedizin_Labor_Blumenstra\u00c3\u0178e;___Praxis_Dr._Sel_und_Dr._Sp\u00c3\u00a4te
hCoV-19/Scotland/CVR8563/2021	2021-07-10	EPI_ISL_3077166	West_of_Scotland_Specialist_Virology_Centre
hCoV-19/Denmark/DCGC-160342/2021	2021-08-23	EPI_ISL_3724850	Department_of_Bacteria
hCoV-19/Canada/BC-BCCDC-88766/2021	2021-05-03	EPI_ISL_3483033	British_Columbia_Centre_For_Disease_Control
hCoV-19/England/MILK-1646C6B/2021	2021-06-07	EPI_ISL_2540726	Lighthouse_Lab_in_Milton_Keynes
hCoV-19/Germany/NW-RKI-I-162377/2021	2021-05-22	EPI_ISL_2386338	SYNLAB_MVZ_Leverkusen
hCoV-19/Germany/NW-RKI-I-152815/2021	2021-05-13	EPI_ISL_2264081	SYNLAB_MVZ_Leverkusen
hCoV-19/Germany/SH-RKI-I-211336/2021	2021-08-16	EPI_ISL_3885936	LADR_Zentrallabor_DR._Kramer_&_Kollegen_Geesthacht
hCoV-19/Italy/VEN-IZSVe-21RS1829-21_PD/2021	2021-07-10	EPI_ISL_3039661	AULSS_6_Euganea
hCoV-19/USA/CA-CDC-FG-058896/2021	2021-08-02	EPI_ISL_3350207	Fulgent_Genetics
hCoV-19/Sweden/7981674844/2021	2021-05-24	EPI_ISL_3786062	Swedish_national_genomic_surveillance_program_of_SARS-CoV-2
hCoV-19/Germany/NW-RKI-I-142042/2021	2021-05-03	EPI_ISL_2125947	LabKom_-_MVZ_Labor_Bochum_MLB_GmbH
hCoV-19/France/PAC-HCL021099012001/2021	2021-05-25	EPI_ISL_2482903	LABORATOIRE_BIOESTEREL
hCoV-19/USA/UT-CDC-2-4141027/2021	2021-01-06	EPI_ISL_1626856	WI_State_Laboratory_of_Hygiene
hCoV-19/Poland/PL_P2579/2021	2021-03-12	EPI_ISL_2144841	Diagnostyka._Laboratoria_Medyczne.
hCoV-19/USA/ME-CDCBI-CRSP_67LGJGW4VOCD33J3/2021	2021-04-02	EPI_ISL_1710383	Broad_Institute_Clinical_Research_Sequencing_Platform
hCoV-19/Mexico/CMX-INER-IBT-0224/2021	2021-05-10	EPI_ISL_2490599	Instituto_Nacional_de_Enfermedades_Respiratorias_(INER)
hCoV-19/Denmark/DCGC-117168/2021	2021-06-07	EPI_ISL_2670013	Department_of_Bacteria
hCoV-19/Denmark/DCGC-128713/2021	2021-07-13	EPI_ISL_2992789	Department_of_Bacteria
hCoV-19/USA/IN-CDC-LC0008737/2021	2021-01-21	EPI_ISL_1032277	Laboratory_Corporation_of_America
hCoV-19/Germany/BY-MVP-000006121/2021	2021-05-27	EPI_ISL_2450327	Max_von_Pettenkofer_Institute
hCoV-19/England/SHEF-10CF222/2020	2020-12-02	EPI_ISL_727929	Virology_Department
hCoV-19/USA/NJ-CDC-QDX27211853/2021	2021-07-24	EPI_ISL_3395878	Quest_Diagnostics_Incorporated
hCoV-19/Germany/SN-RKI-I-033025/2021	2021-02-23	EPI_ISL_1217266	Diagnosticum_-_Labor_Neukirchen
hCoV-19/England/QEUH-14051F2/2021	2021-03-17	EPI_ISL_1343046	Lighthouse_Lab_in_Glasgow
hCoV-19/Sweden/21-51887/2021	2021-03-15	EPI_ISL_1660027	Swedish_national_genomic_surveillance_program_of_SARS-CoV-2
hCoV-19/Japan/PG-7493/2020	2020-08-22	EPI_ISL_688595	Tokyo_Metropolitan_Institute_of_Public_Health
hCoV-19/England/ALDP-1730173/2021	2021-06-16	EPI_ISL_2701212	Lighthouse_Lab_in_Alderley_Park
hCoV-19/USA/CA-CDPH-3000007255/2021	2021-04-15	EPI_ISL_2837757	California_Department_of_Public_Health_Valencia_Branch_Laboratory_(CDPH_VBL)
hCoV-19/Belgium/ULG-15010/2021	2021-04-20	EPI_ISL_1970740	University_of_Li\u00e8ge_COVID-19_testing_center
hCoV-19/Netherlands/LI-SQD-00175/2021	2021-06-12	EPI_ISL_3654202	Sanquin_B.V.
hCoV-19/France/PAC-IHU-1620/2020	2020-09-10	EPI_ISL_569230	MEPHI
hCoV-19/Switzerland/AG-ETHZ-410042/2020	2020-12-16	EPI_ISL_737651	Viollier_AG
hCoV-19/Japan/PG-80144/2021	2021-08-01	EPI_ISL_3871804	Hiroshima_Prefectural_Technology_Research_Institute
hCoV-19/Spain/CL-COV04076/2021	2021-05-18	EPI_ISL_2792485	SARS-CoV-2_Sequencing_Castilla_y_Leon-Spain_Consortium
hCoV-19/Switzerland/un-HUG-35099425/2021	2021-08-19	EPI_ISL_3741530	University_Hospitals_of_Geneva
hCoV-19/Netherlands/NH-RIVM-15078/2021	2021-02-10	EPI_ISL_1165556	Dutch_COVID-19_response_team
hCoV-19/USA/FL-CDC-LC0162073/2021	2021-08-02	EPI_ISL_3675389	Laboratory_Corporation_of_America
hCoV-19/England/EKHU-26103F9/2020	2020-00-00	EPI_ISL_2734602	Respiratory_Virus_Unit
hCoV-19/Turkey/HSGM-D9527/2021	2021-08-17	EPI_ISL_3595870	Ministry_of_Health_Turkey
hCoV-19/Denmark/DCGC-98349/2021	2021-05-10	EPI_ISL_2178312	Department_of_Virus_and_Microbiological_Special_Diagnostics
hCoV-19/USA/CA-CDPH-2000019200/2021	2021-01-04	EPI_ISL_3333439	California_Department_of_Public_Health_Valencia_Branch_Laboratory_(CDPH_VBL)
hCoV-19/Japan/PG-42969/2021	2021-04-23	EPI_ISL_2337037	SARS-CoV-2_testing_team
hCoV-19/Scotland/QEUH-169D8F8/2021	2021-06-10	EPI_ISL_2640295	Lighthouse_Lab_in_Glasgow
hCoV-19/Germany/BE-RKI-I-059812/2021	2021-03-22	EPI_ISL_1565375	MDI_Limbach_Berlin_GmbH;_MVZ_Labor_Berlin
hCoV-19/Japan/PG-45654/2021	2021-01-08	EPI_ISL_2350681	Ibaraki_Prefectural_Institute_of_Public_Health
hCoV-19/USA/CA-CDC-FG-069594/2021	2021-08-09	EPI_ISL_3457542	Fulgent_Genetics
hCoV-19/Germany/BB-RKI-I-189113/2021	2021-04-02	EPI_ISL_3120552	Carl-Thiem-Klinikum_Cottbus_-_Zentrum_f\u00fcr_Laboratoriumsmedizin_Mikrobiologie_und_Krankenhaushygiene
hCoV-19/Norway/08360/2021	2021-03-25	EPI_ISL_1819746	Medical_Microbiology_Unit
hCoV-19/Turkey/HSGM-MG148/2021	2021-08-14	EPI_ISL_3552459	Ministry_of_Health_Turkey
hCoV-19/USA/TX-HMH-MCoV-20565/2021	2021-01-05	EPI_ISL_1075007	Houston_Methodist_Hospital
hCoV-19/Canada/SK-NML-17074/2021	2021-01-02	EPI_ISL_2883309	SK-Roy_Romanow_Provincial_Laboratory
hCoV-19/England/PLYM-1992EB2/2021	2021-07-19	EPI_ISL_3068810	Lighthouse_Laboratory_Plymouth
hCoV-19/USA/NY-CUIMC-NP-6109/2021	2021-03-17	EPI_ISL_1965823	Clinical_Microbiology_Laboratory
hCoV-19/USA/CA-CDC-FG-005529/2021	2021-03-12	EPI_ISL_1458512	Fulgent_Genetics
hCoV-19/Netherlands/ZH-AUMC-000813/2021	2021-04-05	EPI_ISL_1678869	Department_of_Medical_Microbiology_&_Infection_prevention
hCoV-19/Canada/SK-NML-393/2020	2020-05-04	EPI_ISL_2565187	SK-Roy_Romanow_Provincial_Laboratory
hCoV-19/USA/LA-CDC-ASC210237248/2021	2021-07-30	EPI_ISL_3847330	Aegis_Sciences_Corporation
hCoV-19/England/CAMC-11092A3/2021	2021-01-21	EPI_ISL_933182	Lighthouse_Lab_in_Cambridge
hCoV-19/Lithuania/LTU000_VULSK_210511120734/2021	2021-05-11	EPI_ISL_2428041	Viesoji_istaiga_Vilniaus_universiteto_ligonine_Santaros_klinikos
hCoV-19/USA/NC-SLPH-0135/2021	2021-04-27	EPI_ISL_2023293	North_Carolina_State_Laboratory_of_Public_Health_(NCSLPH)
hCoV-19/Iceland/1302/2020	2020-04-01	EPI_ISL_1586508	deCODE_genetics
hCoV-19/USA/WA-UW-47265/2020	2020-12-07	EPI_ISL_776698	UW_Virology_Lab
hCoV-19/Denmark/DCGC-23036/2020	2020-12-28	EPI_ISL_793487	Department_of_Virus_and_Microbiological_Special_Diagnostics
hCoV-19/Denmark/DCGC-56195/2021	2021-04-12	EPI_ISL_1864695	Department_of_Virus_and_Microbiological_Special_Diagnostics
hCoV-19/USA/FL-CDC-QDX23654789/2021	2021-04-06	EPI_ISL_1738213	Quest_Diagnostics_Incorporated
hCoV-19/USA/UT-UPHL-210828234570/2021	2021-08-17	EPI_ISL_3804918	Utah_Public_Health_Laboratory
hCoV-19/England/CAMC-1200469/2021	2021-02-04	EPI_ISL_988028	Lighthouse_Lab_in_Cambridge
hCoV-19/England/ALDP-1BD720E/2021	2021-08-15	EPI_ISL_3638756	Lighthouse_Lab_in_Alderley_Park
hCoV-19/India/GJ-ICMR-NIV-INSACOG-VOC-656/2020	2020-12-07	EPI_ISL_1704002	ICMR-National_Institute_of_Virology_-_INSACOG
hCoV-19/India/MN-1425500120158/2021	2021-07-18	EPI_ISL_3614545	INSACOG-MANIPUR
hCoV-19/Greece/91664/2021	2021-03-12	EPI_ISL_1503208	National_Public_Health_Organization
hCoV-19/England/QEUH-14B4453/2021	2021-03-30	EPI_ISL_1517589	Lighthouse_Lab_in_Glasgow
hCoV-19/England/QEUH-1C68465/2021	2021-08-22	EPI_ISL_3764959	Lighthouse_Lab_in_Glasgow
hCoV-19/USA/FL-CDC-STM-000020555/2021	2021-02-20	EPI_ISL_1337194	Helix/Illumina
hCoV-19/Italy/VEN-IZSVe-21RS1029-13_RO/2021	2021-04-08	EPI_ISL_2376376	ULSS_5_Polesana
hCoV-19/USA/MD-CDC-MMB09432538/2021	2021-07-20	EPI_ISL_3428122	Mako_Medical
hCoV-19/USA/MO-CDC-LC0091886/2021	2021-06-30	EPI_ISL_3017962	Laboratory_Corporation_of_America
hCoV-19/USA/NC-CDC-MMB08725463/2021	2021-05-10	EPI_ISL_2646561	Mako_Medical
hCoV-19/England/ALDP-1918CD8/2021	2021-07-12	EPI_ISL_3013304	Lighthouse_Lab_in_Alderley_Park
hCoV-19/USA/NY-PRL-2021_0412_02N05/2021	2021-04-09	EPI_ISL_1636116	Pandemic_Response_Lab_-_NYC
hCoV-19/Denmark/DCGC-154858/2021	2021-08-13	EPI_ISL_3532140	Department_of_Bacteria
hCoV-19/USA/FL-CDC-QDX22678122/2021	2021-03-04	EPI_ISL_1297541	Quest_Diagnostics_Incorporated
hCoV-19/USA/CA-SEARCH-49075/2021	2021-08-10	EPI_ISL_3937386	EXCITE_Lab
hCoV-19/Latvia/1207/2021	2021-03-02	EPI_ISL_1312718	PSKUS
hCoV-19/Germany/SN-RKI-I-103986/2021	2021-04-12	EPI_ISL_1848549	Bioscientia_Labor_Wermsdorf
hCoV-19/Denmark/DCGC-46790/2020	2020-12-14	EPI_ISL_1066300	Department_of_Virus_and_Microbiological_Special_Diagnostics
hCoV-19/USA/NY-NYGC-E3332696-ELVY890/2021	2021-01-31	EPI_ISL_1968602	Weill_Cornell_Medicine
hCoV-19/USA/OH-CDC-IBX341517584787/2021	2021-04-26	EPI_ISL_2088389	Infinity_Biologix
hCoV-19/USA/TX-CDC-ASC210113033/2021	2021-07-10	EPI_ISL_3218538	Aegis_Sciences_Corporation
hCoV-19/England/ALDP-109DBE6/2021	2021-01-18	EPI_ISL_886054	Lighthouse_Lab_in_Alderley_Park
hCoV-19/England/ALDP-14AB659/2021	2021-03-31	EPI_ISL_1505688	Lighthouse_Lab_in_Alderley_Park
hCoV-19/USA/TX-CDC-ASC210209077/2021	2021-08-02	EPI_ISL_3822716	Aegis_Sciences_Corporation
hCoV-19/England/NORT-1B8525A/2020	2020-12-28	EPI_ISL_921364	Northumbria_University_/_South_Tees_Hospitals_NHS_Foundation_Trust_/_North_Cumbria_Integrated_Care_NHS_Foundation_Trust_/_North_Tees_and_Hartlepool_NHS_Foundation
hCoV-19/Sweden/SE00586775/2021	2021-06-23	EPI_ISL_2888297	Swedish_national_genomic_surveillance_program_of_SARS-CoV-2
hCoV-19/England/MILK-1B5A160/2021	2021-08-08	EPI_ISL_3439545	Lighthouse_Lab_in_Milton_Keynes
hCoV-19/France/ARA-HCL021027906301/2021	2021-02-05	EPI_ISL_1201851	BIOMNIS_LYON
hCoV-19/England/QEUH-194C34F/2021	2021-07-14	EPI_ISL_3043401	Lighthouse_Lab_in_Glasgow
hCoV-19/Slovenia/08-149835-MB/2021	2021-08-10	EPI_ISL_3829516	National_Laboratory_for_Health
hCoV-19/Sweden/4564783415/2021	2021-03-01	EPI_ISL_1808578	Swedish_national_genomic_surveillance_program_of_SARS-CoV-2
hCoV-19/England/QEUH-1AF4C77/2021	2021-08-04	EPI_ISL_3361639	Lighthouse_Lab_in_Glasgow
hCoV-19/Spain/PV-IBV-003232/2020	2020-03-15	EPI_ISL_481014	Servicio_de_Microbiolog\u00eda._Hospital_Universitario_Donostia._OSI_Donostialdea._\u00c1rea_de_Enfermedades_Infecciosas
hCoV-19/USA/UT-UPHL-210722118881/2021	2021-03-14	EPI_ISL_3144755	Utah_Public_Health_Laboratory
hCoV-19/USA/UT-UPHL-210716872521/2021	2021-07-06	EPI_ISL_3268727	Utah_Public_Health_Laboratory
hCoV-19/Norway/5173/2020	2020-11-04	EPI_ISL_2725039	Norwegian_Institute_of_Public_Health
hCoV-19/Norway/15360/2021	2021-07-07	EPI_ISL_3133821	Furst_Medical_Laboratory
hCoV-19/Slovenia/21-7280/2021	2021-03-31	EPI_ISL_1677872	Department_of_Public_Health_Microbiology_Ljubljana
hCoV-19/Luxembourg/LNS5500900/2021	2021-05-31	EPI_ISL_3145413	BioneXt_Lab
hCoV-19/Czech_Republic/NRL_11333/2021	2021-08-07	EPI_ISL_3716812	National_Institute_of_Public_Health
hCoV-19/Wales/PHWC-4BDEC8/2021	2021-01-19	EPI_ISL_923123	Wales_Specialist_Virology_Centre_Sequencing_lab
hCoV-19/England/NORW-2301E4/2021	2021-04-19	EPI_ISL_1832836	Quadram_Institute_Bioscience
hCoV-19/Sweden/1287635898/2021	2021-02-26	EPI_ISL_1618743	Swedish_national_genomic_surveillance_program_of_SARS-CoV-2
hCoV-19/England/QEUH-A369EE/2020	2020-10-05	EPI_ISL_638688	Wales_Specialist_Virology_Centre_Sequencing_lab
hCoV-19/USA/NC-CDC-STM-000039949/2021	2021-03-18	EPI_ISL_1554199	Helix/Illumina
hCoV-19/USA/AL-HGSC-JGDA/2020	2020-12-04	EPI_ISL_883836	Eurofins_Diatherix
hCoV-19/USA/WA-UW-21072659809/2021	2021-07-26	EPI_ISL_3508036	UW_Virology_Lab
hCoV-19/USA/NM-CDC-2-3980259/2021	2021-02-25	EPI_ISL_3354169	\NM_Dept._Health
hCoV-19/USA/PA-CDC-QDX22720955/2021	2021-03-03	EPI_ISL_1314684	Quest_Diagnostics_Incorporated
hCoV-19/England/CAMC-10A1129/2021	2021-01-17	EPI_ISL_891449	Lighthouse_Lab_in_Cambridge
hCoV-19/USA/NY-NYCPHL-005140/2021	2021-07-23	EPI_ISL_3216505	DOHMH_PHL
hCoV-19/Italy/ABR-IZSGC-159392/2021	2021-03-16	EPI_ISL_1415424	SIESP_DIPARTIMENTO_DI_PREVENZIONE_TERAMO_TERAMO(TERAMO)
hCoV-19/USA/CA-CZB-29971/2021	2021-03-28	EPI_ISL_1701479	Humboldt_County_Public_Health_Laboratory
hCoV-19/Germany/RP-RKI-I-191674/2021	2021-07-14	EPI_ISL_3122654	MVZ_f\u00fcr_Laboratoriumsmedizin_und_Mikrobiologie_Koblenz-Mittelrhein_(Labor_Koblenz)
hCoV-19/Philippines/PH-PGC-23806/2021	2021-04-05	EPI_ISL_2859838	Philippine_Red_Cross_-_Port_Area
hCoV-19/USA/NJ-CDC-QDX23179440/2021	2021-03-17	EPI_ISL_1479933	Quest_Diagnostics_Incorporated
hCoV-19/Germany/BY-RKI-I-026814/2021	2021-02-17	EPI_ISL_1157003	Medizinisch-Diagnostisches_Labor_Kempten_allg\u00e4ulab
hCoV-19/USA/FL-CDC-ASC210004386/2021	2021-03-09	EPI_ISL_1550514	Aegis_Sciences_Corporation
hCoV-19/Denmark/DCGC-146321/2021	2021-07-05	EPI_ISL_3339881	Department_of_Bacteria
hCoV-19/Germany/un-RKI-I-081264/2021	2021-04-09	EPI_ISL_1645790	SYNLAB_Jena_Oncoscreen
hCoV-19/England/ALDP-174C9B8/2021	2021-06-17	EPI_ISL_2702170	Lighthouse_Lab_in_Alderley_Park
hCoV-19/Japan/PG-46221/2021	2021-05-06	EPI_ISL_2330449	Pathogen_Genomics_Center
hCoV-19/South_Africa/KRISP-K007721/2020	2020-12-15	EPI_ISL_825455	NHLS-IALCH
hCoV-19/Turkey/HSGM-DG2053/2021	2021-08-17	EPI_ISL_3586090	Ministry_of_Health_Turkey
hCoV-19/Germany/NW-RKI-I-071289/2021	2021-03-29	EPI_ISL_1638298	Labor_M\u00c3\u00b6nchengladbach__MVZ_Dr._Stein_+_Kollegen_GbR
hCoV-19/Canada/MB-NML-2693/2020	2020-11-06	EPI_ISL_1257943	MB-Cadham_Provincial_laboratory
hCoV-19/England/ALDP-1182002/2021	2021-01-25	EPI_ISL_932121	Lighthouse_Lab_in_Alderley_Park
hCoV-19/USA/TX-CDC-FG-057524/2021	2021-07-30	EPI_ISL_3349565	Fulgent_Genetics
hCoV-19/Scotland/QEUH-9C8E6B/2020	2020-09-14	EPI_ISL_576023	Lighthouse_Lab_in_Glasgow
hCoV-19/Sweden/2866865663/2021	2021-03-15	EPI_ISL_1903760	Swedish_national_genomic_surveillance_program_of_SARS-CoV-2
hCoV-19/Spain/PV-HUD-68833795/2021	2021-02-10	EPI_ISL_1502127	Microbiology_Department
hCoV-19/USA/PA-CDC-QDX24476479/2021	2021-04-29	EPI_ISL_2143869	Quest_Diagnostics_Incorporated
hCoV-19/Canada/SK-NML-72391/2021	2021-05-09	EPI_ISL_2587278	SK-Roy_Romanow_Provincial_Laboratory
hCoV-19/USA/CT-CDC-QDX23760832/2021	2021-04-06	EPI_ISL_1738451	Quest_Diagnostics_Incorporated
hCoV-19/Netherlands/OV-RIVM-37099/2021	2021-05-17	EPI_ISL_2475967	Dutch_COVID-19_response_team
hCoV-19/USA/NY-PRL-2021_0822_00A23/2021	2021-08-19	EPI_ISL_3778579	Pandemic_Response_Lab_-_NYC
hCoV-19/Israel/CVL-446-ngs/2020	2020-12-27	EPI_ISL_814203	Israel_Central_Virology_laboratory
hCoV-19/Italy/CAM-TIGEM-IZSM-COLLI-8193/2021	2021-04-01	EPI_ISL_1632889	Istituto_Zooprofilattico_Sperimentale_del_Mezzogiorno
hCoV-19/England/ALDP-1606C85/2021	2021-05-30	EPI_ISL_2539242	Lighthouse_Lab_in_Alderley_Park
hCoV-19/Ireland/D-NVRL-S21IRL41459/2021	2021-07-04	EPI_ISL_3045709	National_Virus_Reference_Laboratory
hCoV-19/England/PHEC-T30BT907/2021	2021-05-06	EPI_ISL_3776065	Respiratory_Virus_Unit
hCoV-19/Latvia/2105071308/2021	2021-05-19	EPI_ISL_2798916	Centr\u0101l\u0101_Laboratorija
hCoV-19/Canada/BC-BCCDC-43739/2021	2021-03-14	EPI_ISL_2525932	BCCDC_Public_Health_Laboratory
hCoV-19/Germany/un-RKI-I-143236/2021	2021-04-23	EPI_ISL_2127857	SYNLAB_MVZ_Heidelberg
hCoV-19/England/MILK-1604F24/2021	2021-06-01	EPI_ISL_2456682	Lighthouse_Lab_in_Milton_Keynes
hCoV-19/Turkey/HSGM-D16317/2021	2021-08-19	EPI_ISL_3612901	Ministry_of_Health_Turkey
hCoV-19/England/MILK-E68D01/2021	2021-01-01	EPI_ISL_811701	Lighthouse_Lab_in_Milton_Keynes
hCoV-19/Sweden/3994111650/2021	2021-08-09	EPI_ISL_3784840	Swedish_national_genomic_surveillance_program_of_SARS-CoV-2
hCoV-19/Canada/BC-BCCDC-45136/2021	2021-03-14	EPI_ISL_2527304	BCCDC_Public_Health_Laboratory
hCoV-19/England/CAMC-1072B41/2021	2021-01-16	EPI_ISL_908111	Lighthouse_Lab_in_Cambridge
hCoV-19/England/PLYM-1B4DBDB/2021	2021-08-09	EPI_ISL_3439155	Lighthouse_Laboratory_Plymouth
hCoV-19/England/ALDP-133EC1E/2021	2021-02-24	EPI_ISL_1207060	Lighthouse_Lab_in_Alderley_Park
hCoV-19/England/PHEC-3255C7/2021	2021-06-20	EPI_ISL_2746910	Respiratory_Virus_Unit
hCoV-19/Turkey/HSGM-D6662/2021	2021-08-16	EPI_ISL_3554277	Ministry_of_Health_Turkey
hCoV-19/Slovenia/193337/2021	2021-04-09	EPI_ISL_1988948	Institute_of_Microbiology_and_Immunology
hCoV-19/England/QEUH-1965E5E/2021	2021-07-14	EPI_ISL_3069454	Lighthouse_Lab_in_Glasgow
hCoV-19/France/IDF_PSL_369/2020	2020-04-08	EPI_ISL_1015265	Department_of_Virology
hCoV-19/England/MILK-1B5940E/2021	2021-08-09	EPI_ISL_3439767	Lighthouse_Lab_in_Milton_Keynes
hCoV-19/England/ALDP-12B43D0/2021	2021-02-15	EPI_ISL_1072674	Lighthouse_Lab_in_Alderley_Park
hCoV-19/England/CAMC-C460C6/2020	2020-12-10	EPI_ISL_718374	Lighthouse_Lab_in_Cambridge
hCoV-19/England/ALDP-1611513/2021	2021-06-01	EPI_ISL_2468220	Lighthouse_Lab_in_Alderley_Park
hCoV-19/Poland/NIPH-NIH_ECDC-1890/2021	2021-03-09	EPI_ISL_1539119	Centrum_Medycyny_Klinicznej_dr_n.med._Karol_Majewski_-_DiMedical
hCoV-19/Australia/NSW-ICPMR-1293/2021	2021-07-28	EPI_ISL_3187196	Medlab_Pathology
hCoV-19/Singapore/1266/2021	2021-05-24	EPI_ISL_2508910	National_Public_Health_Laboratory
hCoV-19/USA/WA-Altius-ALTCOV-MC7RMLTGFF3GFKUY/2021	2021-06-08	EPI_ISL_3050037	State_Testing_Facility
hCoV-19/England/BRBR-18E39A3/2021	2021-07-10	EPI_ISL_2998879	Berkshire_and_Surrey_Pathology_Services_Lighthouse_Laboratory
hCoV-19/England/ALDP-19C2C55/2021	2021-07-20	EPI_ISL_3124675	Lighthouse_Lab_in_Alderley_Park
hCoV-19/Germany/SH-RKI-I-214888/2021	2021-08-10	EPI_ISL_3891067	LADR_Zentrallabor_DR._Kramer_&_Kollegen_Geesthacht
hCoV-19/USA/MI-CDC-ASC210076513/2021	2021-04-20	EPI_ISL_2203188	Aegis_Sciences_Corporation
hCoV-19/USA/MN-CDC-IBX610693085189/2021	2021-08-11	EPI_ISL_3754685	Infinity_Biologix
hCoV-19/USA/CA-CZB-12908/2020	2020-09-15	EPI_ISL_1924626	CA_DPH_Viral_and_Rickettsial_Disease_Laboratory
hCoV-19/USA/NY-PRL-2021_0714_00A11/2021	2021-07-13	EPI_ISL_3010684	Pandemic_Response_Lab_-_NYC
hCoV-19/Switzerland/BE-ETHZ-33722036/2021	2021-08-12	EPI_ISL_3853910	Viollier_AG
hCoV-19/Canada/BC-BCCDC-77646/2021	2021-04-28	EPI_ISL_2719759	BCCDC_Public_Health_Laboratory
hCoV-19/Norway/5325/2021	2021-03-02	EPI_ISL_1254586	Furst_Medical_Laboratory
hCoV-19/England/EXET-144A2F/2021	2021-00-00	EPI_ISL_1050275	University_of_Exeter
hCoV-19/Scotland/EDB9320/2020	2020-11-05	EPI_ISL_665790	Virology_Department
hCoV-19/Canada/QC-1nDJXP-8143450136/2021	2021-03-31	EPI_ISL_2976395	Laboratoire_de_sant\u00e9_publique_du_Qu\u00e9bec
hCoV-19/Slovenia/17-039210-CE/2021	2021-04-07	EPI_ISL_1817384	National_Laboratory_for_Health
hCoV-19/USA/RI-CDC-LC0055306/2021	2021-05-01	EPI_ISL_2045871	Laboratory_Corporation_of_America
hCoV-19/Scotland/QEUH-1A0CAFA/2021	2021-07-25	EPI_ISL_3203997	Lighthouse_Lab_in_Glasgow
hCoV-19/USA/CA-CDPH-500000318/2021	2021-07-02	EPI_ISL_3695450	CDPH_VBL
hCoV-19/USA/KS-KHEL-0633/2020	2020-07-09	EPI_ISL_1337224	Kansas_Health_and_Environmental_Lab
hCoV-19/England/ALDP-101BAE3/2021	2021-01-13	EPI_ISL_879858	Lighthouse_Lab_in_Alderley_Park
hCoV-19/England/MILK-B55F5F/2020	2020-11-05	EPI_ISL_658137	Lighthouse_Lab_in_Milton_Keynes
hCoV-19/England/ALDP-A860EA/2020	2020-10-17	EPI_ISL_610383	Lighthouse_Lab_in_Alderley_Park
hCoV-19/Poland/0223WSN2021_wsseol/2021	2021-03-23	EPI_ISL_1493320	Wojewodzka_Stacja_Sanitarno-Epidemiologiczna_w_Olsztynie
hCoV-19/USA/FL-CDC-LC0061977/2021	2021-05-13	EPI_ISL_2306885	Laboratory_Corporation_of_America
hCoV-19/Germany/SN-RKI-I-104104/2021	2021-04-13	EPI_ISL_1848647	Bioscientia_Labor_Wermsdorf
hCoV-19/England/QEUH-AD48D6/2020	2020-10-26	EPI_ISL_634175	Lighthouse_Lab_in_Glasgow
hCoV-19/USA/HI-H200453/2020	2020-09-01	EPI_ISL_752996	State_Laboratories_Division
hCoV-19/USA/PA-CDC-QDX25025252/2021	2021-05-15	EPI_ISL_2397429	Quest_Diagnostics_Incorporated
hCoV-19/Denmark/DCGC-125048/2021	2021-07-06	EPI_ISL_2896470	Department_of_Bacteria
hCoV-19/England/ALDP-A84FFE/2020	2020-10-16	EPI_ISL_610299	Lighthouse_Lab_in_Alderley_Park
hCoV-19/England/210291750/2021	2021-01-17	EPI_ISL_860699	Respiratory_Virus_Unit
hCoV-19/USA/CA-SEARCH-104298/2021	2021-07-14	EPI_ISL_3216107	Sharp_HealthCare_Laboratory
hCoV-19/Germany/NW-RKI-I-107475/2021	2021-04-10	EPI_ISL_1851240	Labor_ZOTZ
hCoV-19/Sweden/3936893363/2021	2021-03-15	EPI_ISL_2197390	Swedish_national_genomic_surveillance_program_of_SARS-CoV-2
hCoV-19/Turkey/HSGM-B18677/2021	2021-06-28	EPI_ISL_2988051	Ministry_of_Health_Turkey
hCoV-19/England/CAMC-BBDE0D/2020	2020-11-21	EPI_ISL_704638	Virology_Department
hCoV-19/USA/NJ-CDC-QDX26343245/2021	2021-06-28	EPI_ISL_2929383	Quest_Diagnostics_Incorporated
hCoV-19/Iceland/10450/2021	2021-08-20	EPI_ISL_3929408	The_National_University_Hospital_of_Iceland
hCoV-19/Spain/NC-CHN-01004230/2021	2021-07-20	EPI_ISL_3265927	Servicio_de_Microbiolog\u00eda_Cl\u00ednica_(Complejo_Hospitalario_de_Navarra
hCoV-19/Denmark/DCGC-87445/2021	2021-04-26	EPI_ISL_2023630	Department_of_Virus_and_Microbiological_Special_Diagnostics
hCoV-19/Germany/SH-ChVir9951/2020	2020-11-02	EPI_ISL_729428	A._Krumbholz
hCoV-19/Germany/NW-RKI-I-122461/2021	2021-04-03	EPI_ISL_2108021	SYNLAB_MVZ_Leverkusen
hCoV-19/England/QEUH-13E92D4/2021	2021-03-14	EPI_ISL_1365261	Lighthouse_Lab_in_Glasgow
hCoV-19/Spain/MD-IBV-99025817/2021	2021-03-18	EPI_ISL_1577093	Hospital_General_Universitario_Gregorio_Mara\u00f1\u00f3n
hCoV-19/USA/CA-QDX-3873/2021	2021-01-08	EPI_ISL_906343	Quest_Diagnostics
hCoV-19/Spain/CL-COV05188/2021	2021-06-14	EPI_ISL_2985980	SARS-CoV-2_Sequencing_Castilla_y_Leon-Spain_Consortium
hCoV-19/Scotland/QEUH-1627B45/2021	2021-06-02	EPI_ISL_2487219	Lighthouse_Lab_in_Glasgow
hCoV-19/USA/TX-HMH-MCoV-16451/2020	2020-11-03	EPI_ISL_1202161	Houston_Methodist_Hospital
hCoV-19/Netherlands/ZH-RIVM-19049/2021	2021-02-22	EPI_ISL_1371028	Dutch_COVID-19_response_team
hCoV-19/England/ALDP-14C5431/2021	2021-04-01	EPI_ISL_1535946	Lighthouse_Lab_in_Alderley_Park
hCoV-19/USA/CA-CDC-FG-063574/2021	2021-08-05	EPI_ISL_3429106	Fulgent_Genetics
hCoV-19/Ireland/D-NVRL-AIIDB0342/2021	2021-03-03	EPI_ISL_3055298	AIID
hCoV-19/USA/CA-CDC-STM-000022086/2021	2021-02-23	EPI_ISL_1270279	Helix/Illumina
hCoV-19/Germany/NW-RKI-I-146026/2021	2021-05-11	EPI_ISL_2130227	SYNLAB_MVZ_Leverkusen
hCoV-19/USA/MN-MDH-2082/2020	2020-11-02	EPI_ISL_683711	Essentia_Health-St._Mary's_Medical_Center
hCoV-19/Netherlands/un-EMC-797/2020	2020-11-01	EPI_ISL_722601	Dutch_COVID-19_response_team
hCoV-19/Wales/PHWC-47D7F6/2020	2020-10-05	EPI_ISL_586195	Wales_Specialist_Virology_Centre_Sequencing_lab
hCoV-19/USA/TX-DSHS-5674/2021	2021-03-15	EPI_ISL_1760035	Texas_Department_of_State_Health_Services_(TXDSHS)
hCoV-19/South_Africa/KRISP-K007759/2020	2020-12-16	EPI_ISL_825461	NHLS-IALCH
hCoV-19/Sweden/SE00209900/2021	2021-02-02	EPI_ISL_1199791	Swedish_national_genomic_surveillance_program_of_SARS-CoV-2
hCoV-19/Sweden/SE00205385/2021	2021-02-01	EPI_ISL_1198598	Swedish_national_genomic_surveillance_program_of_SARS-CoV-2
hCoV-19/England/QEUH-A61908/2020	2020-10-12	EPI_ISL_628643	Oxford_Viromics
hCoV-19/Germany/BW-RKI-I-045798/2021	2021-02-22	EPI_ISL_1353222	Eurofins_LifeCodexx_GmbH
hCoV-19/USA/NY-PRL-2021_0817_01F01/2021	2021-08-11	EPI_ISL_3569585	Pandemic_Response_Lab_-_NYC
hCoV-19/England/PHEC-33272B/2021	2021-07-01	EPI_ISL_3003916	Respiratory_Virus_Unit
hCoV-19/USA/FL-CDC-QDX21671837/2021	2021-01-30	EPI_ISL_1087982	Quest_Diagnostics_Incorporated
hCoV-19/Netherlands/NH-RIVM-21234/2020	2020-12-31	EPI_ISL_823985	Dutch_COVID-19_response_team
hCoV-19/Canada/BC-BCCDC-26464/2021	2021-01-18	EPI_ISL_2523211	BCCDC_Public_Health_Laboratory
hCoV-19/England/MILK-17E2082/2021	2021-06-27	EPI_ISL_2803793	Lighthouse_Lab_in_Milton_Keynes
hCoV-19/Germany/un-RKI-I-101391/2021	2021-04-15	EPI_ISL_1846919	SYNLAB_Jena_Oncoscreen
hCoV-19/England/PLYM-17789B3/2021	2021-06-21	EPI_ISL_2831530	Lighthouse_Laboratory_Plymouth
hCoV-19/Germany/NW-RKI-I-189545/2021	2021-07-20	EPI_ISL_3120959	SYNLAB_MVZ_Leverkusen
hCoV-19/Monaco/IPP14907/2021	2021-06-24	EPI_ISL_2923156	Labo_Analyses_Med
hCoV-19/England/MILK-19FD1AD/2021	2021-07-24	EPI_ISL_3169841	Lighthouse_Lab_in_Milton_Keynes
hCoV-19/Canada/QC-1nDWVQ-MX20329934/2020	2020-12-11	EPI_ISL_2970173	Laboratoire_de_sant\u00e9_publique_du_Qu\u00e9bec
hCoV-19/USA/TX-CDC-FG-036167/2021	2021-05-29	EPI_ISL_2441884	Fulgent_Genetics
hCoV-19/Germany/un-RKI-I-067934/2021	2021-03-19	EPI_ISL_1572306	SYNLAB_MVZ_Ettlingen
hCoV-19/England/CAMC-B36349/2020	2020-11-05	EPI_ISL_645235	Lighthouse_Lab_in_Cambridge
hCoV-19/USA/IL-NM-0673/2020	2020-03-28	EPI_ISL_626465	Northwestern_Memorial_Hospital
hCoV-19/USA/ID-UNM-IBL743439/2021	2021-07-28	EPI_ISL_3722389	Idaho_Bureau_of_Laboratories
hCoV-19/USA/CA-CZB-14810/2020	2020-11-17	EPI_ISL_739240	Humboldt_County_Public_Health_Laboratory
hCoV-19/Netherlands/NB-RIVM-43793/2021	2021-07-09	EPI_ISL_3057416	Dutch_COVID-19_response_team
hCoV-19/Sweden/1915388564/2021	2021-02-19	EPI_ISL_2210482	Swedish_national_genomic_surveillance_program_of_SARS-CoV-2
hCoV-19/USA/IL-CDC-LC0141470/2021	2021-07-20	EPI_ISL_3513783	Laboratory_Corporation_of_America
hCoV-19/Italy/CAM-TIGEM-1924/2021	2021-00-00	EPI_ISL_1056672	Istituto_Zooprofilattico_Sperimentale_del_Mezzogiorno_-_IZSM
hCoV-19/England/BRBR-1938971/2021	2021-07-13	EPI_ISL_3042653	Berkshire_and_Surrey_Pathology_Services_Lighthouse_Laboratory
hCoV-19/USA/PA-FG-022108/2021	2021-03-28	EPI_ISL_1937298	Fulgent_Genetics
hCoV-19/England/BRBR-1846856/2021	2021-06-30	EPI_ISL_2915854	Berkshire_and_Surrey_Pathology_Services_Lighthouse_Laboratory
hCoV-19/USA/TX-CDC-QDX22487673/2021	2021-02-26	EPI_ISL_1266679	Quest_Diagnostics_Incorporated
hCoV-19/USA/FL-BPHL-1300/2020	2020-08-31	EPI_ISL_541232	Florida_Bureau_of_Public_Health_Laboratories
hCoV-19/England/MILK-18793A4/2021	2021-07-04	EPI_ISL_2908965	Lighthouse_Lab_in_Milton_Keynes
hCoV-19/Ireland/D-SVUH-R6766/2020	2020-03-31	EPI_ISL_596665	St.Vincent's_University_Hospital
hCoV-19/England/ALDP-1289680/2021	2021-02-10	EPI_ISL_1044664	Lighthouse_Lab_in_Alderley_Park
hCoV-19/USA/MD-MDH-3649/2021	2021-07-26	EPI_ISL_3304367	MD_PHL
hCoV-19/USA/NY-Wadsworth-21022097-01/2021	2021-01-12	EPI_ISL_1623929	MEMORIAL_SLOAN_KETTERING_CANCER_CENTER
hCoV-19/Australia/VIC13252/2020	2020-07-30	EPI_ISL_592218	Microbiological_Diagnostic_Unit_-_Public_Health_Laboratory_(MDU-PHL)
hCoV-19/England/ALDP-173AFD9/2021	2021-06-14	EPI_ISL_2701598	Lighthouse_Lab_in_Alderley_Park
hCoV-19/Spain/NC-CHN-01002111/2021	2021-04-05	EPI_ISL_1745649	Servicio_de_Microbiolog\u00eda_Cl\u00ednica_(Complejo_Hospitalario_de_Navarra
hCoV-19/England/QEUH-9C935C/2020	2020-09-10	EPI_ISL_567364	Lighthouse_Lab_in_Glasgow
hCoV-19/Denmark/DCGC-120824/2021	2021-05-24	EPI_ISL_2685569	Statens_Serum_Institut__Bioinformatics_and_Microbial_Genomics
hCoV-19/USA/WA-PHL-001450/2021	2021-08-02	EPI_ISL_3450929	Washington_State_Department_of_Health_Public_Health_Laboratories
hCoV-19/USA/WV-CDC-ASC210003064/2021	2021-03-08	EPI_ISL_1445847	Aegis_Sciences_Corporation
hCoV-19/USA/TX-CDC-QDX22951468/2021	2021-03-15	EPI_ISL_1391469	Quest_Diagnostics_Incorporated
hCoV-19/Spain/CL-COV08346/2021	2021-07-08	EPI_ISL_3587215	SARS-CoV-2_Sequencing_Castilla_y_Leon-Spain_Consortium
hCoV-19/England/QEUH-130A677/2021	2021-02-22	EPI_ISL_1334108	Lighthouse_Lab_in_Glasgow
hCoV-19/England/ALDP-94DF01/2020	2020-06-17	EPI_ISL_555305	Lighthouse_Lab_in_Alderley_Park
hCoV-19/Germany/un-RKI-I-125503/2021	2021-04-22	EPI_ISL_2110287	SYNLAB_Jena_Oncoscreen
hCoV-19/Denmark/DCGC-131510/2021	2021-07-16	EPI_ISL_3040555	Department_of_Bacteria
hCoV-19/Spain/AN-IBV-98011044/2020	2020-09-26	EPI_ISL_2271225	Hospital_Universitario_Cl\u00ednico_San_Cecilio
hCoV-19/England/ALDP-1196690/2021	2021-01-26	EPI_ISL_958923	Lighthouse_Lab_in_Alderley_Park
hCoV-19/England/BIRM-BCYYK6/2021	2021-01-01	EPI_ISL_1047065	University_of_Birmingham
hCoV-19/Canada/AB-ABPHL-22268/2021	2021-04-29	EPI_ISL_3909685	Edmonton_Provincial_Lab
hCoV-19/Sweden/16585023P/2021	2021-04-13	EPI_ISL_2034620	Swedish_national_genomic_surveillance_program_of_SARS-CoV-2
hCoV-19/Turkey/HSGM-D13710/2021	2021-08-19	EPI_ISL_3588900	Ministry_of_Health_Turkey
hCoV-19/Switzerland/GE-33716463/2021	2021-03-30	EPI_ISL_1533409	University_Hospitals_of_Geneva
hCoV-19/USA/TX-CDC-ASC210207081/2021	2021-07-31	EPI_ISL_3820278	Aegis_Sciences_Corporation
hCoV-19/Lithuania/S21E369/2021	2021-04-27	EPI_ISL_2339691	Viesoji_istaiga_Vilniaus_universiteto_ligonine_Santaros_klinikos
hCoV-19/England/MILK-16468B2/2021	2021-06-07	EPI_ISL_2540874	Lighthouse_Lab_in_Milton_Keynes
hCoV-19/Germany/NW-RKI-I-156407/2021	2021-05-18	EPI_ISL_2266857	SYNLAB_MVZ_Leverkusen
hCoV-19/USA/FL-CDC-LC0100419/2021	2021-07-18	EPI_ISL_3330438	Laboratory_Corporation_of_America
hCoV-19/Japan/PG-13314/2020	2020-11-21	EPI_ISL_894978	Pathogen_Genomics_Center
hCoV-19/Denmark/DCGC-23715/2020	2020-12-21	EPI_ISL_793358	Department_of_Virus_and_Microbiological_Special_Diagnostics
hCoV-19/USA/CA-CDPH-2000018545/2021	2021-01-10	EPI_ISL_2783392	CDPH_VBL
hCoV-19/Denmark/DCGC-142374/2021	2021-07-28	EPI_ISL_3241208	Department_of_Bacteria
hCoV-19/Canada/AB-ABPHL-19250/2021	2021-05-03	EPI_ISL_2940473	Edmonton_Provincial_Lab
hCoV-19/Brazil/PE-FIOCRUZ-IAM2221/2020	2020-10-19	EPI_ISL_3046226	NUPIT/UFPE
hCoV-19/England/BRBR-1BA020E/2021	2021-08-12	EPI_ISL_3528192	Berkshire_and_Surrey_Pathology_Services_Lighthouse_Laboratory
hCoV-19/USA/MI-CDC-STM-000050586/2021	2021-04-03	EPI_ISL_1735152	Helix/Illumina
hCoV-19/England/MILK-1A224C3/2021	2021-07-26	EPI_ISL_3201567	Lighthouse_Lab_in_Milton_Keynes
hCoV-19/Wales/PHWC-PYG3XD/2021	2021-06-11	EPI_ISL_2707678	Originating_lab
hCoV-19/Scotland/QEUH-14D14BA/2021	2021-04-05	EPI_ISL_1584637	Lighthouse_Lab_in_Glasgow
hCoV-19/USA/TX-CDC-FG-033682/2021	2021-05-03	EPI_ISL_2160959	Fulgent_Genetics
hCoV-19/Colombia/ANT-GUV-92252/2020	2020-04-01	EPI_ISL_447767	Instituto_Nacional_de_Salud
hCoV-19/Sweden/01_SE100_21CS507199/2021	2021-08-05	EPI_ISL_3534358	Karolinska_University_Hospital_Solna
hCoV-19/Japan/PG-54045/2021	2021-05-03	EPI_ISL_3199500	Pathogen_Genomics_Center
hCoV-19/England/ALDP-1805E42/2021	2021-06-26	EPI_ISL_2848226	Lighthouse_Lab_in_Alderley_Park
hCoV-19/Iceland/441/2020	2020-03-20	EPI_ISL_424465	The_National_University_Hospital_of_Iceland
hCoV-19/Brazil/SP-BT6799/2020	2020-05-09	EPI_ISL_875549	Instituto_de_Biotecnologia_-_UNESP-Botucatu-SP
hCoV-19/England/ALDP-1183186/2021	2021-01-25	EPI_ISL_991004	Lighthouse_Lab_in_Alderley_Park
hCoV-19/Canada/NB-NML-16630/2021	2021-01-27	EPI_ISL_1272254	NB-H\u00f4pital_Georges_L._Dumont
hCoV-19/USA/TX-HMH-3424/2020	2020-06-14	EPI_ISL_544182	Houston_Methodist_Hospital
hCoV-19/Lithuania/LTU000_NMVRI_113046/2021	2021-05-14	EPI_ISL_2428141	Nacionalinis_maisto_ir_veterinarijos_rizikos_vertinimo_institutas
hCoV-19/Luxembourg/LNS8844031/2021	2021-04-17	EPI_ISL_1916968	BioneXt_Lab
hCoV-19/USA/WA-S1230/2020	2020-05-09	EPI_ISL_495680	Washington_State_Department_of_Health
hCoV-19/Wales/PHWC-PYRHAT/2021	2021-05-11	EPI_ISL_2240647	Originating_lab
hCoV-19/Italy/CAL-TIGEM-IZSM-COLLI-7388/2021	2021-03-00	EPI_ISL_1545537	Istituto_Zooprofilattico_Sperimentale_del_Mezzogiorno_-_Azienda_Ospedaliera_Pugliese_Ciaccio_di_Catanzaro
hCoV-19/Netherlands/LI-RIVM-29395/2021	2021-04-15	EPI_ISL_1961735	Dutch_COVID-19_response_team
hCoV-19/Denmark/DCGC-131693/2021	2021-07-14	EPI_ISL_3040726	Department_of_Bacteria
hCoV-19/England/ALDP-1C2381F/2021	2021-08-19	EPI_ISL_3698783	Lighthouse_Lab_in_Alderley_Park
hCoV-19/France/PAC-IHU-15241-Nova1E/2021	2021-07-09	EPI_ISL_3055051	MEPHI
hCoV-19/USA/CA-SEARCH-10038/2021	2021-02-02	EPI_ISL_1813208	EXCITE_Lab
hCoV-19/Ireland/KE-NVRL-M30IRL96287/2021	2021-05-28	EPI_ISL_2933856	National_Virus_Reference_Laboratory
hCoV-19/England/QEUH-19C9C5E/2021	2021-07-20	EPI_ISL_3126061	Lighthouse_Lab_in_Glasgow
hCoV-19/Northern_Ireland/RAND-12D835E/2021	2021-02-14	EPI_ISL_1115774	Randox_Laboratories
hCoV-19/England/MILK-1802DC0/2021	2021-06-26	EPI_ISL_2847999	Lighthouse_Lab_in_Milton_Keynes
hCoV-19/USA/FL-CDC-ASC210242023/2021	2021-07-23	EPI_ISL_3817343	Aegis_Sciences_Corporation
hCoV-19/Germany/NW-RKI-I-133359/2021	2021-04-24	EPI_ISL_2115673	LabKom_-_MVZ_Labor_Bochum_MLB_GmbH
hCoV-19/Turkey/HSGM-DM1165/2021	2021-08-18	EPI_ISL_3577538	Ministry_of_Health_Turkey
hCoV-19/USA/CA-CDC-FG-051065/2021	2021-07-27	EPI_ISL_3302355	Fulgent_Genetics
hCoV-19/USA/LA-EVTL4357/2021	2021-08-18	EPI_ISL_3911629	LSUHS_Emerging_Viral_Threat_Lab
hCoV-19/England/CAMC-12DF982/2021	2021-02-19	EPI_ISL_1099828	Lighthouse_Lab_in_Cambridge
hCoV-19/Poland/NIPH-NIH_ECDC-1602/2021	2021-03-08	EPI_ISL_1538881	Pracownia_Mikrobiologiczna_Wojew\u00f3dzki_Szpital_Specjalistyczny
hCoV-19/Reunion/PIMIT_04159/2021	2021-03-16	EPI_ISL_1629331	REUNILAB
hCoV-19/Canada/QC-L00336848/2021	2021-03-21	EPI_ISL_3143589	Laboratoire_de_sant\u00e9_publique_du_Qu\u00e9bec
hCoV-19/Germany/SN-RKI-I-175697/2021	2021-05-25	EPI_ISL_2632388	Bioscientia_Labor_Wermsdorf
hCoV-19/England/ALDP-1418EF5/2021	2021-03-14	EPI_ISL_1415531	Lighthouse_Lab_in_Alderley_Park
hCoV-19/France/ARA-SC738/2020	2020-11-17	EPI_ISL_779832	Laboratoire_de_virologie
hCoV-19/Spain/CT-HUGTiPR006BX5F5/2021	2021-02-15	EPI_ISL_1208546	Microbiology_Department
hCoV-19/England/ALDP-17F0FC0/2021	2021-06-24	EPI_ISL_2829482	Lighthouse_Lab_in_Alderley_Park
hCoV-19/Sweden/4012096964/2021	2021-03-19	EPI_ISL_1605817	Swedish_national_genomic_surveillance_program_of_SARS-CoV-2
hCoV-19/Japan/PG-19537/2021	2021-01-10	EPI_ISL_1123707	Pathogen_Genomics_Center
hCoV-19/USA/MN-CDC-ASC210115580/2021	2021-08-06	EPI_ISL_3858816	Aegis_Sciences_Corporation
hCoV-19/USA/AR-CDC-2-4122935/2021	2021-03-19	EPI_ISL_1528291	\AR_Dept._of_Health-PHL
hCoV-19/USA/FL-CDC-ASC210205999/2021	2021-08-01	EPI_ISL_3820315	Aegis_Sciences_Corporation
hCoV-19/Scotland/QEUH-13D60B2/2021	2021-03-12	EPI_ISL_1316894	Lighthouse_Lab_in_Glasgow
hCoV-19/Denmark/DCGC-148710/2021	2021-08-08	EPI_ISL_3383970	Department_of_Bacteria
hCoV-19/Sweden/4010271364/2021	2021-03-21	EPI_ISL_1606873	Swedish_national_genomic_surveillance_program_of_SARS-CoV-2
hCoV-19/Wales/PHWC-PDDGTW/2021	2021-08-11	EPI_ISL_3787400	Originating_lab
hCoV-19/Ireland/D-NVRL-t22IRL32155/2021	2021-04-20	EPI_ISL_2363380	National_Virus_Reference_Laboratory
hCoV-19/Canada/ON-PHL-21-05278/2021	2021-02-00	EPI_ISL_1368599	Public_Health_Ontario_Laboratory
hCoV-19/England/QEUH-135F9C5/2021	2021-02-28	EPI_ISL_1223059	Lighthouse_Lab_in_Glasgow
hCoV-19/USA/AK-PHL7475/2021	2021-03-06	EPI_ISL_1652212	Alaska_State_Virology_Laboratory
hCoV-19/USA/OH-CDC-ASC210044961/2021	2021-04-03	EPI_ISL_1737024	Aegis_Sciences_Corporation
hCoV-19/USA/IA-SHL-1776696/2021	2021-07-25	EPI_ISL_3769418	State_Hygienic_Laboratory_at_the_University_of_Iowa
hCoV-19/England/ALDP-1091098/2021	2021-01-17	EPI_ISL_885230	Lighthouse_Lab_in_Alderley_Park
hCoV-19/Belgium/ULG-10969/2020	2020-09-08	EPI_ISL_708454	Department_of_Clinical_Microbiology
hCoV-19/USA/NM-NMDOH-2020328229/2020	2020-09-03	EPI_ISL_569651	New_Mexico_Department_of_Health_Scientific_Laboratory
hCoV-19/England/PHEC-308ECF/2021	2021-04-14	EPI_ISL_2741515	Respiratory_Virus_Unit
hCoV-19/Australia/NSW-ICPMR-4531/2021	2021-08-16	EPI_ISL_3643663	Australian_Clinical_Labs_(formerly_Healthscope_Pathology)
hCoV-19/USA/TX-HMH-MCoV-28332/2021	2021-02-08	EPI_ISL_1238114	Houston_Methodist_Hospital
hCoV-19/USA/WI-WSLH-210316/2021	2021-01-18	EPI_ISL_984107	Wisconsin_State_Laboratory_of_Hygiene_Communicable_Disease_Division
hCoV-19/USA/PR-Yale-8569/2021	2021-08-16	EPI_ISL_3840959	UCC_(Universidad_Central_del_Caribe)
hCoV-19/France/OCC-CHU-TLS-210601328801/2021	2021-02-27	EPI_ISL_2278425	CH_CAHORS
hCoV-19/Colombia/BOY-GUR-0206/2020	2020-03-26	EPI_ISL_447738	Grupo_de_Investigaciones_Microbiol\u00f3gicas-UR_(GIMUR)
hCoV-19/England/MILK-151B51A/2021	2021-04-19	EPI_ISL_1759338	Lighthouse_Lab_in_Milton_Keynes
hCoV-19/Italy/VEN-UniVR-106/2020	2020-03-26	EPI_ISL_751411	IRCCS_Sacro_Cuore_Don_Calabria_Hospital
hCoV-19/England/MILK-1C18DC3/2021	2021-08-17	EPI_ISL_3700201	Lighthouse_Lab_in_Milton_Keynes
hCoV-19/England/RAND-183485B/2021	2021-06-29	EPI_ISL_2918478	Randox_Laboratories
hCoV-19/Ireland/WD-NVRL-S21IRL36229/2021	2021-07-02	EPI_ISL_3118106	National_Virus_Reference_Laboratory
hCoV-19/Switzerland/VS-33053109/2021	2021-01-20	EPI_ISL_953742	University_Hospitals_of_Geneva
hCoV-19/Germany/NI-RKI-I-200101/2021	2021-08-02	EPI_ISL_3499935	Laborarztpraxis_Osnabr\u00fcck
hCoV-19/England/ALDP-1A42AAD/2021	2021-07-23	EPI_ISL_3226678	Lighthouse_Lab_in_Alderley_Park
hCoV-19/USA/ME-HETL-H0071/2021	2021-04-13	EPI_ISL_1821057	Maine_HETL
hCoV-19/Canada/SK-NML-147721/2021	2021-08-09	EPI_ISL_3901767	SK-Roy_Romanow_Provincial_Laboratory
hCoV-19/USA/WA-S3141/2020	2020-11-16	EPI_ISL_807071	Washington_State_Department_of_Health
hCoV-19/Sweden/19547563/2021	2021-03-05	EPI_ISL_1492602	Orebro_University_Hospital
hCoV-19/USA/NY-NYUMC919/2020	2020-03-18	EPI_ISL_467412	NYU_Langone_Health
hCoV-19/Canada/BC-BCCDC-35769/2020	2020-11-27	EPI_ISL_2498464	BCCDC_Public_Health_Laboratory
hCoV-19/Indonesia/SR-EIJK-NIHRD-0306/2021	2021-02-15	EPI_ISL_1265457	BTKLPP_Kelas_I_Makassar
hCoV-19/Denmark/DCGC-163870/2021	2021-08-26	EPI_ISL_3839817	Department_of_Bacteria
hCoV-19/England/QEUH-13AAECC/2021	2021-03-07	EPI_ISL_1276839	Lighthouse_Lab_in_Glasgow
hCoV-19/USA/UT-UPHL-210716924763/2021	2021-07-02	EPI_ISL_3268698	Utah_Public_Health_Laboratory
hCoV-19/Italy/LAZ-UCBM-336/2021	2021-08-12	EPI_ISL_3550663	Data_Medica-Rome-Italy
hCoV-19/England/MILK-99A7FE/2020	2020-08-29	EPI_ISL_550348	Lighthouse_Lab_in_Milton_Keynes
hCoV-19/Denmark/DCGC-105556/2021	2021-05-24	EPI_ISL_2430011	Department_of_Bacteria
hCoV-19/Ireland/KY-NVRL-86IRL32774/2021	2021-02-09	EPI_ISL_1180652	National_Virus_Reference_Laboratory
hCoV-19/Portugal/PT6561/2021	2021-04-10	EPI_ISL_1854411	Instituto_Nacional_de_Saude_(INSA)
hCoV-19/England/MILK-19E1EE1/2021	2021-07-23	EPI_ISL_3174968	Lighthouse_Lab_in_Milton_Keynes
hCoV-19/Slovenia/205077/2021	2021-04-15	EPI_ISL_2030244	Institute_of_Microbiology_and_Immunology
hCoV-19/Brazil/SP-IB_102515/2021	2021-03-22	EPI_ISL_2345552	LABORATORIO_DE_FRANCA
hCoV-19/Denmark/DCGC-62045/2021	2021-03-22	EPI_ISL_1870616	Department_of_Virus_and_Microbiological_Special_Diagnostics
hCoV-19/Denmark/DCGC-22551/2020	2020-12-14	EPI_ISL_757484	Department_of_Virus_and_Microbiological_Special_Diagnostics
hCoV-19/Luxembourg/LNS9509152/2021	2021-07-31	EPI_ISL_3334838	Laboratoires_Reunis
hCoV-19/USA/FL-BPHL-4262/2021	2021-05-15	EPI_ISL_2836099	Florida_Bureau_of_Public_Health_Laboratories
hCoV-19/England/MILK-1BE183C/2021	2021-08-15	EPI_ISL_3560954	Lighthouse_Lab_in_Milton_Keynes
hCoV-19/USA/WA-CDC-UW21081350576/2021	2021-08-13	EPI_ISL_3666322	UW_Virology_Lab
hCoV-19/Denmark/DCGC-101184/2021	2021-05-17	EPI_ISL_2298955	Department_of_Virus_and_Microbiological_Special_Diagnostics
hCoV-19/Canada/QC-JUS-V6080779/2020	2020-04-07	EPI_ISL_954565	Laboratoire_de_sant\u00e9_publique_du_Qu\u00e9bec
hCoV-19/Ireland/MH-NVRL-S21IRL00140243/2021	2021-07-28	EPI_ISL_3503101	National_Virus_Reference_Laboratory
hCoV-19/Italy/CAM-TIGEM-IZSM-COLLI-17950/2021	2021-07-05	EPI_ISL_3214459	Lab._Microbiologia_e_Virologia_Cotugno_A.O._dei_Colli
hCoV-19/USA/NC-CDC-ASC210005091/2021	2021-03-15	EPI_ISL_1550860	Aegis_Sciences_Corporation
hCoV-19/Wales/PHWC-PYMJQM/2021	2021-06-27	EPI_ISL_2906372	Originating_lab
hCoV-19/Switzerland/GE-HUG-34197216/2021	2021-05-17	EPI_ISL_2343139	University_Hospitals_of_Geneva
hCoV-19/England/NORT-1BED135/2021	2021-07-20	EPI_ISL_3420838	Northumbria_University_/_South_Tees_Hospitals_NHS_Foundation_Trust_/_North_Cumbria_Integrated_Care_NHS_Foundation_Trust_/_North_Tees_and_Hartlepool_NHS_Foundatio
hCoV-19/USA/OH-CDC-LC0035596/2021	2021-03-25	EPI_ISL_1608963	Laboratory_Corporation_of_America
hCoV-19/England/MILK-136DC9E/2021	2021-03-01	EPI_ISL_1205974	Lighthouse_Lab_in_Milton_Keynes
hCoV-19/Philippines/PH-PGC-09827/2021	2021-03-07	EPI_ISL_2171094	Pasig_City_Children's_Hospital_-_Child's_Hope
hCoV-19/USA/FL-CDC-ASC210276545/2021	2021-08-05	EPI_ISL_3861551	Aegis_Sciences_Corporation
hCoV-19/USA/TX-HMH-MCoV-33178/2020	2020-12-16	EPI_ISL_2191823	Houston_Methodist_Hospital
hCoV-19/France/ARA-HCL021136604201/2021	2021-07-20	EPI_ISL_3378980	ORIAPOLE
hCoV-19/Slovakia/10965/2021	2021-05-18	EPI_ISL_2687808	Public_Health_Authority_of_the_Slovak_Republic
hCoV-19/France/IDF-HMN-21052180264/2021	2021-05-10	EPI_ISL_2333849	BIOMNIS_EUROFINS_IVRY
hCoV-19/England/ALDP-141E4DF/2021	2021-03-15	EPI_ISL_1374361	Lighthouse_Lab_in_Alderley_Park
hCoV-19/Sweden/36944165XXP/2021	2021-05-24	EPI_ISL_3787982	Swedish_national_genomic_surveillance_program_of_SARS-CoV-2
hCoV-19/Israel/CVL-7406/2021	2021-02-24	EPI_ISL_2083358	Israel_Central_Virology_laboratory
hCoV-19/Slovenia/90-031647-NM/2021	2021-07-13	EPI_ISL_3317109	National_Laboratory_for_Health
hCoV-19/USA/FL-CDC-ASC210248657/2021	2021-07-27	EPI_ISL_3852193	Aegis_Sciences_Corporation
hCoV-19/USA/LA-CDC-QDX21991559/2021	2021-02-11	EPI_ISL_1113979	Quest_Diagnostics_Incorporated
hCoV-19/England/MILK-14B1483/2021	2021-03-29	EPI_ISL_1504325	Lighthouse_Lab_in_Milton_Keynes
hCoV-19/USA/CA-CDPH977/2021	2021-04-22	EPI_ISL_2892425	California_Department_of_Public_Health
hCoV-19/England/MILK-171894C/2021	2021-06-16	EPI_ISL_2665224	Lighthouse_Lab_in_Milton_Keynes
hCoV-19/Germany/un-RKI-I-086340/2021	2021-04-11	EPI_ISL_1723216	SYNLAB_MVZ_Leinfelden-Echterdingen
hCoV-19/Japan/PG-31612/2021	2021-03-20	EPI_ISL_2015039	Fukuoka_Institute_of_Health_and_Environmental_Sciences
hCoV-19/Canada/ON-PHL-20-03102/2020	2020-10-00	EPI_ISL_1271705	Public_Health_Ontario_Laboratory
hCoV-19/Spain/CT-HUGTiPR007SW1G7/2021	2021-02-22	EPI_ISL_1251198	Microbiology_Department
hCoV-19/England/ALDP-CE133D/2020	2020-12-24	EPI_ISL_799914	Lighthouse_Lab_in_Alderley_Park
hCoV-19/USA/CA-SEARCH-104447/2021	2021-07-18	EPI_ISL_3261295	Sharp_HealthCare_Laboratory
hCoV-19/USA/GA-CDC-9IW3-7908/2020	2020-10-29	EPI_ISL_812178	GA_Department_of_Public_Health_Laboratory
hCoV-19/USA/AZ-CDC-QDX24805109/2021	2021-05-10	EPI_ISL_2304564	Quest_Diagnostics_Incorporated
hCoV-19/USA/GA-CDC-LC0188853/2021	2021-08-09	EPI_ISL_3749237	Laboratory_Corporation_of_America
hCoV-19/USA/CA-CZB-2113/2020	2020-05-20	EPI_ISL_486344	UCSF_Clinical_Microbiology_Laboratory
hCoV-19/Wales/PHWC-PYF6UZ/2021	2021-06-06	EPI_ISL_2624610	Originating_lab
hCoV-19/Germany/HB-RKI-I-064190/2021	2021-03-24	EPI_ISL_1569362	Sonic_-_MVZ_Medizinisches_Labor_Bremen_GmbH
hCoV-19/USA/FL-CDC-LC0061658/2021	2021-05-12	EPI_ISL_2306829	Laboratory_Corporation_of_America
hCoV-19/Germany/un-RKI-I-138698/2021	2021-05-05	EPI_ISL_2123431	SYNLAB_Jena_Oncoscreen
hCoV-19/USA/WY-WPHL-20164289/2020	2020-12-11	EPI_ISL_1482481	Wyoming_Public_Health_Laboratory
hCoV-19/USA/NJ-CDC-ASC210237034/2021	2021-07-29	EPI_ISL_3851137	Aegis_Sciences_Corporation
hCoV-19/England/MILK-1895EFC/2021	2021-07-05	EPI_ISL_2925043	Lighthouse_Lab_in_Milton_Keynes
hCoV-19/Canada/QC-JUS-V5301979/2020	2020-03-30	EPI_ISL_889879	Laboratoire_de_sant\u00e9_publique_du_Qu\u00e9bec
hCoV-19/USA/FL-Path-Saliva-1319/2021	2021-07-00	EPI_ISL_3656359	University_of_Florida_Health_Pathology_Laboratories
hCoV-19/Brazil/PR-FIOCRUZ-10330/2020	2020-06-02	EPI_ISL_1181563	Laboratorio_Central_de_Saude_Publica_do_Estado_do_Parana_(LACEN-PR)
hCoV-19/Canada/AB-ABPHL-25397/2021	2021-07-20	EPI_ISL_3910903	Edmonton_Provincial_Lab
hCoV-19/Russia/SPE-RII-MH14782S/2021	2021-02-12	EPI_ISL_1675136	HELIX_LLC
hCoV-19/Japan/PG-62344/2021	2021-06-17	EPI_ISL_3199152	Hyogo_Prefectural_Institute_of_Public_Health_science
hCoV-19/USA/FL-CDC-STM-000029428/2021	2021-03-04	EPI_ISL_1480056	Helix/Illumina
hCoV-19/France/OCC-CHU-TLS-210761463101/2021	2021-03-17	EPI_ISL_2352253	SELAS_BIOLAB_AVENIR
hCoV-19/England/ALDP-182640D/2021	2021-06-27	EPI_ISL_2867221	Lighthouse_Lab_in_Alderley_Park
hCoV-19/Spain/NC-CHN-01001642/2021	2021-03-26	EPI_ISL_1746298	Servicio_de_Microbiolog\u00eda_Cl\u00ednica_(Complejo_Hospitalario_de_Navarra
hCoV-19/Denmark/DCGC-127666/2021	2021-07-09	EPI_ISL_2972562	Department_of_Bacteria
hCoV-19/USA/CA-CZB-30190/2021	2021-03-16	EPI_ISL_2102527	CA_DPH_Viral_and_Rickettsial_Disease_Laboratory
hCoV-19/England/BRBR-1948817/2021	2021-07-14	EPI_ISL_3051534	Berkshire_and_Surrey_Pathology_Services_Lighthouse_Laboratory
hCoV-19/England/CAMC-133BF90/2021	2021-02-25	EPI_ISL_1831550	Lighthouse_Lab_in_Cambridge
hCoV-19/USA/NM-CDC-QDX22440491/2021	2021-02-22	EPI_ISL_1253024	Quest_Diagnostics_Incorporated
hCoV-19/England/ALDP-15CD40B/2021	2021-05-25	EPI_ISL_2395260	Lighthouse_Lab_in_Alderley_Park
hCoV-19/England/QEUH-1C1D757/2021	2021-08-19	EPI_ISL_3698134	Lighthouse_Lab_in_Glasgow
hCoV-19/Germany/BY-RKI-I-084612/2021	2021-04-07	EPI_ISL_1721964	LabKom_-_Labor_Augsburg_MVZ_GmbH
hCoV-19/USA/CO-CDPHE-2003120681/2020	2020-03-12	EPI_ISL_2549655	Colorado_Department_of_Public_Health_and_Environment
hCoV-19/Sweden/101564551/2021	2021-05-21	EPI_ISL_3159400	Swedish_national_genomic_surveillance_program_of_SARS-CoV-2
hCoV-19/USA/ME-HETL-J3512/2021	2021-04-14	EPI_ISL_2802306	Maine_Health_and_Environmental_Testing_Laboratory
hCoV-19/England/QEUH-9BB214/2020	2020-09-09	EPI_ISL_2750925	Respiratory_Virus_Unit
hCoV-19/Denmark/DCGC-157796/2021	2021-08-16	EPI_ISL_3633437	Department_of_Bacteria
hCoV-19/Spain/NC-CHN-01000645/2021	2021-02-18	EPI_ISL_1393187	Servicio_de_Microbiolog\u00eda_Cl\u00ednica_(Complejo_Hospitalario_de_Navarra
hCoV-19/England/BRBR-1845532/2021	2021-07-01	EPI_ISL_2915695	Berkshire_and_Surrey_Pathology_Services_Lighthouse_Laboratory
hCoV-19/England/PHWC-4D04AF/2021	2021-02-16	EPI_ISL_1106812	Wales_Specialist_Virology_Centre_Sequencing_lab
hCoV-19/France/IDF-IPP07455/2021	2021-03-23	EPI_ISL_1517145	Hospital
hCoV-19/England/QEUH-15BF7B8/2021	2021-04-17	EPI_ISL_2366017	Lighthouse_Lab_in_Glasgow
hCoV-19/Costa_Rica/INC-0919/2021	2021-07-20	EPI_ISL_3464538	AREA_DE_SALUD_LA_CRUZ
hCoV-19/India/AP-CCMB-BJ394/2021	2021-03-10	EPI_ISL_1838366	CSIR-Centre_for_Cellular_and_Molecular_Biology
hCoV-19/Sweden/01_SE100_21CS505338/2020	2020-04-06	EPI_ISL_3015935	Karolinska_University_Hospital_Solna
hCoV-19/USA/NY-PRL-2021_03_22_00P05/2021	2021-03-21	EPI_ISL_1385183	Pandemic_Response_Lab_-_NYC
hCoV-19/Canada/ON-PHL-21-06324/2021	2021-02-00	EPI_ISL_1368847	Public_Health_Ontario_Laboratory
hCoV-19/Djibouti/NAMRU3_D473/2021	2021-03-23	EPI_ISL_2858658	Naval_Medical_Research_Unit_No._3
hCoV-19/Belgium/ULG-15271/2021	2021-04-27	EPI_ISL_2003373	SYNLAB
hCoV-19/Germany/NW-RKI-I-053788/2021	2021-03-13	EPI_ISL_1437293	SYNLAB_MVZ_Leverkusen
hCoV-19/Spain/GA-CHUVI-51589389/2021	2021-04-26	EPI_ISL_2086157	Microbiology_Department._Complexo_Hospitalario_Universitario_de_Vigo
hCoV-19/England/ALDP-15FD1DE/2021	2021-05-31	EPI_ISL_2514433	Lighthouse_Lab_in_Alderley_Park
hCoV-19/England/BRBR-1B0F346/2021	2021-08-05	EPI_ISL_3379525	Berkshire_and_Surrey_Pathology_Services_Lighthouse_Laboratory
hCoV-19/USA/WA-UW-62825/2021	2021-02-22	EPI_ISL_1341543	UW_Virology_Lab
hCoV-19/USA/IL-CDC-ASC210054275/2021	2021-04-09	EPI_ISL_1996305	Aegis_Sciences_Corporation
hCoV-19/USA/PA-CDC-ASC210058694/2021	2021-05-04	EPI_ISL_2158877	Aegis_Sciences_Corporation
hCoV-19/USA/NY-Wadsworth-21032748-01/2021	2021-02-27	EPI_ISL_1461329	NYC_Pandemic_Response_Lab
hCoV-19/USA/NY-PRL-2021_0828_01D19/2021	2021-08-23	EPI_ISL_3942763	Pandemic_Response_Lab_-_NYC
hCoV-19/USA/CA-CDPH-3000032686/2021	2021-04-21	EPI_ISL_2891860	CDPH_VBL
hCoV-19/Wales/PHWC-4A2BFC/2020	2020-12-13	EPI_ISL_743993	Wales_Specialist_Virology_Centre_Sequencing_lab
hCoV-19/Spain/CT-BST9925034019/2021	2021-03-03	EPI_ISL_2362084	CAP_EL_REMEI
hCoV-19/Sweden/DC107905861/2021	2021-03-03	EPI_ISL_1602784	Swedish_national_genomic_surveillance_program_of_SARS-CoV-2
hCoV-19/England/MILK-19EDDF7/2021	2021-07-22	EPI_ISL_3201228	Lighthouse_Lab_in_Milton_Keynes
hCoV-19/England/SHEF-CD9E6/2020	2020-06-13	EPI_ISL_479260	Virology_Department
hCoV-19/Singapore/1586/2021	2021-06-14	EPI_ISL_2627573	National_Public_Health_Laboratory
hCoV-19/USA/PA-CDC-STM-000058429/2021	2021-04-16	EPI_ISL_1923561	Helix/Illumina
hCoV-19/Israel/SMC-7005788/2021	2021-07-04	EPI_ISL_3022120	Shamir_Medical_Center_(Asaf_Harofe)
hCoV-19/USA/CO-CDPHE-2003110141/2020	2020-03-09	EPI_ISL_2549611	Colorado_Department_of_Public_Health_and_Environment
hCoV-19/Thailand/Bangkok-CONI-0450/2021	2021-01-11	EPI_ISL_882782	Institute_for_Urban_Disease_Control_and_Prevention
hCoV-19/Spain/CT-HUVH-14643/2020	2020-03-21	EPI_ISL_819306	Hospital_Universitari_Vall_d'Hebron_-_Vall_d'Hebron_Institut_de_Recerca
hCoV-19/Iceland/5110/2020	2020-12-17	EPI_ISL_828797	deCODE_genetics
hCoV-19/England/PHEC-R304RF0C/2021	2021-08-07	EPI_ISL_3292633	Respiratory_Virus_Unit
hCoV-19/Denmark/DCGC-133045/2021	2021-07-17	EPI_ISL_3053422	Department_of_Bacteria
hCoV-19/USA/TN-CDC-ASC210203188/2021	2021-07-30	EPI_ISL_3847663	Aegis_Sciences_Corporation
hCoV-19/USA/CA-IGI-3194/2021	2021-01-28	EPI_ISL_980990	Innovative_Genomics_Institute
hCoV-19/England/ALDP-1090EAE/2021	2021-01-15	EPI_ISL_885180	Lighthouse_Lab_in_Alderley_Park
hCoV-19/Denmark/DCGC-154918/2021	2021-08-14	EPI_ISL_3532199	Department_of_Bacteria
hCoV-19/Sweden/SUS0003836/2021	2021-08-16	EPI_ISL_3761444	Clinical_Microbiology
hCoV-19/USA/MA-NEIDL-00445/2021	2021-03-14	EPI_ISL_3493977	Boston_University_CTL
hCoV-19/Wales/ALDP-10B7199/2021	2021-01-19	EPI_ISL_993408	Lighthouse_Lab_in_Alderley_Park
hCoV-19/USA/MA-CDCBI-CRSP_2PSEFZYC5UESWTRF/2021	2021-08-25	EPI_ISL_3913165	Broad_Institute_Clinical_Research_Sequencing_Platform
hCoV-19/USA/TX-CDC-ASC210054311/2021	2021-04-09	EPI_ISL_1996837	Aegis_Sciences_Corporation
hCoV-19/USA/PA-CDC-STM-000013079/2021	2021-02-10	EPI_ISL_1134515	Helix/Illumina
hCoV-19/Netherlands/GR-UMCG-MMB_392/2021	2021-02-06	EPI_ISL_3385070	UMC_Groningen
hCoV-19/Germany/NW-RKI-I-161367/2021	2021-01-21	EPI_ISL_2316006	Universit\u00e4tsklinikum_K\u00f6ln;_Institut_f\u00fcr_Virologie
hCoV-19/England/MILK-AD0087/2020	2020-10-22	EPI_ISL_652150	Oxford_Viromics
hCoV-19/USA/WY-WPHL-21029373/2021	2021-04-21	EPI_ISL_1853448	Wyoming_Public_Health_Laboratory
hCoV-19/Sweden/3940947164/2021	2021-03-20	EPI_ISL_1605237	Swedish_national_genomic_surveillance_program_of_SARS-CoV-2
hCoV-19/USA/FL-CDC-LC0040696/2021	2021-04-08	EPI_ISL_1681055	Laboratory_Corporation_of_America
hCoV-19/Belgium/UGent-4711/2021	2021-03-23	EPI_ISL_1689635	Lab_voor_klinische_biologie
hCoV-19/Scotland/EDB3546/2020	2020-04-13	EPI_ISL_487880	Virology_Department
hCoV-19/Spain/PV-IBV-004242/2020	2020-04-05	EPI_ISL_500306	Servicio_de_Microbiolog\u00eda._Hospital_Universitario_Donostia._OSI_Donostialdea._\u00c1rea_de_Enfermedades_Infecciosas
hCoV-19/Germany/NW-RKI-I-168573/2021	2021-05-27	EPI_ISL_2390763	MVZ_Labor_Krone_GbR
hCoV-19/Denmark/DCGC-146112/2021	2021-08-03	EPI_ISL_3339712	Department_of_Bacteria
hCoV-19/Denmark/DCGC-90978/2021	2021-04-26	EPI_ISL_2027268	Department_of_Virus_and_Microbiological_Special_Diagnostics
hCoV-19/India/UP-ICMR-MCL_6575_6334/2021	2021-00-00	EPI_ISL_3150171	Indian_Council_of_Medical_Research-National_Institute_of_Virology	\u00a0Microbial_Containment_Complex
hCoV-19/Singapore/1028/2021	2021-05-16	EPI_ISL_2508680	National_Public_Health_Laboratory
hCoV-19/USA/TX-CDC-QDX23613620/2021	2021-03-29	EPI_ISL_1668897	Quest_Diagnostics_Incorporated
hCoV-19/England/CAMB-73BCB/2020	2020-04-03	EPI_ISL_433673	Department_of_Pathology
hCoV-19/England/ALDP-12AB372/2021	2021-02-14	EPI_ISL_1061861	Lighthouse_Lab_in_Alderley_Park
hCoV-19/Scotland/QEUH-154F61A/2021	2021-05-01	EPI_ISL_1986228	Lighthouse_Lab_in_Glasgow
hCoV-19/Switzerland/AG-ETHZ-610719/2021	2021-05-05	EPI_ISL_2152327	Viollier_AG
hCoV-19/Luxembourg/LNS3130826/2021	2021-05-03	EPI_ISL_2401381	BioneXt_Lab
hCoV-19/France/PAC-IHUCOVID-2653/2020	2020-10-20	EPI_ISL_804542	MEPHI
hCoV-19/England/LCST-24DD3CD/2021	2021-03-02	EPI_ISL_1247763	University_Hospitals_Of_Leicester_NHS_Trust_and_DeepSeq_Nottingham
hCoV-19/USA/CO-Broad_WarriorLab-00195/2021	2021-01-27	EPI_ISL_1011655	Warrior_Diagnostics_Laboratory
hCoV-19/France/PAC-IHU-14656-Nova1E/2021	2021-07-01	EPI_ISL_2843590	MEPHI
hCoV-19/Italy/SIC-CQRC-20B-21015711/2021	2021-03-18	EPI_ISL_1311964	QUALITY_CONTROL_CHEMICAL_BIOLOGICAL_RISK
hCoV-19/England/PHEC-350824/2021	2021-00-00	EPI_ISL_3773714	Respiratory_Virus_Unit
hCoV-19/Wales/PHWC-2659C/2020	2020-03-26	EPI_ISL_422195	Wales_Specialist_Virology_Centre
hCoV-19/USA/NY-Wadsworth-21022426-01/2021	2021-02-13	EPI_ISL_1397967	THE_MARY_IMOGENE_BASSETT_HOSPITAL
hCoV-19/Germany/RP-RKI-I-058812/2021	2021-03-23	EPI_ISL_1442677	SYNLAB_MVZ_Trier
hCoV-19/Denmark/DCGC-119894/2021	2021-05-31	EPI_ISL_2684872	Statens_Serum_Institut__Bioinformatics_and_Microbial_Genomics
hCoV-19/Canada/BC-BCCDC-134554/2021	2021-05-02	EPI_ISL_3600032	British_Columbia_Centre_For_Disease_Control
hCoV-19/Netherlands/ZH-EMC-304/2020	2020-07-04	EPI_ISL_523646	Dutch_COVID-19_response_team
hCoV-19/Canada/BC-BCCDC-56324/2021	2021-03-27	EPI_ISL_2531377	BCCDC_Public_Health_Laboratory
hCoV-19/USA/IL-C21WGS1883/2021	2021-07-22	EPI_ISL_3649234	Illinois_Department_of_Public_Health
hCoV-19/Mexico/SEARCH-100603/2021	2021-02-18	EPI_ISL_2231499	Centro_de_Diagnostico_COVID-19_UABC_Tijuana
hCoV-19/England/ALDP-A961B7/2020	2020-10-19	EPI_ISL_624774	Lighthouse_Lab_in_Alderley_Park
hCoV-19/Canada/BC-BCCDC-93203/2021	2021-05-14	EPI_ISL_3486351	British_Columbia_Centre_For_Disease_Control
hCoV-19/USA/NE-CDC-2-4718842/2021	2021-07-26	EPI_ISL_3491464	NE_Public_Health_Laboratory
hCoV-19/Turkey/HSGM-C9494/2021	2021-08-02	EPI_ISL_3540490	Ministry_of_Health_Turkey
hCoV-19/Brazil/PB-FIOCRUZ-IAM3654/2021	2021-05-27	EPI_ISL_3835217	LACEN/PB
hCoV-19/Brazil/SP-2543/2021	2021-04-05	EPI_ISL_1752643	Instituto_Adolfo_Lutz_-_Regional_de_Aracatuba
hCoV-19/England/SHEF-C0206/2020	2020-03-28	EPI_ISL_420198	Virology_Department
hCoV-19/Poland/NIPH-NIH_ECDC-6594/2021	2021-05-29	EPI_ISL_2566840	Laboratorium_Mikrobiologiczne_Radomski_Szpital_Specjalistyczny_im_Dr_Tytusa_Cha\u0142ubi\u0144skiego
hCoV-19/Argentina/INEI104146/2021	2021-04-16	EPI_ISL_2136113	Servicio_Virosis_Respiratorias-Departamento_Virolog\u00eda-INEI
hCoV-19/Wales/MILK-9EE649/2020	2020-09-23	EPI_ISL_580750	Lighthouse_Lab_in_Milton_Keynes
hCoV-19/Belgium/ULG-11792/2021	2021-01-25	EPI_ISL_965438	CHR_de_la_Citadelle
hCoV-19/USA/CA-SC-253843/2021	2021-07-18	EPI_ISL_3219346	Santa_Clara_Valley_Medical_Center
hCoV-19/Canada/AB-ABPHL-15984/2021	2021-04-01	EPI_ISL_2479058	Edmonton_Provincial_Lab
hCoV-19/USA/TX-CDC-QDX26632866/2021	2021-07-06	EPI_ISL_3212706	Quest_Diagnostics_Incorporated
hCoV-19/USA/WA-UW-21042468662/2021	2021-04-24	EPI_ISL_2082642	UW_Virology_Lab
hCoV-19/Tunisia/12-8274/2020	2020-04-07	EPI_ISL_803817	Laboratory_of_Microbiology
hCoV-19/Belgium/UGent-5576/2021	2021-04-14	EPI_ISL_2191917	Lab_voor_klinische_biologie
hCoV-19/USA/NY-PRL-2021_0816_01B24/2021	2021-08-09	EPI_ISL_3569095	Pandemic_Response_Lab_-_NYC
hCoV-19/Spain/NC-CHN-01000242/2020	2020-03-24	EPI_ISL_1383062	Servicio_de_Microbiolog\u00eda_Cl\u00ednica_(Complejo_Hospitalario_de_Navarra
hCoV-19/England/ALDP-1AADE86/2021	2021-08-02	EPI_ISL_3366728	Lighthouse_Lab_in_Alderley_Park
hCoV-19/England/ALDP-1669109/2021	2021-06-04	EPI_ISL_2553624	Lighthouse_Lab_in_Alderley_Park
hCoV-19/England/QEUH-1A7F45E/2021	2021-07-30	EPI_ISL_3367106	Lighthouse_Lab_in_Glasgow
hCoV-19/Germany/SN-RKI-I-023093/2021	2021-02-16	EPI_ISL_1153259	Sonic_-_Labor_Staber_Dresden_(Klipphausen)
hCoV-19/England/RAND-125B5F3/2021	2021-02-06	EPI_ISL_1054609	Centre_for_Enzyme_Innovation
hCoV-19/Switzerland/ZH-ETHZ-581512/2021	2021-04-14	EPI_ISL_1914078	Viollier_AG
hCoV-19/USA/NJ-CDC-LC0090829/2021	2021-06-29	EPI_ISL_3017352	Laboratory_Corporation_of_America
hCoV-19/Denmark/DCGC-60386/2021	2021-04-12	EPI_ISL_1868957	Department_of_Virus_and_Microbiological_Special_Diagnostics
hCoV-19/Germany/NW-RKI-I-135110/2021	2021-05-04	EPI_ISL_2117276	SYNLAB_MVZ_Leverkusen
hCoV-19/England/PHEC-300C36/2021	2021-00-00	EPI_ISL_2740046	Respiratory_Virus_Unit
hCoV-19/India/WB-1930300582978/2021	2021-03-18	EPI_ISL_1589925	INSACOG-WB
hCoV-19/England/NORT-1BCA338/2021	2021-05-30	EPI_ISL_2518398	Northumbria_University_/_South_Tees_Hospitals_NHS_Foundation_Trust_/_North_Cumbria_Integrated_Care_NHS_Foundation_Trust_/_North_Tees_and_Hartlepool_NHS_Foundatio
hCoV-19/Italy/VEN-IZSVe-21RS8074-10_VR/2021	2021-08-10	EPI_ISL_3569948	AULSS_9_Scaligera_-_San_Bonifacio
hCoV-19/England/ALDP-FB877C/2021	2021-01-09	EPI_ISL_863162	Lighthouse_Lab_in_Alderley_Park
hCoV-19/Denmark/DCGC-78784/2021	2021-03-29	EPI_ISL_1887425	Department_of_Virus_and_Microbiological_Special_Diagnostics
hCoV-19/England/ALDP-155C595/2021	2021-05-04	EPI_ISL_2022292	Lighthouse_Lab_in_Alderley_Park
hCoV-19/USA/WA-S8552/2021	2021-05-10	EPI_ISL_2714967	Interpath_Laboratory
hCoV-19/USA/MI-MDHHS-SC23460/2021	2021-02-09	EPI_ISL_1058755	Michigan_Department_of_Health_and_Human_Services
hCoV-19/USA/PA-CDC-LC0049812/2021	2021-04-15	EPI_ISL_1925977	Laboratory_Corporation_of_America
hCoV-19/Belgium/UZA-UA-CV2115648004/2021	2021-05-27	EPI_ISL_2422164	Platform_BIS_UZA/UAntwerpen
hCoV-19/USA/KY-CDC-QDX24365715/2021	2021-04-26	EPI_ISL_2133438	Quest_Diagnostics_Incorporated
hCoV-19/Denmark/DCGC-96672/2021	2021-05-10	EPI_ISL_2176543	Department_of_Virus_and_Microbiological_Special_Diagnostics
hCoV-19/Netherlands/NB-RIVM-27880/2021	2021-03-16	EPI_ISL_1792259	Dutch_COVID-19_response_team
hCoV-19/England/PHEC-3535DF/2021	2021-00-00	EPI_ISL_3774338	Respiratory_Virus_Unit
hCoV-19/Wales/PHWC-4DD83D/2021	2021-03-12	EPI_ISL_1310229	Originating_lab
hCoV-19/USA/TN-CDC-ASC210275480/2021	2021-08-03	EPI_ISL_3856427	Aegis_Sciences_Corporation
hCoV-19/Brazil/SP-BT24376/2021	2021-05-05	EPI_ISL_2378649	Instituto_de_Biotecnologia_-_UNESP-Botucatu-SP
hCoV-19/Germany/NW-RKI-I-017534/2021	2021-02-01	EPI_ISL_1147696	amedes_MVZ_DIAMEDIS_Sennestadt
hCoV-19/England/HSLL-1B414AF/2021	2021-08-08	EPI_ISL_3442978	Health_Services_Laboratories
hCoV-19/Zambia/ZMB-89058/2021	2021-02-15	EPI_ISL_2803616	University_of_Zambia
hCoV-19/USA/CA-CDC-FG-063886/2021	2021-08-05	EPI_ISL_3429425	Fulgent_Genetics
hCoV-19/Japan/PG-76381/2021	2021-07-19	EPI_ISL_3872659	Department_of_Infectious_Diseases
hCoV-19/Sweden/SE1410039847/2021	2021-01-18	EPI_ISL_2583436	Swedish_national_genomic_surveillance_program_of_SARS-CoV-2
hCoV-19/USA/GA-CDC-MMB09562031/2021	2021-08-03	EPI_ISL_3864452	Mako_Medical
hCoV-19/USA/CA-SEARCH-12530/2021	2021-01-18	EPI_ISL_1814778	EXCITE_Lab
hCoV-19/USA/WY-WPHL-20153684/2020	2020-11-30	EPI_ISL_1232224	Wyoming_Public_Health_Laboratory
hCoV-19/France/NOR-HMN-21072211101/2021	2021-06-30	EPI_ISL_3453017	SELARL_BIO
hCoV-19/USA/AZ-ASPHL-2909/2020	2020-11-23	EPI_ISL_968205	Arizona_State_Public_Health_Laboratory
hCoV-19/England/QEUH-18DEB2D/2021	2021-07-07	EPI_ISL_2998240	Lighthouse_Lab_in_Glasgow
hCoV-19/Denmark/DCGC-54843/2021	2021-03-01	EPI_ISL_1863271	Department_of_Virus_and_Microbiological_Special_Diagnostics
hCoV-19/USA/TX-HMH-MCoV-29959/2021	2021-01-26	EPI_ISL_1304513	Houston_Methodist_Hospital
hCoV-19/Denmark/DCGC-2968/2020	2020-08-24	EPI_ISL_616730	Department_of_Virus_and_Microbiological_Special_Diagnostics
hCoV-19/France/IDF-HMN-21032040230/2021	2021-03-02	EPI_ISL_1695928	H\u00f4pital_Paul_Brousse
hCoV-19/Denmark/DCGC-160211/2021	2021-08-22	EPI_ISL_3724739	Department_of_Bacteria
hCoV-19/England/QEUH-14E83C2/2021	2021-04-08	EPI_ISL_1615750	Lighthouse_Lab_in_Glasgow
hCoV-19/Belgium/UGent-140/2020	2020-04-29	EPI_ISL_481231	Lab_voor_klinische_biologie
hCoV-19/USA/MA-CDC-LC0154895/2021	2021-07-29	EPI_ISL_3512952	Laboratory_Corporation_of_America
hCoV-19/England/ALDP-1324413/2021	2021-02-23	EPI_ISL_1247051	Centre_for_Enzyme_Innovation
hCoV-19/England/RAND-153DEAE/2021	2021-04-25	EPI_ISL_2005162	Randox_Laboratories
hCoV-19/Netherlands/NH-RIVM-48975/2021	2021-07-22	EPI_ISL_3389689	Dutch_COVID-19_response_team
hCoV-19/Germany/SL-RKI-I-165125/2021	2021-05-17	EPI_ISL_2388551	Sonic_-_Bioscientia_-_MVZ_Labor_Saar_GmbH
hCoV-19/USA/PA-CDC-LC0142579/2021	2021-07-27	EPI_ISL_3515095	Laboratory_Corporation_of_America
hCoV-19/Denmark/DCGC-79039/2021	2021-03-01	EPI_ISL_1887680	Department_of_Virus_and_Microbiological_Special_Diagnostics
hCoV-19/England/ALDP-1846100/2021	2021-06-28	EPI_ISL_2915922	Lighthouse_Lab_in_Alderley_Park
hCoV-19/India/GA-NCCS-169334/2021	2021-05-11	EPI_ISL_2382955	National_Centre_For_Cell_Science
hCoV-19/England/ALDP-EE8B0F/2021	2021-01-02	EPI_ISL_834391	Lighthouse_Lab_in_Alderley_Park
hCoV-19/England/MILK-BAB6CE/2020	2020-11-18	EPI_ISL_681604	Lighthouse_Lab_in_Milton_Keynes
hCoV-19/USA/NY-Wadsworth-293278-01/2020	2020-12-28	EPI_ISL_794196	URMC_LABS
hCoV-19/England/CAMC-A58649/2020	2020-10-09	EPI_ISL_596965	Lighthouse_Lab_in_Cambridge
hCoV-19/Spain/MC-ISCIII-211032/2021	2021-01-14	EPI_ISL_1159209	HOSPITAL_GENERAL_UNIVERSITARIO_REINA_SOFIA
hCoV-19/Lithuania/LTU000_INMEDICA_594816/2021	2021-08-02	EPI_ISL_3711230	UAB_InMedica
hCoV-19/Germany/BY-RKI-I-027455/2021	2021-02-24	EPI_ISL_1157770	SYNLAB_MVZ_Weiden
hCoV-19/USA/MI-MDHHS-SC22514/2020	2020-11-18	EPI_ISL_708217	Michigan_Department_of_Health_and_Human_Services
hCoV-19/Norway/15065/2021	2021-06-27	EPI_ISL_2927940	Hospital_of_Southern_Norway_-_Kristiansand
hCoV-19/England/BRBR-184B37E/2021	2021-07-02	EPI_ISL_2916079	Berkshire_and_Surrey_Pathology_Services_Lighthouse_Laboratory
hCoV-19/England/QEUH-1A1718E/2021	2021-07-25	EPI_ISL_3250389	Lighthouse_Lab_in_Glasgow
hCoV-19/USA/AL-UAB-GX578/2021	2021-07-23	EPI_ISL_3773664	Pathology
hCoV-19/England/QEUH-1AD690B/2021	2021-08-03	EPI_ISL_3311699	Lighthouse_Lab_in_Glasgow
hCoV-19/Iceland/6259/2020	2020-10-13	EPI_ISL_829934	The_National_University_Hospital_of_Iceland
hCoV-19/USA/NC-UNC-LCCC0058/2020	2020-07-06	EPI_ISL_877639	Clinical_Molecular_Microbiology_Laboratory
hCoV-19/Scotland/QEUH-13C270F/2021	2021-03-10	EPI_ISL_1293488	Lighthouse_Lab_in_Glasgow
hCoV-19/USA/CA-CDC-STM-000005317/2021	2021-01-24	EPI_ISL_967062	Helix/Illumina
hCoV-19/England/ALDP-17264D1/2021	2021-06-14	EPI_ISL_2682732	Lighthouse_Lab_in_Alderley_Park
hCoV-19/Netherlands/GR-RIVM-47474/2021	2021-07-03	EPI_ISL_3258569	Dutch_COVID-19_response_team
hCoV-19/England/MILK-1A24D11/2021	2021-07-26	EPI_ISL_3168271	Lighthouse_Lab_in_Milton_Keynes
hCoV-19/England/MILK-184C674/2021	2021-07-03	EPI_ISL_3250986	Lighthouse_Lab_in_Milton_Keynes
hCoV-19/USA/TX-HMH-MCoV-29623/2021	2021-01-26	EPI_ISL_1304179	Houston_Methodist_Hospital
hCoV-19/Portugal/PT4484/2021	2021-03-09	EPI_ISL_1399317	Instituto_Nacional_de_Saude_(INSA)
hCoV-19/England/MILK-9D3E12/2020	2020-09-17	EPI_ISL_601751	Lighthouse_Lab_in_Milton_Keynes
hCoV-19/Sweden/SUS0001163/2021	2021-04-23	EPI_ISL_1823256	Clinical_Microbiology
hCoV-19/Spain/PV-HUD-66146970/2021	2021-05-10	EPI_ISL_2626003	Microbiology_Department
hCoV-19/Canada/BC-BCCDC-5100/2020	2020-09-14	EPI_ISL_970667	BCCDC_Public_Health_Laboratory
hCoV-19/Wales/PHWC-PYBYNY/2021	2021-03-18	EPI_ISL_1476271	Originating_lab
hCoV-19/Denmark/DCGC-51324/2020	2020-12-07	EPI_ISL_1859112	Department_of_Virus_and_Microbiological_Special_Diagnostics
hCoV-19/Northern_Ireland/NIRE-00176b/2021	2021-03-19	EPI_ISL_1977351	Regional_Virus_Laboratory
hCoV-19/England/PLYM-183BEBC/2021	2021-07-01	EPI_ISL_2913925	Lighthouse_Laboratory_Plymouth
hCoV-19/England/MILK-1BF4890/2021	2021-08-17	EPI_ISL_3638270	Lighthouse_Lab_in_Milton_Keynes
hCoV-19/Switzerland/GE-DIA-161341631201/2021	2021-07-17	EPI_ISL_3049160	Dianalabs_SA
hCoV-19/USA/ID-BVAMC-746753/2021	2021-08-04	EPI_ISL_3923322	Idaho_Bureau_of_Laboratories
hCoV-19/England/ALDP-14A6EFC/2021	2021-03-29	EPI_ISL_1518834	Lighthouse_Lab_in_Alderley_Park
hCoV-19/USA/CA-CDPH-2000019939/2021	2021-01-05	EPI_ISL_3671432	CDPH_VBL
hCoV-19/Canada/BC-BCCDC-91754/2021	2021-05-22	EPI_ISL_3487490	British_Columbia_Centre_For_Disease_Control
hCoV-19/Slovakia/UVZ_PL30_H11_15653/2021	2021-07-27	EPI_ISL_3452627	Public_Health_Authority_of_the_Slovak_Republic
hCoV-19/England/ALDP-1A8EBA2/2021	2021-07-31	EPI_ISL_3283235	Lighthouse_Lab_in_Alderley_Park
hCoV-19/USA/HI-CDC-QDX24799270/2021	2021-05-09	EPI_ISL_2304582	Quest_Diagnostics_Incorporated
hCoV-19/USA/CA-SC-254315/2021	2021-07-21	EPI_ISL_3334078	Santa_Clara_Valley_Medical_Center
hCoV-19/USA/TX-CDC-LC0059590/2021	2021-05-10	EPI_ISL_2305023	Laboratory_Corporation_of_America
hCoV-19/USA/CA-CDPH-2000018639/2021	2021-01-10	EPI_ISL_2783454	CDPH_VBL
hCoV-19/USA/NV-CDC-LC0105493/2021	2021-07-12	EPI_ISL_3327301	Laboratory_Corporation_of_America
hCoV-19/England/ALDP-BCA034/2020	2020-11-23	EPI_ISL_703536	Lighthouse_Lab_in_Alderley_Park
hCoV-19/USA/UT-UPHL-01415/2020	2020-04-01	EPI_ISL_575057	Utah_Public_Health_Laboratory
hCoV-19/Japan/PG-65244/2021	2021-04-27	EPI_ISL_3194989	Pathogen_Genomics_Center
hCoV-19/USA/OH-PLMI-J3PY8-057/2020	2020-04-00	EPI_ISL_956217	Pathology_and_Laboratory_Medicine_Institute
hCoV-19/France/GES-HMN-21072160480/2021	2021-07-13	EPI_ISL_3392264	Laboratoire_LENYS
hCoV-19/Canada/ON-PHL-21-06257/2021	2021-02-00	EPI_ISL_1368934	Public_Health_Ontario_Laboratory
hCoV-19/USA/ME-HETL-H0105/2021	2021-04-18	EPI_ISL_2100980	Maine_HETL
hCoV-19/Russia/SPE-RII-34396S/2021	2021-05-15	EPI_ISL_2385114	WHO_National_Influenza_Centre_Russian_Federation
hCoV-19/Germany/BY-RKI-I-191441/2021	2021-07-23	EPI_ISL_3122442	Synlab_MVZ_Augsburg
hCoV-19/Switzerland/ZH-UZH-IMV-3ba4d1c6/2021	2021-07-22	EPI_ISL_3358384	Kantonsspital_Winterthur
hCoV-19/Switzerland/GE-ETHZ-531516/2020	2020-11-13	EPI_ISL_1360886	Viollier_AG
hCoV-19/Germany/BY-RKI-I-207287/2021	2021-08-13	EPI_ISL_3716300	Medizinisch-Diagnostisches_Labor_Kempten_allg\u00e4ulab
hCoV-19/USA/OH-OSU-21AM-004CO00310/2021	2021-01-04	EPI_ISL_1911043	The_Ohio_State_University_Applied_Microbiology_Services_Laboratory
hCoV-19/USA/CA-CDC-FG-027674/2021	2021-04-23	EPI_ISL_1839557	Fulgent_Genetics
hCoV-19/Netherlands/NH-RIVM-10244/2020	2020-04-08	EPI_ISL_804418	Dutch_COVID-19_response_team
hCoV-19/Switzerland/NE-PMI-2102-3060/2021	2021-01-13	EPI_ISL_935009	ADMED_Microbiologie
hCoV-19/Wales/PHWC-4AC6A6/2020	2020-12-14	EPI_ISL_823056	Wales_Specialist_Virology_Centre_Sequencing_lab
hCoV-19/USA/TX-HMH-MCoV-25553/2021	2021-01-22	EPI_ISL_1080922	Houston_Methodist_Hospital
hCoV-19/England/ALDP-1283D81/2021	2021-02-10	EPI_ISL_1044449	Lighthouse_Lab_in_Alderley_Park
hCoV-19/USA/CT-JAX-JAX001111/2021	2021-04-21	EPI_ISL_1826485	The_Jackson_Laboratory
hCoV-19/England/QEUH-96BE4C/2020	2020-08-14	EPI_ISL_531419	Lighthouse_Lab_in_Glasgow
hCoV-19/Brazil/PR-IPEC-168/2020	2020-12-16	EPI_ISL_2758695	UEL
hCoV-19/England/PHEC-U30AU2EF/2021	2021-08-24	EPI_ISL_3777097	Respiratory_Virus_Unit
hCoV-19/USA/CO-FG-028918/2020	2020-12-27	EPI_ISL_3067455	Fulgent_Genetics
hCoV-19/England/NORW-13D2A8B/2021	2021-06-01	EPI_ISL_2518981	Quadram_Institute_Bioscience
hCoV-19/England/NORW-301A4BF/2021	2021-07-26	EPI_ISL_3572191	Quadram_Institute_Bioscience
hCoV-19/Netherlands/ZE-RIVM-42997/2021	2021-06-11	EPI_ISL_2981666	Dutch_COVID-19_response_team
hCoV-19/Canada/ABPHL-10706/2021	2021-03-19	EPI_ISL_2168513	Alberta_Precision_Labs_(APL)
hCoV-19/Croatia/4350/2021	2021-04-26	EPI_ISL_2673547	Zavod_za_javno_zdravstvo_Koprivni\u010dko-_Kri\u017eeva\u010dke_\u017dupanije
hCoV-19/Spain/CL-COV09102/2021	2021-07-15	EPI_ISL_3645515	SARS-CoV-2_Sequencing_Castilla_y_Leon-Spain_Consortium
hCoV-19/Denmark/DCGC-18732/2020	2020-12-07	EPI_ISL_750150	Department_of_Virus_and_Microbiological_Special_Diagnostics
hCoV-19/Japan/PG-25122/2021	2021-01-23	EPI_ISL_1430489	Pathogen_Genomics_Center
hCoV-19/England/MILK-1A77359/2021	2021-07-30	EPI_ISL_3286103	Lighthouse_Lab_in_Milton_Keynes
hCoV-19/Brazil/SP-2979/2021	2021-04-23	EPI_ISL_2691122	Instituto_Adolfo_Lutz_-_Regional_de_Bauru
hCoV-19/Canada/ON-S1909/2020	2020-11-24	EPI_ISL_729270	Toronto_Invasive_Bacterial_Diseases_Network
hCoV-19/Chile/AT-89625/2021	2021-05-02	EPI_ISL_2391211	Genetica_Molecular_and_Subdepartamento_de_Virologia_ISP_Chile
hCoV-19/USA/GA-CDC-STM-000058419/2021	2021-04-16	EPI_ISL_1923517	Helix/Illumina
hCoV-19/England/ALDP-12EAF55/2021	2021-02-19	EPI_ISL_1101552	Lighthouse_Lab_in_Alderley_Park
hCoV-19/Denmark/DCGC-38306/2021	2021-01-18	EPI_ISL_929447	Department_of_Virus_and_Microbiological_Special_Diagnostics
hCoV-19/England/ALDP-A52797/2020	2020-10-07	EPI_ISL_598068	Lighthouse_Lab_in_Alderley_Park
hCoV-19/Scotland/EDB11341/2020	2020-12-26	EPI_ISL_764372	Virology_Department
hCoV-19/England/QEUH-1A81E1F/2021	2021-07-24	EPI_ISL_3367630	Lighthouse_Lab_in_Glasgow
hCoV-19/Ireland/D-NVRL-t21IRL72493/2021	2021-03-13	EPI_ISL_1501280	National_Virus_Reference_Laboratory
hCoV-19/England/MILK-1A9ECE8/2021	2021-08-01	EPI_ISL_3366695	Lighthouse_Lab_in_Milton_Keynes
hCoV-19/Wales/PHWC-PYMAUT/2021	2021-06-30	EPI_ISL_2906150	Originating_lab
hCoV-19/Greece/138542/2021	2021-03-01	EPI_ISL_2369168	Greek_Genome_Center
hCoV-19/England/ALDP-11CE073/2021	2021-01-31	EPI_ISL_963012	Lighthouse_Lab_in_Alderley_Park
hCoV-19/England/MILK-18940CA/2021	2021-07-04	EPI_ISL_2935755	Lighthouse_Lab_in_Milton_Keynes
hCoV-19/England/ALDP-13C8C19/2021	2021-03-10	EPI_ISL_1331428	Lighthouse_Lab_in_Alderley_Park
hCoV-19/England/ALDP-157E982/2021	2021-05-11	EPI_ISL_2171824	Lighthouse_Lab_in_Alderley_Park
hCoV-19/USA/WA-UW178/2020	2020-03-13	EPI_ISL_416716	UW_Virology_Lab
hCoV-19/USA/VA-CDC-LC0146245/2021	2021-07-26	EPI_ISL_3515403	Laboratory_Corporation_of_America
hCoV-19/USA/TX-HMH-MCoV-30146/2020	2020-12-19	EPI_ISL_1304699	Houston_Methodist_Hospital
hCoV-19/USA/CA-CDC-QDX26300000/2021	2021-06-25	EPI_ISL_2929217	Quest_Diagnostics_Incorporated
hCoV-19/Scotland/EDB19806/2021	2021-07-14	EPI_ISL_3176567	Virology_Department
hCoV-19/England/NORT-1B97CA2/2021	2021-01-09	EPI_ISL_1051395	Northumbria_University_/_South_Tees_Hospitals_NHS_Foundation_Trust_/_North_Cumbria_Integrated_Care_NHS_Foundation_Trust_/_North_Tees_and_Hartlepool_NHS_Foundatio
hCoV-19/France/ARA-HCL021030010601/2021	2021-02-02	EPI_ISL_1220254	BIOMNIS_LYON
hCoV-19/England/CAMC-F0171A/2021	2021-01-07	EPI_ISL_833616	Lighthouse_Lab_in_Cambridge
hCoV-19/Denmark/DCGC-133267/2021	2021-07-18	EPI_ISL_3053617	Department_of_Bacteria
hCoV-19/Germany/un-RKI-I-132093/2021	2021-03-31	EPI_ISL_2115036	SYNLAB_MVZ_Ettlingen
hCoV-19/England/MILK-17FABC2/2021	2021-06-28	EPI_ISL_2851976	Lighthouse_Lab_in_Milton_Keynes
hCoV-19/USA/PA-VSP3001/2021	2021-02-03	EPI_ISL_3023160	Hospital_of_the_University_of_Pennsylvania_Molecular_Pathology_Lab
hCoV-19/Canada/ON-PHL-21-24406/2021	2021-07-00	EPI_ISL_3012863	Public_Health_Ontario_Laboratory
hCoV-19/USA/FL-CDC-STM-000020308/2021	2021-02-19	EPI_ISL_1337265	Helix/Illumina
hCoV-19/Japan/PG-46709/2021	2021-05-10	EPI_ISL_2760544	SARS-CoV-2_testing_team
hCoV-19/Sweden/20550027P/2021	2021-07-26	EPI_ISL_3785409	Swedish_national_genomic_surveillance_program_of_SARS-CoV-2
hCoV-19/France/IDF-APHP-HEGP-11-10-2131793330/2021	2021-02-25	EPI_ISL_1501107	HEGP_-_Laboratoire_de_Virologie
hCoV-19/Scotland/QEUH-1878062/2021	2021-07-05	EPI_ISL_2937266	Lighthouse_Lab_in_Glasgow
hCoV-19/England/BRBR-1A7908D/2021	2021-07-29	EPI_ISL_3282201	Berkshire_and_Surrey_Pathology_Services_Lighthouse_Laboratory
hCoV-19/Denmark/DCGC-4655/2020	2020-09-14	EPI_ISL_621887	Department_of_Virus_and_Microbiological_Special_Diagnostics
hCoV-19/England/ALDP-1946FC9/2021	2021-07-14	EPI_ISL_3041795	Lighthouse_Lab_in_Alderley_Park
hCoV-19/Canada/BC-BCCDC-92710/2021	2021-05-14	EPI_ISL_3485856	British_Columbia_Centre_For_Disease_Control
hCoV-19/Sweden/SE1410346713/2021	2021-03-08	EPI_ISL_2217453	Swedish_national_genomic_surveillance_program_of_SARS-CoV-2
hCoV-19/England/PHWC-PYORKP/2021	2021-07-08	EPI_ISL_3181617	Originating_lab
hCoV-19/England/NORW-13F3E2E/2021	2021-07-21	EPI_ISL_3288991	Quadram_Institute_Bioscience
hCoV-19/Spain/AR-IBV-98026725/2021	2021-03-16	EPI_ISL_2877147	Hospital_Cl\u00ednico_Universitario_Lozano_Blesa_de_Zaragoza_(Espa\u00f1a)
hCoV-19/Germany/NW-RKI-I-210445/2021	2021-08-20	EPI_ISL_3881715	LabKom_-_MVZ_Labor_Bochum_MLB_GmbH
hCoV-19/USA/MI-UM-10038956644/2021	2021-03-25	EPI_ISL_1491511	University_of_Michigan_Clinical_Microbiology_Laboratory
hCoV-19/Spain/CL-COV06714/2021	2021-07-02	EPI_ISL_3055704	SARS-CoV-2_Sequencing_Castilla_y_Leon-Spain_Consortium
hCoV-19/Turkey/HSGM-D8731/2021	2021-08-17	EPI_ISL_3592130	Ministry_of_Health_Turkey
hCoV-19/Turkey/HSGM-B18911/2021	2021-06-23	EPI_ISL_2958594	Ministry_of_Health_Turkey
hCoV-19/Spain/MD-HGUGM-652929/2021	2021-05-17	EPI_ISL_2304154	Hospital_General_Universitario_Gregorio_Mara\u00f1\u00f3n
hCoV-19/Sweden/SE00616533/2021	2021-08-06	EPI_ISL_3786034	Swedish_national_genomic_surveillance_program_of_SARS-CoV-2
hCoV-19/Denmark/DCGC-17859/2020	2020-12-14	EPI_ISL_749603	Department_of_Virus_and_Microbiological_Special_Diagnostics
hCoV-19/Czech_Republic/NRL_2947_21/2021	2021-02-12	EPI_ISL_1261179	National_Institute_of_Public_Health
hCoV-19/England/MILK-19FA2DA/2021	2021-07-24	EPI_ISL_3250729	Lighthouse_Lab_in_Milton_Keynes
hCoV-19/Belgium/rega-2252/2021	2021-01-21	EPI_ISL_935344	KU_Leuven
hCoV-19/USA/TX-CDC-LC0159930/2021	2021-08-05	EPI_ISL_3607939	Laboratory_Corporation_of_America
hCoV-19/USA/DC-CDC-2-3881104/2021	2021-01-19	EPI_ISL_1094331	DC_Public_Health_Lab/_Dept._of_Forensic_Sciences
hCoV-19/Netherlands/GE-RIVM-10470/2021	2021-01-11	EPI_ISL_905249	Dutch_COVID-19_response_team
hCoV-19/USA/CA-CDPH-2000025902/2021	2021-01-14	EPI_ISL_3304069	CDPH_VBL
hCoV-19/South_Korea/KDCA9515/2021	2021-07-31	EPI_ISL_3772652	Division_of_Emerging_Infectious_Diseases
hCoV-19/France/NAQ-CERBAHC-07964656/2021	2021-00-00	EPI_ISL_3532760	Cerballiance_Charentes_Parc_Atlantiq
hCoV-19/Canada/ABPHL-07674/2021	2021-03-01	EPI_ISL_2166198	Alberta_Precision_Labs_(APL)
hCoV-19/Germany/BW-RKI-I-157036/2021	2021-05-08	EPI_ISL_2267439	SYNLAB_MVZ_Heidelberg
hCoV-19/USA/NV-NSPHL-350421/2021	2021-03-15	EPI_ISL_1315104	Nevada_State_Public_Health_Laboratory
hCoV-19/England/PHWC-4CA684/2021	2021-02-10	EPI_ISL_1387355	Originating_lab
hCoV-19/Canada/BC-BCCDC-124156/2021	2021-06-25	EPI_ISL_3596604	British_Columbia_Centre_For_Disease_Control
hCoV-19/Scotland/CVR6801/2021	2021-01-20	EPI_ISL_997050	West_of_Scotland_Specialist_Virology_Centre
hCoV-19/Canada/ON-PHL-20-01042/2020	2020-06-00	EPI_ISL_1230555	Public_Health_Ontario_Laboratory
hCoV-19/England/MILK-10AE57B/2021	2021-01-17	EPI_ISL_993125	Lighthouse_Lab_in_Milton_Keynes
hCoV-19/Spain/CL-COV02042/2021	2021-04-12	EPI_ISL_2648884	SARS-CoV-2_Sequencing_Castilla_y_Leon-Spain_Consortium
hCoV-19/England/HSLL-1AA3FD8/2021	2021-07-30	EPI_ISL_3366576	Health_Services_Laboratories
hCoV-19/Portugal/PT1009/2020	2020-03-27	EPI_ISL_511556	Instituto_Nacional_de_Saude_(INSA)
hCoV-19/India/PY-ICMR-MCL_5587_5373/2021	2021-00-00	EPI_ISL_3665653	Indian_Council_of_Medical_Research-National_Institute_of_Virology	\u00a0Microbial_Containment_Complex
hCoV-19/Australia/NSW-ICPMR-5362/2021	2021-08-20	EPI_ISL_3833975	The_Children's_Hospital_at_Westmead
hCoV-19/Netherlands/NH-RIVM-25477/2021	2021-03-05	EPI_ISL_1704950	Dutch_COVID-19_response_team
hCoV-19/Japan/PG-68169/2021	2021-06-12	EPI_ISL_3195391	Pathogen_Genomics_Center
hCoV-19/Switzerland/SZ-ETHZ-450576/2021	2021-01-08	EPI_ISL_1001836	Viollier_AG
hCoV-19/Wales/QEUH-19A32A3/2021	2021-07-19	EPI_ISL_3109516	Lighthouse_Lab_in_Glasgow
hCoV-19/England/PLYM-1C7B6E1/2021	2021-08-23	EPI_ISL_3810827	Lighthouse_Laboratory_Plymouth
hCoV-19/Canada/BC-BCCDC-7043/2020	2020-11-07	EPI_ISL_975044	BCCDC_Public_Health_Laboratory
hCoV-19/Japan/PG-54707/2021	2021-05-13	EPI_ISL_2769534	SARS-CoV-2_testing_team
hCoV-19/Germany/HH-HPI-p5287/2021	2021-03-14	EPI_ISL_1716254	Labor_Dr._Fenner_und_Kollegen
hCoV-19/Sweden/10080767/2021	2021-05-19	EPI_ISL_2415873	Swedish_national_genomic_surveillance_program_of_SARS-CoV-2
hCoV-19/Sweden/1919684364/2021	2021-03-22	EPI_ISL_2256988	Swedish_national_genomic_surveillance_program_of_SARS-CoV-2
hCoV-19/Scotland/QEUH-17884A0/2021	2021-06-22	EPI_ISL_2809052	Lighthouse_Lab_in_Glasgow
hCoV-19/Germany/SN-RKI-I-084132/2021	2021-04-01	EPI_ISL_1721545	Bioscientia_Labor_Wermsdorf
hCoV-19/Spain/AS-242174401/2021	2021-04-14	EPI_ISL_1914233	Laboratorio_de_Virolog\u00eda_HUCA
hCoV-19/Netherlands/ZH-RIVM-33710/2021	2021-04-16	EPI_ISL_2302458	Dutch_COVID-19_response_team
hCoV-19/USA/PA-CDC-QDX24980877/2021	2021-05-10	EPI_ISL_2372059	Quest_Diagnostics_Incorporated
hCoV-19/USA/MD-CDC-ASC210208155/2021	2021-08-02	EPI_ISL_3852875	Aegis_Sciences_Corporation
hCoV-19/Poland/NIPH-NIH_ECDC-2788/2021	2021-03-24	EPI_ISL_1627894	LABORATORIUM_BADA\u0143_KLINICZNYCH_WSSE_w_OPOLU
hCoV-19/South_Korea/KDCA4860/2021	2021-04-24	EPI_ISL_2754352	Division_of_Emerging_Infectious_Diseases
hCoV-19/England/MILK-1BEEF1C/2021	2021-08-16	EPI_ISL_3641337	Lighthouse_Lab_in_Milton_Keynes
hCoV-19/Malaysia/IMR_105842/2021	2021-06-23	EPI_ISL_3071988	Kuala_Pilah_District_Health_Office
hCoV-19/Switzerland/ZH-ETHZ-440266/2021	2021-01-05	EPI_ISL_1130845	Viollier_AG
hCoV-19/Lithuania/S21D193/2021	2021-03-27	EPI_ISL_1581524	UAB_Medicina_practica_laboratorija
hCoV-19/USA/CA-CDPH-2000035317/2021	2021-02-03	EPI_ISL_2783070	CDPH_VBL
hCoV-19/England/MILK-9F1EC3/2020	2020-09-25	EPI_ISL_589674	Lighthouse_Lab_in_Milton_Keynes
hCoV-19/USA/UT-CDC-LC0160208/2021	2021-08-02	EPI_ISL_3607721	Laboratory_Corporation_of_America
hCoV-19/Sweden/2977682315/2021	2021-06-07	EPI_ISL_2794838	Swedish_national_genomic_surveillance_program_of_SARS-CoV-2
hCoV-19/Netherlands/ZH-RIVM-13581/2021	2021-01-20	EPI_ISL_1089640	Dutch_COVID-19_response_team
hCoV-19/USA/VA-DCLS-0326/2020	2020-05-15	EPI_ISL_614107	Virginia_DCLS
hCoV-19/USA/PA-CDC-STM-000061013/2021	2021-04-21	EPI_ISL_2010216	Helix/Illumina
hCoV-19/Denmark/DCGC-131972/2021	2021-07-17	EPI_ISL_3040979	Department_of_Bacteria
hCoV-19/Mexico/NLE-InDRE_FB14853_S2035/2021	2021-05-06	EPI_ISL_2246839	LESP_Nuevo_Leon
hCoV-19/USA/OH-CDC-QDX24713528/2021	2021-05-05	EPI_ISL_2268451	Quest_Diagnostics_Incorporated
hCoV-19/USA/FL-CDC-LC0152143/2021	2021-07-27	EPI_ISL_3512344	Laboratory_Corporation_of_America
hCoV-19/Sweden/16185364P/2021	2021-04-06	EPI_ISL_2888868	Swedish_national_genomic_surveillance_program_of_SARS-CoV-2
hCoV-19/USA/FL-CDC-ASC210033109/2021	2021-04-26	EPI_ISL_2149459	Aegis_Sciences_Corporation
hCoV-19/USA/FL-CDC-ASC210231157/2021	2021-07-27	EPI_ISL_3845200	Aegis_Sciences_Corporation
hCoV-19/USA/OR-OHSU-12113/2021	2021-08-05	EPI_ISL_3447937	OHSU_Lab_Services_Molecular_Microbiology_Lab
hCoV-19/Japan/PG-83111/2021	2021-07-08	EPI_ISL_3895762	Pathogen_Genomics_Center
hCoV-19/Turkey/HSGM-D14776/2021	2021-08-19	EPI_ISL_3648892	Ministry_of_Health_Turkey
hCoV-19/England/ALDP-1186FD4/2021	2021-01-25	EPI_ISL_946550	Lighthouse_Lab_in_Alderley_Park
hCoV-19/Sweden/SE00385458/2021	2021-03-29	EPI_ISL_1675860	Swedish_national_genomic_surveillance_program_of_SARS-CoV-2
hCoV-19/France/HDF-P124-21113C5597/2021	2021-03-17	EPI_ISL_1577345	CHU_Lille
hCoV-19/USA/IL-IDPH-DEW-S-0002302/2020	2020-09-24	EPI_ISL_2801249	Illinois_Department_of_Public_Health
hCoV-19/England/CAMC-B0B2F5/2020	2020-10-29	EPI_ISL_643471	Lighthouse_Lab_in_Cambridge
hCoV-19/Mexico/CHH_INER_IMSS_1062/2021	2021-05-04	EPI_ISL_2490319	Centro_de_Investigaci\u00f3n_Biom\u00e9dica_del_Noreste_(CIBIN)
hCoV-19/Croatia/3909/2021	2021-04-21	EPI_ISL_2658490	Croatian_Institute_of_Public_Health
hCoV-19/Turkey/HSGM-B18875/2021	2021-06-23	EPI_ISL_2958573	Ministry_of_Health_Turkey
hCoV-19/USA/NC-CDC-LC0030514/2021	2021-03-12	EPI_ISL_1548883	Laboratory_Corporation_of_America
hCoV-19/Scotland/QEUH-165C4A6/2021	2021-06-07	EPI_ISL_2640857	Lighthouse_Lab_in_Glasgow
hCoV-19/USA/MO-CDC-ASC210246856/2021	2021-07-26	EPI_ISL_3852008	Aegis_Sciences_Corporation
hCoV-19/Scotland/QEUH-1C2CDDB/2021	2021-08-20	EPI_ISL_3727598	Lighthouse_Lab_in_Glasgow
hCoV-19/Brazil/PB-FIOCRUZ-39557/2021	2021-05-31	EPI_ISL_3235254	Laboratorio_Central_de_Saude_Publica_do_Estado_da_Paraiba_(LACEN/PB)
hCoV-19/Sweden/10029027/2021	2021-03-03	EPI_ISL_1808190	Swedish_national_genomic_surveillance_program_of_SARS-CoV-2
hCoV-19/USA/TN-CDC-ASC210066551/2021	2021-05-25	EPI_ISL_2489430	Aegis_Sciences_Corporation
hCoV-19/England/PLYM-1A488CB/2021	2021-07-28	EPI_ISL_3223487	Lighthouse_Laboratory_Plymouth
hCoV-19/USA/NY-PRL-03_08_00B18/2021	2021-03-06	EPI_ISL_1258806	Pandemic_Response_Lab_-_NYC
hCoV-19/USA/OH-CDC-ASC210028225/2021	2021-03-30	EPI_ISL_1688191	Aegis_Sciences_Corporation
hCoV-19/Brazil/SE-FIOCRUZ-1892/2021	2021-01-05	EPI_ISL_2660686	Laboratorio_Central_de_Saude_Publica_do_Estado_de_Sergipe_(LACEN/SE)
hCoV-19/USA/MI-CDC-ASC210107015/2021	2021-06-02	EPI_ISL_2528123	Aegis_Sciences_Corporation
hCoV-19/USA/NH-CDC-LC0000037/2020	2020-12-24	EPI_ISL_1029092	Laboratory_Corporation_of_America
hCoV-19/Brazil/BA-FIOCRUZ-39540/2021	2021-07-15	EPI_ISL_3235235	Laboratorio_Central_de_Saude_Publica_do_Estado_da_Bahia_(LACEN/BA)
hCoV-19/Sweden/1976818862/2021	2021-02-01	EPI_ISL_1617453	Swedish_national_genomic_surveillance_program_of_SARS-CoV-2
hCoV-19/England/QEUH-CC9B42/2020	2020-12-23	EPI_ISL_782066	Lighthouse_Lab_in_Glasgow
hCoV-19/Germany/un-RKI-I-063654/2021	2021-03-18	EPI_ISL_1568860	SYNLAB_MVZ_Heidelberg
hCoV-19/Canada/BC-BCCDC-8020/2020	2020-10-21	EPI_ISL_974554	BCCDC_Public_Health_Laboratory
hCoV-19/Germany/BW-RKI-I-012029/2021	2021-01-25	EPI_ISL_1142160	Limbach_-_MVZ_Labor_Dr._Volkmann_&_Kollegen
hCoV-19/USA/KY-GD-082521-221/2021	2021-08-19	EPI_ISL_3904650	Gravity_Diagnostics
hCoV-19/Denmark/DCGC-43288/2021	2021-02-08	EPI_ISL_1023580	Department_of_Virus_and_Microbiological_Special_Diagnostics
hCoV-19/Italy/CAM-TIGEM-IZSM-COLLI-15187/2021	2021-04-22	EPI_ISL_2455622	Universit\u00e0_Federico_II_-_Dipartimento_di_scienze_mediche_traslazionali_-_Napoli
hCoV-19/Switzerland/VD-GEN3774/2021	2021-03-13	EPI_ISL_1517326	CHUV
hCoV-19/Ireland/WW-NVRL-22IRL44523/2021	2021-04-25	EPI_ISL_2088358	National_Virus_Reference_Laboratory
hCoV-19/Canada/BC-BCCDC-144167/2021	2021-04-12	EPI_ISL_3598464	British_Columbia_Centre_For_Disease_Control
hCoV-19/Israel/1800815393/2021	2021-02-14	EPI_ISL_1278609	Clalit_Health_Services_Laboratories
hCoV-19/Denmark/DCGC-162555/2021	2021-08-25	EPI_ISL_3806066	Department_of_Bacteria
hCoV-19/Denmark/DCGC-28579/2021	2021-01-04	EPI_ISL_844794	Department_of_Virus_and_Microbiological_Special_Diagnostics
hCoV-19/England/ALDP-134D6B4/2021	2021-02-23	EPI_ISL_1189227	Lighthouse_Lab_in_Alderley_Park
hCoV-19/South_Korea/KDCA0029/2020	2020-09-10	EPI_ISL_747268	Division_of_Emerging_Infectious_Diseases
hCoV-19/USA/NE-NCOV21-13487/2021	2021-03-07	EPI_ISL_1291545	Nebraska_Public_Health_Laboratory
hCoV-19/Canada/AB-44129/2020	2020-04-22	EPI_ISL_805248	Alberta_Precision_Labs_(APL)
hCoV-19/England/ALDP-152EB9A/2021	2021-04-22	EPI_ISL_1830101	Lighthouse_Lab_in_Alderley_Park
hCoV-19/England/HSLL-1ACD49D/2021	2021-08-03	EPI_ISL_3366377	Health_Services_Laboratories
hCoV-19/Israel/CVL-430-ngs/2020	2020-12-27	EPI_ISL_814185	Israel_Central_Virology_laboratory
hCoV-19/Germany/NW-RKI-I-028895/2020	2020-12-21	EPI_ISL_1212008	Chemisches_und_Veterin\u00e4runtersuchungsamt_Ostwestfalen-Lippe
hCoV-19/Japan/PG-54455/2021	2021-04-28	EPI_ISL_2768948	Pathogen_Genomics_Center
hCoV-19/England/QEUH-12A8269/2021	2021-02-15	EPI_ISL_1062432	Lighthouse_Lab_in_Glasgow
hCoV-19/Estonia/Cov11235/2021	2021-03-30	EPI_ISL_2642088	SYNLAB_Eesti_O\u00dc
hCoV-19/Singapore/2094/2021	2021-07-18	EPI_ISL_3052822	National_Public_Health_Laboratory
hCoV-19/England/QEUH-1AC9C6C/2021	2021-08-03	EPI_ISL_3311438	Lighthouse_Lab_in_Glasgow
hCoV-19/Croatia/HRV000_357/2021	2021-02-11	EPI_ISL_1110816	Croatian_Institute_of_Public_Health
hCoV-19/England/PLYM-1BA9AA3/2021	2021-08-14	EPI_ISL_3563908	Lighthouse_Laboratory_Plymouth
hCoV-19/Slovenia/90-020348-NM/2021	2021-04-20	EPI_ISL_2001994	National_Laboratory_for_Health
hCoV-19/USA/NV-NSPHL-NV2062928/2021	2021-01-11	EPI_ISL_1136304	Nevada_State_Public_Health_Laboratory
hCoV-19/Canada/Qc-CHIC-R8031085/2021	2021-02-03	EPI_ISL_2293702	Laboratoire_de_sant\u00e9_publique_du_Qu\u00e9bec
hCoV-19/Germany/SL-RKI-I-188230/2021	2021-07-09	EPI_ISL_3044453	Sonic_-_Bioscientia_-_MVZ_Labor_Saar_GmbH
hCoV-19/Germany/NW-RKI-I-058213/2021	2021-03-10	EPI_ISL_1441989	SYNLAB_MVZ_Leverkusen
hCoV-19/England/205020752/2020	2020-12-07	EPI_ISL_723040	Respiratory_Virus_Unit
hCoV-19/Netherlands/GR-RIVM-20865/2021	2021-03-21	EPI_ISL_1456261	Dutch_COVID-19_response_team
hCoV-19/England/EXET-1351FF/2020	2020-04-04	EPI_ISL_457035	University_of_Exeter
hCoV-19/England/PHEC-315481/2021	2021-00-00	EPI_ISL_2743735	Respiratory_Virus_Unit
hCoV-19/Canada/BC-BCCDC-115362/2021	2021-05-13	EPI_ISL_3485172	British_Columbia_Centre_For_Disease_Control
hCoV-19/Thailand/DMSc-00133/2021	2021-05-11	EPI_ISL_2351041	Mongkutwattana_General_Hospital
hCoV-19/France/ARA-CHUGA-1023333263/2021	2021-02-16	EPI_ISL_1265641	CHUGA-IBP-laboratoire_de_Virologie
hCoV-19/Iceland/411/2020	2020-03-19	EPI_ISL_424435	The_National_University_Hospital_of_Iceland
hCoV-19/Sweden/36939638XXP/2021	2021-05-21	EPI_ISL_3159211	Swedish_national_genomic_surveillance_program_of_SARS-CoV-2
hCoV-19/Latvia/2103067506/2021	2021-03-16	EPI_ISL_1590370	Centr\u0101l\u0101_Laboratorija;_Eurofins_Genomics_Europe_Sequencing_GmbH
hCoV-19/Spain/NC-IBV-97011719/2020	2020-08-23	EPI_ISL_2404972	Servicio_de_Microbiolog\u00eda_Cl\u00ednica_(Complejo_Hospitalario_de_Navarra
hCoV-19/England/QEUH-9C9C24/2020	2020-09-10	EPI_ISL_567404	Lighthouse_Lab_in_Glasgow
hCoV-19/USA/AZ-CDC-QDX24519743/2021	2021-05-01	EPI_ISL_2143105	Quest_Diagnostics_Incorporated
hCoV-19/USA/CA-CDPH-2000042194/2021	2021-03-11	EPI_ISL_2778565	California_Department_of_Public_Health_Valencia_Branch_Laboratory_(CDPH_VBL)
hCoV-19/England/MILK-B3E3C9/2020	2020-11-02	EPI_ISL_706274	Oxford_Viromics
hCoV-19/Italy/LAZ-IFO-05103236/2021	2021-05-03	EPI_ISL_2716772	IRCCS_San_Gallicano_Dermatological_Institute
hCoV-19/Japan/PG-29195/2021	2021-01-02	EPI_ISL_1927864	Pathogen_Genomics_Center
hCoV-19/Canada/ON-PHL-21-14966/2021	2021-05-00	EPI_ISL_2452502	Public_Health_Ontario_Laboratory
hCoV-19/USA/FL-CDC-LC0090478/2021	2021-07-05	EPI_ISL_3017191	Laboratory_Corporation_of_America
hCoV-19/England/ALDP-1A1C031/2021	2021-07-23	EPI_ISL_3227758	Lighthouse_Lab_in_Alderley_Park
hCoV-19/Brazil/SP-HIAE-ID585/2021	2021-07-20	EPI_ISL_3385153	LATE_-_Laborat\u00f3rio_de_T\u00e9cnicas_Especiais_-_Hospital_Israelita_Albert_Einstein
hCoV-19/Netherlands/NB-RIVM-27423/2021	2021-04-12	EPI_ISL_1791931	Dutch_COVID-19_response_team
hCoV-19/Japan/PG-55446/2021	2021-05-27	EPI_ISL_2770112	SARS-CoV-2_testing_team
hCoV-19/USA/NY-Wadsworth-21063506-01/2021	2021-05-17	EPI_ISL_2627065	URMC_LABS
hCoV-19/Japan/PG-36916/2021	2021-02-04	EPI_ISL_1934514	Pathogen_Genomics_Center
hCoV-19/India/DL-ICMR-210710633_P4/2021	2021-00-00	EPI_ISL_2325058	Indian_Council_of_Medical_Research-National_Institute_of_Virology	\u00a0Microbial_Containment_Complex
hCoV-19/USA/IL-CDC-QDX27432149/2021	2021-08-01	EPI_ISL_3823421	Quest_Diagnostics_Incorporated
hCoV-19/Germany/BW-RKI-I-163970/2021	2021-05-26	EPI_ISL_2387621	SYNLAB_MVZ_Leinfelden-Echterdingen
hCoV-19/USA/WA-Altius-ALTCOV-RQY43L4VGFJFNWXL/2021	2021-06-04	EPI_ISL_2800615	State_Testing_Facility
hCoV-19/Brazil/RJ-FIOCRUZ-11296A2/2020	2020-07-30	EPI_ISL_1181491	Laboratory_of_Respiratory_Viruses_and_Measles
hCoV-19/USA/TX-HMH-MCoV-17701/2020	2020-11-13	EPI_ISL_1203412	Houston_Methodist_Hospital
hCoV-19/France/NAQ-HCL021119293201/2021	2021-06-28	EPI_ISL_2933624	AX_BIO_OCEAN
hCoV-19/USA/TX-CDC-FG-023185/2021	2021-04-04	EPI_ISL_1734510	Fulgent_Genetics
hCoV-19/England/PLYM-1B75F1A/2021	2021-08-11	EPI_ISL_3469833	Lighthouse_Laboratory_Plymouth
hCoV-19/Brazil/CE-FIOCRUZ-33678/2020	2020-11-27	EPI_ISL_2661883	Oswaldo_Cruz_Institute
hCoV-19/Scotland/QEUH-1409C0C/2021	2021-03-18	EPI_ISL_1389964	Lighthouse_Lab_in_Glasgow
hCoV-19/USA/CA-CDC-FG-085663/2021	2021-08-11	EPI_ISL_3754512	Fulgent_Genetics
hCoV-19/USA/MD-MDH-3121/2021	2021-01-21	EPI_ISL_3024757	Maryland_Public_Health_Laboratory_(MD_PHL)
hCoV-19/Sweden/1378272098/2021	2021-07-05	EPI_ISL_3790856	Swedish_national_genomic_surveillance_program_of_SARS-CoV-2
hCoV-19/England/MILK-9A8818/2020	2020-08-31	EPI_ISL_549427	Oxford_Viromics
hCoV-19/Germany/NW-RKI-I-043939/2021	2021-03-04	EPI_ISL_1351127	SYNLAB_MVZ_Leverkusen
hCoV-19/Sweden/8191563496/2021	2021-02-10	EPI_ISL_1619620	Swedish_national_genomic_surveillance_program_of_SARS-CoV-2
hCoV-19/Norway/5802/2021	2021-03-05	EPI_ISL_1314521	Ostfold_Hospital_Trust_-_Kalnes
hCoV-19/England/PLYM-1C9B3C6/2021	2021-08-25	EPI_ISL_3807601	Lighthouse_Laboratory_Plymouth
hCoV-19/Spain/NC-CHN-01003659/2021	2021-06-14	EPI_ISL_2934621	Servicio_de_Microbiolog\u00eda_Cl\u00ednica_(Complejo_Hospitalario_de_Navarra
hCoV-19/Turkey/HSGM-GF15288/2021	2021-08-04	EPI_ISL_3400740	Ministry_of_Health_Turkey
hCoV-19/USA/CA-CDC-FG-075088/2021	2021-08-11	EPI_ISL_3658491	Fulgent_Genetics
hCoV-19/Italy/PIE-15856889/2021	2021-08-04	EPI_ISL_3376978	A.S.L._CUNEO_1
hCoV-19/USA/TX-HMH-MCoV-33849/2020	2020-12-28	EPI_ISL_2201945	Houston_Methodist_Hospital
hCoV-19/Sweden/SE1410101102/2021	2021-01-18	EPI_ISL_2583569	Swedish_national_genomic_surveillance_program_of_SARS-CoV-2
hCoV-19/USA/WI-WSLH-215729/2021	2021-06-10	EPI_ISL_3131913	Wisconsin_State_Laboratory_of_Hygiene_Communicable_Disease_Division
hCoV-19/USA/AZ-ASPHL-836/2020	2020-05-20	EPI_ISL_2716340	Arizona_State_Public_Health_Laboratory
hCoV-19/Turkey/HSGM-D9383/2021	2021-08-17	EPI_ISL_3595590	Ministry_of_Health_Turkey
hCoV-19/Canada/QC-1nMCY-S9124831/2021	2021-01-12	EPI_ISL_2822159	Laboratoire_de_sant\u00e9_publique_du_Qu\u00e9bec
hCoV-19/England/CAMC-14F3A1A/2021	2021-04-08	EPI_ISL_1653251	Lighthouse_Lab_in_Cambridge
hCoV-19/England/PLYM-17A5829/2021	2021-06-24	EPI_ISL_2766523	Lighthouse_Laboratory_Plymouth
hCoV-19/France/PAC-IHU-16641-Nova1A/2021	2021-07-12	EPI_ISL_3054297	MEPHI
hCoV-19/USA/CA-SEARCH-105692/2021	2021-08-02	EPI_ISL_3543838	Sharp_HealthCare_Laboratory
hCoV-19/England/ALDP-176C105/2021	2021-06-19	EPI_ISL_2717906	Lighthouse_Lab_in_Alderley_Park
hCoV-19/USA/SC-MUSC-148/2020	2020-12-09	EPI_ISL_1482652	MUSC_Molecular_Pathology_Laboratory
hCoV-19/France/IDF-HMN-21042290278/2021	2021-04-27	EPI_ISL_2152412	BROUSSAIS
hCoV-19/Denmark/DCGC-93573/2021	2021-05-10	EPI_ISL_2173418	Department_of_Virus_and_Microbiological_Special_Diagnostics
hCoV-19/Germany/NW-RKI-I-043096/2021	2021-03-09	EPI_ISL_1350284	MVZ_Dr._Eberhard_&_Partner_Dortmund
hCoV-19/Germany/SN-RKI-I-073818/2021	2021-03-29	EPI_ISL_1640204	Diagnosticum_-_Labor_Neukirchen
hCoV-19/Brazil/RJ-LNN00483/2021	2021-03-25	EPI_ISL_1858904	Unidade_de_apoio_ao_diagn\u00f3stico_da_COVID_\u2013_UNADIG
hCoV-19/England/ALDP-13092FC/2021	2021-02-21	EPI_ISL_1100593	Lighthouse_Lab_in_Alderley_Park
hCoV-19/USA/MO-UW-771/2020	2020-07-06	EPI_ISL_495476	University_of_Wisconsin-Madison_AIDS_Vaccine_Research_Laboratories
hCoV-19/USA/WA-CDC-FG-035755/2021	2021-05-18	EPI_ISL_2525536	Fulgent_Genetics
hCoV-19/Sweden/SE1410277094/2021	2021-03-09	EPI_ISL_2411935	Swedish_national_genomic_surveillance_program_of_SARS-CoV-2
hCoV-19/Japan/PG-74055/2021	2021-07-07	EPI_ISL_3880980	Pathogen_Genomics_Center
hCoV-19/Finland/THL-202119256/2021	2021-06-02	EPI_ISL_3020762	Islab
hCoV-19/Brazil/PE-FIOCRUZ-IAM1944/2021	2021-04-29	EPI_ISL_3703661	LACEN/PE
hCoV-19/England/MILK-1231CB2/2021	2021-02-04	EPI_ISL_1012419	Lighthouse_Lab_in_Milton_Keynes
hCoV-19/England/ALDP-B5BA1C/2020	2020-11-08	EPI_ISL_655509	Lighthouse_Lab_in_Alderley_Park
hCoV-19/Finland/5644/2021	2021-03-27	EPI_ISL_2604631	Department_of_Virology_and_Immunology
hCoV-19/Canada/ON-PHL-21-04106/2021	2021-02-00	EPI_ISL_1334755	Public_Health_Ontario_Laboratory
hCoV-19/England/WSFT-25D0086/2021	2021-01-11	EPI_ISL_2752920	Respiratory_Virus_Unit
hCoV-19/Italy/MOL-21071937111/2021	2021-07-22	EPI_ISL_3691446	laboratorio_Microbiologia_PO_Cardarelli
hCoV-19/England/MILK-11A4978/2021	2021-01-28	EPI_ISL_958041	Lighthouse_Lab_in_Milton_Keynes
hCoV-19/Italy/LOM-667244_20210831104300/2021	2021-08-31	EPI_ISL_3930292	ASST_MONZA
hCoV-19/Iceland/3520/2020	2020-12-05	EPI_ISL_827213	deCODE_genetics
hCoV-19/USA/TN-CDC-ASC210026543/2021	2021-03-30	EPI_ISL_1925113	Aegis_Sciences_Corporation
hCoV-19/Czech_Republic/NRL_11150/2021	2021-07-26	EPI_ISL_3535883	National_Institute_of_Public_Health
hCoV-19/Canada/SK-NML-33861/2021	2021-03-30	EPI_ISL_3902516	SK-Roy_Romanow_Provincial_Laboratory
hCoV-19/Denmark/DCGC-115829/2021	2021-05-31	EPI_ISL_3074850	Department_of_Bacteria
hCoV-19/Slovenia/21-3637/2021	2021-02-15	EPI_ISL_1289840	Department_of_Public_Health_Microbiology_Ljubljana
hCoV-19/Canada/ON-PHL-21-15827/2021	2021-04-00	EPI_ISL_2251894	Public_Health_Ontario_Laboratory
hCoV-19/England/MILK-13E8FA1/2021	2021-03-13	EPI_ISL_1325407	Lighthouse_Lab_in_Milton_Keynes
hCoV-19/USA/NC-CDC-MMB09564387/2021	2021-08-03	EPI_ISL_3603123	Mako_Medical
hCoV-19/USA/TX-CDC-STM-000048943/2021	2021-04-02	EPI_ISL_1678980	Helix/Illumina
hCoV-19/Portugal/PT3057/2021	2021-01-08	EPI_ISL_1164349	Centro_Hospitalar_de_Entre_o_Douro_e_Vouga_(CHEDV)
hCoV-19/Mexico/CMX-InDRE_197/2020	2020-12-20	EPI_ISL_933674	Instituto_de_Diagnostico_y_Referencia_Epidemiologicos_INDRE_RNLSP
hCoV-19/England/MILK-1C65C9D/2021	2021-08-21	EPI_ISL_3811555	Lighthouse_Lab_in_Milton_Keynes
hCoV-19/Canada/QC-CHIC-R6111088/2020	2020-12-11	EPI_ISL_1522439	Laboratoire_de_sant\u00e9_publique_du_Qu\u00e9bec
hCoV-19/Austria/CeMM0698/2020	2020-05-14	EPI_ISL_583654	Austrian_Agency_for_Health_and_Food_Safety_(AGES)
hCoV-19/USA/NC-CDC-LC0090986/2021	2021-06-29	EPI_ISL_3016766	Laboratory_Corporation_of_America
hCoV-19/France/OCC-NI-2107311164/2021	2021-07-31	EPI_ISL_3804699	CHU_NIMES
hCoV-19/Netherlands/GE-RIVM-39856/2021	2021-06-04	EPI_ISL_2672588	Dutch_COVID-19_response_team
hCoV-19/Scotland/QEUH-C01B4E/2020	2020-12-05	EPI_ISL_757254	Lighthouse_Lab_in_Glasgow
hCoV-19/England/CAMC-A3FB67/2020	2020-10-05	EPI_ISL_609634	Lighthouse_Lab_in_Cambridge
hCoV-19/Italy/CAM-TIGEM-IZSM-COLLI-15277/2021	2021-03-28	EPI_ISL_2455689	Universit\u00e0_Federico_II_-_Dipartimento_di_scienze_mediche_traslazionali_-_Napoli
hCoV-19/Slovenia/230087/2021	2021-05-01	EPI_ISL_2322278	Institute_of_Microbiology_and_Immunology
hCoV-19/Italy/CAM-TIGEM-IZSM-COLLI-11167/2021	2021-04-15	EPI_ISL_2020475	Istituto_Zooprofilattico_Sperimentale_del_Mezzogiorno
hCoV-19/Netherlands/GE-RIVM-37207/2021	2021-05-24	EPI_ISL_2474860	Dutch_COVID-19_response_team
hCoV-19/England/MILK-1637553/2021	2021-06-06	EPI_ISL_2512899	Lighthouse_Lab_in_Milton_Keynes
hCoV-19/England/MILK-1523E8D/2021	2021-04-20	EPI_ISL_1985227	Lighthouse_Lab_in_Milton_Keynes
hCoV-19/Canada/ON-PHL-21-25208/2021	2021-07-00	EPI_ISL_3341455	Public_Health_Ontario_Laboratory
hCoV-19/England/BRBR-1C43D65/2021	2021-08-19	EPI_ISL_3727964	Berkshire_and_Surrey_Pathology_Services_Lighthouse_Laboratory
hCoV-19/USA/NY-CDC-LC0187269/2021	2021-08-12	EPI_ISL_3745201	Laboratory_Corporation_of_America
hCoV-19/England/QEUH-C53ECC/2020	2020-12-11	EPI_ISL_736321	Lighthouse_Lab_in_Glasgow
hCoV-19/Mexico/PUE_LANGEBIO_IMSS_0777/2021	2021-04-18	EPI_ISL_2402188	Laboratorio_Central_de_Epidemiolog\u00ed\u00ada_(LCE)
hCoV-19/USA/FL-CDC-ASC210117678/2021	2021-08-09	EPI_ISL_3862791	Aegis_Sciences_Corporation
hCoV-19/USA/UT-UPHL-210624336993/2021	2021-06-13	EPI_ISL_3132854	Utah_Public_Health_Laboratory
hCoV-19/USA/NY-Wadsworth-290368-01/2020	2020-12-18	EPI_ISL_765549	MONTEFIORE_MEDICAL_CENTER_LABORATORIES
hCoV-19/England/RAND-12D6DDA/2021	2021-02-10	EPI_ISL_1101920	Randox_Laboratories
hCoV-19/Denmark/DCGC-123400/2021	2021-06-30	EPI_ISL_2854366	Department_of_Bacteria
hCoV-19/USA/UT-UPHL-2103513497/2021	2021-01-20	EPI_ISL_1313742	Utah_Public_Health_Laboratory
hCoV-19/USA/NY-PRL-2021_0808_01B07/2021	2021-08-05	EPI_ISL_3394460	Pandemic_Response_Lab_-_NYC
hCoV-19/England/ALDP-1417A98/2021	2021-03-14	EPI_ISL_1415513	Lighthouse_Lab_in_Alderley_Park
hCoV-19/USA/CA-CZB-13013/2020	2020-10-25	EPI_ISL_672299	Santa_Clara_County_Public_Health_Laboratory
hCoV-19/Japan/PG-37302/2021	2021-04-13	EPI_ISL_2357358	Fukuoka_Institute_of_Health_and_Environmental_Sciences
hCoV-19/England/QEUH-192DEF8/2021	2021-07-14	EPI_ISL_3027093	Lighthouse_Lab_in_Glasgow
hCoV-19/USA/UT-UPHL-201109190/2020	2020-10-01	EPI_ISL_628946	Utah_Public_Health_Laboratory
hCoV-19/USA/TX-DSHS-6385/2021	2021-04-24	EPI_ISL_2177437	TXDSHS
hCoV-19/Denmark/DCGC-78789/2021	2021-03-15	EPI_ISL_1887430	Department_of_Virus_and_Microbiological_Special_Diagnostics
hCoV-19/Canada/ABPHL-11882/2021	2021-04-02	EPI_ISL_2169502	Alberta_Precision_Labs_(APL)
hCoV-19/USA/NY-NYULH1221/2021	2021-04-05	EPI_ISL_1654615	NYU_Langone_Health
hCoV-19/USA/CT-CDC-ASC210029668/2021	2021-04-20	EPI_ISL_2149945	Aegis_Sciences_Corporation
hCoV-19/England/MILK-1C862FE/2021	2021-08-24	EPI_ISL_3810204	Lighthouse_Lab_in_Milton_Keynes
hCoV-19/USA/TX-HMH-MCoV-41301/2021	2021-04-17	EPI_ISL_2222848	Houston_Methodist_Hospital
hCoV-19/Germany/SN-RKI-I-134017/2021	2021-04-20	EPI_ISL_2116248	Diagnosticum_-_Labor_Neukirchen
hCoV-19/England/CAMC-14B1878/2021	2021-04-01	EPI_ISL_1504421	Lighthouse_Lab_in_Cambridge
hCoV-19/Denmark/DCGC-8460/2020	2020-10-26	EPI_ISL_617928	Department_of_Virus_and_Microbiological_Special_Diagnostics
hCoV-19/England/NORW-E8A6A/2020	2020-04-13	EPI_ISL_448269	Quadram_Institute_Bioscience
hCoV-19/Scotland/QEUH-9DAF90/2020	2020-09-22	EPI_ISL_601142	Lighthouse_Lab_in_Glasgow
hCoV-19/Turkey/HSGM-FS4407/2021	2021-08-07	EPI_ISL_3413824	Ministry_of_Health_Turkey
hCoV-19/USA/TX-BSWTemple-ILL-R16-0013/2021	2021-07-12	EPI_ISL_3087022	Baylor_Scott_&_White-Temple
hCoV-19/Germany/un-RKI-I-108699/2021	2021-04-20	EPI_ISL_1852342	SYNLAB_MVZ_Leinfelden-Echterdingen
hCoV-19/Germany/NW-HHU-2952/2021	2021-03-07	EPI_ISL_1347838	Medical_Laboratories_Duesseldorf
hCoV-19/England/LOND-132BC9C/2020	2020-12-29	EPI_ISL_1637028	University_College_London_Hospital
hCoV-19/Scotland/QEUH-14D6AC2/2021	2021-04-06	EPI_ISL_1584459	Lighthouse_Lab_in_Glasgow
hCoV-19/England/ALDP-9E6957/2020	2020-09-24	EPI_ISL_580518	Lighthouse_Lab_in_Alderley_Park
hCoV-19/England/ALDP-1622245/2021	2021-06-02	EPI_ISL_2485970	Lighthouse_Lab_in_Alderley_Park
hCoV-19/Wales/PHWC-PYJHWX/2021	2021-06-25	EPI_ISL_2818924	Originating_lab
hCoV-19/Wales/PHWC-PYB34S/2021	2021-03-22	EPI_ISL_1475782	Originating_lab
hCoV-19/England/PHEC-3196E1/2021	2021-00-00	EPI_ISL_2744682	Respiratory_Virus_Unit
hCoV-19/USA/NC-CDC-LC0169320/2021	2021-08-02	EPI_ISL_3678912	Laboratory_Corporation_of_America
hCoV-19/England/MILK-13CA260/2021	2021-03-09	EPI_ISL_1330456	Lighthouse_Lab_in_Milton_Keynes
hCoV-19/Finland/THL-202101849/2021	2021-01-21	EPI_ISL_2590305	NordLab_Kajaani
hCoV-19/Japan/PG-43544/2021	2021-03-02	EPI_ISL_2337605	Pathogen_Genomics_Center
hCoV-19/Japan/PG-8041/2020	2020-08-24	EPI_ISL_687142	Pathogen_Genomics_Center
hCoV-19/Brazil/BA-80/2020	2020-05-05	EPI_ISL_1068363	Central_Public_Health_Laboratory_-_LACEN_-Bahia
hCoV-19/Sweden/3932409164/2021	2021-03-08	EPI_ISL_1602144	Swedish_national_genomic_surveillance_program_of_SARS-CoV-2
hCoV-19/USA/MO-CDC-LC0093567/2021	2021-07-02	EPI_ISL_3111316	Laboratory_Corporation_of_America
hCoV-19/Turkey/HSGM-GF1872/2021	2021-07-15	EPI_ISL_3256541	Ministry_of_Health_Turkey
hCoV-19/Mexico/CHP-LANGEBIO_IMSS_1864/2021	2021-06-30	EPI_ISL_2942928	Laboratorio_Central_de_Epidemiologia_(LCE)
hCoV-19/USA/MD-HP04215/2021	2021-04-02	EPI_ISL_1662777	Johns_Hopkins_Hospital_Department_of_Pathology
hCoV-19/USA/NC-CDC-LC0169188/2021	2021-08-02	EPI_ISL_3678475	Laboratory_Corporation_of_America
hCoV-19/Estonia/16043562/2021	2021-04-22	EPI_ISL_2545920	Synlab_Eesti_O\u00dc
hCoV-19/Switzerland/GE-DIA-011421234301/2021	2021-07-25	EPI_ISL_3275491	Dianalabs_SA
hCoV-19/USA/NM-CDC-LC0058960/2021	2021-05-05	EPI_ISL_2185070	Laboratory_Corporation_of_America
hCoV-19/South_Korea/KCDC2591/2020	2020-06-28	EPI_ISL_514994	Division_of_Viral_Diseases
hCoV-19/Slovenia/36831/2021	2021-01-20	EPI_ISL_2465431	Institute_of_Microbiology_and_Immunology
hCoV-19/Belgium/rega-9694/2021	2021-05-06	EPI_ISL_2825026	KU_Leuven
hCoV-19/Sweden/2351243155/2021	2021-04-28	EPI_ISL_2793009	Swedish_national_genomic_surveillance_program_of_SARS-CoV-2
hCoV-19/England/ALDP-1734230/2021	2021-06-16	EPI_ISL_2682491	Lighthouse_Lab_in_Alderley_Park
hCoV-19/England/ALDP-12DAE97/2021	2021-02-17	EPI_ISL_1083488	Lighthouse_Lab_in_Alderley_Park
hCoV-19/Northern_Ireland/NIRE-106573/2020	2020-05-02	EPI_ISL_501018	Regional_Virus_Laboratory
hCoV-19/England/ALDP-1AFC037/2021	2021-08-02	EPI_ISL_3377246	Lighthouse_Lab_in_Alderley_Park
hCoV-19/England/MILK-19500E7/2021	2021-07-15	EPI_ISL_3042295	Lighthouse_Lab_in_Milton_Keynes
hCoV-19/England/204040323/2020	2020-09-28	EPI_ISL_622838	Respiratory_Virus_Unit
hCoV-19/Brazil/SP-FIOCRUZ-35234/2021	2021-05-17	EPI_ISL_2731597	Laborat\u00f3rio_de_Biotecnologia_Aplicada_(LBA)_-_Laborat\u00f3rio_de_Biologia_Molecular_-_Hospital_das_Cl\u00ednicas
hCoV-19/USA/CA-CDPH-3000024861/2021	2021-03-09	EPI_ISL_2891623	CDPH_VBL
hCoV-19/Indonesia/SA-NIHRD-WGS08134/2021	2021-06-25	EPI_ISL_3138891	BTKL_PP_Kelas_1_Manado
hCoV-19/England/QEUH-197E7C0/2021	2021-07-18	EPI_ISL_3097042	Lighthouse_Lab_in_Glasgow
hCoV-19/Australia/NSW-ICPMR-2964/2021	2021-08-06	EPI_ISL_3426206	4Cyte_Pathology
hCoV-19/Sweden/SE00267297/2021	2021-02-17	EPI_ISL_1290715	Swedish_national_genomic_surveillance_program_of_SARS-CoV-2
hCoV-19/Switzerland/VD-ETHZ-600788/2021	2021-04-27	EPI_ISL_2019168	Viollier_AG
hCoV-19/Germany/TH-RKI-I-015522/2021	2021-02-04	EPI_ISL_1145684	Dianovis_GmbH_Greiz
hCoV-19/Spain/NC-IBV-98015736/2021	2021-01-20	EPI_ISL_1009073	Servicio_de_Microbiolog\u00eda_Cl\u00ednica_(Complejo_Hospitalario_de_Navarra
hCoV-19/USA/OR-PROV-126/2020	2020-04-28	EPI_ISL_482390	Providence_St._Joseph_Health_Molecular_Genomics_Laboratory
hCoV-19/Belgium/rega-7110/2021	2021-04-12	EPI_ISL_2424916	KU_Leuven
hCoV-19/Austria/CeMM5555/2021	2021-03-07	EPI_ISL_2232720	Klinikum_Wels-Grieskirchen
hCoV-19/Turkey/HSGM-D5603/2021	2021-08-16	EPI_ISL_3555524	Ministry_of_Health_Turkey
hCoV-19/Germany/SN-RKI-I-104193/2021	2021-04-13	EPI_ISL_1848724	Bioscientia_Labor_Wermsdorf
hCoV-19/England/MILK-A6BDD5/2020	2020-10-09	EPI_ISL_609084	Lighthouse_Lab_in_Milton_Keynes
hCoV-19/USA/FL-CDC-STM-000035870/2021	2021-03-14	EPI_ISL_1479401	Helix/Illumina
hCoV-19/England/PLYM-1B75C04/2021	2021-08-11	EPI_ISL_3469721	Lighthouse_Laboratory_Plymouth
hCoV-19/Northern_Ireland/NIRE-235F7C/2021	2021-01-05	EPI_ISL_866377	Regional_Virus_Laboratory
hCoV-19/England/MILK-17EC4D7/2021	2021-06-28	EPI_ISL_2830586	Lighthouse_Lab_in_Milton_Keynes
hCoV-19/England/MILK-1283097/2021	2021-02-09	EPI_ISL_1045255	Lighthouse_Lab_in_Milton_Keynes
hCoV-19/Germany/BW-RKI-I-190585/2021	2021-07-21	EPI_ISL_3121651	Bioscientia_MVZ_Labor_Karlsruhe_GmbH
hCoV-19/England/CAMB-A9B808/2020	2020-00-00	EPI_ISL_837992	Department_of_Pathology
hCoV-19/Turkey/HSGM-CF5788/2021	2021-08-16	EPI_ISL_3576220	Ministry_of_Health_Turkey
hCoV-19/Qatar/QA-WCMQ_FD18163120/2020	2020-08-17	EPI_ISL_1714390	Ministry_of_Public_Health_/_Hamad_Medical_Corporation
hCoV-19/England/MILK-12501FA/2021	2021-02-04	EPI_ISL_1006153	Lighthouse_Lab_in_Milton_Keynes
hCoV-19/Germany/BY-RKI-I-066861/2021	2021-03-30	EPI_ISL_1571632	SYNLAB_Labor_M\u00c3\u00bcnchen_Zentrum_LMZ
hCoV-19/USA/UT-UPHL-2103345718/2021	2021-03-19	EPI_ISL_2289782	Utah_Public_Health_Laboratory
hCoV-19/England/ALDP-15EAB5E/2021	2021-05-28	EPI_ISL_2437875	Lighthouse_Lab_in_Alderley_Park
hCoV-19/England/QEUH-1401F0B/2021	2021-03-16	EPI_ISL_1377617	Lighthouse_Lab_in_Glasgow
hCoV-19/England/QEUH-19A309A/2021	2021-07-19	EPI_ISL_3093388	Lighthouse_Lab_in_Glasgow
hCoV-19/USA/CA-CDPH-2000007765/2020	2020-12-11	EPI_ISL_3637496	CDPH_VBL
hCoV-19/Wales/PHWC-PYOOWC/2021	2021-07-12	EPI_ISL_3082362	Originating_lab
hCoV-19/Italy/CAM-TIGEM-1886/2020	2020-11-27	EPI_ISL_960488	Istituto_Zooprofilattico_Sperimentale_del_Mezzogiorno
hCoV-19/England/ALDP-149F4A9/2021	2021-03-28	EPI_ISL_1484693	Lighthouse_Lab_in_Alderley_Park
hCoV-19/England/MILK-19F3392/2021	2021-07-22	EPI_ISL_3173889	Lighthouse_Lab_in_Milton_Keynes
hCoV-19/Scotland/QEUH-1C8169D/2021	2021-08-23	EPI_ISL_3837382	Lighthouse_Lab_in_Glasgow
hCoV-19/Wales/PHWC-48B643/2020	2020-10-31	EPI_ISL_666264	Wales_Specialist_Virology_Centre_Sequencing_lab
hCoV-19/Estonia/C044695/2021	2021-03-10	EPI_ISL_1470209	Synlab_Eesti_O\u00dc
hCoV-19/USA/MD-NIH-00501/2021	2021-02-14	EPI_ISL_1509088	Department_of_Laboratory_Medicine
hCoV-19/England/ALDP-1450705/2021	2021-03-22	EPI_ISL_1452882	Lighthouse_Lab_in_Alderley_Park
hCoV-19/Turkey/HSGM-FS4710/2021	2021-08-07	EPI_ISL_3414123	Ministry_of_Health_Turkey
hCoV-19/England/MILK-B3D184/2020	2020-10-31	EPI_ISL_645369	Lighthouse_Lab_in_Milton_Keynes
hCoV-19/Germany/BW-RKI-I-195786/2021	2021-07-31	EPI_ISL_3495360	SYNLAB_MVZ_Leinfelden-Echterdingen
hCoV-19/Sweden/5034428507/2021	2021-07-15	EPI_ISL_3157161	Swedish_national_genomic_surveillance_program_of_SARS-CoV-2
hCoV-19/USA/PA-CDC-STM-000074307/2021	2021-05-13	EPI_ISL_2599612	Helix/Illumina
hCoV-19/USA/GA-CDC-4193203-001/2021	2021-06-07	EPI_ISL_3800451	GA_Department_of_Public_Health_Laboratory
hCoV-19/Portugal/PT4936/2021	2021-03-01	EPI_ISL_1400097	Instituto_Nacional_de_Saude_(INSA)_and_Instituto_Gulbenkian_de_Ciencia_(IGC)
hCoV-19/England/MILK-12CC706/2021	2021-02-17	EPI_ISL_1102484	Lighthouse_Lab_in_Milton_Keynes
hCoV-19/Netherlands/ZH-EMC-1820/2020	2020-08-12	EPI_ISL_1311720	Dutch_COVID-19_response_team
hCoV-19/Spain/NC-CHN-01003584/2021	2021-06-06	EPI_ISL_2516915	Servicio_de_Microbiolog\u00eda_Cl\u00ednica_(Complejo_Hospitalario_de_Navarra
hCoV-19/Canada/SK-NML-42499/2021	2021-04-06	EPI_ISL_3902556	SK-Roy_Romanow_Provincial_Laboratory
hCoV-19/USA/MT-UMGC-00494/2021	2021-04-12	EPI_ISL_3908568	UMGC
hCoV-19/USA/NY-NYCPHL-001126/2020	2020-10-26	EPI_ISL_671709	DOHMH_Riverside
hCoV-19/USA/CO-CDPHE-2101271840/2021	2021-05-07	EPI_ISL_3159830	Colorado_Department_of_Public_Health_and_Environment
hCoV-19/Sweden/DC107357791/2021	2021-02-15	EPI_ISL_1600443	Swedish_national_genomic_surveillance_program_of_SARS-CoV-2
hCoV-19/England/ALDP-1A40993/2021	2021-07-26	EPI_ISL_3227188	Lighthouse_Lab_in_Alderley_Park
hCoV-19/Belgium/UZA-UA-24942605/2021	2021-04-12	EPI_ISL_1745102	LHUB-ULB
hCoV-19/France/PAC-IHU-27638_Nova1/2021	2021-08-00	EPI_ISL_3934207	MEPHI
hCoV-19/USA/AL-HGSC-JLQR/2021	2021-06-18	EPI_ISL_3246293	Eurofins_Diatherix
hCoV-19/USA/CO-CDC-MMB08985307/2021	2021-05-27	EPI_ISL_2647980	Mako_Medical
hCoV-19/England/PLYM-1C0F266/2021	2021-08-18	EPI_ISL_3705261	Lighthouse_Laboratory_Plymouth
hCoV-19/England/ALDP-9EAD57/2020	2020-09-24	EPI_ISL_579982	Lighthouse_Lab_in_Alderley_Park
hCoV-19/Australia/NSW-ICPMR-1148/2021	2021-07-24	EPI_ISL_3187079	Laverty_Pathology
hCoV-19/USA/CA-CDC-ASC210055888/2021	2021-04-10	EPI_ISL_1997247	Aegis_Sciences_Corporation
hCoV-19/Australia/NSW-ICPMR-2297/2021	2021-08-03	EPI_ISL_3502021	Pathology_West_-_NSW_Health_Pathology
hCoV-19/Wales/PHWC-PYTEIO/2021	2021-07-09	EPI_ISL_3082794	Originating_lab
hCoV-19/Germany/BY-RKI-I-029704/2021	2021-02-16	EPI_ISL_1212854	LabKom_-_Labor_Augsburg_MVZ_GmbH
hCoV-19/England/LIVE-DBB6BA/2020	2020-11-13	EPI_ISL_665126	Liverpool_Clinical_Laboratories
hCoV-19/USA/TN-CDC-JHU6-1587/2020	2020-07-08	EPI_ISL_1373940	Vanderbilt_University_Medical_Center
hCoV-19/USA/TX-CDC-FG-075692/2021	2021-08-09	EPI_ISL_3659104	Fulgent_Genetics
hCoV-19/Poland/0979WSN2021_wsseol/2021	2021-07-02	EPI_ISL_2964583	Wojewodzka_Stacja_Sanitarno-Epidemiologiczna_w_Olsztynie
hCoV-19/Switzerland/VD-ETHZ-550164/2020	2021-03-23	EPI_ISL_1598506	Viollier_AG
hCoV-19/Denmark/DCGC-12470/2020	2020-11-16	EPI_ISL_682651	Department_of_Virus_and_Microbiological_Special_Diagnostics
hCoV-19/Canada/BC-BCCDC-101505/2021	2021-06-01	EPI_ISL_3489834	British_Columbia_Centre_For_Disease_Control
hCoV-19/England/CAMC-132886E/2021	2021-02-08	EPI_ISL_1187138	Lighthouse_Lab_in_Cambridge
hCoV-19/England/MILK-1AF8806/2021	2021-08-05	EPI_ISL_3377574	Lighthouse_Lab_in_Milton_Keynes
hCoV-19/Spain/AN-IBV-98016528/2021	2021-01-20	EPI_ISL_1194590	Servicio_de_Microbiolog\u00eda._HRU_de_M\u00e1laga._Servicio_Andaluz_de_Salud
hCoV-19/USA/TX-GHRC-EQ04522087/2021	2021-03-11	EPI_ISL_2340559	GHRC
hCoV-19/Turkey/HSGM-C8325/2021	2021-07-28	EPI_ISL_3533308	Ministry_of_Health_Turkey
hCoV-19/Turkey/HSGM-FS9197/2021	2021-08-12	EPI_ISL_3538407	Ministry_of_Health_Turkey
hCoV-19/Germany/BB-RKI-I-026339/2021	2021-02-17	EPI_ISL_1156524	Gesundheitszentrum_Brandenburg_an_der_Havel_GmbH_bzw._Institut_f\u00fcr_Laboratoriumsmedizin_Brandenburg_an_der_Havel
hCoV-19/Italy/ABR-IZSGC-160967/2021	2021-03-16	EPI_ISL_1392712	DIP._PREV._AVEZZANO_SERVIZIO_DI_IGIENE_EPIDEMIOLOGIA_E_SANITA'_PUBBLICA_AVEZZANO(L'AQUILA)
hCoV-19/Germany/HH-HPI-p2985/2020	2020-09-09	EPI_ISL_960022	University_Medical_Center_Hamburg_Eppendorf
hCoV-19/Spain/CT-HUVH-EXV11751/2021	2021-07-27	EPI_ISL_3236342	Hospital_Universitari_Arnau_de_Vilanova
hCoV-19/France/PAC-IHU-12518_Nova1/2020	2020-09-00	EPI_ISL_2660158	MEPHI
hCoV-19/Japan/PG-16197/2020	2020-12-27	EPI_ISL_1128158	Department_of_Infectious_Diseases
hCoV-19/USA/DE-B1099891/2021	2021-05-19	EPI_ISL_3692691	DPHL
hCoV-19/USA/NM-NMDOH-2021134354/2021	2021-07-08	EPI_ISL_3086158	New_Mexico_Department_of_Health_Scientific_Laboratory
hCoV-19/England/SHEF-10CB10B/2021	2021-01-05	EPI_ISL_816363	Virology_Department
hCoV-19/England/MILK-13083AF/2021	2021-02-21	EPI_ISL_1175585	Lighthouse_Lab_in_Milton_Keynes
hCoV-19/Switzerland/SH-ETHZ-470476/2021	2021-01-22	EPI_ISL_1003509	Viollier_AG
hCoV-19/Spain/CT-IBV-98018260/2021	2021-01-25	EPI_ISL_1423721	Laboratori_de_Refer\u00e8ncia_de_Catalunya
hCoV-19/Denmark/DCGC-115206/2021	2021-06-07	EPI_ISL_2668642	Department_of_Bacteria
hCoV-19/Italy/CAM-TIGEM-2734/2021	2021-00-00	EPI_ISL_1061133	Istituto_Zooprofilattico_Sperimentale_del_Mezzogiorno_(IZSM)
hCoV-19/England/MILK-B14790/2020	2020-10-23	EPI_ISL_2735417	Respiratory_Virus_Unit
hCoV-19/England/ALDP-155AFA8/2021	2021-05-04	EPI_ISL_2021386	Lighthouse_Lab_in_Alderley_Park
hCoV-19/USA/CO-CDC-LC0035370/2021	2021-03-25	EPI_ISL_1550305	Laboratory_Corporation_of_America
hCoV-19/USA/NY-CDC-FG-085154/2021	2021-08-09	EPI_ISL_3865542	Fulgent_Genetics
hCoV-19/France/IDF-HMN-21032230199/2021	2021-03-15	EPI_ISL_1754604	BIOMNIS_EUROFINS_IVRY
hCoV-19/England/BRBR-1A6DA60/2021	2021-07-29	EPI_ISL_3285912	Berkshire_and_Surrey_Pathology_Services_Lighthouse_Laboratory
hCoV-19/Sweden/DC110560791/2021	2021-05-01	EPI_ISL_2208845	Swedish_national_genomic_surveillance_program_of_SARS-CoV-2
hCoV-19/USA/MA-CDC-QDX24477023/2021	2021-04-28	EPI_ISL_2143131	Quest_Diagnostics_Incorporated
hCoV-19/Wales/PHWC-4B8E18/2021	2021-01-11	EPI_ISL_867530	Originating_lab
hCoV-19/Thailand/DMSc-00118/2021	2021-05-11	EPI_ISL_2351026	Mongkutwattana_General_Hospital
hCoV-19/Wales/PHWC-PYBDXD/2021	2021-03-18	EPI_ISL_1475907	Originating_lab
hCoV-19/England/ALDP-18C9888/2021	2021-07-07	EPI_ISL_2973184	Lighthouse_Lab_in_Alderley_Park
hCoV-19/England/MILK-11D113E/2021	2021-01-29	EPI_ISL_956858	Lighthouse_Lab_in_Milton_Keynes
hCoV-19/England/MILK-D63D8F/2020	2020-12-24	EPI_ISL_798702	Lighthouse_Lab_in_Milton_Keynes
hCoV-19/Denmark/DCGC-49213/2021	2021-02-22	EPI_ISL_1125603	Department_of_Virus_and_Microbiological_Special_Diagnostics
hCoV-19/England/ALDP-142AE3C/2021	2021-03-19	EPI_ISL_1409676	Lighthouse_Lab_in_Alderley_Park
hCoV-19/Germany/RP-RKI-I-213788/2021	2021-08-19	EPI_ISL_3889408	MVZ_f\u00fcr_Laboratoriumsmedizin_und_Mikrobiologie_Koblenz-Mittelrhein_(Labor_Koblenz)
hCoV-19/Japan/PG-74996/2021	2021-07-22	EPI_ISL_3882764	SARS-CoV-2_testing_team
hCoV-19/Sweden/20273562P/2021	2021-05-18	EPI_ISL_2418265	Swedish_national_genomic_surveillance_program_of_SARS-CoV-2
hCoV-19/England/PORT-1E83462/2021	2021-07-04	EPI_ISL_2907046	Centre_for_Enzyme_Innovation
hCoV-19/Canada/ON-PHL-21-01512-v2/2021	2021-01-00	EPI_ISL_1182946	Public_Health_Ontario_Laboratory
hCoV-19/Canada/ON-PHL-21-01548-v2/2021	2021-01-00	EPI_ISL_1183077	Public_Health_Ontario_Laboratory
hCoV-19/England/QEUH-C14B84/2020	2020-12-06	EPI_ISL_709537	Lighthouse_Lab_in_Glasgow
hCoV-19/Switzerland/VS-32782524/2021	2021-05-07	EPI_ISL_2134868	Viollier_AG
hCoV-19/England/CAMC-12A7C5D/2021	2021-02-15	EPI_ISL_1062586	Lighthouse_Lab_in_Cambridge
hCoV-19/USA/MD-HP08723-PIDWHLJBMC/2021	2021-08-09	EPI_ISL_3814125	Johns_Hopkins_Hospital_Department_of_Pathology
hCoV-19/Northern_Ireland/RAND-1AE241A/2021	2021-07-29	EPI_ISL_3381706	Randox_Laboratories
hCoV-19/USA/ND-CDC-ASC210028725/2021	2021-03-28	EPI_ISL_1668258	Aegis_Sciences_Corporation
hCoV-19/England/QEUH-17712CE/2021	2021-06-21	EPI_ISL_2718216	Lighthouse_Lab_in_Glasgow
hCoV-19/France/ARA-HCL021140938201/2021	2021-07-27	EPI_ISL_3633081	DYOMEDEA-LABORATOIRE_DE_LA_SAUVEGARDE
hCoV-19/Germany/TH-RKI-I-168972/2021	2021-05-27	EPI_ISL_2469789	Dianovis_GmbH_Greiz
hCoV-19/USA/TX-CDC-QDX22762858/2021	2021-03-09	EPI_ISL_1480689	Quest_Diagnostics_Incorporated
hCoV-19/Sweden/SE1410233560/2021	2021-02-03	EPI_ISL_2409302	Swedish_national_genomic_surveillance_program_of_SARS-CoV-2
hCoV-19/Lithuania/LTU000_KNS_ANT_05_03_13/2021	2021-04-27	EPI_ISL_2334242	UAB_Diagnostikos_laboratorija
hCoV-19/Slovenia/08-053080-MB/2021	2021-02-26	EPI_ISL_1266779	National_Laboratory_for_Health
hCoV-19/England/MILK-134A417/2021	2021-02-26	EPI_ISL_1207708	Lighthouse_Lab_in_Milton_Keynes
hCoV-19/Wales/PLYM-1C75F46/2021	2021-08-23	EPI_ISL_3837765	Lighthouse_Laboratory_Plymouth
hCoV-19/England/BIRM-BC8D1H/2021	2021-07-18	EPI_ISL_3175394	University_of_Birmingham
hCoV-19/Portugal/PT13316/2021	2021-07-26	EPI_ISL_3307215	Labeto_-_CAB_-_Leiria
hCoV-19/England/ALDP-164DFC5/2021	2021-06-03	EPI_ISL_2540381	Lighthouse_Lab_in_Alderley_Park
hCoV-19/Belgium/UZA-UA-CV2105312046/2021	2021-04-29	EPI_ISL_1963387	Platform_BIS_UZA/UAntwerpen
hCoV-19/Sweden/21-53017/2021	2021-04-08	EPI_ISL_2613307	Swedish_national_genomic_surveillance_program_of_SARS-CoV-2
hCoV-19/USA/CA-SEARCH-100696/2020	2020-12-12	EPI_ISL_2231542	Sharp_HealthCare_Laboratory
hCoV-19/England/ALDP-175862B/2021	2021-06-17	EPI_ISL_2700704	Lighthouse_Lab_in_Alderley_Park
hCoV-19/Brazil/PE-FIOCRUZ-IAM3340/2020	2020-11-14	EPI_ISL_3704771	LACEN/PE
hCoV-19/Sweden/1451721664/2021	2021-03-25	EPI_ISL_2257309	Swedish_national_genomic_surveillance_program_of_SARS-CoV-2
hCoV-19/Denmark/DCGC-108079/2021	2021-05-17	EPI_ISL_2680429	Department_of_Bacteria
hCoV-19/USA/MA-UMASSMED-P015F1/2021	2021-04-07	EPI_ISL_3409460	UMass_Memorial_Medical_Center
hCoV-19/Japan/PG-61333/2021	2021-05-14	EPI_ISL_2777126	SARS-CoV-2_testing_team
hCoV-19/England/MILK-116C499/2021	2021-01-25	EPI_ISL_938883	Lighthouse_Lab_in_Milton_Keynes
hCoV-19/Turkey/HSGM-C8851/2021	2021-07-30	EPI_ISL_3906987	Ministry_of_Health_Turkey
hCoV-19/USA/FL-CDC-LC0155454/2021	2021-08-02	EPI_ISL_3604738	Laboratory_Corporation_of_America
hCoV-19/Canada/QC-CHUM-2008000958A/2020	2020-03-20	EPI_ISL_1390781	Laboratoire_de_sant\u00e9_publique_du_Qu\u00e9bec
hCoV-19/Sweden/20567628P/2021	2021-08-03	EPI_ISL_3787228	Swedish_national_genomic_surveillance_program_of_SARS-CoV-2
hCoV-19/Finland/THL-202108442/2021	2021-03-04	EPI_ISL_2505634	Fimlab_Laboratoriot_Oy_Tampere
hCoV-19/Canada/BC-BCCDC-74876/2021	2021-04-16	EPI_ISL_2655187	BCCDC_Public_Health_Laboratory
hCoV-19/Switzerland/AG-ETHZ-610028/2021	2021-04-30	EPI_ISL_2212377	Viollier_AG
hCoV-19/Turkey/HSGM-FS9289/2021	2021-08-12	EPI_ISL_3538498	Ministry_of_Health_Turkey
hCoV-19/Scotland/QEUH-187C936/2021	2021-07-05	EPI_ISL_2937264	Lighthouse_Lab_in_Glasgow
hCoV-19/England/ALDP-1A74E79/2021	2021-07-30	EPI_ISL_3286772	Lighthouse_Lab_in_Alderley_Park
hCoV-19/Denmark/DCGC-92096/2021	2021-04-26	EPI_ISL_2028391	Department_of_Virus_and_Microbiological_Special_Diagnostics
hCoV-19/Czech_Republic/UKDD-ZUUL-37-22-10.8.2021/2021	2021-07-28	EPI_ISL_3506281	Zdravotn\u00ed_\u00fastav_\u00dast\u00ed_nad_Labem
hCoV-19/USA/FL-CDC-LC0155415/2021	2021-08-02	EPI_ISL_3604749	Laboratory_Corporation_of_America
hCoV-19/USA/OH-CDC-LC0005659/2021	2021-01-15	EPI_ISL_1022352	Laboratory_Corporation_of_America
hCoV-19/Mexico/PUE_IBT_IMSS_1174/2021	2021-05-01	EPI_ISL_2391522	Laboratorio_Central_de_Epidemiolog\u00eda_(LCE)
hCoV-19/Japan/PG-91534/2021	2021-08-06	EPI_ISL_3875947	Hyogo_Prefectural_Institute_of_Public_Health_science
hCoV-19/England/ALDP-9E87B5/2020	2020-09-24	EPI_ISL_638257	Centre_for_Enzyme_Innovation
hCoV-19/England/QEUH-CCCA06/2020	2020-12-23	EPI_ISL_782175	Lighthouse_Lab_in_Glasgow
hCoV-19/Portugal/PT7326/2021	2021-05-10	EPI_ISL_2248908	unknown
hCoV-19/Denmark/DCGC-159543/2021	2021-08-18	EPI_ISL_3708332	Department_of_Bacteria
hCoV-19/Norway/12015/2021	2021-05-06	EPI_ISL_3151991	Haukeland_University_Hospital
hCoV-19/USA/KS-KHEL-1954/2021	2021-05-20	EPI_ISL_2284854	Wichita_State_University_-_Molecular_Diagnostics_Lab
hCoV-19/Japan/PG-86033/2021	2021-08-02	EPI_ISL_3873067	Department_of_Infectious_Diseases
hCoV-19/USA/UT-UPHL-210716646950/2021	2021-07-01	EPI_ISL_3268681	Utah_Public_Health_Laboratory
hCoV-19/Germany/un-RKI-I-109629/2021	2021-04-25	EPI_ISL_1853178	Limbach_-_MVZ_Humangenetik_Ulm
hCoV-19/England/LOND-132927E/2021	2021-02-04	EPI_ISL_1105097	University_College_London_Hospital
hCoV-19/Canada/ON-PHL-21-00279/2020	2020-12-00	EPI_ISL_875824	Public_Health_Ontario_Laboratory
hCoV-19/Scotland/QEUH-17CC130/2021	2021-06-25	EPI_ISL_2814830	Lighthouse_Lab_in_Glasgow
hCoV-19/England/MILK-1A7C433/2021	2021-07-30	EPI_ISL_3338756	Lighthouse_Lab_in_Milton_Keynes
hCoV-19/Italy/CAM-TIGEM-IZSM-COLLI-19059/2021	2021-08-22	EPI_ISL_3852639	Microbiologia_e_Virologia_Cotugno
hCoV-19/USA/NM-UNM-TC240001/2021	2021-04-19	EPI_ISL_2227542	TriCore\u00a0Reference_Laboratories
hCoV-19/England/ALDP-1AE5AD9/2021	2021-08-02	EPI_ISL_3366057	Lighthouse_Lab_in_Alderley_Park
hCoV-19/England/ALDP-BBB3B5/2020	2020-11-21	EPI_ISL_702529	Lighthouse_Lab_in_Alderley_Park
hCoV-19/England/ALDP-168104A/2021	2021-06-08	EPI_ISL_2552552	Lighthouse_Lab_in_Alderley_Park
hCoV-19/USA/WA-UW-2021040619056/2021	2021-04-06	EPI_ISL_1680145	UW_Virology_Lab
hCoV-19/USA/MN-MDH-1597/2020	2020-05-11	EPI_ISL_530193	Minnesota_Department_of_Health
hCoV-19/Switzerland/VD-GEN3241/2021	2021-02-15	EPI_ISL_1370029	EHNV
hCoV-19/USA/UT-CDC-LC0092131/2021	2021-07-01	EPI_ISL_3016795	Laboratory_Corporation_of_America
hCoV-19/Wales/PHWC-PYN6J1/2021	2021-03-22	EPI_ISL_1546764	Originating_lab
hCoV-19/Scotland/QEUH-114C57E/2021	2021-01-25	EPI_ISL_1019677	Lighthouse_Lab_in_Glasgow
hCoV-19/USA/NC-UNC-LCCC0109/2020	2020-08-23	EPI_ISL_877690	Clinical_Molecular_Microbiology_Laboratory
hCoV-19/Denmark/DCGC-31292/2021	2021-01-11	EPI_ISL_855672	Department_of_Virus_and_Microbiological_Special_Diagnostics
hCoV-19/Israel/CVL-10312/2021	2021-02-22	EPI_ISL_2085012	Israel_Central_Virology_laboratory
hCoV-19/USA/CO-CDC-ASC210157358/2021	2021-07-16	EPI_ISL_3321846	Aegis_Sciences_Corporation
hCoV-19/Japan/PG-59078/2021	2021-04-26	EPI_ISL_3198127	Pathogen_Genomics_Center
hCoV-19/India/TG-CCMB-AA818/2020	2020-08-13	EPI_ISL_539735	CSIR-Centre_for_Cellular_and_Molecular_Biology
hCoV-19/England/QEUH-F69AEA/2021	2021-01-07	EPI_ISL_852474	Lighthouse_Lab_in_Glasgow
hCoV-19/Sweden/DC107605801/2021	2021-02-23	EPI_ISL_1600865	Swedish_national_genomic_surveillance_program_of_SARS-CoV-2
hCoV-19/USA/TX-HMH-MCoV-33623/2020	2020-12-30	EPI_ISL_2200931	Houston_Methodist_Hospital
hCoV-19/Canada/ON-PHL-20-02301/2020	2020-09-00	EPI_ISL_671558	Public_Health_Ontario_Laboratory
hCoV-19/Scotland/QEUH-17C02EE/2021	2021-06-25	EPI_ISL_2807270	Lighthouse_Lab_in_Glasgow
hCoV-19/Spain/MD-IBV-99023242/2021	2021-03-05	EPI_ISL_1272544	Hospital_General_Universitario_Gregorio_Mara\u00f1\u00f3n
hCoV-19/England/ALDP-11C6AB9/2021	2021-01-29	EPI_ISL_970094	Lighthouse_Lab_in_Alderley_Park
hCoV-19/Japan/PG-63045/2021	2021-04-19	EPI_ISL_3191432	Fukuoka_Institute_of_Health_and_Environmental_Sciences
hCoV-19/Germany/un-RKI-I-069211/2021	2021-04-01	EPI_ISL_1573368	Limbach_-_MVZ_Humangenetik_Ulm
hCoV-19/USA/WA-UW-2021041365165/2021	2021-04-13	EPI_ISL_1785811	UW_Virology_Lab
hCoV-19/Japan/PG-25265/2020	2020-12-08	EPI_ISL_1427767	Pathogen_Genomics_Center
hCoV-19/USA/WA-S1942/2020	2020-06-02	EPI_ISL_497370	Washington_State_Department_of_Health
hCoV-19/England/QEUH-17E1BDD/2021	2021-06-27	EPI_ISL_2830809	Lighthouse_Lab_in_Glasgow
hCoV-19/Brazil/LACEN-BA452/2021	2021-06-07	EPI_ISL_3255279	Central_Public_Health_Laboratory_-_LACEN_-Bahia
hCoV-19/Denmark/DCGC-70167/2021	2021-02-22	EPI_ISL_1878738	Department_of_Virus_and_Microbiological_Special_Diagnostics
hCoV-19/England/MILK-140E2BA/2021	2021-03-17	EPI_ISL_1376595	Lighthouse_Lab_in_Milton_Keynes
hCoV-19/England/HSLL-1A69DF2/2021	2021-07-28	EPI_ISL_3284733	Health_Services_Laboratories
hCoV-19/Netherlands/NH-RIVM-38962/2021	2021-06-01	EPI_ISL_2610423	Dutch_COVID-19_response_team
hCoV-19/USA/GA-GPHL-0469/2021	2021-05-14	EPI_ISL_2536193	GA_Department_of_Public_Health
hCoV-19/Denmark/DCGC-122552/2021	2021-06-29	EPI_ISL_2819219	Department_of_Bacteria
hCoV-19/USA/CA-SEARCH-14887/2021	2021-02-25	EPI_ISL_1813751	EXCITE_Lab
hCoV-19/Germany/un-RKI-I-131915/2021	2021-04-21	EPI_ISL_2114865	SYNLAB_MVZ_Heidelberg
hCoV-19/England/ALDP-1B8136A/2021	2021-08-10	EPI_ISL_3468825	Lighthouse_Lab_in_Alderley_Park
hCoV-19/England/MILK-B3BECB/2020	2020-11-02	EPI_ISL_706106	Oxford_Viromics
hCoV-19/Germany/TH-RKI-I-030170/2021	2021-02-26	EPI_ISL_1213507	Praxisgemeinschaft_f\u00fcr_Laboratoriumsmedizin_Labor_Blumenstra\u00dfe;_Praxis_Dr._Sel_und_Dr._Sp\u00e4te
hCoV-19/Israel/CVL-4689/2021	2021-02-02	EPI_ISL_1358769	Israel_Central_Virology_laboratory
hCoV-19/Wales/PHWC-PYPIIC/2021	2021-07-05	EPI_ISL_3004883	Originating_lab
hCoV-19/Mexico/CMX-INMEGEN-03-11-313/2021	2021-03-31	EPI_ISL_1591654	Instituto_Nacional_de_Medicina_Genomica
hCoV-19/Australia/VIC2013/2020	2020-06-01	EPI_ISL_480655	Victorian_Infectious_Diseases_Reference_Laboratory_(VIDRL)
hCoV-19/Slovenia/90-009348-NM/2021	2021-02-24	EPI_ISL_1240585	National_Laboratory_for_Health
hCoV-19/Wales/PHWC-48FDC2/2020	2020-11-11	EPI_ISL_681229	Wales_Specialist_Virology_Centre_Sequencing_lab
hCoV-19/Japan/PG-58206/2021	2021-05-17	EPI_ISL_2772187	Pathogen_Genomics_Center
hCoV-19/Spain/MD-H12O_952/2021	2021-06-16	EPI_ISL_3502745	HOSPITAL_UNIVERSITARIO_12_DE_OCTUBRE
hCoV-19/South_Africa/KRISP-K019545/2021	2021-06-22	EPI_ISL_3132562	NHLS_Charlotte_Maxeke_Johannesburg_Academic_Hospital_and_the_University_of_the_Witwatersrand
hCoV-19/USA/CA-CDC-QDX23091128/2021	2021-03-17	EPI_ISL_1552174	Quest_Diagnostics_Incorporated
hCoV-19/Spain/GA-SCQ_21-598170/2021	2021-08-02	EPI_ISL_3718645	Servizo_de_Microbiolox\u00eda._Complexo_Hospitalario_de_Santiago_de_Compostela
hCoV-19/USA/NJ-VSP1871/2021	2021-03-24	EPI_ISL_3411847	Hospital_of_the_University_of_Pennsylvania_Molecular_Pathology_Lab
hCoV-19/USA/AL-Escambia-JFKC/2020	2020-12-01	EPI_ISL_883225	Eurofins_Diatherix
hCoV-19/England/ALDP-1575DDA/2021	2021-05-10	EPI_ISL_2117794	Lighthouse_Lab_in_Alderley_Park
hCoV-19/England/ALDP-15EF3F7/2021	2021-05-28	EPI_ISL_2435534	Lighthouse_Lab_in_Alderley_Park
hCoV-19/Germany/BW-RKI-I-030346/2021	2021-02-18	EPI_ISL_1213731	SYNLAB_MVZ_Ettlingen
hCoV-19/USA/NE-NCOV21-24935/2021	2021-07-22	EPI_ISL_3150795	Nebraska_Public_Health_Laboratory
hCoV-19/USA/NY-Wadsworth-21019263-01/2021	2021-01-10	EPI_ISL_1226543	MEMORIAL_SLOAN_KETTERING_CANCER_CENTER
hCoV-19/Switzerland/VD-ETHZ-33470973/2021	2021-07-12	EPI_ISL_3297069	Viollier_AG
hCoV-19/Norway/11018/2021	2021-04-22	EPI_ISL_2225942	Medical_Microbiology_Unit
hCoV-19/England/ALDP-153A71F/2021	2021-04-24	EPI_ISL_2005166	Lighthouse_Lab_in_Alderley_Park
hCoV-19/England/MILK-18F8EF7/2021	2021-07-11	EPI_ISL_2995974	Lighthouse_Lab_in_Milton_Keynes
hCoV-19/USA/MD-CDC-LC0145839/2021	2021-07-27	EPI_ISL_3515395	Laboratory_Corporation_of_America
hCoV-19/Netherlands/ZH-RIVM-20910/2020	2020-10-01	EPI_ISL_790942	Dutch_COVID-19_response_team
hCoV-19/Canada/BC-BCCDC-24954/2021	2021-02-27	EPI_ISL_2522259	BCCDC_Public_Health_Laboratory
hCoV-19/Japan/PG-18278/2021	2021-01-09	EPI_ISL_1132093	SARS-CoV-2_testing_team
hCoV-19/England/ALDP-15F09F1/2021	2021-05-29	EPI_ISL_2447420	Lighthouse_Lab_in_Alderley_Park
hCoV-19/USA/TX-CDC-STM-000038670/2021	2021-03-18	EPI_ISL_1512521	Helix/Illumina
hCoV-19/Japan/PG-57556/2021	2021-05-11	EPI_ISL_2771820	SARS-CoV-2_testing_team
hCoV-19/England/ALDP-A517C5/2020	2020-10-07	EPI_ISL_597992	Lighthouse_Lab_in_Alderley_Park
hCoV-19/Chile/LR-89684/2021	2021-05-03	EPI_ISL_2391233	Genetica_Molecular_and_Subdepartamento_de_Virologia_ISP_Chile
hCoV-19/USA/WA-S9373/2020	2020-11-19	EPI_ISL_3049174	University_of_Washington_Medical_Center
hCoV-19/Germany/NW-RKI-I-086699/2021	2021-04-13	EPI_ISL_1723547	SYNLAB_MVZ_Leverkusen
hCoV-19/Australia/NSW-ICPMR-1149/2021	2021-07-25	EPI_ISL_3187080	Laverty_Pathology
hCoV-19/England/ALDP-B63BE1/2020	2020-11-08	EPI_ISL_656546	Lighthouse_Lab_in_Alderley_Park
hCoV-19/Czech_Republic/NRL_3079/2021	2021-02-22	EPI_ISL_2438869	National_Institute_of_Public_Health
hCoV-19/Denmark/DCGC-51583/2020	2020-12-07	EPI_ISL_1859436	Department_of_Virus_and_Microbiological_Special_Diagnostics
hCoV-19/England/OXON-FA1785/2020	2020-11-17	EPI_ISL_3078897	Oxford_Viromics
hCoV-19/England/MILK-13CA901/2021	2021-03-09	EPI_ISL_1330834	Lighthouse_Lab_in_Milton_Keynes
hCoV-19/Japan/PG-10375/2020	2020-08-10	EPI_ISL_901100	Pathogen_Genomics_Center
hCoV-19/Sweden/2692305523/2021	2021-03-08	EPI_ISL_1898415	Swedish_national_genomic_surveillance_program_of_SARS-CoV-2
hCoV-19/USA/NJ-CDC-LC0167790/2021	2021-08-02	EPI_ISL_3681351	Laboratory_Corporation_of_America
hCoV-19/Belgium/ULG-15302/2021	2021-04-28	EPI_ISL_2003404	SYNLAB
hCoV-19/Brazil/SP-1920/2021	2021-02-15	EPI_ISL_1303542	Hospital_Estadual_de_Campanha_Barradas
hCoV-19/England/CAMB-1BB9DB/2020	2020-11-18	EPI_ISL_679174	Department_of_Pathology
hCoV-19/Croatia/2183/2021	2021-03-23	EPI_ISL_2420493	Institute_of_Public_health_Dubrovnik-Neretva_County
hCoV-19/England/MILK-13AC808/2021	2021-03-05	EPI_ISL_1276225	Lighthouse_Lab_in_Milton_Keynes
hCoV-19/USA/TX-DSHS-4400/2021	2021-03-09	EPI_ISL_1363024	TXDSHS
hCoV-19/Portugal/PT12280/2021	2021-07-12	EPI_ISL_3071754	UNILABS
hCoV-19/Italy/CAM-AMES.89.17/2021	2021-07-13	EPI_ISL_3062884	ASL_Napoli_1_Centro
hCoV-19/England/QEUH-134250D/2021	2021-02-25	EPI_ISL_1188220	Lighthouse_Lab_in_Glasgow
hCoV-19/USA/FL-TGH-0484/2021	2021-04-12	EPI_ISL_2484192	Tampa_General_Hospital_Esoteric_Lab
hCoV-19/England/MILK-1C0C6C7/2021	2021-08-18	EPI_ISL_3700683	Lighthouse_Lab_in_Milton_Keynes
hCoV-19/Scotland/QEUH-17C206A/2021	2021-06-26	EPI_ISL_2807296	Lighthouse_Lab_in_Glasgow
hCoV-19/Wales/PHWC-PY3C1N/2021	2021-07-26	EPI_ISL_3293633	Wales_Specialist_Virology_Centre_Sequencing_lab
hCoV-19/USA/MA-MASPHL-00825/2020	2020-06-04	EPI_ISL_692876	Massachusetts_State_Public_Health_Laboratory
hCoV-19/Belgium/ULG-16782/2021	2021-06-28	EPI_ISL_2930804	SYNLAB
hCoV-19/Japan/PG-71076/2021	2021-06-28	EPI_ISL_3190649	Pathogen_Genomics_Center
hCoV-19/Japan/PG-46121/2021	2021-04-24	EPI_ISL_2330358	Pathogen_Genomics_Center
hCoV-19/Japan/PG-72171/2021	2021-07-14	EPI_ISL_3871986	Saitama_Institute_of_Public_Health
hCoV-19/India/DL-ILBS-20493/2020	2020-06-10	EPI_ISL_3276920	Clinical_Virology_Laboratory
hCoV-19/Poland/WGS-CoV-PZH-UMB-0974/2021	2021-04-19	EPI_ISL_2003037	Dzia\u0142_Diagnostyki_Laboratoryjnej_SPZOZ
hCoV-19/Switzerland/SO-ETHZ-660159/2021	2021-06-08	EPI_ISL_2724457	Viollier_AG
hCoV-19/USA/TX-HMH-MCoV-35435/2021	2021-03-15	EPI_ISL_2200279	Houston_Methodist_Hospital
hCoV-19/England/PHEC-3449E4/2021	2021-08-01	EPI_ISL_3422155	Respiratory_Virus_Unit
hCoV-19/Ireland/LH-NVRL-e85IRL42666/2021	2021-02-08	EPI_ISL_1132420	National_Virus_Reference_Laboratory
hCoV-19/USA/PA-CDC-STM-000041779/2021	2021-03-23	EPI_ISL_1512368	Helix/Illumina
hCoV-19/Denmark/DCGC-164616/2021	2021-08-25	EPI_ISL_3903778	Department_of_Bacteria
hCoV-19/Lithuania/LTU000_REZUS_05_04_150/2021	2021-05-04	EPI_ISL_2334906	UAB_\Rezus.lt\
hCoV-19/USA/TX-HMH-MCoV-25441/2021	2021-01-21	EPI_ISL_1080079	Houston_Methodist_Hospital
hCoV-19/USA/AZ-ASU5071/2021	2021-04-23	EPI_ISL_2015402	Arizona_State_University
hCoV-19/Denmark/DCGC-93532/2021	2021-05-03	EPI_ISL_2173377	Molekyl\u00e6r_Medicinsk_Afdeling
hCoV-19/Turkey/HSGM-GF1985/2021	2021-07-15	EPI_ISL_3256978	Ministry_of_Health_Turkey
hCoV-19/Netherlands/LB-RIVM-54657/2021	2021-08-19	EPI_ISL_3919269	Dutch_COVID-19_response_team
hCoV-19/USA/GA-CDC-LC0138946/2021	2021-07-28	EPI_ISL_3510618	Laboratory_Corporation_of_America
hCoV-19/USA/TX-CDC-ASC210208960/2021	2021-08-02	EPI_ISL_3819018	Aegis_Sciences_Corporation
hCoV-19/Scotland/QEUH-1C62D06/2021	2021-08-22	EPI_ISL_3812059	Lighthouse_Lab_in_Glasgow
hCoV-19/Denmark/DCGC-130441/2021	2021-07-13	EPI_ISL_3029230	Department_of_Bacteria
hCoV-19/Turkey/HSGM-D16010/2021	2021-08-19	EPI_ISL_3647142	Ministry_of_Health_Turkey
hCoV-19/Norway/1758/2021	2021-01-19	EPI_ISL_1251790	Akershus_University_Hospital
hCoV-19/Denmark/DCGC-157445/2021	2021-08-08	EPI_ISL_3632815	Department_of_Bacteria
hCoV-19/USA/MA-MASPHL-00910/2020	2020-10-19	EPI_ISL_692837	Massachusetts_State_Public_Health_Laboratory
hCoV-19/England/ALDP-C3D129/2020	2020-12-10	EPI_ISL_736770	Lighthouse_Lab_in_Alderley_Park
hCoV-19/Japan/PG-88746/2021	2021-07-06	EPI_ISL_3900468	Pathogen_Genomics_Center
hCoV-19/USA/NY-Wadsworth-21036735-01/2021	2021-03-23	EPI_ISL_1482597	NORTHWELL_HEALTH_LABORATORIES
hCoV-19/Ireland/U-NVRL-G21IRL66529/2021	2021-06-15	EPI_ISL_2789533	National_Virus_Reference_Laboratory
hCoV-19/USA/NJ-NYGC-NJ-BioR-337-Ampliseq/2020	2020-09-23	EPI_ISL_2193695	Hackensack_Medical_Center
hCoV-19/Turkey/HSGM-D25101/2021	2021-08-21	EPI_ISL_3688711	Ministry_of_Health_Turkey
hCoV-19/England/MILK-179177E/2021	2021-06-22	EPI_ISL_2730510	Lighthouse_Lab_in_Milton_Keynes
hCoV-19/Iceland/11757/2021	2021-05-06	EPI_ISL_3930739	The_National_University_Hospital_of_Iceland
hCoV-19/USA/NJ-CDC-QDX26343233/2021	2021-06-27	EPI_ISL_2930017	Quest_Diagnostics_Incorporated
hCoV-19/England/PLYM-1808A5A/2021	2021-06-29	EPI_ISL_2850380	Lighthouse_Laboratory_Plymouth
hCoV-19/France/PAC-IHU-15242-Nova1E/2021	2021-07-09	EPI_ISL_3054884	MEPHI
hCoV-19/England/CAMC-141C33E/2021	2021-03-15	EPI_ISL_1410096	Lighthouse_Lab_in_Cambridge
hCoV-19/England/ALDP-94FCDB/2020	2020-06-16	EPI_ISL_555241	Lighthouse_Lab_in_Alderley_Park
hCoV-19/Scotland/QEUH-126971A/2021	2021-02-10	EPI_ISL_1063201	Lighthouse_Lab_in_Glasgow
hCoV-19/Switzerland/AG-ETHZ-33557834/2021	2021-07-22	EPI_ISL_3295564	Viollier_AG
hCoV-19/England/QEUH-19739B6/2021	2021-07-16	EPI_ISL_3097539	Lighthouse_Lab_in_Glasgow
hCoV-19/India/MH-IGIB-NIV-INSACOG-GSEQ-2026/2021	2021-03-30	EPI_ISL_2546398	ICMR-National_Institute_of_Virology_-_INSACOG
hCoV-19/England/QEUH-1C4A95B/2021	2021-08-21	EPI_ISL_3768013	Lighthouse_Lab_in_Glasgow
hCoV-19/USA/IA-SHL-1772184/2021	2021-07-26	EPI_ISL_3762565	State_Hygienic_Laboratory_at_the_University_of_Iowa
hCoV-19/USA/MI-MDHHS-SC24321/2021	2021-02-10	EPI_ISL_1250544	Michigan_Department_of_Health_and_Human_Services
hCoV-19/Sweden/6187051484/2021	2021-02-08	EPI_ISL_1618930	Swedish_national_genomic_surveillance_program_of_SARS-CoV-2
hCoV-19/Poland/NIPH-NIH_ECDC-5320/2021	2021-05-07	EPI_ISL_2322518	Centrum_Medycyny_Klinicznej_dr_n.med._Karol_Majewski_-_DiMedical
hCoV-19/Germany/BY-RKI-I-022774/2021	2021-02-17	EPI_ISL_1152940	Synlab_MVZ_Augsburg
hCoV-19/England/QEUH-1B18007/2021	2021-08-06	EPI_ISL_3377665	Lighthouse_Lab_in_Glasgow
hCoV-19/Netherlands/LB-RIVM-53270/2021	2021-08-15	EPI_ISL_3917989	Dutch_COVID-19_response_team
hCoV-19/Poland/WGS-CoV_PZH-NIZP-0071/2021	2021-04-02	EPI_ISL_2103435	National_Institute_of_Public_Health_-_National_Institute_of_Hygiene
hCoV-19/USA/IL-CDC-LC0050668/2021	2021-04-23	EPI_ISL_1927301	Laboratory_Corporation_of_America
hCoV-19/Japan/PG-5495/2020	2020-08-03	EPI_ISL_690597	Pathogen_Genomics_Center
hCoV-19/Scotland/QEUH-14DBC9A/2021	2021-04-06	EPI_ISL_1635276	Lighthouse_Lab_in_Glasgow
hCoV-19/USA/OH-PLMI-HVHNL-00823/2021	2021-03-00	EPI_ISL_1625817	Pathology_and_Laboratory_Medicine_Institute
hCoV-19/Germany/NW-RKI-I-088476/2021	2021-04-14	EPI_ISL_1725008	SYNLAB_MVZ_Leverkusen
hCoV-19/Spain/CL-COV10532/2021	2021-07-30	EPI_ISL_3646179	SARS-CoV-2_Sequencing_Castilla_y_Leon-Spain_Consortium
hCoV-19/England/ALDP-16508E2/2021	2021-06-04	EPI_ISL_2538449	Lighthouse_Lab_in_Alderley_Park
hCoV-19/USA/UT-UPHL-210828530270/2021	2021-08-21	EPI_ISL_3805087	Utah_Public_Health_Laboratory
hCoV-19/USA/NY-CDC-ASC210054556/2021	2021-04-09	EPI_ISL_1997025	Aegis_Sciences_Corporation
hCoV-19/Sweden/3928450164/2021	2021-03-01	EPI_ISL_1420048	Swedish_national_genomic_surveillance_program_of_SARS-CoV-2
hCoV-19/Scotland/QEUH-13D6841/2021	2021-03-11	EPI_ISL_1315965	Lighthouse_Lab_in_Glasgow
hCoV-19/England/QEUH-1B89FF5/2021	2021-08-12	EPI_ISL_3470391	Lighthouse_Lab_in_Glasgow
hCoV-19/England/ALDP-B8583D/2020	2020-11-13	EPI_ISL_675595	Lighthouse_Lab_in_Alderley_Park
hCoV-19/USA/MA-UMASSMED-P003C01/2020	2020-11-10	EPI_ISL_3410407	UMass_Memorial_Medical_Center
hCoV-19/Scotland/QEUH-198B10E/2021	2021-07-18	EPI_ISL_3096226	Lighthouse_Lab_in_Glasgow
hCoV-19/Czech_Republic/NRL_154/2021	2021-01-03	EPI_ISL_882945	The_National_Institute_of_Public_Health
hCoV-19/France/PAC-IHU-8640_Illu1/2021	2021-04-00	EPI_ISL_2288753	MEPHI
hCoV-19/Sweden/101573716/2021	2021-06-01	EPI_ISL_3789327	Swedish_national_genomic_surveillance_program_of_SARS-CoV-2
hCoV-19/England/ALDP-10DE5EB/2021	2021-01-20	EPI_ISL_908580	Lighthouse_Lab_in_Alderley_Park
hCoV-19/South_Africa/NICD-N9960/2021	2021-06-19	EPI_ISL_3451515	TAMBO_MEMORIAL_LABORATORY
hCoV-19/France/IDF-HMN-21062100291/2021	2021-06-08	EPI_ISL_2637759	H\u00f4pital_Cochin
hCoV-19/Spain/CT-IrsiCaixaR006QG7H2/2021	2021-02-22	EPI_ISL_1180228	Althaia._Xarxa_Assistencial_Universit\u00e0ria_de\u00a0Manresa
hCoV-19/USA/CT-UW-2487/2020	2020-03-30	EPI_ISL_477679	UW_Virology_Lab
hCoV-19/USA/MA-MGH-00477/2020	2020-04-04	EPI_ISL_460208	Massachusetts_General_Hospital
hCoV-19/USA/CA-QDX-4025/2021	2021-01-09	EPI_ISL_903433	Quest_Diagnostics
hCoV-19/France/IDF-IPP01639/2021	2021-00-00	EPI_ISL_954027	Labo_Analyses_Med
hCoV-19/England/PLYM-1C7D069/2021	2021-08-23	EPI_ISL_3810876	Lighthouse_Laboratory_Plymouth
hCoV-19/Sweden/DC107858651/2021	2021-03-02	EPI_ISL_1603047	Swedish_national_genomic_surveillance_program_of_SARS-CoV-2
hCoV-19/Germany/NW-RKI-I-011013/2021	2021-01-13	EPI_ISL_1141141	Herz-_und_Diabeteszentrum_NRW
hCoV-19/Italy/ABR-IZSGC-200519/2021	2021-04-06	EPI_ISL_1707544	SIESP_CHIETI_-_DRIVE_IN_LANCIANO
hCoV-19/Wales/PHWC-4D4362/2021	2021-02-24	EPI_ISL_1179013	Originating_lab
hCoV-19/Denmark/DCGC-80580/2021	2021-03-29	EPI_ISL_1889221	Department_of_Virus_and_Microbiological_Special_Diagnostics
hCoV-19/England/QEUH-1300723/2021	2021-02-22	EPI_ISL_1115398	Lighthouse_Lab_in_Glasgow
hCoV-19/USA/WY-WYPHL-21036940/2021	2021-05-20	EPI_ISL_2716276	Wyoming_Public_Health_Laboratory
hCoV-19/Japan/PG-55451/2021	2021-05-28	EPI_ISL_2770117	SARS-CoV-2_testing_team
hCoV-19/France/BRE-IPP03936/2021	2021-02-21	EPI_ISL_1110483	Hopital
hCoV-19/Denmark/DCGC-22511/2020	2020-12-14	EPI_ISL_757605	Department_of_Virus_and_Microbiological_Special_Diagnostics
hCoV-19/USA/PA-CDC-QDX27169390/2021	2021-07-24	EPI_ISL_3395367	Quest_Diagnostics_Incorporated
hCoV-19/England/MILK-1B5EC01/2021	2021-08-09	EPI_ISL_3707001	Lighthouse_Lab_in_Milton_Keynes
hCoV-19/United_Arab_Emirates/0325/2020	2020-05-18	EPI_ISL_698501	Group_42_(G42)_Healthcare
hCoV-19/Israel/CVL-280-ngs/2020	2020-12-27	EPI_ISL_776812	Israel_Central_Virology_laboratory
hCoV-19/England/QEUH-1342C53/2021	2021-02-26	EPI_ISL_1188084	Lighthouse_Lab_in_Glasgow
hCoV-19/Canada/ON-PHL-21-01641/2021	2021-01-00	EPI_ISL_1112869	Public_Health_Ontario_Laboratory
hCoV-19/Latvia/1624/2021	2021-03-19	EPI_ISL_1613518	BIOR
hCoV-19/USA/CT-UW-5765/2020	2020-04-06	EPI_ISL_461441	UW_Virology_Lab
hCoV-19/England/MILK-12BD182/2021	2021-02-15	EPI_ISL_1084160	Lighthouse_Lab_in_Milton_Keynes
hCoV-19/USA/MO-CDC-QDX22631984/2021	2021-03-05	EPI_ISL_1297732	Quest_Diagnostics_Incorporated
hCoV-19/USA/VA-CDC-ASC210002925/2021	2021-03-06	EPI_ISL_2243570	Aegis_Sciences_Corporation
hCoV-19/England/ALDP-130CB2B/2021	2021-02-19	EPI_ISL_1122464	Lighthouse_Lab_in_Alderley_Park
hCoV-19/England/ALDP-18B7638/2021	2021-07-06	EPI_ISL_2960971	Lighthouse_Lab_in_Alderley_Park
hCoV-19/Denmark/DCGC-125703/2021	2021-07-06	EPI_ISL_3076409	Department_of_Bacteria
hCoV-19/Denmark/DCGC-14167/2020	2020-11-30	EPI_ISL_711240	Department_of_Virus_and_Microbiological_Special_Diagnostics
hCoV-19/Brazil/PE-FIOCRUZ-IAM1652/2021	2021-02-17	EPI_ISL_2821270	LACEN/PE
hCoV-19/England/MILK-14F9531/2021	2021-04-12	EPI_ISL_1634638	Lighthouse_Lab_in_Milton_Keynes
hCoV-19/Lithuania/LTU000_KNS_ANT_05_17_9/2021	2021-05-10	EPI_ISL_2428234	UAB_Diagnostikos_laboratorija
hCoV-19/USA/CT-CDC-QDX23678233/2021	2021-04-05	EPI_ISL_1737912	Quest_Diagnostics_Incorporated
hCoV-19/USA/FL-CDC-QDX26988577/2021	2021-07-18	EPI_ISL_3353364	Quest_Diagnostics_Incorporated
hCoV-19/England/ALDP-15EED36/2021	2021-05-28	EPI_ISL_2435857	Lighthouse_Lab_in_Alderley_Park
hCoV-19/USA/MD-IGS-072114500129A/2021	2021-05-25	EPI_ISL_2598468	Maryland_Genomics
hCoV-19/Scotland/EDB11009/2020	2020-12-12	EPI_ISL_919312	Virology_Department
hCoV-19/Lithuania/LTU000_NMRVI_89897/2021	2021-04-21	EPI_ISL_2082170	Nacionalinis_maisto_ir_veterinarijos_rizikos_vertinimo_institutas
hCoV-19/USA/TX-HMH-MCoV-22952/2021	2021-01-12	EPI_ISL_1077482	Houston_Methodist_Hospital
hCoV-19/England/ALDP-14394CF/2021	2021-03-11	EPI_ISL_1454452	Lighthouse_Lab_in_Alderley_Park
hCoV-19/England/MILK-A06246/2020	2020-10-01	EPI_ISL_599943	Lighthouse_Lab_in_Milton_Keynes
hCoV-19/USA/MI-CDC-ASC210011125/2021	2021-03-18	EPI_ISL_1563393	Aegis_Sciences_Corporation
hCoV-19/England/ALDP-143247B/2021	2021-03-18	EPI_ISL_1411069	Lighthouse_Lab_in_Alderley_Park
hCoV-19/USA/CO-CDC-FG-030538/2021	2021-04-28	EPI_ISL_1993374	Fulgent_Genetics
hCoV-19/Denmark/DCGC-24181/2020	2020-12-07	EPI_ISL_792780	Department_of_Virus_and_Microbiological_Special_Diagnostics
hCoV-19/USA/TX-CDC-LC0189818/2021	2021-07-29	EPI_ISL_3752139	Laboratory_Corporation_of_America
hCoV-19/USA/MA-CDCBI-CRSP_MCXZNVMSPWONVBYV/2021	2021-04-23	EPI_ISL_1825601	Broad_Institute_Clinical_Research_Sequencing_Platform
hCoV-19/Italy/CAM-TIGEM-1998/2021	2021-00-00	EPI_ISL_1056737	Istituto_Zooprofilattico_Sperimentale_del_Mezzogiorno_-_IZSM
hCoV-19/USA/WI-CDC-ASC210032479/2021	2021-04-23	EPI_ISL_2421882	Aegis_Sciences_Corporation
hCoV-19/Denmark/DCGC-115571/2021	2021-06-14	EPI_ISL_3074810	Department_of_Bacteria
hCoV-19/Germany/SN-RKI-I-042835/2021	2021-03-05	EPI_ISL_1350023	Bioscientia_Labor_Wermsdorf
hCoV-19/USA/WY-WYPHL-20125637/2020	2020-11-08	EPI_ISL_2400101	Wyoming_Public_Health_Laboratory
hCoV-19/France/BRE-IPP04475/2021	2021-02-17	EPI_ISL_1219955	Hopital
hCoV-19/USA/CA-SEARCH-18107/2021	2021-03-23	EPI_ISL_3215359	EXCITE_Lab
hCoV-19/Canada/AB-ABPHL-21727/2021	2021-06-07	EPI_ISL_3116901	Edmonton_Provincial_Lab
hCoV-19/Slovakia/srUVZ_PL6_D12/2021	2021-03-17	EPI_ISL_1520361	Public_Health_Authority_of_the_Slovak_Republic
hCoV-19/Denmark/DCGC-129909/2021	2021-07-15	EPI_ISL_3028748	Department_of_Bacteria
hCoV-19/USA/MN-UMGC-3339/2021	2021-04-30	EPI_ISL_2697717	Public_Health_Laboratory
hCoV-19/Finland/9992/2021	2021-07-11	EPI_ISL_3135368	Department_of_Virology_and_Immunology
hCoV-19/Netherlands/LI-RIVM-39466/2021	2021-05-31	EPI_ISL_2610926	Dutch_COVID-19_response_team
hCoV-19/USA/MT-RML-16/2020	2020-11-05	EPI_ISL_3050738	Virus_Ecology
hCoV-19/Scotland/QEUH-1412DFE/2021	2021-03-19	EPI_ISL_1390305	Lighthouse_Lab_in_Glasgow
hCoV-19/USA/CO-CDC-ASC210242130/2021	2021-07-22	EPI_ISL_3817453	Aegis_Sciences_Corporation
hCoV-19/England/ALDP-12A039B/2021	2021-02-12	EPI_ISL_1042924	Lighthouse_Lab_in_Alderley_Park
hCoV-19/England/QEUH-B3F94E/2020	2020-11-08	EPI_ISL_658414	Lighthouse_Lab_in_Glasgow
hCoV-19/Singapore/445/2020	2020-04-15	EPI_ISL_475976	National_Public_Health_Laboratory
hCoV-19/Italy/SIC_CQRC_21057344/2021	2021-07-06	EPI_ISL_2925886	Laboratorio_CQRC
hCoV-19/Germany/TH-RKI-I-016081/2021	2021-02-01	EPI_ISL_1146243	amedes_MVZ_Jena
hCoV-19/England/ALDP-94DF6B/2020	2020-06-16	EPI_ISL_555393	Lighthouse_Lab_in_Alderley_Park
hCoV-19/Sweden/461847158889/2021	2021-03-23	EPI_ISL_1607616	Swedish_national_genomic_surveillance_program_of_SARS-CoV-2
hCoV-19/USA/TX-HMH-7966/2020	2020-06-29	EPI_ISL_545748	Houston_Methodist_Hospital
hCoV-19/England/QEUH-CAD0FA/2020	2020-12-20	EPI_ISL_760819	Lighthouse_Lab_in_Glasgow
hCoV-19/USA/TX-HMH-MCoV-36935/2020	2020-12-07	EPI_ISL_2208185	Houston_Methodist_Hospital
hCoV-19/USA/IL-CDC-ASC210051401/2021	2021-04-07	EPI_ISL_1837258	Aegis_Sciences_Corporation
hCoV-19/Ireland/U-NVRL-M35IRL27886/2021	2021-08-10	EPI_ISL_3925597	National_Virus_Reference_Laboratory
hCoV-19/England/ALDP-1892FCF/2021	2021-07-04	EPI_ISL_2936732	Lighthouse_Lab_in_Alderley_Park
hCoV-19/England/ALDP-168C72C/2021	2021-06-07	EPI_ISL_2569467	Lighthouse_Lab_in_Alderley_Park
hCoV-19/Germany/NW-RKI-I-034348/2021	2021-02-09	EPI_ISL_1280182	Limbach_-_MVZ_Labor_Eveld_&_Kollegen_Essen
hCoV-19/Spain/CT-IBV-98021588/2021	2021-01-11	EPI_ISL_1671576	Hospital_de_la_Santa_Creu_i_Sant_Pau._Servicio_de_Microbiolog\u00eda
hCoV-19/Turkey/HSGM-D17321/2021	2021-08-19	EPI_ISL_3611479	Ministry_of_Health_Turkey
hCoV-19/USA/ME-Yale-1087/2020	2020-05-06	EPI_ISL_1017613	Connecticut_Veterans'_Affairs_Hospital
hCoV-19/Denmark/DCGC-17851/2020	2020-12-14	EPI_ISL_749599	Department_of_Virus_and_Microbiological_Special_Diagnostics
hCoV-19/Iceland/5774/2020	2020-10-24	EPI_ISL_829456	deCODE_genetics
hCoV-19/Italy/CAM-TIGEM-6495/2021	2021-03-08	EPI_ISL_1424448	Universit\u00e0_Federico_II_-_Dipartimento_di_scienze_mediche_traslazionali_-_Napoli
hCoV-19/England/QEUH-D8C89E/2020	2020-12-29	EPI_ISL_797812	Lighthouse_Lab_in_Glasgow
hCoV-19/USA/un-HHD-4476720/2020	2020-12-23	EPI_ISL_968100	Houston_Health_Department
hCoV-19/Brazil/PR-FIOCRUZ-5622/2020	2020-03-28	EPI_ISL_541345	Laborat\u00f3rio_Central_de_Sa\u00fade_P\u00fablica_do_Estado_do_Paran\u00e1_(LACEN-PR)
hCoV-19/Denmark/DCGC-130461/2021	2021-07-15	EPI_ISL_3029249	Department_of_Bacteria
hCoV-19/USA/WA-UW-2021041205575/2021	2021-04-12	EPI_ISL_1825903	UW_Virology_Lab
hCoV-19/Scotland/QEUH-1B95B4D/2021	2021-08-12	EPI_ISL_3529860	Lighthouse_Lab_in_Glasgow
hCoV-19/England/MILK-194DF3B/2021	2021-07-15	EPI_ISL_3043379	Lighthouse_Lab_in_Milton_Keynes
hCoV-19/USA/WI-CDC-LC0059843/2021	2021-05-11	EPI_ISL_2305133	Laboratory_Corporation_of_America
hCoV-19/USA/CA-CDC-STM-000042182/2021	2021-03-23	EPI_ISL_1576053	Helix/Illumina
hCoV-19/Finland/26LS7CF7/2020	2020-10-26	EPI_ISL_759942	Department_of_Virology_and_Immunology
hCoV-19/Scotland/QEUH-13AAE44/2021	2021-03-07	EPI_ISL_1294906	Lighthouse_Lab_in_Glasgow
hCoV-19/Reunion/PIMIT_00999/2021	2021-02-16	EPI_ISL_1629007	CHU
hCoV-19/Netherlands/LI-RIVM-21491/2021	2021-03-16	EPI_ISL_1522071	Dutch_COVID-19_response_team
hCoV-19/England/MILK-1AC550B/2021	2021-08-02	EPI_ISL_3337378	Lighthouse_Lab_in_Milton_Keynes
hCoV-19/Lithuania/LTU000_MP_ZM80p/2021	2021-05-03	EPI_ISL_2334802	UAB_Medicina_practica_laboratorija
hCoV-19/Italy/EMR-C038_21_17/2021	2021-06-07	EPI_ISL_3215245	U.O._Microbiologia_Laboratorio_Unico_Centro_Servizi_-_AUSL_della_Romagna
hCoV-19/USA/CT-QDX-1454/2020	2020-03-16	EPI_ISL_603808	Quest_Diagnostics
hCoV-19/Japan/PG-58932/2021	2021-05-26	EPI_ISL_2773785	Hiroshima_Prefectural_Technology_Research_Institute
hCoV-19/England/CAMC-B549AD/2020	2020-11-09	EPI_ISL_658356	Lighthouse_Lab_in_Cambridge
hCoV-19/USA/VA-DCLS-5141/2021	2021-05-05	EPI_ISL_2344486	Virginia_Division_of_Consolidated_Laboratory_Services
hCoV-19/USA/OR-CDC-FG-014470/2021	2021-03-24	EPI_ISL_1556118	Fulgent_Genetics
hCoV-19/Estonia/17123860/2021	2021-07-08	EPI_ISL_3506050	Synlab_Eesti_O\u00dc
hCoV-19/Scotland/CVR6535/2021	2021-01-10	EPI_ISL_865037	West_of_Scotland_Specialist_Virology_Centre
hCoV-19/Japan/TKYS00235/2021	2021-04-00	EPI_ISL_2321199	Tokyo_Metropolitan_Institute_of_Public_Health
hCoV-19/Japan/RIMD00024/2021	2021-05-26	EPI_ISL_2759124	Genome_Information_Research_Center
hCoV-19/France/PAC-IHU-14210_Nova1/2020	2020-09-00	EPI_ISL_2757046	MEPHI
hCoV-19/Germany/NW-HHU-1184/2020	2020-11-27	EPI_ISL_1346777	Center_of_Medical_Microbiology
hCoV-19/Germany/NW-RKI-I-146106/2021	2021-05-11	EPI_ISL_2130302	SYNLAB_MVZ_Leverkusen
hCoV-19/USA/WA-UW-10191/2020	2020-06-01	EPI_ISL_570276	UW_Virology_Lab
hCoV-19/Belgium/UZA-UA-CV2184787075/2021	2021-05-12	EPI_ISL_2246075	Platform_BIS_UZA/UAntwerpen
hCoV-19/Japan/PG-50709/2021	2021-05-19	EPI_ISL_2763802	SARS-CoV-2_testing_team
hCoV-19/USA/MN-QDX-957/2020	2020-03-16	EPI_ISL_571758	Quest_Diagnostics
hCoV-19/USA/KS-KHEL-1688/2021	2021-05-10	EPI_ISL_2101379	Kansas_Health_and_Environmental_Lab
hCoV-19/Israel/CVL-3304/2021	2021-01-21	EPI_ISL_1073452	Israel_Central_Virology_laboratory
hCoV-19/England/ALDP-1BB3B3A/2021	2021-08-13	EPI_ISL_3527847	Lighthouse_Lab_in_Alderley_Park
hCoV-19/USA/MI-CDC-ASC210069085/2021	2021-04-12	EPI_ISL_1999060	Aegis_Sciences_Corporation
hCoV-19/England/QEUH-1963087/2021	2021-07-14	EPI_ISL_3051934	Lighthouse_Lab_in_Glasgow
