## Supplementary_Fasta_ID for "Global Mutational Sweep of SARS-CoV-2: from Chaos to Order" (part 8 of 237)

Name	Time	ID	Laboratory
hCoV-19/Austria/CeMM14567/2021	2021-07-18	EPI_ISL_3797250	Austrian_Agency_for_Health_and_Food_Safety_(AGES)
hCoV-19/Japan/PG-3601/2020	2020-07-06	EPI_ISL_691855	Pathogen_Genomics_Center
hCoV-19/England/MILK-C6F504/2020	2020-12-13	EPI_ISL_778639	Lighthouse_Lab_in_Milton_Keynes
hCoV-19/Germany/NW-RKI-I-042022/2021	2021-03-09	EPI_ISL_1349210	MVZ_Labor_Krone_GbR
hCoV-19/Norway/08021/2021	2021-03-24	EPI_ISL_1819640	Ostfold_Hospital_Trust_-_Kalnes
hCoV-19/Denmark/DCGC-63374/2021	2021-02-22	EPI_ISL_1871945	Department_of_Virus_and_Microbiological_Special_Diagnostics
hCoV-19/Sweden/4012567864/2021	2021-03-25	EPI_ISL_1677335	Swedish_national_genomic_surveillance_program_of_SARS-CoV-2
hCoV-19/Switzerland/GE-33815952/2021	2021-04-09	EPI_ISL_1707969	University_Hospitals_of_Geneva
hCoV-19/Netherlands/LI-MUMC-1864/2021	2021-04-06	EPI_ISL_2030525	Dutch_COVID-19_response_team
hCoV-19/England/MILK-15C95EE/2021	2021-05-26	EPI_ISL_2446500	Lighthouse_Lab_in_Milton_Keynes
hCoV-19/England/QEUH-14F573F/2021	2021-04-11	EPI_ISL_1653445	Lighthouse_Lab_in_Glasgow
hCoV-19/South_Korea/KDCA0453/2020	2020-11-16	EPI_ISL_760237	Division_of_Emerging_Infectious_Diseases
hCoV-19/Netherlands/NH-RIVM-50334/2021	2021-07-28	EPI_ISL_3734741	Dutch_COVID-19_response_team
hCoV-19/USA/MN-CDC-IBX579855445509/2021	2021-04-05	EPI_ISL_2047300	Infinity_Biologix
hCoV-19/Germany/NW-RKI-I-093599/2021	2021-04-16	EPI_ISL_1727962	SYNLAB_MVZ_Leverkusen
hCoV-19/France/ARA-CHUGA-1033421709/2021	2021-03-05	EPI_ISL_2510070	CHUGA-IBP-laboratoire_de_Virologie
hCoV-19/USA/PA-CDC-Q2FE-8408/2021	2021-01-18	EPI_ISL_1049223	PA_Department_of_Health
hCoV-19/USA/WA-UW-2021041048990/2021	2021-04-10	EPI_ISL_1715542	UW_Virology_Lab
hCoV-19/Brazil/SP-IB_101223/2021	2021-04-20	EPI_ISL_1967204	UBS_DR_ALFREDO_DANTAS_DE_SOUZA_UMUARAMA
hCoV-19/Switzerland/AG-ETHZ-580710/2020	2020-12-24	EPI_ISL_1750885	Viollier_AG
hCoV-19/England/MILK-1BF3943/2021	2021-08-17	EPI_ISL_3638321	Lighthouse_Lab_in_Milton_Keynes
hCoV-19/England/RAND-155F301/2021	2021-05-04	EPI_ISL_2021815	Randox_Laboratories
hCoV-19/Poland/PL_P3212/2021	2021-05-25	EPI_ISL_2423474	Diagnostyka._Laboratoria_Medyczne.
hCoV-19/Japan/PG-84332/2021	2021-07-29	EPI_ISL_3896987	SARS-CoV-2_testing_team
hCoV-19/Czech_Republic/MOTOL-V2103-589/2021	2021-03-02	EPI_ISL_1540505	Department_of_Microbiology
hCoV-19/USA/FL-CDC-STM-000061649/2021	2021-04-21	EPI_ISL_2009755	Helix/Illumina
hCoV-19/Poland/NIPH-NIH_ECDC-5718/2021	2021-05-07	EPI_ISL_2377228	Laboratorium_Badawczo-Rozwojowe_Vitagenum
hCoV-19/Sweden/9681994829/2021	2021-06-30	EPI_ISL_2980236	Swedish_national_genomic_surveillance_program_of_SARS-CoV-2
hCoV-19/USA/NH-CDC-QDX23893068/2021	2021-04-12	EPI_ISL_1840461	Quest_Diagnostics_Incorporated
hCoV-19/USA/UT-UPHL-2012394261/2020	2020-10-19	EPI_ISL_746301	Ginkgo_Bioworks_Clinical_Laboratory
hCoV-19/USA/LA-BIE-LSUH900064/2021	2021-08-02	EPI_ISL_3404979	Ochsner_Health
hCoV-19/Scotland/EDB9979/2020	2020-11-18	EPI_ISL_680555	Virology_Department
hCoV-19/England/QEUH-132A4FF/2021	2021-02-24	EPI_ISL_1186955	Lighthouse_Lab_in_Glasgow
hCoV-19/England/PHEC-P306PEFE/2021	2021-07-25	EPI_ISL_3179494	Respiratory_Virus_Unit
hCoV-19/South_Africa/NICD-N7061/2021	2021-05-12	EPI_ISL_2662663	KOPANONG_LABORATORY
hCoV-19/USA/ID-UNM-IBL743423/2021	2021-07-27	EPI_ISL_3722404	Idaho_Bureau_of_Laboratories
hCoV-19/Burkina_Faso/LNRFHV_1558/2020	2020-12-28	EPI_ISL_2686261	Laboratoire_National_de_R\u00e9f\u00e9rence_pour_les_Fi\u00e8vres_H\u00e9morragiques_Virales
hCoV-19/USA/CA-CZB-4049/2020	2020-08-21	EPI_ISL_548602	County_of_Santa_Clara_Public_Health_Department
hCoV-19/Switzerland/NE-ETHZ-430577/2020	2020-12-30	EPI_ISL_796451	Viollier_AG
hCoV-19/USA/AZ-ASU3948/2021	2021-03-31	EPI_ISL_1585144	Arizona_State_University
hCoV-19/England/ALDP-1739198/2021	2021-06-14	EPI_ISL_2701809	Lighthouse_Lab_in_Alderley_Park
hCoV-19/Germany/un-RKI-I-093168/2021	2021-04-12	EPI_ISL_1727567	MVZ_Labor_Dr._Limbach_&_Kollegen_GbR
hCoV-19/Poland/NIPH-NIH_ECDC-6396/2021	2021-05-26	EPI_ISL_2566685	Centrum_Medycyny_Klinicznej_dr_n.med._Karol_Majewski_\u2013_DiMedical
hCoV-19/England/QEUH-138B456/2021	2021-03-04	EPI_ISL_1310540	Department_of_Pathology
hCoV-19/USA/CO-CDC-MMB08735631/2021	2021-05-10	EPI_ISL_2489054	Mako_Medical
hCoV-19/Denmark/DCGC-141169/2021	2021-07-28	EPI_ISL_3240093	Department_of_Bacteria
hCoV-19/England/QEUH-1284852/2021	2021-02-11	EPI_ISL_1099552	Lighthouse_Lab_in_Glasgow
hCoV-19/Romania/Cluj_462234/2021	2021-06-29	EPI_ISL_3021423	Cantacuzino_National_Military-Medical_Institute
hCoV-19/Denmark/DCGC-149524/2021	2021-08-09	EPI_ISL_3417607	Department_of_Bacteria
hCoV-19/USA/WA-UW-21042250921/2021	2021-04-22	EPI_ISL_2082533	UW_Virology_Lab
hCoV-19/USA/OR-OHSU-8586/2020	2020-12-24	EPI_ISL_3727244	OHSU_Lab_Services_Molecular_Microbiology_Lab
hCoV-19/Wales/PHWC-4D5413/2021	2021-02-07	EPI_ISL_1179217	Originating_lab
hCoV-19/England/ALDP-1870826/2021	2021-06-30	EPI_ISL_2909688	Lighthouse_Lab_in_Alderley_Park
hCoV-19/England/NORW-22369A/2020	2020-12-29	EPI_ISL_820368	Quadram_Institute_Bioscience
hCoV-19/Denmark/DCGC-7418/2020	2020-10-12	EPI_ISL_619365	Department_of_Virus_and_Microbiological_Special_Diagnostics
hCoV-19/Netherlands/NB-MVD-CWGS2100827/2021	2021-05-09	EPI_ISL_2259177	Microvida
hCoV-19/Scotland/QEUH-12E8DD5/2021	2021-02-21	EPI_ISL_1122889	Lighthouse_Lab_in_Glasgow
hCoV-19/Mexico/TAM_LANGEBIO_IMSS_0171/2021	2021-03-02	EPI_ISL_1351911	Laboratorio_Central_de_Epidemiolog\u00c3\u00ada_(LCE)
hCoV-19/Spain/NC-CHN-01001898/2021	2021-04-02	EPI_ISL_1745437	Servicio_de_Microbiolog\u00eda_Cl\u00ednica_(Complejo_Hospitalario_de_Navarra
hCoV-19/England/RAND-155FA39/2021	2021-05-03	EPI_ISL_2091824	Randox_Laboratories
hCoV-19/USA/TX-HMH-6493/2020	2020-06-27	EPI_ISL_546036	Houston_Methodist_Hospital
hCoV-19/Germany/un-RKI-I-076299/2021	2021-03-25	EPI_ISL_1642035	SYNLAB_MVZ_Heidelberg
hCoV-19/England/210261033/2021	2021-01-14	EPI_ISL_1296535	Respiratory_Virus_Unit
hCoV-19/Switzerland/AG-ETHZ-640212/2021	2021-05-21	EPI_ISL_2462673	Viollier_AG
hCoV-19/England/QEUH-13E868E/2021	2021-03-15	EPI_ISL_1325677	Lighthouse_Lab_in_Glasgow
hCoV-19/USA/MA-UMASSMED-P024B03/2021	2021-04-16	EPI_ISL_3409690	UMass_Memorial_Medical_Center
hCoV-19/Turkey/HSGM-5965/2021	2021-02-24	EPI_ISL_1225808	Ministry_of_Health_Turkey
hCoV-19/USA/FL-BPHL-2388/2021	2021-04-02	EPI_ISL_2008415	Florida_Bureau_of_Public_Health_Laboratories
hCoV-19/Ireland/D-NVRL-22IRL73666/2021	2021-05-05	EPI_ISL_2240882	National_Virus_Reference_Laboratory
hCoV-19/USA/IA-GMF-23647/2020	2020-10-02	EPI_ISL_660879	Gundersen_Clinical_Microbiology_Laboratory
hCoV-19/Netherlands/NB-RIVM-17341/2021	2021-03-05	EPI_ISL_1289142	Dutch_COVID-19_response_team
hCoV-19/England/NORW-13DEEA1/2021	2021-05-22	EPI_ISL_2624096	Quadram_Institute_Bioscience
hCoV-19/England/QEUH-167794C/2021	2021-06-07	EPI_ISL_2554382	Lighthouse_Lab_in_Glasgow
hCoV-19/USA/CA-CDC-ASC210233561/2021	2021-07-28	EPI_ISL_3845936	Aegis_Sciences_Corporation
hCoV-19/India/MH-IGIB-NIV-INSACOG-GSEQ-1654/2021	2021-03-09	EPI_ISL_2546190	ICMR-National_Institute_of_Virology_-_INSACOG
hCoV-19/Spain/CT-HUVH-16568/2021	2021-02-24	EPI_ISL_1216861	Hospital_Universitari_Vall_d'Hebron_-_Vall_d'Hebron_Institut_de_Recerca
hCoV-19/Wales/PHWC-PYNSYC/2021	2021-03-25	EPI_ISL_1547134	Originating_lab
hCoV-19/South_Africa/NICD-N5390/2021	2021-03-09	EPI_ISL_2273011	CHRIS_HANI_BARAGWANATH_LABORATORY
hCoV-19/Denmark/DCGC-142371/2021	2021-07-29	EPI_ISL_3241206	Department_of_Bacteria
hCoV-19/Canada/ON-SC2186/2020	2020-11-07	EPI_ISL_1739615	Ontario's_COVID-19_Genomics_Rapid_Response_Coalition
hCoV-19/Scotland/QEUH-12FD757/2021	2021-02-21	EPI_ISL_1122977	Lighthouse_Lab_in_Glasgow
hCoV-19/England/MILK-1BDAB6A/2021	2021-08-15	EPI_ISL_3582298	Lighthouse_Lab_in_Milton_Keynes
hCoV-19/Denmark/DCGC-22621/2020	2020-12-14	EPI_ISL_757487	Department_of_Virus_and_Microbiological_Special_Diagnostics
hCoV-19/England/ALDP-12C5239/2021	2021-02-16	EPI_ISL_1176991	Northumbria_University_/_South_Tees_Hospitals_NHS_Foundation_Trust_/_North_Cumbria_Integrated_Care_NHS_Foundation_Trust_/_North_Tees_and_Hartlepool_NHS_Foundatio
hCoV-19/USA/CT-Yale-2505/2021	2021-03-12	EPI_ISL_1447609	Yale_Clinical_Virology_Lab
hCoV-19/Pakistan/Gilgit1/2020	2020-03-04	EPI_ISL_417444	Department_of_Healthcare_Biotechnology
hCoV-19/England/QEUH-167BF55/2021	2021-06-09	EPI_ISL_2551996	Lighthouse_Lab_in_Glasgow
hCoV-19/Turkey/HSGM-B16910/2021	2021-06-16	EPI_ISL_3032550	Ministry_of_Health_Turkey
hCoV-19/India/MH-ACTREC-022/2020	2020-05-03	EPI_ISL_699678	Hematopathology_Laboratory
hCoV-19/Sweden/4745167512/2021	2021-05-06	EPI_ISL_3157306	Swedish_national_genomic_surveillance_program_of_SARS-CoV-2
hCoV-19/Italy/ABR-IZSGC-218463/2021	2021-04-15	EPI_ISL_1785195	SIESP_CHIETI_-_DRIVE_IN_ORTONA
hCoV-19/USA/UT-UPHL-2104023841/2021	2021-01-14	EPI_ISL_2201670	Utah_Public_Health_Laboratory
hCoV-19/Sweden/4012011264/2021	2021-03-18	EPI_ISL_1605808	Swedish_national_genomic_surveillance_program_of_SARS-CoV-2
hCoV-19/Scotland/QEUH-1A12727/2021	2021-07-25	EPI_ISL_3287445	Lighthouse_Lab_in_Glasgow
hCoV-19/England/ALDP-1444E1E/2021	2021-03-20	EPI_ISL_1453900	Lighthouse_Lab_in_Alderley_Park
hCoV-19/England/CAMB-AA034B/2021	2021-01-31	EPI_ISL_996606	Department_of_Pathology
hCoV-19/Japan/PG-29925/2021	2021-02-08	EPI_ISL_1927736	Pathogen_Genomics_Center
hCoV-19/Japan/PG-8498/2020	2020-06-27	EPI_ISL_687597	Pathogen_Genomics_Center
hCoV-19/Lithuania/LTU000_VULSK_210502120634/2021	2021-05-02	EPI_ISL_2334988	Viesoji_istaiga_Vilniaus_universiteto_ligonine_Santaros_klinikos
hCoV-19/Canada/SK-NML-62723/2021	2021-04-27	EPI_ISL_2586422	SK-Roy_Romanow_Provincial_Laboratory
hCoV-19/Turkey/HSGM-6723/2021	2021-02-26	EPI_ISL_1293274	Ministry_of_Health_Turkey
hCoV-19/USA/IN-CDC-ASC210051635/2021	2021-04-08	EPI_ISL_1836641	Aegis_Sciences_Corporation
hCoV-19/Canada/ON-PHL-21-09756/2021	2021-03-00	EPI_ISL_2139036	Public_Health_Ontario_Laboratory
hCoV-19/England/QEUH-1A7959D/2021	2021-07-29	EPI_ISL_3282687	Lighthouse_Lab_in_Glasgow
hCoV-19/Mexico/CMX-INMEGEN-22-280/2021	2021-08-14	EPI_ISL_3721666	Salud_Digna
hCoV-19/England/MILK-17DAB8C/2021	2021-06-26	EPI_ISL_2813171	Lighthouse_Lab_in_Milton_Keynes
hCoV-19/England/RAND-1955E8E/2021	2021-07-12	EPI_ISL_3051052	Randox_Laboratories
hCoV-19/Switzerland/ZH-ETHZ-561335/2020	2021-03-26	EPI_ISL_1598576	Viollier_AG
hCoV-19/England/MILK-9C2960/2020	2020-09-11	EPI_ISL_566535	Lighthouse_Lab_in_Milton_Keynes
hCoV-19/USA/OR-OHSU-11413/2021	2021-04-22	EPI_ISL_2462075	OHSU_Lab_Services_Molecular_Microbiology_Lab
hCoV-19/USA/CA-CZB-28584/2021	2021-02-09	EPI_ISL_1664023	CA_DPH_Viral_and_Rickettsial_Disease_Laboratory
hCoV-19/USA/WA-PHL-001890/2021	2021-08-13	EPI_ISL_3656821	Washington_State_Department_of_Health_Public_Health_Laboratories
hCoV-19/Poland/627_31753/2021	2021-08-18	EPI_ISL_3838124	NZOZ_Meditest_Diagnostyka_Medyczna
hCoV-19/Italy/TAA-IGA-1900533189/2021	2021-03-11	EPI_ISL_1523605	Azienda_Sanitaria_dell'Alto_Adige_Laboratorio_Aziendale_di_Microbiologia_e_Virologia
hCoV-19/Scotland/QEUH-1585B91/2021	2021-05-14	EPI_ISL_2275430	Lighthouse_Lab_in_Glasgow
hCoV-19/England/ALDP-13A1D04/2021	2021-03-05	EPI_ISL_1264622	Lighthouse_Lab_in_Alderley_Park
hCoV-19/Estonia/C114312/2021	2021-04-09	EPI_ISL_2097078	Synlab_Eesti_O\u00dc
hCoV-19/USA/MN-1514/2021	2021-04-29	EPI_ISL_2294401	Public_Health_Laboratory
hCoV-19/USA/PA-CDC-STM-000020975/2021	2021-02-15	EPI_ISL_1269202	Helix/Illumina
hCoV-19/Italy/SAR-Cagliari149/2021	2021-04-27	EPI_ISL_2138920	Laboratorio_HUB_-Azienda_Ospedaliero_Universitaria_-_AOU_\u2013_Cagliari
hCoV-19/Scotland/EDB109/2020	2020-03-22	EPI_ISL_425897	Virology_Department
hCoV-19/Spain/CT-HUGTiPM008LN0G11/2021	2021-03-18	EPI_ISL_1406042	Microbiology_Department
hCoV-19/Canada/BC-BCCDC-106626/2021	2021-04-15	EPI_ISL_3480514	British_Columbia_Centre_For_Disease_Control
hCoV-19/USA/LA-CDC-ASC210156436/2021	2021-07-14	EPI_ISL_3322376	Aegis_Sciences_Corporation
hCoV-19/Denmark/DCGC-98806/2021	2021-05-17	EPI_ISL_2296988	Department_of_Virus_and_Microbiological_Special_Diagnostics
hCoV-19/USA/TX-CDC-FG-016971/2021	2021-03-23	EPI_ISL_1557156	Fulgent_Genetics
hCoV-19/USA/CA-CDPH-2000030592/2021	2021-01-19	EPI_ISL_3101737	California_Department_of_Public_Health_Valencia_Branch_Laboratory_(CDPH_VBL)
hCoV-19/USA/FL-CDC-ASC210113824/2021	2021-07-12	EPI_ISL_3220238	Aegis_Sciences_Corporation
hCoV-19/USA/AZ-ASPHL-2953/2020	2020-11-30	EPI_ISL_1239054	Arizona_State_Public_Health_Laboratory
hCoV-19/Switzerland/BL-ETHZ-33627838/2021	2021-07-31	EPI_ISL_3345752	Viollier_AG
hCoV-19/Turkey/HSGM-GF10687/2021	2021-07-26	EPI_ISL_3317641	Ministry_of_Health_Turkey
hCoV-19/Portugal/PT1315/2020	2020-03-17	EPI_ISL_511274	Instituto_Nacional_de_Saude_(INSA)_and_Instituto_Gulbenkian_de_Ciencia_(IGC)
hCoV-19/Denmark/DCGC-122099/2021	2021-06-26	EPI_ISL_2784435	Department_of_Bacteria
hCoV-19/Germany/NW-RKI-I-047219/2021	2021-03-09	EPI_ISL_1354644	MVZ_Labor_Krone_GbR
hCoV-19/England/MILK-1BA0F9E/2021	2021-08-14	EPI_ISL_3529021	Lighthouse_Lab_in_Milton_Keynes
hCoV-19/England/ALDP-161A161/2021	2021-06-02	EPI_ISL_2516197	Lighthouse_Lab_in_Alderley_Park
hCoV-19/USA/MO-CDC-ASC210235956/2021	2021-07-29	EPI_ISL_3847100	Aegis_Sciences_Corporation
hCoV-19/Spain/CL-COV07880/2021	2021-07-05	EPI_ISL_3881428	SARS-CoV-2_Sequencing_Castilla_y_Leon-Spain_Consortium
hCoV-19/Slovenia/08-091568-MB/2021	2021-04-08	EPI_ISL_1817239	National_Laboratory_for_Health
hCoV-19/France/OCC-CHU-TLS-210561214801/2021	2021-02-25	EPI_ISL_2278129	CHU_Purpan_-_Laboratoire_de_Virologie_-_Institut_F\u00e9d\u00e9ratif_de_Biologie
hCoV-19/Japan/PG-40020/2021	2021-04-19	EPI_ISL_2328993	SARS-CoV-2_testing_team
hCoV-19/Panama/339631/2020	2020-04-12	EPI_ISL_496897	Gorgas_Memorial_Laboratory_of_Health_Studies
hCoV-19/England/QEUH-13F8AAD/2021	2021-03-15	EPI_ISL_1344043	Lighthouse_Lab_in_Glasgow
hCoV-19/France/IDF_PSL_8/2020	2020-03-08	EPI_ISL_1015216	Department_of_Virology
hCoV-19/England/ALDP-109E16B/2021	2021-01-18	EPI_ISL_886045	Lighthouse_Lab_in_Alderley_Park
hCoV-19/Denmark/DCGC-1914/2020	2020-03-30	EPI_ISL_622505	Department_of_Virus_and_Microbiological_Special_Diagnostics
hCoV-19/USA/CO-CDC-MMB09401042/2021	2021-07-17	EPI_ISL_3427652	Mako_Medical
hCoV-19/USA/MI-UM-10035769699/2020	2020-09-02	EPI_ISL_584096	University_of_Michigan_Clinical_Microbiology_Laboratory
hCoV-19/USA/CA-CZB-19237/2020	2020-12-17	EPI_ISL_979187	Humboldt_County_Public_Health_Laboratory
hCoV-19/England/QEUH-1A087F7/2021	2021-07-24	EPI_ISL_3169384	Lighthouse_Lab_in_Glasgow
hCoV-19/USA/MN-CDC-IBX851194888191/2021	2021-04-09	EPI_ISL_1803195	Infinity_Biologix
hCoV-19/Slovakia/10951/2021	2021-05-17	EPI_ISL_2687794	Public_Health_Authority_of_the_Slovak_Republic
hCoV-19/Finland/2052/2021	2021-01-19	EPI_ISL_1841444	Department_of_Virology_and_Immunology
hCoV-19/England/MILK-1581C65/2021	2021-05-13	EPI_ISL_2199265	Lighthouse_Lab_in_Milton_Keynes
hCoV-19/Canada/ON-PHL-21-16154/2021	2021-04-00	EPI_ISL_2252195	Public_Health_Ontario_Laboratory
hCoV-19/Japan/TKYN00113/2021	2021-01-00	EPI_ISL_1078603	Tokyo_Metropolitan_Institute_of_Public_Health
hCoV-19/Sweden/20045283P/2021	2021-04-26	EPI_ISL_2620123	Swedish_national_genomic_surveillance_program_of_SARS-CoV-2
hCoV-19/USA/TX-HMH-MCoV-21307/2020	2020-12-29	EPI_ISL_1075753	Houston_Methodist_Hospital
hCoV-19/USA/CA-QDX-3662/2021	2021-01-10	EPI_ISL_907000	Infectious_Diseases
hCoV-19/Japan/PG-3522/2020	2020-06-11	EPI_ISL_691778	Pathogen_Genomics_Center
hCoV-19/England/ALDP-18B5BD1/2021	2021-07-07	EPI_ISL_2972524	Lighthouse_Lab_in_Alderley_Park
hCoV-19/USA/NE-NPHL-21132/2021	2021-05-12	EPI_ISL_2206273	Nebraska_Public_Health_Laboratory
hCoV-19/USA/AZ-TG724627/2020	2020-12-11	EPI_ISL_1113545	Arizona_Department_of_Health_Services
hCoV-19/USA/TX-CDC-FG-066231/2021	2021-08-06	EPI_ISL_3521979	Fulgent_Genetics
hCoV-19/England/QEUH-1C73045/2021	2021-08-23	EPI_ISL_3762855	Lighthouse_Lab_in_Glasgow
hCoV-19/England/QEUH-AABDBB/2020	2020-10-21	EPI_ISL_652832	Oxford_Viromics
hCoV-19/Canada/BC-BCCDC-105843/2021	2021-05-10	EPI_ISL_3485042	British_Columbia_Centre_For_Disease_Control
hCoV-19/USA/FL-CDC-QDX22675929/2021	2021-03-06	EPI_ISL_1422713	Quest_Diagnostics_Incorporated
hCoV-19/USA/PA-CDC-STM-000040947/2021	2021-03-20	EPI_ISL_1512199	Helix/Illumina
hCoV-19/Wales/PHWC-PDNJFC/2021	2021-08-09	EPI_ISL_3575822	Originating_lab
hCoV-19/Netherlands/GR-RIVM-48950/2021	2021-07-21	EPI_ISL_3389161	Dutch_COVID-19_response_team
hCoV-19/USA/AR-CDC-ASC210244528/2021	2021-07-23	EPI_ISL_3813994	Aegis_Sciences_Corporation
hCoV-19/USA/CA-CDC-LC0146732/2021	2021-07-27	EPI_ISL_3518022	Laboratory_Corporation_of_America
hCoV-19/England/MILK-14BFD3F/2021	2021-04-01	EPI_ISL_1631572	Lighthouse_Lab_in_Milton_Keynes
hCoV-19/Canada/ON-PHL-21-06995/2021	2021-03-00	EPI_ISL_1368994	Public_Health_Ontario_Laboratory
hCoV-19/Japan/PG-29994/2021	2021-02-22	EPI_ISL_1928336	Pathogen_Genomics_Center
hCoV-19/Slovenia/17-042711-CE/2021	2021-04-15	EPI_ISL_2001845	National_Laboratory_for_Health
hCoV-19/USA/WA-CDC-UW21073014384/2021	2021-07-30	EPI_ISL_3411274	UW_Virology_Lab
hCoV-19/Germany/SN-RKI-I-137607/2021	2021-04-23	EPI_ISL_2121698	Bioscientia_Labor_Wermsdorf
hCoV-19/South_Africa/NICD-N13741/2021	2021-07-28	EPI_ISL_3838535	KIMBERLEY_LABORATORY
hCoV-19/Sweden/8785185185/2021	2021-03-15	EPI_ISL_1897656	Swedish_national_genomic_surveillance_program_of_SARS-CoV-2
hCoV-19/Netherlands/UT-RIVM-13127/2021	2021-02-10	EPI_ISL_1035368	Dutch_COVID-19_response_team
hCoV-19/Australia/VIC13669/2020	2020-08-29	EPI_ISL_563803	Microbiological_Diagnostic_Unit_-_Public_Health_Laboratory_(MDU-PHL)
hCoV-19/England/PLYM-1803BA7/2021	2021-06-29	EPI_ISL_2847353	Lighthouse_Laboratory_Plymouth
hCoV-19/Mexico/BCN-SEARCH-102667/2020	2020-05-06	EPI_ISL_2712732	Instituto_de_Diagnostico_y_Referencia_Epidemiologicos_(InDRE)
hCoV-19/Canada/ON-PHL-20-03040/2020	2020-10-00	EPI_ISL_1271068	Public_Health_Ontario_Laboratory
hCoV-19/Japan/Tokyo-Showa-Pt-No.7/2020	2020-10-22	EPI_ISL_1752594	Showa_University_PCR_Center
hCoV-19/Greece/218182/2021	2021-05-23	EPI_ISL_2617306	Hellenic_National_Blood_Transfusion_Center_-_EKEA
hCoV-19/Canada/BC-BCCDC-79202/2021	2021-04-08	EPI_ISL_2721115	BCCDC_Public_Health_Laboratory
hCoV-19/Japan/PG-39305/2021	2021-04-05	EPI_ISL_2328278	Pathogen_Genomics_Center
hCoV-19/England/MILK-153E6E1/2021	2021-04-27	EPI_ISL_1985607	Lighthouse_Lab_in_Milton_Keynes
hCoV-19/Italy/CAM-TIGEM-2551/2021	2021-00-00	EPI_ISL_1039313	Istituto_Zooprofilattico_Sperimentale_del_Mezzogiorno
hCoV-19/England/CAMC-BBB995/2020	2020-11-21	EPI_ISL_724075	Northumbria_University_/_South_Tees_Hospitals_NHS_Foundation_Trust_/_North_Cumbria_Integrated_Care_NHS_Foundation_Trust_/_North_Tees_and_Hartlepool_NHS_Foundation_
hCoV-19/Germany/BY-RKI-I-011332/2021	2021-01-25	EPI_ISL_1141461	LabKom_-_Labor_Augsburg_MVZ_GmbH
hCoV-19/USA/OH-CDC-2-3980082/2021	2021-02-18	EPI_ISL_3354145	OH_Department_of_Health_Laboratory
hCoV-19/Spain/CT-HUB01505/2021	2021-07-15	EPI_ISL_3118345	Hospital_Universitat_de_Bellvitge
hCoV-19/Mexico/NLE_INER_IMSS_00746/2021	2021-04-12	EPI_ISL_2091201	Centro_de_Investigaci\u00f3n_Biom\u00e9dica_del_Noreste_(CIBIN)
hCoV-19/Luxembourg/LNS1840548/2020	2020-10-04	EPI_ISL_740003	Laboratoire_national_de_sant\u00e9
hCoV-19/Australia/WA655/2021	2021-04-02	EPI_ISL_1508993	PathWest_Laboratory_Medicine_WA
hCoV-19/USA/CA-ALSR-7295/2021	2021-02-01	EPI_ISL_1186010	San_Diego_County_Public_Health_Laboratory
hCoV-19/USA/PR-CDC-ASC210059863/2021	2021-05-05	EPI_ISL_2146486	Aegis_Sciences_Corporation
hCoV-19/Germany/BW-RKI-I-170392/2021	2021-05-28	EPI_ISL_2470664	Limbach_-_MVZ_Humangenetik_Ulm
hCoV-19/England/ALDP-17AD205/2021	2021-06-22	EPI_ISL_2780393	Lighthouse_Lab_in_Alderley_Park
hCoV-19/Lithuania/LTU000_NMRVI_92873/2021	2021-04-24	EPI_ISL_2082289	Nacionalinis_maisto_ir_veterinarijos_rizikos_vertinimo_institutas
hCoV-19/Italy/ABR-IZSGC-51162/2021	2021-01-28	EPI_ISL_1110601	Ospedale_Civile_Teramo
hCoV-19/Spain/CT-BST9924970551/2021	2021-02-22	EPI_ISL_1553814	HOSPITAL_DE_SANTA_CATERINA
hCoV-19/USA/WA-CDC-UW21080213288/2021	2021-08-02	EPI_ISL_3449101	UW_Virology_Lab
hCoV-19/Netherlands/NB-RIVM-48347/2021	2021-07-12	EPI_ISL_3257734	Dutch_COVID-19_response_team
hCoV-19/Germany/RP-RKI-I-054173/2021	2021-03-20	EPI_ISL_1437741	SYNLAB_MVZ_Trier
hCoV-19/Mexico/SIN_CIAD-MZT_ID2935/2021	2021-07-12	EPI_ISL_3244601	Im\u00e1genes_Diagn\u00f3sticas_de_Mazatl\u00e1n
hCoV-19/England/QEUH-1871BC2/2021	2021-07-04	EPI_ISL_2912660	Lighthouse_Lab_in_Glasgow
hCoV-19/Italy/CAM-TIGEM-IZSM-COLLI-14779/2021	2021-05-17	EPI_ISL_2357165	Istituto_Zooprofilattico_Sperimentale_del_Mezzogiorno
hCoV-19/England/BRIS-13473A/2020	2020-10-02	EPI_ISL_2733180	Respiratory_Virus_Unit
hCoV-19/Denmark/DCGC-100348/2021	2021-05-10	EPI_ISL_2298237	Department_of_Virus_and_Microbiological_Special_Diagnostics
hCoV-19/England/ALDP-A8722F/2020	2020-10-17	EPI_ISL_606044	Lighthouse_Lab_in_Alderley_Park
hCoV-19/England/QEUH-1BB0292/2021	2021-08-14	EPI_ISL_3563085	Lighthouse_Lab_in_Glasgow
hCoV-19/Denmark/DCGC-115731/2021	2021-06-14	EPI_ISL_2669001	Department_of_Bacteria
hCoV-19/Norway/15867/2021	2021-07-20	EPI_ISL_3542732	Hospital_of_Southern_Norway_-_Kristiansand
hCoV-19/England/MILK-157B035/2021	2021-05-11	EPI_ISL_2137855	Lighthouse_Lab_in_Milton_Keynes
hCoV-19/Japan/PG-73281/2021	2021-06-22	EPI_ISL_3879327	Pathogen_Genomics_Center
hCoV-19/USA/FL-CDC-ASC210237473/2021	2021-07-30	EPI_ISL_3850199	Aegis_Sciences_Corporation
hCoV-19/England/MILK-146606B/2021	2021-03-22	EPI_ISL_1450162	Lighthouse_Lab_in_Milton_Keynes
hCoV-19/USA/NY-PV09475/2020	2020-03-20	EPI_ISL_450147	MSHS_Clinical_Microbiology_Laboratories
hCoV-19/USA/NM-CDC-ASC210003506/2021	2021-03-10	EPI_ISL_2243918	Aegis_Sciences_Corporation
hCoV-19/England/ALDP-14F4150/2021	2021-04-11	EPI_ISL_1700162	Lighthouse_Lab_in_Alderley_Park
hCoV-19/Canada/ON-PHL-20-00989/2020	2020-06-00	EPI_ISL_1230528	Public_Health_Ontario_Laboratory
hCoV-19/Canada/Qc-HCLM-0081232912/2020	2020-08-06	EPI_ISL_1365879	Laboratoire_de_sant\u00e9_publique_du_Qu\u00e9bec
hCoV-19/Wales/PHWC-4A0A6A/2020	2020-12-10	EPI_ISL_743534	Wales_Specialist_Virology_Centre_Sequencing_lab
hCoV-19/Turkey/HSGM-D11979/2021	2021-08-18	EPI_ISL_3594848	Ministry_of_Health_Turkey
hCoV-19/USA/GA-CDC-MMB09552319/2021	2021-08-02	EPI_ISL_3604352	Mako_Medical
hCoV-19/USA/CA-ALSR-3507/2020	2020-08-11	EPI_ISL_636059	San_Diego_County_Public_Health_Laboratory
hCoV-19/England/ALDP-14257DC/2021	2021-03-11	EPI_ISL_1455028	Lighthouse_Lab_in_Alderley_Park
hCoV-19/Slovenia/5C-006972-KP/2021	2021-02-01	EPI_ISL_1056394	National_Laboratory_for_Health
hCoV-19/Sweden/SUS0000148/2021	2021-02-22	EPI_ISL_1128911	Clinical_Microbiology
hCoV-19/USA/CA-9210074443/2020	2020-12-22	EPI_ISL_2011702	Moderna_Inc.
hCoV-19/Portugal/PT11209/2021	2021-07-06	EPI_ISL_2989178	H_Santarem
hCoV-19/USA/TX-HMH-MCoV-21001/2021	2021-01-06	EPI_ISL_1075445	Houston_Methodist_Hospital
hCoV-19/Turkey/HSGM-D14233/2021	2021-08-19	EPI_ISL_3649081	Ministry_of_Health_Turkey
hCoV-19/USA/FL-CDC-STM-A100001/2021	2021-01-03	EPI_ISL_850991	Helix/Illumina
hCoV-19/USA/CO-CDC-QDX26075337/2021	2021-06-17	EPI_ISL_2869050	Quest_Diagnostics_Incorporated
hCoV-19/England/CAMC-11E3861/2021	2021-02-01	EPI_ISL_988353	Lighthouse_Lab_in_Cambridge
hCoV-19/Netherlands/NH-RIVM-42479/2021	2021-06-30	EPI_ISL_2981389	Dutch_COVID-19_response_team
hCoV-19/USA/TX-CDC-QDX24758464/2021	2021-05-10	EPI_ISL_2268605	Quest_Diagnostics_Incorporated
hCoV-19/France/ARA-HCL021073376001/2021	2021-04-15	EPI_ISL_1935046	CENTRE_HOSPITALIER_PIERRE_OUDOT
hCoV-19/Spain/CT-HUGTiPM017SA8E11/2021	2021-05-18	EPI_ISL_2372737	Microbiologia\u00a0CATLAB
hCoV-19/Denmark/DCGC-41967/2021	2021-01-25	EPI_ISL_973801	Department_of_Virus_and_Microbiological_Special_Diagnostics
hCoV-19/USA/CA-CDC-FG-044876/2021	2021-07-20	EPI_ISL_3211033	Fulgent_Genetics
hCoV-19/USA/WI-CDC-LC0003303/2021	2021-01-11	EPI_ISL_886855	Labcorp
hCoV-19/USA/CA-CDC-ASC210107549/2021	2021-06-04	EPI_ISL_2528210	Aegis_Sciences_Corporation
hCoV-19/USA/PA-MGEL-01689/2021	2021-02-21	EPI_ISL_1373724	UPMC_Clinical_Microbiology_Laboratory
hCoV-19/Canada/ON-PHL-20-80223/2020	2020-03-00	EPI_ISL_1170385	Public_Health_Ontario_Laboratory
hCoV-19/Belgium/UZA-UA-CV2065234676/2021	2021-03-09	EPI_ISL_1259214	Platform_BIS_UZA/UAntwerpen
hCoV-19/England/BRBR-1A829E0/2021	2021-07-30	EPI_ISL_3367448	Berkshire_and_Surrey_Pathology_Services_Lighthouse_Laboratory
hCoV-19/Switzerland/LU-ETHZ-440277/2021	2021-01-05	EPI_ISL_899569	Viollier_AG
hCoV-19/USA/IN-CDC-LC0046739/2021	2021-04-12	EPI_ISL_1800574	Laboratory_Corporation_of_America
hCoV-19/USA/WA-CDC-UW21050312186/2021	2021-05-03	EPI_ISL_2161938	UW_Virology_Lab
hCoV-19/USA/GA-CDC-MMB08722330/2021	2021-05-10	EPI_ISL_2525355	Mako_Medical
hCoV-19/Denmark/DCGC-16537/2020	2020-11-16	EPI_ISL_714824	Department_of_Virus_and_Microbiological_Special_Diagnostics
hCoV-19/USA/WA-PHL-000533/2021	2021-04-19	EPI_ISL_1897374	Washington_State_Department_of_Health_Public_Health_Laboratories
hCoV-19/Denmark/DCGC-157238/2021	2021-08-18	EPI_ISL_3632507	Department_of_Bacteria
hCoV-19/Canada/BC-BCCDC-105154/2021	2021-06-01	EPI_ISL_3489756	British_Columbia_Centre_For_Disease_Control
hCoV-19/USA/PA-Jefferson_COVIDSeq3_S32/2021	2021-04-16	EPI_ISL_3142763	Molecular_&_Genomic_Pathology_Laboratory
hCoV-19/Germany/HH-HPI-p5323/2021	2021-03-22	EPI_ISL_1716290	Labor_Dr._Fenner_und_Kollegen
hCoV-19/Philippines/PH-PGC-04655/2021	2021-01-27	EPI_ISL_2156552	Amosup_Seamen's_Hospital
hCoV-19/England/ALDP-15D1325/2021	2021-05-25	EPI_ISL_2393203	Lighthouse_Lab_in_Alderley_Park
hCoV-19/USA/WA-CDC-UW21081966824/2021	2021-08-19	EPI_ISL_3942122	UW_Virology_Lab
hCoV-19/England/MILK-172D1E2/2021	2021-06-16	EPI_ISL_2703221	Lighthouse_Lab_in_Milton_Keynes
hCoV-19/Brazil/SP-26357/2021	2021-05-12	EPI_ISL_2295437	Instituto_de_Biotecnologia_-_UNESP-Botucatu-SP
hCoV-19/USA/UT-UPHL-2105298925/2021	2021-01-23	EPI_ISL_2290977	Utah_Public_Health_Laboratory
hCoV-19/Japan/PG-40074/2021	2021-04-19	EPI_ISL_2329047	SARS-CoV-2_testing_team
hCoV-19/USA/MT-CDC-2-3998292/2021	2021-03-03	EPI_ISL_1318477	MT_Public_Health_Laboratory
hCoV-19/USA/OR-OSPHL00812/2021	2021-05-12	EPI_ISL_2404740	Oregon_State_Public_Health_Laboratory
hCoV-19/Germany/un-RKI-I-051114/2021	2021-01-05	EPI_ISL_1433716	Alexianer_DaKS_GmbH_(eigenes_IT-Tochterunternehmen_der_Alexianer_Krankenh\u00e4user)
hCoV-19/Sweden/20563638P/2021	2021-08-02	EPI_ISL_3787409	Swedish_national_genomic_surveillance_program_of_SARS-CoV-2
hCoV-19/USA/PA-VSP2397/2021	2021-05-03	EPI_ISL_2597603	Hospital_of_the_University_of_Pennsylvania_Molecular_Pathology_Lab
hCoV-19/Norway/14059/2021	2021-06-04	EPI_ISL_3229877	University_Hospital_of_Northern_Norway
hCoV-19/Israel/CVL-17-ngs/2020	2020-12-24	EPI_ISL_776623	Israel_Central_Virology_laboratory
hCoV-19/Germany/NW-RKI-I-156207/2021	2021-05-15	EPI_ISL_2266682	SYNLAB_MVZ_Leverkusen
hCoV-19/USA/SC-DHEC-0344/2021	2021-02-09	EPI_ISL_1303341	Microbiology_Division
hCoV-19/USA/CA-SC-253368/2021	2021-06-30	EPI_ISL_3048911	Santa_Clara_Valley_Medical_Center
hCoV-19/USA/AZ-ASPHL-4319/2021	2021-07-12	EPI_ISL_3090063	Arizona_State_Public_Health_Laboratory
hCoV-19/Belgium/rega-2821/2021	2021-01-28	EPI_ISL_995674	KU_Leuven
hCoV-19/Turkey/HSGM-D13194/2021	2021-08-18	EPI_ISL_3596504	Ministry_of_Health_Turkey
hCoV-19/Turkey/HSGM-11090/2021	2021-03-11	EPI_ISL_2157918	Ministry_of_Health_Turkey
hCoV-19/USA/UT-UPHL-2012550362/2020	2020-08-15	EPI_ISL_746292	Ginkgo_Bioworks_Clinical_Laboratory
hCoV-19/Chile/LR-89687/2021	2021-05-03	EPI_ISL_2391235	Genetica_Molecular_and_Subdepartamento_de_Virologia_ISP_Chile
hCoV-19/France/BFC-HMN-21062300332/2021	2021-06-28	EPI_ISL_2878259	SELAS_MEDILYS
hCoV-19/Germany/NW-HHU-7444/2021	2021-06-09	EPI_ISL_3115734	ZOTZ_KLIMAS_MVZ_D\u00fcsseldorf-Centrum_GbR_\u00dcBAG_f\u00fcr_Labormedizin
hCoV-19/Brazil/SE-BA1200-280174027/2021	2021-02-26	EPI_ISL_2308477	Laborat\u00f3rio_Central_de_Sa\u00fade_P\u00fablica_de_Sergipe
hCoV-19/Turkey/HSGM-C11034/2021	2021-08-10	EPI_ISL_3610386	Ministry_of_Health_Turkey
hCoV-19/Chile/AP-105310/2021	2021-06-01	EPI_ISL_2659161	Genetica_Molecular_and_Subdepartamento_de_Virologia_ISP_Chile
hCoV-19/Denmark/DCGC-110988/2021	2021-06-07	EPI_ISL_2665562	Department_of_Bacteria
hCoV-19/India/MN-1425600153225/2021	2021-05-20	EPI_ISL_3021964	INSACOG-MANIPUR
hCoV-19/USA/UT-UPHL-210612517414/2021	2021-05-17	EPI_ISL_2679643	Utah_Public_Health_Laboratory
hCoV-19/England/ALDP-161A1CB/2021	2021-06-02	EPI_ISL_2516012	Lighthouse_Lab_in_Alderley_Park
hCoV-19/Germany/un-RKI-I-106702/2021	2021-04-20	EPI_ISL_1850984	SYNLAB_Jena_Oncoscreen
hCoV-19/USA/WA-Altius-ALTCOV-4RD7LVHX3P4UZ5UI/2021	2021-04-27	EPI_ISL_2473186	State_Testing_Facility
hCoV-19/Brazil/RJ-FIOCRUZ-7660/2020	2020-07-03	EPI_ISL_2603519	Laboratory_of_Respiratory_Viruses_and_Measles
hCoV-19/England/HSLL-18B28CE/2021	2021-07-08	EPI_ISL_2961814	Health_Services_Laboratories
hCoV-19/Norway/6580/2021	2021-02-28	EPI_ISL_1820436	Department_of_Medical_Microbiology
hCoV-19/England/ALDP-11865B4/2021	2021-01-25	EPI_ISL_931864	Lighthouse_Lab_in_Alderley_Park
hCoV-19/England/ALDP-119CF9F/2021	2021-01-28	EPI_ISL_945467	Lighthouse_Lab_in_Alderley_Park
hCoV-19/Sweden/3935104163/2021	2021-03-11	EPI_ISL_2218592	Swedish_national_genomic_surveillance_program_of_SARS-CoV-2
hCoV-19/USA/WA-Altius-ALTCOV-ZR46YJK3QVD4XHSG/2021	2021-04-26	EPI_ISL_2383211	State_Testing_Facility
hCoV-19/Japan/PG-37732/2021	2021-04-19	EPI_ISL_2358875	Department_of_Infectious_Diseases
hCoV-19/Spain/VC-IBV-98003492/2020	2020-04-08	EPI_ISL_539283	Hospital_Universitario_de_La_Ribera_(Alzira
hCoV-19/USA/TX-CDC-ASC210233245/2021	2021-07-28	EPI_ISL_3842625	Aegis_Sciences_Corporation
hCoV-19/Switzerland/SG-ETHZ-390384/2020	2020-12-01	EPI_ISL_721851	Viollier_AG
hCoV-19/USA/NJ-NYGC-S-JS-9831-XRSK373/2021	2021-07-05	EPI_ISL_3696381	Hackensack_Medical_Center
hCoV-19/USA/CA-CZB-32300/2021	2021-04-09	EPI_ISL_2497794	Contra_Costa_County_Public_Health_Lab
hCoV-19/France/PAC-IHU-5232_Illu2/2021	2021-04-00	EPI_ISL_2286433	MEPHI
hCoV-19/Turkey/HSGM-DM3106/2021	2021-08-18	EPI_ISL_3577278	Ministry_of_Health_Turkey
hCoV-19/France/ARA-HCL990000159496/2021	2021-03-25	EPI_ISL_1526479	CNR_Virus_des_Infections_Respiratoires_-_France_SUD
hCoV-19/England/MILK-9C35E3/2020	2020-09-10	EPI_ISL_566695	Lighthouse_Lab_in_Milton_Keynes
hCoV-19/Sweden/1722953740/2021	2021-07-13	EPI_ISL_3156822	Swedish_national_genomic_surveillance_program_of_SARS-CoV-2
hCoV-19/USA/TX-HMH-MCoV-20695/2021	2021-01-05	EPI_ISL_1075137	Houston_Methodist_Hospital
hCoV-19/Turkey/HSGM-8387/2021	2021-03-03	EPI_ISL_1403774	Ministry_of_Health_Turkey
hCoV-19/England/PLYM-167D0F6/2021	2021-06-10	EPI_ISL_2568956	Lighthouse_Laboratory_Plymouth
hCoV-19/USA/NY-CDC-LC0004700/2021	2021-01-04	EPI_ISL_886998	Labcorp
hCoV-19/England/QEUH-B0DCE6/2020	2020-11-02	EPI_ISL_642080	Lighthouse_Lab_in_Glasgow
hCoV-19/England/ALDP-147C1E7/2021	2021-03-25	EPI_ISL_1472869	Lighthouse_Lab_in_Alderley_Park
hCoV-19/Australia/VIC15235/2020	2020-08-03	EPI_ISL_593210	Microbiological_Diagnostic_Unit_-_Public_Health_Laboratory_(MDU-PHL)
hCoV-19/England/ALDP-1797909/2021	2021-06-21	EPI_ISL_2729251	Lighthouse_Lab_in_Alderley_Park
hCoV-19/Belgium/rega-10701/2021	2021-06-08	EPI_ISL_2886227	KU_Leuven
hCoV-19/England/CAMC-1207AF7/2021	2021-02-05	EPI_ISL_985532	Lighthouse_Lab_in_Cambridge
hCoV-19/USA/OH-PLMI-HWJCN-01410/2021	2021-04-00	EPI_ISL_2016226	Pathology_and_Laboratory_Medicine_Institute
hCoV-19/Scotland/QEUH-15F88B0/2021	2021-05-31	EPI_ISL_2457618	Lighthouse_Lab_in_Glasgow
hCoV-19/Australia/VIC3323/2020	2020-07-09	EPI_ISL_521002	Microbiological_Diagnostic_Unit_-_Public_Health_Laboratory_(MDU-PHL)
hCoV-19/Slovakia/UVZ_PL15_G5_10579/2021	2021-05-10	EPI_ISL_2448739	Public_Health_Authority_of_the_Slovak_Republic
hCoV-19/England/ALDP-91F885/2020	2020-06-23	EPI_ISL_553340	Lighthouse_Lab_in_Alderley_Park
hCoV-19/Italy/CAM-TIGEM-IZSM-COLLI-15123/2021	2021-04-12	EPI_ISL_2465268	Universit\u00e0_Federico_II_-_Dipartimento_di_scienze_mediche_traslazionali_-_Napoli
hCoV-19/Australia/NSW-ICPMR-6118/2021	2021-08-27	EPI_ISL_3931543	4Cyte_Pathology
hCoV-19/USA/GA-CDC-ASC210161228/2021	2021-07-19	EPI_ISL_3324947	Aegis_Sciences_Corporation
hCoV-19/England/QEUH-1B35D1C/2021	2021-08-08	EPI_ISL_3442280	Lighthouse_Lab_in_Glasgow
hCoV-19/France/PAC-IHU-18805-Nova1E/2021	2021-07-00	EPI_ISL_3803341	MEPHI
hCoV-19/USA/PA-CDC-STM-000055781/2021	2021-04-13	EPI_ISL_1906893	Helix/Illumina
hCoV-19/USA/CA-CDC-LC0152874/2021	2021-07-26	EPI_ISL_3519098	Laboratory_Corporation_of_America
hCoV-19/Brazil/GO-HLAGYN-1643362/2021	2021-05-05	EPI_ISL_2188024	HLAGYN_-_Laboratorio_de_Imunologia_de_Transplantes_de_Goias
hCoV-19/England/CAMC-13D4A4D/2021	2021-03-14	EPI_ISL_1327504	Lighthouse_Lab_in_Cambridge
hCoV-19/Denmark/DCGC-40744/2021	2021-01-25	EPI_ISL_972421	Department_of_Virus_and_Microbiological_Special_Diagnostics
hCoV-19/England/BIRM-BCFI5H/2021	2021-07-07	EPI_ISL_3000427	University_of_Birmingham
hCoV-19/England/ALDP-154DD80/2021	2021-04-29	EPI_ISL_1921356	Lighthouse_Lab_in_Alderley_Park
hCoV-19/Japan/PG-5970/2020	2020-07-27	EPI_ISL_689085	Tokyo_Metropolitan_Institute_of_Public_Health
hCoV-19/USA/WA-UW-2021041426324/2021	2021-04-14	EPI_ISL_1826101	UW_Virology_Lab
hCoV-19/Canada/BC-BCCDC-123019/2021	2021-05-05	EPI_ISL_3600345	British_Columbia_Centre_For_Disease_Control
hCoV-19/England/CAMC-14ABAB7/2021	2021-03-27	EPI_ISL_1504941	Lighthouse_Lab_in_Cambridge
hCoV-19/France/ARA-SC097/2020	2020-03-18	EPI_ISL_666683	Centre_hospitalier_M\u00e9tropole_Savoie
hCoV-19/Japan/PG-41526/2021	2021-05-04	EPI_ISL_2359637	Department_of_Infectious_Diseases
hCoV-19/USA/CA-CDPH-500000917/2021	2021-07-08	EPI_ISL_3722922	CDPH_VBL
hCoV-19/USA/NC-UNCC-MCPH-000138/2021	2021-04-26	EPI_ISL_3418948	StarMed_Healthcare
hCoV-19/Brazil/SP-IB_110592/2021	2021-05-17	EPI_ISL_2445128	NUCLEO_DE_SAUDE_VILA_FALCAO_DE_BAURU
hCoV-19/France/PAC-HCL021143864401/2021	2021-07-27	EPI_ISL_3634802	LABORATOIRE_BIOESTEREL
hCoV-19/USA/NY-NYCPHL-001517/2020	2020-11-30	EPI_ISL_745434	DOHMH_Corona
hCoV-19/England/MILK-15908BA/2021	2021-05-17	EPI_ISL_2236666	Lighthouse_Lab_in_Milton_Keynes
hCoV-19/Rwanda/NRLNAT1032/2020	2020-12-17	EPI_ISL_925868	Nucleic_Acid_Testing
hCoV-19/Germany/NI-IOV-7766679385/2021	2021-00-00	EPI_ISL_2566568	MKK_M\u00fchlenkreiskliniken
hCoV-19/Turkey/HSGM-FS758/2021	2021-08-05	EPI_ISL_3403074	Ministry_of_Health_Turkey
hCoV-19/USA/NV-QDX-538/2020	2020-03-18	EPI_ISL_571390	Quest_Diagnostics
hCoV-19/Brazil/ES-FIOCRUZ-40191/2021	2021-07-15	EPI_ISL_3435060	Laboratorio_Central_de_Saude_Publica_do_Estado_do_Espirito_Santo_(LACEN/ES)
hCoV-19/Spain/MD-HRYC-71464005/2021	2021-08-13	EPI_ISL_3824950	Servicio_de_Microbiologia_Hospital_Ramon_y_Cajal
hCoV-19/USA/FL-CDC-QDX26532238/2021	2021-07-05	EPI_ISL_3303840	Quest_Diagnostics_Incorporated
hCoV-19/Belgium/UZA-UA-CV2100846612/2021	2021-03-08	EPI_ISL_1259218	Platform_BIS_UZA/UAntwerpen
hCoV-19/Denmark/DCGC-115659/2021	2021-05-31	EPI_ISL_2668953	Department_of_Bacteria
hCoV-19/India/RJ-IGIB-38450/2021	2021-04-18	EPI_ISL_2879728	INSACOG_Surveillance
hCoV-19/Spain/AS-252132636/2021	2021-06-03	EPI_ISL_2925677	Hospital_de_Cabue\u00f1es
hCoV-19/USA/NY-Wadsworth-21076691-01/2021	2021-07-14	EPI_ISL_3235720	STONY_BROOK_UNIVERSITY_HOSPITAL
hCoV-19/Denmark/DCGC-22870/2020	2020-12-07	EPI_ISL_794552	Department_of_Virus_and_Microbiological_Special_Diagnostics
hCoV-19/USA/MI-CDC-STM-000066231/2021	2021-04-30	EPI_ISL_2160065	Helix/Illumina
hCoV-19/USA/TX-HMH-MCoV-17819/2020	2020-11-13	EPI_ISL_1203530	Houston_Methodist_Hospital
hCoV-19/England/MILK-1315257/2021	2021-02-21	EPI_ISL_1309227	Northumbria_University_/_South_Tees_Hospitals_NHS_Foundation_Trust_/_North_Cumbria_Integrated_Care_NHS_Foundation_Trust_/_North_Tees_and_Hartlepool_NHS_Foundatio
hCoV-19/England/ALDP-1ADE50F/2021	2021-08-04	EPI_ISL_3335208	Lighthouse_Lab_in_Alderley_Park
hCoV-19/Belgium/ULG-14686/2021	2021-04-14	EPI_ISL_1826599	SYNLAB
hCoV-19/Brazil/CE-FIOCRUZ-00259/2021	2021-06-14	EPI_ISL_3102401	HIAS_HOSPITAL_INFANTIL_ALBERT_SABIN
hCoV-19/USA/MN-CDC-STM-000047255/2021	2021-03-30	EPI_ISL_1690348	Helix/Illumina
hCoV-19/Luxembourg/LNS5307261/2021	2021-01-05	EPI_ISL_910903	Laboratoire_national_de_sante
hCoV-19/Netherlands/NH-AUMC-000576/2021	2021-03-11	EPI_ISL_1678741	Department_of_Medical_Microbiology_&_Infection_prevention
hCoV-19/Finland/THL-202100619/2020	2020-12-23	EPI_ISL_2537325	L\u00e4nsi-Pohjan_keskussairaala
hCoV-19/Germany/un-RKI-I-065941/2021	2021-03-29	EPI_ISL_1571030	SYNLAB_Jena_Oncoscreen
hCoV-19/Singapore/2533/2021	2021-07-24	EPI_ISL_3151834	National_Public_Health_Laboratory
hCoV-19/Denmark/DCGC-20376/2020	2020-12-21	EPI_ISL_759114	Department_of_Virus_and_Microbiological_Special_Diagnostics
hCoV-19/England/CAMC-C42288/2020	2020-12-10	EPI_ISL_719097	Lighthouse_Lab_in_Cambridge
hCoV-19/England/ALDP-1B63A87/2021	2021-08-10	EPI_ISL_3435632	Lighthouse_Lab_in_Alderley_Park
hCoV-19/USA/TX-HMH-MCoV-36116/2021	2021-03-23	EPI_ISL_2201340	Houston_Methodist_Hospital
hCoV-19/England/MILK-1470408/2021	2021-03-23	EPI_ISL_1466886	Lighthouse_Lab_in_Milton_Keynes
hCoV-19/Switzerland/GR-ETHZ-640063/2021	2021-05-26	EPI_ISL_2462672	Viollier_AG
hCoV-19/Germany/un-RKI-I-102579/2021	2021-04-17	EPI_ISL_1847881	SYNLAB_MVZ_Leinfelden-Echterdingen
hCoV-19/England/MILK-17FED8C/2021	2021-06-29	EPI_ISL_2847367	Lighthouse_Lab_in_Milton_Keynes
hCoV-19/Italy/CAM-TIGEM-IZSM-COLLI-17147/2021	2021-07-10	EPI_ISL_3014155	Cotugno
hCoV-19/Denmark/DCGC-52242/2021	2021-04-05	EPI_ISL_1860296	Department_of_Virus_and_Microbiological_Special_Diagnostics
hCoV-19/Slovakia/UVZ_PL20_B3_11452/2021	2021-05-17	EPI_ISL_2657983	Public_Health_Authority_of_the_Slovak_Republic
hCoV-19/England/PORT-2DFC04/2021	2021-00-00	EPI_ISL_1833310	Centre_for_Enzyme_Innovation
hCoV-19/Wales/PHWC-495B47/2020	2020-11-25	EPI_ISL_726444	Wales_Specialist_Virology_Centre_Sequencing_lab
hCoV-19/USA/CA-CDC-FG-051200/2021	2021-07-27	EPI_ISL_3302425	Fulgent_Genetics
hCoV-19/Scotland/EDB970/2021	2021-00-00	EPI_ISL_2434240	Virology_Department
hCoV-19/Malaysia/UNIMAS-16102/2021	2021-01-30	EPI_ISL_2379940	Ministry_of_Health_Hospitals
hCoV-19/USA/CA-SC210156/2021	2021-01-28	EPI_ISL_1060555	Santa_Clara_County_Public_Health_Laboratory
hCoV-19/Denmark/DCGC-17417/2020	2020-12-14	EPI_ISL_750967	Department_of_Virus_and_Microbiological_Special_Diagnostics
hCoV-19/Germany/NW-RKI-I-201227/2021	2021-08-10	EPI_ISL_3501057	SYNLAB_MVZ_Leverkusen
hCoV-19/USA/MI-UM-10039384357/2021	2021-04-21	EPI_ISL_1914664	University_of_Michigan_Clinical_Microbiology_Laboratory
hCoV-19/Netherlands/FR-RIVM-11256/2021	2021-01-18	EPI_ISL_943324	Dutch_COVID-19_response_team
hCoV-19/USA/MN-MDH-3406/2021	2021-02-16	EPI_ISL_1224840	Vault_Health
hCoV-19/USA/MO-CDC-QDX24758491/2021	2021-05-07	EPI_ISL_2369209	Quest_Diagnostics_Incorporated
hCoV-19/India/MH-NCCS-2748700433326/2021	2021-05-10	EPI_ISL_2382933	National_Centre_For_Cell_Science
hCoV-19/USA/FL-CDC-STM-000027990/2021	2021-03-03	EPI_ISL_1421688	Helix/Illumina
hCoV-19/Denmark/DCGC-70375/2021	2021-02-22	EPI_ISL_1878946	Department_of_Virus_and_Microbiological_Special_Diagnostics
hCoV-19/USA/NC-UNC-1289/2021	2021-04-29	EPI_ISL_2098794	Clinical_Molecular_Microbiology_Laboratory
hCoV-19/England/PLYM-1BA9D13/2021	2021-08-14	EPI_ISL_3564091	Lighthouse_Laboratory_Plymouth
hCoV-19/Canada/ABPHL-12331/2021	2021-04-05	EPI_ISL_2169858	Alberta_Precision_Labs_(APL)
hCoV-19/USA/CA-CDC-ASC210204046/2021	2021-07-30	EPI_ISL_3849608	Aegis_Sciences_Corporation
hCoV-19/Australia/NSW-ICPMR-5193/2021	2021-08-16	EPI_ISL_3833806	Pathology_West_-_NSW_Health_Pathology
hCoV-19/USA/CA-SEARCH-15923/2021	2021-01-22	EPI_ISL_1812225	EXCITE_Lab
hCoV-19/England/NORW-13DDA26/2021	2021-05-29	EPI_ISL_2623866	Quadram_Institute_Bioscience
hCoV-19/Netherlands/NB-RIVM-42763/2021	2021-06-17	EPI_ISL_2981310	Dutch_COVID-19_response_team
hCoV-19/India/TG-CCMB-CIA4885/2021	2021-06-04	EPI_ISL_2774984	CSIR-Centre_for_Cellular_and_Molecular_Biology
hCoV-19/Saudi_Arabia/KAUST-JEDDAH842/2020	2020-05-24	EPI_ISL_513014	Pathogen_Genomics_Lab_King_Abdullah_University_of_Science_and_Technology(KAUST)
hCoV-19/USA/CA-CDPH-2000020325/2021	2021-01-05	EPI_ISL_3671424	CDPH_VBL
hCoV-19/Germany/BY-RKI-I-167296/2021	2021-04-28	EPI_ISL_2389941	Labor_Becker_&_Kollegen_(Standort_M\u00fcnchen)
hCoV-19/USA/NC-USAFSAM-S0116/2021	2021-01-06	EPI_ISL_982657	US_Air_Force_School_of_Aerospace_Medicine
hCoV-19/England/ALDP-144AF9D/2021	2021-03-21	EPI_ISL_1453307	Lighthouse_Lab_in_Alderley_Park
hCoV-19/France/IDF-IPP19982/2021	2021-07-19	EPI_ISL_3506940	Labo_Analyses_Med
hCoV-19/Ireland/D-NVRL-22IRL65390/2021	2021-05-02	EPI_ISL_2132050	National_Virus_Reference_Laboratory
hCoV-19/USA/CA-CDC-LC0068543/2021	2021-05-26	EPI_ISL_2482098	Laboratory_Corporation_of_America
hCoV-19/USA/PA-CDC-LC0033933/2021	2021-03-17	EPI_ISL_1514913	Laboratory_Corporation_of_America
hCoV-19/New_Zealand/20CV0498/2020	2020-10-25	EPI_ISL_622826	Canterbury_Health_Laboratories
hCoV-19/England/BRBR-1B6C408/2021	2021-08-10	EPI_ISL_3435929	Berkshire_and_Surrey_Pathology_Services_Lighthouse_Laboratory
hCoV-19/USA/PA-CDC-STM-000040149/2021	2021-03-19	EPI_ISL_1511949	Helix/Illumina
hCoV-19/Austria/CeMM4434/2021	2021-02-23	EPI_ISL_1209290	Department_of_Laboratory_Medicine
hCoV-19/Japan/PG-63202/2021	2021-04-30	EPI_ISL_3191560	Fukuoka_Institute_of_Health_and_Environmental_Sciences
hCoV-19/Netherlands/FL-RIVM-49220/2021	2021-07-27	EPI_ISL_3389874	Dutch_COVID-19_response_team
hCoV-19/Egypt/CUNCI-HGC12I035/2021	2021-01-09	EPI_ISL_890218	Cancer_Biology_Department
hCoV-19/England/ALDP-149E8BD/2021	2021-03-29	EPI_ISL_1484628	Lighthouse_Lab_in_Alderley_Park
hCoV-19/England/CAMC-A57738/2020	2020-10-08	EPI_ISL_609193	Lighthouse_Lab_in_Cambridge
hCoV-19/Sweden/03_SE600_000200116137/2021	2021-08-10	EPI_ISL_3504447	Akademiska_Sjukhuset
hCoV-19/USA/GA-CDC-QDX24476182/2021	2021-04-27	EPI_ISL_2143269	Quest_Diagnostics_Incorporated
hCoV-19/India/TG-CCMB-M458/2020	2020-06-09	EPI_ISL_495208	CSIR-Centre_for_Cellular_and_Molecular_Biology
hCoV-19/Germany/un-RKI-I-069269/2021	2021-04-07	EPI_ISL_1573426	Limbach_-_MVZ_Humangenetik_Ulm
hCoV-19/USA/CA-CDC-ASC210013298/2021	2021-03-20	EPI_ISL_1525146	Aegis_Sciences_Corporation
hCoV-19/Germany/NW-RKI-I-162403/2021	2021-05-22	EPI_ISL_2386359	SYNLAB_MVZ_Leverkusen
hCoV-19/Turkey/HSGM-D20895/2021	2021-08-19	EPI_ISL_3652484	Ministry_of_Health_Turkey
hCoV-19/India/TN-C_49_S82_R1_001/2021	2021-04-30	EPI_ISL_2379599	Dr_S_Raju
hCoV-19/USA/NY-WCM-0284-1-P/2020	2020-03-15	EPI_ISL_855235	Institute_for_Computational_Biomedicine
hCoV-19/Australia/NSW-ICPMR-2761/2021	2021-08-05	EPI_ISL_3502485	Histopath
hCoV-19/USA/FL-CDC-STM-000035621/2021	2021-03-13	EPI_ISL_1553667	Helix/Illumina
hCoV-19/Japan/PG-88610/2021	2021-07-06	EPI_ISL_3900332	Pathogen_Genomics_Center
hCoV-19/USA/WI-WSLH-200357/2020	2020-04-21	EPI_ISL_578527	Wisconsin_State_Laboratory_of_Hygiene_Communicable_Disease_Division
hCoV-19/USA/VA-CAV_VAS3N_00000742_01/2021	2021-03-00	EPI_ISL_1856616	UVA_Clinical_Microbiology_Lab
hCoV-19/England/CAMC-14910EF/2021	2021-03-30	EPI_ISL_1488632	Lighthouse_Lab_in_Cambridge
hCoV-19/Sweden/10055367/2021	2021-04-14	EPI_ISL_2415253	Swedish_national_genomic_surveillance_program_of_SARS-CoV-2
hCoV-19/Denmark/DCGC-2411/2020	2020-08-10	EPI_ISL_617593	Department_of_Virus_and_Microbiological_Special_Diagnostics
hCoV-19/Japan/PG-24743/2021	2021-01-06	EPI_ISL_1430205	Pathogen_Genomics_Center
hCoV-19/Denmark/DCGC-48117/2021	2021-02-15	EPI_ISL_1123652	Department_of_Virus_and_Microbiological_Special_Diagnostics
hCoV-19/Australia/QLD1837/2021	2021-04-10	EPI_ISL_1563678	PHV-FSS
hCoV-19/Japan/PG-6011/2020	2020-07-20	EPI_ISL_689124	Pathogen_Genomics_Center
hCoV-19/England/ALDP-B7552A/2020	2020-11-12	EPI_ISL_740911	Oxford_Viromics
hCoV-19/Australia/VIC1365/2020	2020-04-13	EPI_ISL_456411	Victorian_Infectious_Diseases_Reference_Laboratory_(VIDRL)
hCoV-19/USA/NE-NCOV21-24299/2021	2021-07-14	EPI_ISL_3021442	Nebraska_Public_Health_Laboratory
hCoV-19/USA/ME-HETL-J0029/2020	2020-03-15	EPI_ISL_513441	Maine_HETL
hCoV-19/USA/CO-CDC-MMB08937008/2021	2021-05-24	EPI_ISL_2647636	Mako_Medical
hCoV-19/Turkey/HSGM-FS3591/2021	2021-08-07	EPI_ISL_3413007	Ministry_of_Health_Turkey
hCoV-19/Japan/PG-68541/2020	2020-08-09	EPI_ISL_3191825	Shimane_Prefectural_Institute_of_Public_Health_and_Environmental_Science
hCoV-19/Germany/NW-RKI-I-094160/2021	2021-04-20	EPI_ISL_1728485	SYNLAB_MVZ_Leverkusen
hCoV-19/Germany/NW-RKI-I-099573/2021	2021-04-22	EPI_ISL_1845366	SYNLAB_MVZ_Leverkusen
hCoV-19/USA/UT-UPHL-210721898537/2021	2021-07-07	EPI_ISL_3269946	Utah_Public_Health_Laboratory
hCoV-19/Denmark/DCGC-58113/2021	2021-03-22	EPI_ISL_1866616	Department_of_Virus_and_Microbiological_Special_Diagnostics
hCoV-19/USA/KY-CDC-LC0186820/2021	2021-08-13	EPI_ISL_3743733	Laboratory_Corporation_of_America
hCoV-19/France/ARA-78039/2020	2020-09-25	EPI_ISL_693512	CNR_Virus_des_Infections_Respiratoires_-_France_SUD
hCoV-19/Germany/BY-RKI-I-165040/2021	2021-05-19	EPI_ISL_2388398	LabKom_-_Labor_Augsburg_MVZ_GmbH
hCoV-19/USA/PA-CDC-STM-000042824/2021	2021-03-24	EPI_ISL_1575657	Helix/Illumina
hCoV-19/Kenya/KGB1-DW-087/2020	2020-06-30	EPI_ISL_2779474	DFMH
hCoV-19/USA/PA-CDC-STM-000064713/2021	2021-04-27	EPI_ISL_2144694	Helix/Illumina
hCoV-19/England/MILK-1636F38/2021	2021-06-04	EPI_ISL_2513095	Lighthouse_Lab_in_Milton_Keynes
hCoV-19/Germany/un-RKI-I-061721/2021	2021-03-30	EPI_ISL_1567174	Limbach_-_MVZ_Humangenetik_Ulm
hCoV-19/USA/WI-WSLH-213975/2021	2021-04-06	EPI_ISL_2018694	Wisconsin_State_Laboratory_of_Hygiene_Communicable_Disease_Division
hCoV-19/South_Africa/KRISP-K000623/2020	2020-07-04	EPI_ISL_509275	NHLS-IALCH
hCoV-19/Scotland/QEUH-14B0AEC/2021	2021-03-31	EPI_ISL_1537881	Lighthouse_Lab_in_Glasgow
hCoV-19/USA/CO-CDC-MMB08725272/2021	2021-05-10	EPI_ISL_2646559	Mako_Medical
hCoV-19/USA/UT-UPHL-210823492312/2021	2021-08-13	EPI_ISL_3707162	Utah_Public_Health_Laboratory
hCoV-19/England/QEUH-152FC5A/2021	2021-04-22	EPI_ISL_1831032	Lighthouse_Lab_in_Glasgow
hCoV-19/Denmark/DCGC-26095/2021	2021-01-04	EPI_ISL_818671	Department_of_Virus_and_Microbiological_Special_Diagnostics
hCoV-19/England/MILK-10AE951/2021	2021-01-17	EPI_ISL_993417	Lighthouse_Lab_in_Milton_Keynes
hCoV-19/England/204690821/2020	2020-11-14	EPI_ISL_766268	Respiratory_Virus_Unit
hCoV-19/Finland/THL-202122124/2021	2021-07-07	EPI_ISL_3230364	TYKS
hCoV-19/England/ALDP-59BC01/2020	2020-06-13	EPI_ISL_558288	Lighthouse_Lab_in_Alderley_Park
hCoV-19/USA/FL-CDC-ASC210028731/2021	2021-03-30	EPI_ISL_1668264	Aegis_Sciences_Corporation
hCoV-19/Japan/PG-44381/2021	2021-05-06	EPI_ISL_2338105	SARS-CoV-2_testing_team
hCoV-19/Canada/Qc-L00292803/2020	2020-09-24	EPI_ISL_1365928	Laboratoire_de_sant\u00e9_publique_du_Qu\u00e9bec
hCoV-19/England/ALDP-1A01B5C/2021	2021-07-22	EPI_ISL_3168520	Lighthouse_Lab_in_Alderley_Park
hCoV-19/USA/MO-CDC-QDX26157143/2021	2021-06-21	EPI_ISL_2873961	Quest_Diagnostics_Incorporated
hCoV-19/Germany/un-RKI-I-133688/2021	2021-04-27	EPI_ISL_2115971	amedes_MVZ_Jena
hCoV-19/USA/CA-CDC-FG-065120/2021	2021-08-06	EPI_ISL_3521322	Fulgent_Genetics
hCoV-19/Japan/PG-64317/2021	2021-04-26	EPI_ISL_3194516	Pathogen_Genomics_Center
hCoV-19/Australia/SA0695/2021	2021-04-25	EPI_ISL_2462339	SA_Pathology
hCoV-19/Belgium/AZDelta-07775-2129R/2021	2021-07-22	EPI_ISL_3120292	AZDelta
hCoV-19/England/MILK-B8DFE5/2020	2020-11-13	EPI_ISL_674648	Lighthouse_Lab_in_Milton_Keynes
hCoV-19/Germany/HE-RKI-I-177059/2021	2021-06-02	EPI_ISL_2633594	CENTOGENE_Frankfurt_Laboratory
hCoV-19/Scotland/QEUH-165B1FB/2021	2021-06-07	EPI_ISL_2641068	Lighthouse_Lab_in_Glasgow
hCoV-19/Bangladesh/BCSIR-NILMRC-210/2020	2020-06-14	EPI_ISL_483691	National_Institute_of_Laboratory_Medicine_and_Referral_Center
hCoV-19/England/ALDP-1ABCE2A/2021	2021-08-02	EPI_ISL_3338319	Lighthouse_Lab_in_Alderley_Park
hCoV-19/England/PHEC-30D6FF/2021	2021-00-00	EPI_ISL_2742379	Respiratory_Virus_Unit
hCoV-19/Italy/CAM-TIGEM-IZSM-COLLI-14935/2021	2021-01-22	EPI_ISL_2465102	Istituto_Zooprofilattico_Sperimentale_del_Mezzogiorno
hCoV-19/Italy/CAM-TIGEM-IZSM-COLLI-19122/2021	2021-08-16	EPI_ISL_3852732	Microbiologia_e_Virologia_Cotugno
hCoV-19/England/QEUH-140EA94/2021	2021-03-18	EPI_ISL_1455609	Lighthouse_Lab_in_Glasgow
hCoV-19/USA/CA-QDX-4181/2021	2021-01-15	EPI_ISL_915207	Quest_Diagnostics
hCoV-19/England/MILK-9E0B66/2020	2020-09-21	EPI_ISL_601291	Lighthouse_Lab_in_Milton_Keynes
hCoV-19/England/QEUH-13F8964/2021	2021-03-15	EPI_ISL_1344113	Lighthouse_Lab_in_Glasgow
hCoV-19/Finland/V9012/2021	2021-03-19	EPI_ISL_2604605	Department_of_Virology_and_Immunology
hCoV-19/England/ALDP-1665A99/2021	2021-06-07	EPI_ISL_2537642	Lighthouse_Lab_in_Alderley_Park
hCoV-19/Thailand/DMSc-00046/2021	2021-05-02	EPI_ISL_2350954	Ekachai_Hospital
hCoV-19/England/ALDP-1BFC7AA/2021	2021-08-17	EPI_ISL_3704038	Lighthouse_Lab_in_Alderley_Park
hCoV-19/Canada/BC-BCCDC-103321/2021	2021-05-14	EPI_ISL_3486177	British_Columbia_Centre_For_Disease_Control
hCoV-19/Germany/NW-RKI-I-198796/2021	2021-08-10	EPI_ISL_3497777	SYNLAB_MVZ_Leverkusen
hCoV-19/Canada/BC-BCCDC-26559/2021	2021-02-08	EPI_ISL_2523271	BCCDC_Public_Health_Laboratory
hCoV-19/Canada/AB-ABPHL-24228/2021	2021-06-29	EPI_ISL_3909887	Edmonton_Provincial_Lab
hCoV-19/Slovenia/246331/2021	2021-05-12	EPI_ISL_2492073	Institute_of_Microbiology_and_Immunology
hCoV-19/Wales/PHWC-4801C5/2020	2020-10-22	EPI_ISL_612185	Wales_Specialist_Virology_Centre_Sequencing_lab
hCoV-19/Japan/PG-89495/2021	2021-08-02	EPI_ISL_3873504	Sendai_City_Institute_of_Public_Health
hCoV-19/Scotland/QEUH-13A07DA/2021	2021-03-06	EPI_ISL_1294988	Lighthouse_Lab_in_Glasgow
hCoV-19/Estonia/15857509/2021	2021-05-07	EPI_ISL_2788806	Synlab_Eesti_O\u00dc
hCoV-19/England/ALDP-1BE20BB/2021	2021-08-15	EPI_ISL_3640714	Lighthouse_Lab_in_Alderley_Park
hCoV-19/Denmark/DCGC-59187/2020	2020-12-07	EPI_ISL_1867758	Department_of_Virus_and_Microbiological_Special_Diagnostics
hCoV-19/England/MILK-16FFA76/2021	2021-06-15	EPI_ISL_2638366	Lighthouse_Lab_in_Milton_Keynes
hCoV-19/USA/CA-CDC-FG-040489/2021	2021-07-07	EPI_ISL_3016616	Fulgent_Genetics
hCoV-19/USA/FL-CDC-ASC210187157/2021	2021-08-10	EPI_ISL_3860144	Aegis_Sciences_Corporation
hCoV-19/Mexico/CMX-INCMNSZ_COV145587/2021	2021-01-04	EPI_ISL_1502817	Infectious_Diseases_Department
hCoV-19/Japan/PG-6518/2020	2020-07-27	EPI_ISL_687632	Pathogen_Genomics_Center
hCoV-19/England/PLYM-1C241AA/2021	2021-08-19	EPI_ISL_3697927	Lighthouse_Laboratory_Plymouth
hCoV-19/Canada/AB-80893/2020	2020-04-15	EPI_ISL_805272	Alberta_Precision_Labs_(APL)
hCoV-19/England/QEUH-1C1D775/2021	2021-08-19	EPI_ISL_3698303	Lighthouse_Lab_in_Glasgow
hCoV-19/USA/IL-S21WGS499/2021	2021-04-02	EPI_ISL_1624098	Illinois_Department_of_Public_Health_-_Springfield_Lab
hCoV-19/Switzerland/AG-ETHZ-550532/2020	2020-12-08	EPI_ISL_1598881	Viollier_AG
hCoV-19/England/HSLL-16425FB/2021	2021-06-05	EPI_ISL_2512095	Health_Services_Laboratories
hCoV-19/USA/NC-SLPH-0030/2020	2020-11-24	EPI_ISL_977515	NCSLPH
hCoV-19/USA/CA-CDC-ASC210155387/2021	2021-07-02	EPI_ISL_3220341	Aegis_Sciences_Corporation
hCoV-19/USA/MA-CDCBI-CRSP_EWEUVJVRJU2OPBAQ/2021	2021-08-15	EPI_ISL_3669057	Broad_Institute_Clinical_Research_Sequencing_Platform
hCoV-19/Japan/PG-6909/2020	2020-09-03	EPI_ISL_688017	Pathogen_Genomics_Center
hCoV-19/Canada/QC-HCLM-7056244821/2021	2021-01-11	EPI_ISL_1696871	Laboratoire_de_sant\u00e9_publique_du_Qu\u00e9bec
hCoV-19/Germany/RP-RKI-I-147249/2021	2021-05-04	EPI_ISL_2130943	SYNLAB_MVZ_Neustadt_a._d._Weinstra\u00c3\u0178e
hCoV-19/Italy/PIE-15855373/2021	2021-07-27	EPI_ISL_3241617	A.S.L._CITTA'_DI_TORINO-ASO_MAURIZIANO
hCoV-19/England/CAMC-B51C98/2020	2020-11-09	EPI_ISL_658382	Lighthouse_Lab_in_Cambridge
hCoV-19/Greece/90320/2021	2021-03-05	EPI_ISL_1503163	National_Public_Health_Organization
hCoV-19/USA/WA-PHL-001868/2021	2021-08-16	EPI_ISL_3656871	Washington_State_Department_of_Health_Public_Health_Laboratories
hCoV-19/Australia/NSW-ICPMR-2158/2021	2021-08-01	EPI_ISL_3281400	Pathology_West_-_NSW_Health_Pathology
hCoV-19/Canada/BC-BCCDC-7524/2020	2020-11-00	EPI_ISL_740693	BCCDC_Public_Health_Laboratory
hCoV-19/England/MILK-19D9B6D/2021	2021-07-22	EPI_ISL_3124526	Lighthouse_Lab_in_Milton_Keynes
hCoV-19/Denmark/DCGC-122290/2021	2021-06-25	EPI_ISL_2784577	Department_of_Bacteria
hCoV-19/England/QEUH-B80F6A/2020	2020-11-14	EPI_ISL_667879	Lighthouse_Lab_in_Glasgow
hCoV-19/USA/NC-CDC-ASC210160748/2021	2021-07-20	EPI_ISL_3324728	Aegis_Sciences_Corporation
hCoV-19/England/LOND-1328CDB/2021	2021-01-19	EPI_ISL_1105045	University_College_London_Hospital
hCoV-19/England/MILK-1B8BF8A/2021	2021-08-12	EPI_ISL_3466447	Lighthouse_Lab_in_Milton_Keynes
hCoV-19/Spain/MD-25436045/2021	2021-03-16	EPI_ISL_2179708	Servicio_Microbiolog\u00eda_Hospital_La_Paz
hCoV-19/Luxembourg/LNS5694071/2021	2021-04-12	EPI_ISL_1918097	Laboratoire_national_de_sante
hCoV-19/Japan/PG-25726/2021	2021-01-07	EPI_ISL_1428064	Pathogen_Genomics_Center
hCoV-19/USA/CA-CDC-FG-027722/2021	2021-04-24	EPI_ISL_1839598	Fulgent_Genetics
hCoV-19/Brazil/SP-2334/2021	2021-03-17	EPI_ISL_1628361	Instituto_Adolfo_Lutz_Central
hCoV-19/Canada/BC-BCCDC-34975/2020	2020-12-31	EPI_ISL_2497994	BCCDC_Public_Health_Laboratory
hCoV-19/England/ALDP-14AB7B0/2021	2021-03-31	EPI_ISL_1505547	Lighthouse_Lab_in_Alderley_Park
hCoV-19/Sweden/DC110251181/2021	2021-04-26	EPI_ISL_2208693	Swedish_national_genomic_surveillance_program_of_SARS-CoV-2
hCoV-19/USA/AZ-ASU2432/2021	2021-02-13	EPI_ISL_1051176	Arizona_State_University
hCoV-19/Canada/ON-PHL-21-27107/2021	2021-07-00	EPI_ISL_3448768	Public_Health_Ontario_Laboratory
hCoV-19/England/NORT-1BE44BD/2021	2021-07-16	EPI_ISL_3078329	Northumbria_University_/_South_Tees_Hospitals_NHS_Foundation_Trust_/_North_Cumbria_Integrated_Care_NHS_Foundation_Trust_/_North_Tees_and_Hartlepool_NHS_Foundatio
hCoV-19/England/PHEC-334B78/2021	2021-07-05	EPI_ISL_3079600	Respiratory_Virus_Unit
hCoV-19/Turkey/HSGM-D17667/2021	2021-08-19	EPI_ISL_3611278	Ministry_of_Health_Turkey
hCoV-19/Netherlands/NB-RIVM-48495/2021	2021-07-14	EPI_ISL_3389319	Dutch_COVID-19_response_team
hCoV-19/England/CAMC-D3D119/2020	2020-12-26	EPI_ISL_798183	Lighthouse_Lab_in_Cambridge
hCoV-19/England/ALDP-13FE597/2021	2021-03-15	EPI_ISL_1342691	Lighthouse_Lab_in_Alderley_Park
hCoV-19/Germany/un-RKI-I-125926/2021	2021-04-12	EPI_ISL_2110647	Eurofins_LifeCodexx_GmbH
hCoV-19/USA/GA-CDC-LC0151372/2021	2021-07-27	EPI_ISL_3511942	Laboratory_Corporation_of_America
hCoV-19/Ireland/G-NVRL-t21IRL41448/2021	2021-02-23	EPI_ISL_1323820	National_Virus_Reference_Laboratory
hCoV-19/England/MILK-1874E20/2021	2021-07-02	EPI_ISL_2911185	Lighthouse_Lab_in_Milton_Keynes
hCoV-19/USA/TX-CDC-ASC210235722/2021	2021-07-29	EPI_ISL_3848083	Aegis_Sciences_Corporation
hCoV-19/USA/TX-CDC-FG-057654/2021	2021-08-02	EPI_ISL_3349600	Fulgent_Genetics
hCoV-19/Sweden/SE00269473/2021	2021-02-17	EPI_ISL_1290258	Swedish_national_genomic_surveillance_program_of_SARS-CoV-2
hCoV-19/England/QEUH-A9F707/2020	2020-10-20	EPI_ISL_611380	Lighthouse_Lab_in_Glasgow
hCoV-19/Brazil/AM-FIOCRUZ-21840045IRA/2021	2020-12-29	EPI_ISL_2777465	Laboratorio_de_Ecologia_de_Doencas_Transmissiveis_na_Amazonia
hCoV-19/USA/WI-UW-967/2020	2020-07-07	EPI_ISL_509965	University_of_Wisconsin-Madison_AIDS_Vaccine_Research_Laboratories
hCoV-19/Switzerland/ZH-ETHZ-140042/2020	2020-05-27	EPI_ISL_476096	Viollier_AG
hCoV-19/USA/GA-CDC-ASC210184292/2021	2021-08-07	EPI_ISL_3861468	Aegis_Sciences_Corporation
hCoV-19/Lithuania/LTU000_NMRVI58868/2021	2021-03-24	EPI_ISL_1628440	NMVRVI
hCoV-19/USA/CA-CDPH-2000033042/2021	2021-01-26	EPI_ISL_2796928	CDPH_VBL
hCoV-19/USA/HI-H211006/2021	2021-01-21	EPI_ISL_1292435	State_Laboratories_Division
hCoV-19/Brazil/SP-IB_111236/2021	2021-05-18	EPI_ISL_2493640	PSF_VIRGINIO_BASSO
hCoV-19/Japan/PG-46683/2021	2021-04-28	EPI_ISL_2330809	SARS-CoV-2_testing_team
hCoV-19/England/QEUH-9F3BD9/2020	2020-09-24	EPI_ISL_588501	Lighthouse_Lab_in_Glasgow
hCoV-19/USA/OR-PROV-046/2020	2020-03-23	EPI_ISL_482328	Providence_St._Joseph_Health_Molecular_Genomics_Laboratory
hCoV-19/Australia/VIC14323/2020	2020-08-01	EPI_ISL_592450	Microbiological_Diagnostic_Unit_-_Public_Health_Laboratory_(MDU-PHL)
hCoV-19/England/MILK-1918300/2021	2021-07-12	EPI_ISL_3013132	Lighthouse_Lab_in_Milton_Keynes
hCoV-19/USA/AZ-TG375032/2020	2020-06-14	EPI_ISL_914327	TGen_North
hCoV-19/England/QEUH-1C74132/2021	2021-08-23	EPI_ISL_3810284	Lighthouse_Lab_in_Glasgow
hCoV-19/England/ALDP-1488B9F/2021	2021-03-26	EPI_ISL_1630539	Lighthouse_Lab_in_Alderley_Park
hCoV-19/USA/MI-CDC-STM-000044018/2021	2021-03-24	EPI_ISL_1581684	Helix/Illumina
hCoV-19/England/LIVE-E200DF/2021	2021-07-11	EPI_ISL_3077892	Liverpool_Clinical_Laboratories
hCoV-19/Turkey/HSGM-C12671/2021	2021-08-18	EPI_ISL_3590419	Ministry_of_Health_Turkey
hCoV-19/USA/CA-SEARCH-8097/2021	2021-03-19	EPI_ISL_1468925	San_Diego_County_Public_Health_Laboratory
hCoV-19/Germany/NW-RKI-I-185881/2021	2021-07-02	EPI_ISL_2956069	Institut_f\u00fcr_Labormedizin_Mikrobiologie_und_Hygiene
hCoV-19/USA/NE-NCOV21-22374/2021	2021-05-04	EPI_ISL_2400272	Nebraska_Public_Health_Laboratory
hCoV-19/Thailand/DMSc-01236/2021	2021-05-25	EPI_ISL_3826637	Klang_Hospital
hCoV-19/Canada/ON-PHL-20-04398/2020	2020-12-00	EPI_ISL_854625	Public_Health_Ontario_Laboratory
hCoV-19/USA/NY-PRL-2021_0816_01B21/2021	2021-08-09	EPI_ISL_3569094	Pandemic_Response_Lab_-_NYC
hCoV-19/Canada/ON_MU-S53/2020	2020-03-18	EPI_ISL_463990	Toronto_Invasive_Bacterial_Diseases_Network
hCoV-19/Netherlands/ZE-RIVM-32497/2021	2021-05-07	EPI_ISL_2218522	Dutch_COVID-19_response_team
hCoV-19/Denmark/DCGC-66545/2021	2021-04-05	EPI_ISL_1875116	Department_of_Virus_and_Microbiological_Special_Diagnostics
hCoV-19/Sweden/461819631818/2021	2021-03-31	EPI_ISL_1676128	Swedish_national_genomic_surveillance_program_of_SARS-CoV-2
hCoV-19/Germany/NW-RKI-I-157238/2021	2021-05-18	EPI_ISL_2267620	SYNLAB_MVZ_Leverkusen
hCoV-19/Switzerland/GR-ETHZ-521634/2021	2021-02-28	EPI_ISL_1360918	Viollier_AG
hCoV-19/Slovakia/UVZ_PL25_A1_13905/2021	2021-06-25	EPI_ISL_3185810	Public_Health_Authority_of_the_Slovak_Republic
hCoV-19/Canada/BC-BCCDC-5507/2020	2020-10-05	EPI_ISL_974104	BCCDC_Public_Health_Laboratory
hCoV-19/Spain/CT-HUGTiPM017WF9G8/2021	2021-05-17	EPI_ISL_2380047	Microbiology_Department
hCoV-19/Germany/NW-RKI-I-082616/2021	2021-04-10	EPI_ISL_1720248	SYNLAB_MVZ_Leverkusen
hCoV-19/England/MILK-166AFD1/2021	2021-06-09	EPI_ISL_2551712	Lighthouse_Lab_in_Milton_Keynes
hCoV-19/Scotland/QEUH-1B1683E/2021	2021-08-06	EPI_ISL_3381116	Lighthouse_Lab_in_Glasgow
hCoV-19/Belgium/ULG-13458/2021	2021-03-18	EPI_ISL_1492767	SYNLAB
hCoV-19/USA/PA-CDC-QDX24980862/2021	2021-05-09	EPI_ISL_2372011	Quest_Diagnostics_Incorporated
hCoV-19/Mexico/GUA-InDRE_FB17350_S3979/2021	2021-06-11	EPI_ISL_2858993	LESP_Guanajuato
hCoV-19/England/QEUH-D8ECDC/2020	2020-12-30	EPI_ISL_821659	Lighthouse_Lab_in_Glasgow
hCoV-19/France/PDL-IPP16747/2021	2021-07-13	EPI_ISL_3219572	Labo_Analyses_Med
hCoV-19/Spain/MD-IBV-99023363/2020	2020-12-27	EPI_ISL_1323107	Hospital_Universitario_La_Paz_(Madrid)
hCoV-19/England/LIVE-A9B35/2020	2020-03-24	EPI_ISL_517326	Liverpool_Clinical_Laboratories
hCoV-19/USA/CA-CDC-FG-087316/2021	2021-08-12	EPI_ISL_3866590	Fulgent_Genetics
hCoV-19/Wales/QEUH-998E82/2020	2020-08-24	EPI_ISL_541787	Lighthouse_Lab_in_Glasgow
hCoV-19/USA/AR-UNM-ACHV00482/2021	2021-07-04	EPI_ISL_3505364	Arkansas_Children's_Hospital
hCoV-19/England/ALDP-196A141/2021	2021-07-16	EPI_ISL_3069971	Lighthouse_Lab_in_Alderley_Park
hCoV-19/Belgium/ULG-12814/2021	2021-02-26	EPI_ISL_1171572	I.F.A.C._Hopital_Princesse_Paola
hCoV-19/Turkey/23-Ankara-GUMV-50464/2020	2020-11-19	EPI_ISL_984737	Gazi_University_Faculty_of_Medicine
hCoV-19/England/ALDP-100E166/2021	2021-01-13	EPI_ISL_916930	Lighthouse_Lab_in_Alderley_Park
hCoV-19/France/PAC-IHU-0188/2020	2020-03-27	EPI_ISL_569356	MEPHI
hCoV-19/England/NORW-13D8EA7/2021	2021-06-02	EPI_ISL_2519680	Quadram_Institute_Bioscience
hCoV-19/Costa_Rica/INC-0309/2021	2021-02-17	EPI_ISL_1379403	AREA_DE_SALUD_GOICOECHEA_2_-_CLINICA_DR._JIMENEZ_NU\u00d1EZ
hCoV-19/England/MILK-13F667E/2021	2021-03-15	EPI_ISL_1343955	Lighthouse_Lab_in_Milton_Keynes
hCoV-19/USA/WA-CDC-UW21081399158/2021	2021-08-13	EPI_ISL_3666371	UW_Virology_Lab
hCoV-19/Lithuania/S21E433/2021	2021-04-30	EPI_ISL_2339763	Viesoji_istaiga_Vilniaus_universiteto_ligonine_Santaros_klinikos
hCoV-19/Egypt/CCHE57357-P-39/2020	2020-07-28	EPI_ISL_812869	Genomics_Program
hCoV-19/Spain/CL-COV09514/2021	2021-07-22	EPI_ISL_3646369	SARS-CoV-2_Sequencing_Castilla_y_Leon-Spain_Consortium
hCoV-19/England/PHEC-S30BS61F/2021	2021-08-10	EPI_ISL_3775298	Respiratory_Virus_Unit
hCoV-19/Canada/ABPHL-02950/2021	2021-01-20	EPI_ISL_2163389	Alberta_Precision_Labs_(APL)
hCoV-19/USA/FL-CDC-STM-000045746/2021	2021-03-27	EPI_ISL_1615208	Helix/Illumina
hCoV-19/Mexico/YUC-NYGC-16095-21/2021	2021-04-04	EPI_ISL_3023929	Universidad_Autonoma_de_Yucatan
hCoV-19/USA/NY-PRL-2021_0407_00G15/2021	2021-04-05	EPI_ISL_1543220	Pandemic_Response_Lab_-_NYC
hCoV-19/Slovakia/UVZ_PL31_B5_15458/2021	2021-07-30	EPI_ISL_3452658	Public_Health_Authority_of_the_Slovak_Republic
hCoV-19/Turkey/HSGM-C7834/2021	2021-07-27	EPI_ISL_3370091	Ministry_of_Health_Turkey
hCoV-19/Germany/NW-RKI-I-194464/2021	2021-07-30	EPI_ISL_3239424	SYNLAB_MVZ_Leverkusen
hCoV-19/Denmark/DCGC-153891/2021	2021-08-07	EPI_ISL_3531189	Department_of_Bacteria
hCoV-19/Denmark/DCGC-60303/2021	2021-04-12	EPI_ISL_1868874	Department_of_Virus_and_Microbiological_Special_Diagnostics
hCoV-19/Mexico/TAB-InDRE_FB17019_S3265/2021	2021-06-05	EPI_ISL_2688937	LESP_Tabasco
hCoV-19/England/QEUH-1BE457E/2021	2021-08-16	EPI_ISL_3579983	Lighthouse_Lab_in_Glasgow
hCoV-19/England/CAMC-1207D0D/2021	2021-02-05	EPI_ISL_985547	Lighthouse_Lab_in_Cambridge
hCoV-19/Denmark/DCGC-66337/2021	2021-01-11	EPI_ISL_1874908	Department_of_Virus_and_Microbiological_Special_Diagnostics
hCoV-19/Brazil/SP-2503/2021	2021-04-02	EPI_ISL_1821272	Instituto_Adolfo_Lutz_Central
hCoV-19/England/ALDP-1BD68B2/2021	2021-08-15	EPI_ISL_3638376	Lighthouse_Lab_in_Alderley_Park
hCoV-19/USA/TX-HMH-MCoV-30289/2020	2020-12-29	EPI_ISL_1304842	Houston_Methodist_Hospital
hCoV-19/Denmark/DCGC-76889/2021	2021-04-05	EPI_ISL_1885460	Department_of_Virus_and_Microbiological_Special_Diagnostics
hCoV-19/Sweden/20584869P/2021	2021-08-10	EPI_ISL_3789371	Swedish_national_genomic_surveillance_program_of_SARS-CoV-2
hCoV-19/USA/NY-MSHSPSP-PV14671/2020	2020-04-08	EPI_ISL_802005	MSHS_Clinical_Microbiology_Laboratories
hCoV-19/Lithuania/LTU000_NMVRI_2021_03_22_174/2021	2021-03-15	EPI_ISL_1579316	Diagnostikos_laboratorija
hCoV-19/USA/OH-CDC-QDX23233011/2021	2021-03-23	EPI_ISL_1492035	Quest_Diagnostics_Incorporated
hCoV-19/Sweden/SE00449009/2021	2021-04-23	EPI_ISL_2582466	Swedish_national_genomic_surveillance_program_of_SARS-CoV-2
hCoV-19/England/ALDP-AA31A8/2020	2020-10-22	EPI_ISL_624190	Lighthouse_Lab_in_Alderley_Park
hCoV-19/England/MILK-157EC5C/2021	2021-05-13	EPI_ISL_2199369	Lighthouse_Lab_in_Milton_Keynes
hCoV-19/Scotland/QEUH-14C9F5A/2021	2021-04-03	EPI_ISL_1544775	Lighthouse_Lab_in_Glasgow
hCoV-19/Japan/PG-39950/2021	2021-04-23	EPI_ISL_2328923	SARS-CoV-2_testing_team
hCoV-19/Italy/TAA-IGA-1900558637/2021	2021-04-08	EPI_ISL_2007314	Azienda_Sanitaria_dell'Alto_Adige_Laboratorio_Aziendale_di_Microbiologia_e_Virologia
hCoV-19/USA/OH-21AM-015CO01744/2021	2021-01-15	EPI_ISL_2100890	The_Ohio_State_University_Applied_Microbiology_Services_Laboratory
hCoV-19/England/MILK-1419EC7/2021	2021-03-18	EPI_ISL_1416023	Lighthouse_Lab_in_Milton_Keynes
hCoV-19/England/PLYM-1B9565B/2021	2021-08-12	EPI_ISL_3499030	Lighthouse_Laboratory_Plymouth
hCoV-19/Panama/GMI-PA692160/2021	2021-01-30	EPI_ISL_1503033	Gorgas_Memorial_Laboratory_of_Health_Studies
hCoV-19/Denmark/DCGC-115039/2021	2021-05-24	EPI_ISL_2668517	Department_of_Bacteria
hCoV-19/Canada/AB-10078/2020	2020-05-18	EPI_ISL_854589	Alberta_Precision_Labs_(APL)
hCoV-19/England/MILK-1C18EA2/2021	2021-08-18	EPI_ISL_3700000	Lighthouse_Lab_in_Milton_Keynes
hCoV-19/Germany/SN-RKI-I-216086/2021	2021-08-10	EPI_ISL_3893046	Diagnosticum_-_Labor_Neukirchen
hCoV-19/Belgium/ZNA_21580150/2021	2021-07-24	EPI_ISL_3543669	Klinisch_Laboratorium_ZNA
hCoV-19/Israel/CVL-8177/2021	2021-02-26	EPI_ISL_2083463	Israel_Central_Virology_laboratory
hCoV-19/England/QEUH-F899D8/2021	2021-01-09	EPI_ISL_851544	Lighthouse_Lab_in_Glasgow
hCoV-19/Japan/PG-88577/2021	2021-07-05	EPI_ISL_3900299	Pathogen_Genomics_Center
hCoV-19/USA/RI-CDC-LC0019023/2021	2021-02-12	EPI_ISL_1160930	Laboratory_Corporation_of_America
hCoV-19/USA/TX-HMH0378/2020	2020-04-01	EPI_ISL_434966	Houston_Methodist_Hospital
hCoV-19/Japan/PG-70303/2021	2021-05-27	EPI_ISL_3192556	Pathogen_Genomics_Center
hCoV-19/Denmark/DCGC-35024/2021	2021-01-25	EPI_ISL_926164	Department_of_Virus_and_Microbiological_Special_Diagnostics
hCoV-19/England/MILK-568D37/2020	2020-06-10	EPI_ISL_558342	Lighthouse_Lab_in_Milton_Keynes
hCoV-19/Canada/AB-ABPHL-19034/2021	2021-04-21	EPI_ISL_2941382	Edmonton_Provincial_Lab
hCoV-19/USA/NV-NSPHL-361025/2021	2021-04-27	EPI_ISL_2992014	UNR_School_of_Medicine
hCoV-19/Turkey/HSGM-D7169/2021	2021-08-16	EPI_ISL_3554213	Ministry_of_Health_Turkey
hCoV-19/Canada/ON-PHL-20-00676/2020	2020-06-00	EPI_ISL_1231070	Public_Health_Ontario_Laboratory
hCoV-19/Wales/PHWC-PYQ8TY/2021	2021-07-05	EPI_ISL_3005438	Originating_lab
hCoV-19/Saudi_Arabia/KAUST-MADINAH669/2020	2020-04-01	EPI_ISL_677973	Pathogen_Genomics_Lab_King_Abdullah_University_of_Science_and_Technology(KAUST)
hCoV-19/USA/VA-DCLS-0878/2020	2020-04-30	EPI_ISL_516669	Virginia_DCLS
hCoV-19/Denmark/DCGC-127519/2021	2021-07-12	EPI_ISL_2972286	Department_of_Bacteria
hCoV-19/Scotland/QEUH-151116B/2021	2021-04-17	EPI_ISL_1758770	Lighthouse_Lab_in_Glasgow
hCoV-19/England/ALDP-F82605/2021	2021-01-09	EPI_ISL_846275	Lighthouse_Lab_in_Alderley_Park
hCoV-19/USA/PA-MGEL-00636/2020	2020-08-08	EPI_ISL_1373696	UPMC_Clinical_Microbiology_Laboratory
hCoV-19/USA/MI-CDC-ASC210056761/2021	2021-04-11	EPI_ISL_1996155	Aegis_Sciences_Corporation
hCoV-19/USA/NJ-CDC-ASC210069220/2021	2021-04-12	EPI_ISL_1999445	Aegis_Sciences_Corporation
hCoV-19/England/QEUH-114C1C5/2021	2021-01-25	EPI_ISL_939427	Lighthouse_Lab_in_Glasgow
hCoV-19/Norway/5702/2021	2021-03-04	EPI_ISL_1490566	Vestfold_Hospital
hCoV-19/Denmark/DCGC-32929/2021	2021-01-11	EPI_ISL_869933	Department_of_Virus_and_Microbiological_Special_Diagnostics
hCoV-19/Canada/BC-BCCDC-45288/2021	2021-03-12	EPI_ISL_2527441	BCCDC_Public_Health_Laboratory
hCoV-19/England/QEUH-9B80C2/2020	2020-09-04	EPI_ISL_590666	Lighthouse_Lab_in_Glasgow
hCoV-19/England/CAMC-139BCA6/2021	2021-03-06	EPI_ISL_1277150	Lighthouse_Lab_in_Cambridge
hCoV-19/England/CAMC-139AECF/2021	2021-02-28	EPI_ISL_1275906	Lighthouse_Lab_in_Cambridge
hCoV-19/Canada/BC-BCCDC-7984/2020	2020-11-18	EPI_ISL_975604	BCCDC_Public_Health_Laboratory
hCoV-19/USA/TX-HMH-MCoV-27830/2021	2021-02-12	EPI_ISL_1237612	Houston_Methodist_Hospital
hCoV-19/Northern_Ireland/NIRE-1071C9/2020	2020-03-27	EPI_ISL_585121	Regional_Virus_Laboratory
hCoV-19/Japan/PG-37281/2021	2021-04-16	EPI_ISL_2357338	Fukuoka_Institute_of_Health_and_Environmental_Sciences
hCoV-19/USA/CA-CZB-32014/2021	2021-04-29	EPI_ISL_2500145	CA_DPH_Viral_and_Rickettsial_Disease_Laboratory
hCoV-19/Denmark/DCGC-33543/2021	2021-01-11	EPI_ISL_870553	Department_of_Virus_and_Microbiological_Special_Diagnostics
hCoV-19/Germany/SN-RKI-I-097352/2021	2021-04-10	EPI_ISL_1843690	Bioscientia_Labor_Wermsdorf
hCoV-19/USA/GA-EHC-875S/2020	2020-11-02	EPI_ISL_2321401	Emory_University
hCoV-19/Mexico/CMX_LANGEBIO_IMSS_0459/2021	2021-03-25	EPI_ISL_1662014	Laboratorio_Central_de_Epidemiologia_(LCE)
hCoV-19/USA/NV-CDC-QDX21641288/2021	2021-02-01	EPI_ISL_1087685	Quest_Diagnostics_Incorporated
hCoV-19/Belgium/rega-0419586/2020	2020-04-19	EPI_ISL_734631	UZ_Leuven
hCoV-19/Germany/NW-RKI-I-101133/2021	2021-04-23	EPI_ISL_1846686	SYNLAB_MVZ_Leverkusen
hCoV-19/England/NORT-29361D/2020	2020-06-27	EPI_ISL_499780	Northumbria_University_/_South_Tees_Hospitals_NHS_Foundation_Trust_/_North_Cumbria_Integrated_Care_NHS_Foundation_Trust_/_North_Tees_and_Hartlepool_NHS_Foundation_
hCoV-19/Switzerland/GE-33409031/2021	2021-02-28	EPI_ISL_1228754	University_Hospitals_of_Geneva
hCoV-19/Denmark/DCGC-126561/2021	2021-07-02	EPI_ISL_2963909	Department_of_Bacteria
hCoV-19/England/MILK-115A531/2021	2021-01-24	EPI_ISL_939269	Lighthouse_Lab_in_Milton_Keynes
hCoV-19/Denmark/DCGC-6542/2020	2020-10-05	EPI_ISL_619442	Department_of_Virus_and_Microbiological_Special_Diagnostics
hCoV-19/Austria/CeMM13789/2021	2021-07-16	EPI_ISL_3307579	Austrian_Agency_for_Health_and_Food_Safety_(AGES)
hCoV-19/Italy/EMR-240166-006-01/2021	2021-07-00	EPI_ISL_3932366	Azienda_Ospedaliero_-_Universitaria_di_Modena_Policlinico_-_Virologia_e_Microbiologia_Molecolare
hCoV-19/England/ALDP-119F460/2021	2021-01-27	EPI_ISL_963896	Lighthouse_Lab_in_Alderley_Park
hCoV-19/Netherlands/NB-RIVM-30658/2021	2021-04-22	EPI_ISL_2093186	Dutch_COVID-19_response_team
hCoV-19/Scotland/QEUH-1865E22/2021	2021-07-04	EPI_ISL_2915034	Lighthouse_Lab_in_Glasgow
hCoV-19/Lithuania/LTU000_NMRVI59040/2021	2021-03-24	EPI_ISL_1656906	NMVRVI
hCoV-19/USA/NY-AECOM_076/2020	2020-04-06	EPI_ISL_826639	Montefiore_Medical_Center
hCoV-19/Scotland/QEUH-EF2531/2021	2021-01-05	EPI_ISL_858224	Lighthouse_Lab_in_Glasgow
hCoV-19/USA/SC-USAFSAM-S0436/2021	2021-01-04	EPI_ISL_1036932	US_Air_Force_School_of_Aerospace_Medicine
hCoV-19/USA/AZ-CDC-QDX27027675/2021	2021-07-19	EPI_ISL_3353303	Quest_Diagnostics_Incorporated
hCoV-19/Germany/NW-RKI-I-195392/2021	2021-07-29	EPI_ISL_3494920	amedes_MVZ_DIAMEDIS_Sennestadt
hCoV-19/Brazil/SP-IB_111812/2021	2021-05-27	EPI_ISL_2493949	VIGILANCIA_SANITARIA_E_VIG_EPIDEMIOLOGICA_DE_ITAPEVI
hCoV-19/Germany/NI-RKI-I-150540/2021	2021-01-25	EPI_ISL_2262166	Nieders\u00e4chsisches_Landesgesundheitsamt_(NLGA)
hCoV-19/USA/CT-CDC-QDX22526794/2021	2021-03-01	EPI_ISL_1422429	Quest_Diagnostics_Incorporated
hCoV-19/England/QEUH-B6C8C3/2020	2020-11-11	EPI_ISL_655157	Lighthouse_Lab_in_Glasgow
hCoV-19/USA/FL-CDC-ASC210004419/2021	2021-03-09	EPI_ISL_2243723	Aegis_Sciences_Corporation
hCoV-19/USA/CA-CDC-LC0185282/2021	2021-07-26	EPI_ISL_3750913	Laboratory_Corporation_of_America
hCoV-19/England/CAMC-13A53C2/2021	2021-03-07	EPI_ISL_1275824	Lighthouse_Lab_in_Cambridge
hCoV-19/USA/TX-CDC-ASC210209309/2021	2021-08-01	EPI_ISL_3818812	Aegis_Sciences_Corporation
hCoV-19/England/MILK-1C18042/2021	2021-08-19	EPI_ISL_3703466	Lighthouse_Lab_in_Milton_Keynes
hCoV-19/USA/MI-UM-10038346181/2021	2021-02-16	EPI_ISL_1200958	University_of_Michigan_Clinical_Microbiology_Laboratory
hCoV-19/Mexico/BCS-INER_IMSS_1494/2021	2021-06-28	EPI_ISL_3155504	Laboratorio_Central_de_Epidemiolog\u00eda_(LCE)
hCoV-19/Sweden/3033104112/2021	2021-04-12	EPI_ISL_3781563	Swedish_national_genomic_surveillance_program_of_SARS-CoV-2
hCoV-19/Japan/PG-44979/2021	2021-04-08	EPI_ISL_2338427	SARS-CoV-2_testing_team
hCoV-19/USA/NJ-CDC-LC0095998/2021	2021-07-09	EPI_ISL_3112746	Laboratory_Corporation_of_America
hCoV-19/Canada/MB-NML-21607/2021	2021-03-17	EPI_ISL_2495505	MB-Cadham_Provincial_laboratory
hCoV-19/Poland/PZH-GUM-0645/2021	2021-04-27	EPI_ISL_2140283	NZOZ_Meditest_Diagnostyka_Medyczna
hCoV-19/South_Africa/NICD-N8880/2021	2021-06-03	EPI_ISL_2695517	TAMBO_MEMORIAL
hCoV-19/USA/FL-CDC-ASC210239394/2021	2021-08-03	EPI_ISL_3852246	Aegis_Sciences_Corporation
hCoV-19/USA/CA-SEARCH-101200/2021	2021-01-15	EPI_ISL_2329534	San_Diego_County_Public_Health_Laboratory
hCoV-19/USA/ID-IBL-726476/2021	2021-04-26	EPI_ISL_3217189	Idaho_Bureau_of_Laboratories
hCoV-19/USA/CA-CDPH-2000025799/2021	2021-01-14	EPI_ISL_3669897	CDPH_VBL
hCoV-19/Belgium/ULG-15908/2021	2021-05-20	EPI_ISL_2321705	SYNLAB
hCoV-19/Belgium/UZA-UA-CV2126074894/2021	2021-08-25	EPI_ISL_3923549	Platform_BIS_UZA/UAntwerpen
hCoV-19/USA/MI-CDC-LC0042752/2021	2021-04-04	EPI_ISL_1683519	Laboratory_Corporation_of_America
hCoV-19/USA/GA-CDC-MMB08974851/2021	2021-05-27	EPI_ISL_2647839	Mako_Medical
hCoV-19/England/MILK-CAA242/2020	2020-12-18	EPI_ISL_768893	Lighthouse_Lab_in_Milton_Keynes
hCoV-19/India/MH-ACTREC-436/2020	2020-08-05	EPI_ISL_700085	Hematopathology_Laboratory
hCoV-19/England/QEUH-9F41F4/2020	2020-09-24	EPI_ISL_588630	Lighthouse_Lab_in_Glasgow
hCoV-19/Mexico/MEX-IBT-IMSS-205/2021	2021-02-11	EPI_ISL_1288401	Laboratorio_Central_de_Epidemiolog\u00eda_(LCE)
hCoV-19/England/QEUH-14DA949/2021	2021-04-07	EPI_ISL_1595067	Lighthouse_Lab_in_Glasgow
hCoV-19/England/MILK-E649B6/2020	2020-12-31	EPI_ISL_821450	Lighthouse_Lab_in_Milton_Keynes
hCoV-19/Reunion/PIMIT_01049/2021	2021-02-18	EPI_ISL_1629029	GHER
hCoV-19/Estonia/C130449/2021	2021-04-24	EPI_ISL_2545904	Synlab_Eesti_O\u00dc
hCoV-19/England/NORT-29310D/2020	2020-06-02	EPI_ISL_490444	Northumbria_University_/_South_Tees_Hospitals_NHS_Foundation_Trust_/_North_Cumbria_Integrated_Care_NHS_Foundation_Trust_/_North_Tees_and_Hartlepool_NHS_Foundation_
hCoV-19/England/MILK-1419568/2021	2021-03-18	EPI_ISL_1416097	Lighthouse_Lab_in_Milton_Keynes
hCoV-19/USA/GA-CDC-LC0184440/2021	2021-08-11	EPI_ISL_3748268	Laboratory_Corporation_of_America
hCoV-19/Mexico/MIC-InDRE_FB14985_S2147/2021	2021-04-03	EPI_ISL_2340890	LESP_Michoacan
hCoV-19/Denmark/DCGC-7406/2020	2020-10-12	EPI_ISL_619102	Department_of_Virus_and_Microbiological_Special_Diagnostics
hCoV-19/England/MILK-117D0DD/2021	2021-01-25	EPI_ISL_947319	Lighthouse_Lab_in_Milton_Keynes
hCoV-19/USA/RI-CDC-QDX21678822/2021	2021-02-02	EPI_ISL_1087470	Quest_Diagnostics_Incorporated
hCoV-19/Australia/NSW-ICPMR-2519/2021	2021-08-04	EPI_ISL_3502243	St_Vincent's_Pathology_(SydPath)
hCoV-19/Spain/CT-HUGTiPR022MD9B9/2021	2021-06-30	EPI_ISL_2897007	Microbiology_Department
hCoV-19/USA/FL-BPHL-6182/2021	2021-08-17	EPI_ISL_3903134	Florida_Bureau_of_Public_Health_Laboratories
hCoV-19/Lithuania/S21E496/2021	2021-04-27	EPI_ISL_2427828	UAB_InMedica
hCoV-19/USA/MS-CDC-ASC210072421/2021	2021-04-16	EPI_ISL_2201995	Aegis_Sciences_Corporation
hCoV-19/Italy/APU-IZSPB-505PT/2020	2020-12-14	EPI_ISL_876788	Istituto_Zooprofilattico_Sperimentale_della_Puglia_e_della_Basilicata
hCoV-19/Brazil/SP-BT18972/2021	2021-03-29	EPI_ISL_3118810	Instituto_de_Biotecnologia_-_UNESP-Botucatu-SP
hCoV-19/USA/MO-CDC-QDX26947377/2021	2021-07-18	EPI_ISL_3431077	Quest_Diagnostics_Incorporated
hCoV-19/USA/FL-BPHL-5043/2021	2021-06-04	EPI_ISL_2920468	Florida_Bureau_of_Public_Health_Laboratories
hCoV-19/USA/CA-ALSR-1155/2020	2020-04-04	EPI_ISL_494398	San_Diego_County_Public_Health_Laboratory
hCoV-19/England/MILK-12046C9/2021	2021-01-31	EPI_ISL_988595	Lighthouse_Lab_in_Milton_Keynes
hCoV-19/Italy/CAM-TIGEM-IZSM-COLLI-10907/2021	2021-04-09	EPI_ISL_2029493	Istituto_Zooprofilattico_Sperimentale_del_Mezzogiorno
hCoV-19/USA/TX-HMH-MCoV-34798/2020	2020-08-12	EPI_ISL_2216180	Houston_Methodist_Hospital
hCoV-19/USA/CT-CDC-QDX27470408/2021	2021-08-02	EPI_ISL_3823986	Quest_Diagnostics_Incorporated
hCoV-19/USA/NJ-CDC-LC0187245/2021	2021-08-13	EPI_ISL_3745401	Laboratory_Corporation_of_America
hCoV-19/USA/CA-CZB-1830/2020	2020-04-24	EPI_ISL_486146	Orange_County_Public_Health_Laboratory
hCoV-19/South_Korea/KDCA0737/2020	2020-08-21	EPI_ISL_850415	Division_of_Emerging_Infectious_Diseases
hCoV-19/Wales/PHWC-PY47GE/2021	2021-07-27	EPI_ISL_3294343	Wales_Specialist_Virology_Centre_Sequencing_lab
hCoV-19/France/ARA-HCL990000297502/2021	2021-07-27	EPI_ISL_3380709	CNR_Virus_des_Infections_Respiratoires_-_France_SUD
hCoV-19/Brazil/BA-FIOCRUZ-4740/2021	2021-01-12	EPI_ISL_2491770	Centro_de_Pesquisa_Gon\u00e7alo_Moniz_(CPqGM_-_FIOCRUZ/BA)
hCoV-19/USA/NY-PRL-2021_02_15_03D10/2021	2021-02-14	EPI_ISL_1041696	Pandemic_Response_Lab_-_NYC
hCoV-19/Qatar/QA-WCMQ_FD17462446/2020	2020-06-14	EPI_ISL_1714265	Ministry_of_Public_Health_/_Hamad_Medical_Corporation
hCoV-19/Spain/CL-COV03449/2021	2021-05-10	EPI_ISL_2791965	SARS-CoV-2_Sequencing_Castilla_y_Leon-Spain_Consortium
hCoV-19/Germany/SH-RKI-I-032184/2021	2021-02-25	EPI_ISL_1216367	Sonic_-_MVZ_Medizinisches_Labor_Nord_GmbH_Kiel
hCoV-19/Bahrain/342073541/2021	2021-05-15	EPI_ISL_2663321	Communicable_Disease_Laboratory
hCoV-19/Japan/PG-67480/2021	2021-05-10	EPI_ISL_3193817	Pathogen_Genomics_Center
hCoV-19/England/ALDP-18D4D6D/2021	2021-07-07	EPI_ISL_2972174	Lighthouse_Lab_in_Alderley_Park
hCoV-19/USA/WI-WSLH-212706/2021	2021-03-15	EPI_ISL_1626289	Wisconsin_State_Laboratory_of_Hygiene_Communicable_Disease_Division
hCoV-19/USA/CA-ALSR-107144/2021	2021-08-18	EPI_ISL_3912820	Sharp_HealthCare_Laboratory
hCoV-19/USA/MD-HP03433/2021	2021-03-13	EPI_ISL_1305867	Johns_Hopkins_Hospital_Department_of_Pathology
hCoV-19/Singapore/23/2021	2021-01-04	EPI_ISL_804005	National_Public_Health_Laboratory
hCoV-19/Turkey/HSGM-11111/2021	2021-03-11	EPI_ISL_2157889	Ministry_of_Health_Turkey
hCoV-19/Germany/un-RKI-I-060093/2021	2021-03-25	EPI_ISL_1565627	SYNLAB_Jena_Oncoscreen
hCoV-19/USA/CA-CDPH-2000025473/2021	2021-01-14	EPI_ISL_3127689	CDPH_VBL
hCoV-19/Germany/BW-RKI-I-176151/2021	2021-06-08	EPI_ISL_2632780	Limbach_-_MVZ_Humangenetik_Ulm
hCoV-19/Scotland/QEUH-1354B15/2021	2021-02-26	EPI_ISL_1378591	Lighthouse_Lab_in_Glasgow
hCoV-19/Turkey/HSGM-GF7554/2021	2021-07-22	EPI_ISL_3306663	Ministry_of_Health_Turkey
hCoV-19/Germany/BY-RKI-I-065329/2021	2021-02-15	EPI_ISL_1570433	Labor_Dr._Spranger
hCoV-19/England/MILK-1A5206C/2021	2021-07-27	EPI_ISL_3224285	Lighthouse_Lab_in_Milton_Keynes
hCoV-19/England/ALDP-1A713D7/2021	2021-07-28	EPI_ISL_3286955	Lighthouse_Lab_in_Alderley_Park
hCoV-19/Israel/CVL-153-ngs/2020	2020-12-27	EPI_ISL_776804	Israel_Central_Virology_laboratory
hCoV-19/Netherlands/NB-RIVM-48870/2021	2021-07-24	EPI_ISL_3389605	Dutch_COVID-19_response_team
hCoV-19/USA/NC-UNCC-MCPH-000283/2021	2021-07-16	EPI_ISL_3419054	StarMed_Healthcare
hCoV-19/England/ALDP-121E116/2021	2021-02-04	EPI_ISL_985844	Lighthouse_Lab_in_Alderley_Park
hCoV-19/USA/FL-CDC-LC0056924/2021	2021-05-08	EPI_ISL_2182894	Laboratory_Corporation_of_America
hCoV-19/England/MILK-B948E0/2020	2020-11-13	EPI_ISL_676077	Lighthouse_Lab_in_Milton_Keynes
hCoV-19/England/ALDP-143B08D/2021	2021-03-13	EPI_ISL_1454796	Lighthouse_Lab_in_Alderley_Park
hCoV-19/USA/TX-HMH-MCoV-34891/2020	2020-08-13	EPI_ISL_2218751	Houston_Methodist_Hospital
hCoV-19/England/QEUH-13ABC85/2021	2021-03-05	EPI_ISL_1274210	Lighthouse_Lab_in_Glasgow
hCoV-19/USA/NY-Wadsworth-21036010-01/2021	2021-03-22	EPI_ISL_1482429	WESTCHESTER_MEDICAL_CENTER
hCoV-19/USA/OH-GD-SID-21050714627/2021	2021-05-07	EPI_ISL_2699427	Laboratory
hCoV-19/Japan/PG-55897/2021	2021-05-07	EPI_ISL_2770553	SARS-CoV-2_testing_team
hCoV-19/USA/FL-CDC-FG-011806/2021	2021-03-06	EPI_ISL_1555526	Fulgent_Genetics
hCoV-19/Panama/GMI-PA344772/2020	2020-04-20	EPI_ISL_1225350	Gorgas_Memorial_Laboratory_of_Health_Studies
hCoV-19/Canada/QC-HSU-0061127481/2020	2020-06-19	EPI_ISL_1379067	Laboratoire_de_sant\u00e9_publique_du_Qu\u00e9bec
hCoV-19/USA/CA-CHLA-PLM58846794/2020	2020-11-30	EPI_ISL_753458	Clinical_virology_Laboratory
hCoV-19/Switzerland/SH-ETHZ-551293/2020	2020-12-13	EPI_ISL_1496585	Viollier_AG
hCoV-19/Belgium/rega-3529/2021	2021-02-21	EPI_ISL_1103612	KU_Leuven
hCoV-19/Slovakia/9418/2021	2021-04-21	EPI_ISL_2397303	Public_Health_Authority_of_the_Slovak_Republic
hCoV-19/South_Korea/KDCA8457/2021	2021-08-04	EPI_ISL_3544842	Division_of_Emerging_Infectious_Diseases
hCoV-19/England/QEUH-18E0672/2021	2021-07-10	EPI_ISL_2997647	Lighthouse_Lab_in_Glasgow
hCoV-19/Israel/CVL-15670/2021	2021-07-18	EPI_ISL_3279189	Israel_Central_Virology_laboratory
hCoV-19/Denmark/DCGC-109111/2021	2021-05-17	EPI_ISL_2432066	Molekyl\u00e6r_Medicinsk_Afdeling
hCoV-19/USA/MN-CDC-IBX847496374936/2021	2021-04-12	EPI_ISL_2283157	Infinity_Biologix
hCoV-19/Denmark/DCGC-63097/2021	2021-03-01	EPI_ISL_1871668	Department_of_Virus_and_Microbiological_Special_Diagnostics
hCoV-19/Denmark/DCGC-117526/2021	2021-05-31	EPI_ISL_3075089	Department_of_Bacteria
hCoV-19/India/TG-CCMB-CIA4481/2021	2021-05-24	EPI_ISL_2775173	CSIR-Centre_for_Cellular_and_Molecular_Biology
hCoV-19/Brazil/SP-HIAE-ID37/2020	2020-07-31	EPI_ISL_861901	LATE_-_Laborat\u00f3rio_de_T\u00e9cnicas_Especiais_-_Hospital_Israelita_Albert_Einstein
hCoV-19/USA/CA-CDC-ASC210160239/2021	2021-07-19	EPI_ISL_3324347	Aegis_Sciences_Corporation
hCoV-19/England/BHRT-24B66B2/2020	2020-00-00	EPI_ISL_2732186	Respiratory_Virus_Unit
hCoV-19/Peru/CUS-INS-2883/2021	2021-06-11	EPI_ISL_3670544	Laboratorio_de_Referencia_Nacional_de_Virus_Respiratorios._Centro_Nacional_de_Salud_Publica._Instituto_Nacional_de_Salud_Peru.
hCoV-19/England/ALDP-1278F10/2021	2021-02-09	EPI_ISL_1018367	Lighthouse_Lab_in_Alderley_Park
hCoV-19/Portugal/PT6183/2021	2021-04-08	EPI_ISL_1854164	Instituto_Nacional_de_Saude_(INSA)_and_Instituto_Gulbenkian_de_Ciencia_(IGC)
hCoV-19/USA/NC-CDC-ASC210000870/2021	2021-03-03	EPI_ISL_1493533	Aegis_Sciences_Corporation
hCoV-19/Finland/18TouS6C43/2020	2020-05-18	EPI_ISL_1229159	Department_of_Virology_and_Immunology
hCoV-19/England/NORT-1BC635A/2021	2021-05-26	EPI_ISL_2434720	Northumbria_University_/_South_Tees_Hospitals_NHS_Foundation_Trust_/_North_Cumbria_Integrated_Care_NHS_Foundation_Trust_/_North_Tees_and_Hartlepool_NHS_Foundatio
hCoV-19/England/MILK-19F1895/2021	2021-07-23	EPI_ISL_3174010	Lighthouse_Lab_in_Milton_Keynes
hCoV-19/England/ALDP-1719DD6/2021	2021-06-16	EPI_ISL_2664863	Lighthouse_Lab_in_Alderley_Park
hCoV-19/Turkey/HSGM-12997/2021	2021-03-12	EPI_ISL_1922095	Ministry_of_Health_Turkey
hCoV-19/England/ALDP-1B83957/2021	2021-08-12	EPI_ISL_3470163	Lighthouse_Lab_in_Alderley_Park
hCoV-19/Switzerland/GE-DIA-161341881401/2021	2021-07-28	EPI_ISL_3275635	Dianalabs_SA
hCoV-19/Brazil/RJ-FIOCRUZ-6360/2020	2020-06-15	EPI_ISL_1181529	Laboratory_of_Respiratory_Viruses_and_Measles
hCoV-19/USA/PA-CDC-ASC210041817/2021	2021-04-02	EPI_ISL_1835342	Aegis_Sciences_Corporation
hCoV-19/USA/TX-HMH-MCoV-39580/2020	2020-08-08	EPI_ISL_2221684	Houston_Methodist_Hospital
hCoV-19/USA/CA-CDPH-2000030533/2021	2021-01-19	EPI_ISL_3101687	California_Department_of_Public_Health_Valencia_Branch_Laboratory_(CDPH_VBL)
hCoV-19/England/NORW-13D2F5F/2021	2021-06-01	EPI_ISL_2519035	Quadram_Institute_Bioscience
hCoV-19/France/NAQ-HCL021139836501/2021	2021-07-20	EPI_ISL_3472912	LABORATOIRE_FORTE_BIO_DAX
hCoV-19/Canada/ON-PHL-21-03591/2021	2021-02-00	EPI_ISL_1230306	Public_Health_Ontario_Laboratory
hCoV-19/USA/NY-URMC-21050330-1/2021	2021-05-17	EPI_ISL_2885716	URMC_LABS
hCoV-19/Denmark/DCGC-89140/2021	2021-04-19	EPI_ISL_2025357	Department_of_Virus_and_Microbiological_Special_Diagnostics
hCoV-19/France/PAC-CERBAHC-07962201/2021	2021-00-00	EPI_ISL_3476356	LBM_Centre_Commercial_La_Foux
hCoV-19/Turkey/HSGM-CF5947/2021	2021-08-16	EPI_ISL_3576563	Ministry_of_Health_Turkey
hCoV-19/Turkey/HSGM-D16701/2021	2021-08-19	EPI_ISL_3612394	Ministry_of_Health_Turkey
hCoV-19/USA/WA-UW-21041947469/2021	2021-04-19	EPI_ISL_2002800	UW_Virology_Lab
hCoV-19/Canada/AB-ABPHL-16410/2021	2021-05-05	EPI_ISL_2479311	Edmonton_Provincial_Lab
hCoV-19/England/ALDP-150D8F4/2021	2021-04-15	EPI_ISL_1719679	Lighthouse_Lab_in_Alderley_Park
hCoV-19/Italy/CAM-TIGEM-IZSM-COLLI-18564/2021	2021-00-00	EPI_ISL_3276332	Lab._Microbiologia_e_Virologia_Cotugno_A.O._dei_Colli
hCoV-19/Denmark/DCGC-53419/2021	2021-03-01	EPI_ISL_1861473	Department_of_Virus_and_Microbiological_Special_Diagnostics
hCoV-19/England/BRBR-1A7F05A/2021	2021-07-30	EPI_ISL_3314841	Berkshire_and_Surrey_Pathology_Services_Lighthouse_Laboratory
hCoV-19/Denmark/DCGC-100123/2021	2021-05-17	EPI_ISL_2298006	Department_of_Virus_and_Microbiological_Special_Diagnostics
hCoV-19/USA/CA-CDPH-3000027892/2021	2021-03-09	EPI_ISL_2890758	CDPH_VBL
hCoV-19/Ireland/MH-NVRL-21IRL28788/2021	2021-01-29	EPI_ISL_1001187	National_Virus_Reference_Laboratory
hCoV-19/Wuhan/HB-WH4-214/2020	2020-03-20	EPI_ISL_454963	Wuhan_Chain_Medical_Labs_(CMLabs)
hCoV-19/Indonesia/BA-EIJK-UNWAR-186/2020	2020-12-30	EPI_ISL_2101196	Molecular_Biology_Laboratory
hCoV-19/England/MILK-15711D2/2021	2021-05-09	EPI_ISL_2238218	Lighthouse_Lab_in_Milton_Keynes
hCoV-19/Canada/BC-BCCDC-88743/2021	2021-05-03	EPI_ISL_2657007	BCCDC_Public_Health_Laboratory
hCoV-19/Denmark/DCGC-151740/2021	2021-08-12	EPI_ISL_3463108	Department_of_Bacteria
hCoV-19/USA/FL-CDC-QDX25472434/2021	2021-06-01	EPI_ISL_2529251	Quest_Diagnostics_Incorporated
hCoV-19/USA/WA-UW-62844/2021	2021-02-21	EPI_ISL_1341562	UW_Virology_Lab
hCoV-19/England/MILK-E02738/2020	2020-12-29	EPI_ISL_811839	Lighthouse_Lab_in_Milton_Keynes
hCoV-19/England/QEUH-14125F6/2021	2021-03-15	EPI_ISL_1376076	Lighthouse_Lab_in_Glasgow
hCoV-19/England/BRBR-185A2BB/2021	2021-07-02	EPI_ISL_2999963	Berkshire_and_Surrey_Pathology_Services_Lighthouse_Laboratory
hCoV-19/USA/NY-Wadsworth-251029-01/2020	2020-10-21	EPI_ISL_754832	Wadsworth_Center
hCoV-19/USA/IL-RED-PEO-41039110/2021	2021-05-01	EPI_ISL_2474134	Reditus_Laboratories
hCoV-19/USA/MD-MDH-2179/2021	2021-04-26	EPI_ISL_1936180	MD_PHL
hCoV-19/Germany/BE-RKI-I-175096/2021	2021-06-05	EPI_ISL_2631858	MDI_Limbach_Berlin_GmbH;_MVZ_Labor_Berlin
hCoV-19/Scotland/QEUH-1C1D3CC/2021	2021-08-19	EPI_ISL_3730048	Lighthouse_Lab_in_Glasgow
hCoV-19/England/MILK-164957C/2021	2021-06-05	EPI_ISL_2540931	Lighthouse_Lab_in_Milton_Keynes
hCoV-19/Iceland/9073/2021	2021-08-07	EPI_ISL_3928037	The_National_University_Hospital_of_Iceland
hCoV-19/USA/NY-Wadsworth-21017908-01/2021	2021-01-01	EPI_ISL_1228131	MEMORIAL_SLOAN_KETTERING_CANCER_CENTER
hCoV-19/USA/TX-HMH-1908/2020	2020-05-14	EPI_ISL_542897	Houston_Methodist_Hospital
hCoV-19/USA/CA-CDC-FG-085355/2021	2021-08-17	EPI_ISL_3754200	Fulgent_Genetics
hCoV-19/Canada/Qc-LSPQ-L00236805/2020	2020-03-25	EPI_ISL_536150	CSSS_Haut-Richelieu/Rouville_(H\u00f4pital)
hCoV-19/England/CAMC-CB7039/2020	2020-12-19	EPI_ISL_778242	Lighthouse_Lab_in_Cambridge
hCoV-19/England/CAMC-9DF863/2020	2020-09-21	EPI_ISL_638428	Department_of_Pathology
hCoV-19/USA/CA-SC-254972/2021	2021-07-28	EPI_ISL_3697057	VMC_-_SEQUENCING
hCoV-19/USA/MO-CDC-LC0169484/2021	2021-07-22	EPI_ISL_3686413	Laboratory_Corporation_of_America
hCoV-19/USA/FL-CDC-ASC210202564/2021	2021-07-30	EPI_ISL_3850224	Aegis_Sciences_Corporation
hCoV-19/Japan/PG-67407/2021	2021-05-10	EPI_ISL_3193744	Pathogen_Genomics_Center
hCoV-19/Scotland/QEUH-18D1C18/2021	2021-07-09	EPI_ISL_2999760	Lighthouse_Lab_in_Glasgow
hCoV-19/India/MH-NCDC-NIV-INSACOG-2409232/2021	2021-04-06	EPI_ISL_2189743	ICMR-National_Institute_of_Virology
hCoV-19/Brazil/RJ-FIOCRUZ-34493/2021	2021-07-02	EPI_ISL_3190206	Labortorio_Central_de_Saude_Publica_do_Estado_do_Rio_de_Janeiro_(LACEN/RJ)
hCoV-19/Denmark/DCGC-64099/2021	2021-01-18	EPI_ISL_1872670	Department_of_Virus_and_Microbiological_Special_Diagnostics
hCoV-19/Czech_Republic/NRL_3971/2020	2020-03-19	EPI_ISL_491092	The_National_Institute_of_Public_Health
hCoV-19/Estonia/C104741/2021	2021-04-02	EPI_ISL_2107269	Synlab_Eesti_O\u00dc
hCoV-19/England/QEUH-12A9963/2021	2021-02-15	EPI_ISL_1062873	Lighthouse_Lab_in_Glasgow
hCoV-19/USA/TX-CDC-QDX24603704/2021	2021-05-05	EPI_ISL_2247192	Quest_Diagnostics_Incorporated
hCoV-19/USA/NJ-CDC-ASC210040410/2021	2021-04-01	EPI_ISL_1687391	Aegis_Sciences_Corporation
hCoV-19/USA/TX-CDC-FG-072892/2021	2021-07-26	EPI_ISL_3524017	Fulgent_Genetics
hCoV-19/England/OXON-F4B6BD/2021	2021-01-04	EPI_ISL_867144	Oxford_Viromics
hCoV-19/Denmark/DCGC-125577/2021	2021-07-05	EPI_ISL_2896898	Department_of_Bacteria
hCoV-19/Japan/PG-36332/2021	2021-04-16	EPI_ISL_2358651	Department_of_Infectious_Diseases
hCoV-19/Sweden/6729176443/2021	2021-02-19	EPI_ISL_1619976	Swedish_national_genomic_surveillance_program_of_SARS-CoV-2
hCoV-19/Canada/BC-BCCDC-122806/2021	2021-04-30	EPI_ISL_3599697	British_Columbia_Centre_For_Disease_Control
hCoV-19/USA/CO-USAFSAM-S0148/2021	2021-01-15	EPI_ISL_982675	US_Air_Force_School_of_Aerospace_Medicine
hCoV-19/Turkey/HSGM-C1822/2021	2021-07-07	EPI_ISL_3565312	Ministry_of_Health_Turkey
hCoV-19/USA/WA-S1990/2020	2020-06-04	EPI_ISL_497418	Washington_State_Department_of_Health
hCoV-19/England/ALDP-12AAFCA/2021	2021-02-14	EPI_ISL_1061754	Lighthouse_Lab_in_Alderley_Park
hCoV-19/Canada/BC-BCCDC-57043/2021	2021-03-28	EPI_ISL_2532091	BCCDC_Public_Health_Laboratory
hCoV-19/Denmark/DCGC-6294/2020	2020-10-05	EPI_ISL_620054	Department_of_Virus_and_Microbiological_Special_Diagnostics
hCoV-19/Japan/PG-80210/2021	2021-08-02	EPI_ISL_3876151	Hokkaido_Institute_of_Public_Health
hCoV-19/Japan/PG-79802/2021	2021-07-27	EPI_ISL_3891856	SARS-CoV-2_testing_team
hCoV-19/Turkey/HSGM-D6516/2021	2021-08-16	EPI_ISL_3553924	Ministry_of_Health_Turkey
hCoV-19/Denmark/DCGC-115305/2021	2021-05-31	EPI_ISL_2668711	Department_of_Bacteria
hCoV-19/Australia/QLD1027/2020	2020-08-01	EPI_ISL_530280	Queensland_Health_Forensic_and_Scientific_Services
hCoV-19/Curacao/CW-RIVM-15583/2021	2021-02-19	EPI_ISL_1232258	Dutch_COVID-19_response_team
hCoV-19/Denmark/DCGC-50917/2021	2021-03-08	EPI_ISL_1858398	Department_of_Virus_and_Microbiological_Special_Diagnostics
hCoV-19/Brazil/SP-BT34194/2021	2021-06-01	EPI_ISL_3118878	Instituto_de_Biotecnologia_-_UNESP-Botucatu-SP
hCoV-19/Japan/PG-48183/2021	2021-04-28	EPI_ISL_2330003	SARS-CoV-2_testing_team
hCoV-19/USA/AL-CDC-FG-066786/2021	2021-08-02	EPI_ISL_3522970	Fulgent_Genetics
hCoV-19/USA/UT-CDC-LC0091095/2021	2021-06-15	EPI_ISL_3017626	Laboratory_Corporation_of_America
hCoV-19/Japan/PG-67015/2021	2021-04-24	EPI_ISL_3193358	Pathogen_Genomics_Center
hCoV-19/USA/TX-HMH-MCoV-11767/2020	2020-09-08	EPI_ISL_790107	Houston_Methodist_Hospital
hCoV-19/Poland/WGS-CoV_PZH-LUM-0787/2021	2021-05-04	EPI_ISL_2290636	Cell-T
hCoV-19/USA/FL-CDC-ASC210157002/2021	2021-07-15	EPI_ISL_3321746	Aegis_Sciences_Corporation
hCoV-19/England/MILK-17B9A4A/2021	2021-06-25	EPI_ISL_2806927	Lighthouse_Lab_in_Milton_Keynes
hCoV-19/mink/Denmark/mDK-228/2020	2020-11-02	EPI_ISL_683078	Department_of_Virus_and_Microbiological_Special_Diagnostics
hCoV-19/Germany/HH-RKI-I-205834/2021	2021-08-15	EPI_ISL_3715085	Labor_Dr._Heidrich_&_Kollegen_MVZ_GmbH_Hamburg
hCoV-19/England/ALDP-1C16123/2021	2021-08-18	EPI_ISL_3700115	Lighthouse_Lab_in_Alderley_Park
hCoV-19/Japan/PG-90618/2021	2021-07-10	EPI_ISL_3901175	Pathogen_Genomics_Center
hCoV-19/Sweden/SE00227524/2021	2021-02-08	EPI_ISL_1197798	Swedish_national_genomic_surveillance_program_of_SARS-CoV-2
hCoV-19/Singapore/1591/2021	2021-06-14	EPI_ISL_2627578	National_Public_Health_Laboratory
hCoV-19/Sweden/DC107477871/2021	2021-02-18	EPI_ISL_1600611	Swedish_national_genomic_surveillance_program_of_SARS-CoV-2
hCoV-19/Belgium/ULG-14891/2021	2021-04-23	EPI_ISL_1826804	Department_of_Clinical_Microbiology
hCoV-19/USA/TX-CDC-LC0043899/2021	2021-04-08	EPI_ISL_1684776	Laboratory_Corporation_of_America
hCoV-19/Turkey/HSGM-FS5587/2021	2021-08-07	EPI_ISL_3415003	Ministry_of_Health_Turkey
hCoV-19/USA/IL-NM-5970/2021	2021-01-09	EPI_ISL_937003	Northwestern_Memorial_Hospital
hCoV-19/Denmark/DCGC-117548/2021	2021-06-14	EPI_ISL_2670275	Department_of_Bacteria
hCoV-19/Germany/TH-RKI-I-044571/2021	2021-03-13	EPI_ISL_1351939	SYNLAB_Jena_Oncoscreen
hCoV-19/USA/FL-BPHL-4277/2021	2021-05-07	EPI_ISL_2836114	Florida_Bureau_of_Public_Health_Laboratories
hCoV-19/Denmark/DCGC-65335/2021	2021-04-12	EPI_ISL_1873906	Department_of_Virus_and_Microbiological_Special_Diagnostics
hCoV-19/England/ALDP-15625E7/2021	2021-05-06	EPI_ISL_2092255	Lighthouse_Lab_in_Alderley_Park
hCoV-19/USA/MS-UMMC-M893H12-508982/2021	2021-08-13	EPI_ISL_3758463	University_of_Mississippi_Medical_Center
hCoV-19/Canada/SK-NML-48825/2021	2021-04-15	EPI_ISL_2564398	SK-Roy_Romanow_Provincial_Laboratory
hCoV-19/USA/CA-CDPH-2000033105/2021	2021-01-26	EPI_ISL_2796949	CDPH_VBL
hCoV-19/France/ARA-67649/2020	2020-09-04	EPI_ISL_683387	CNR_Virus_des_Infections_Respiratoires_-_France_SUD
hCoV-19/England/CAMC-D3DC63/2020	2020-12-26	EPI_ISL_798999	Lighthouse_Lab_in_Cambridge
hCoV-19/Northern_Ireland/RAND-151EC5E/2021	2021-04-18	EPI_ISL_1806949	Randox_Laboratories
hCoV-19/Turkey/HSGM-FS3087/2021	2021-08-06	EPI_ISL_3412512	Ministry_of_Health_Turkey
hCoV-19/Sweden/SE00254707/2021	2021-02-15	EPI_ISL_1290654	Swedish_national_genomic_surveillance_program_of_SARS-CoV-2
hCoV-19/Belgium/Jessa_11-2109-008667/2021	2021-03-07	EPI_ISL_1240185	Jessa
hCoV-19/England/QEUH-12B630B/2021	2021-02-16	EPI_ISL_1071526	Lighthouse_Lab_in_Glasgow
hCoV-19/Italy/UMB-IZSGC-301312.1.38/2021	2021-08-10	EPI_ISL_3532692	Universit\u00e0_degli_Studi_di_Perugia
hCoV-19/Canada/NS-NML-5138/2021	2021-01-07	EPI_ISL_1055462	QEII_Health_Sciences_Centre
hCoV-19/USA/FL-CDC-ASC210026666/2021	2021-03-30	EPI_ISL_1687804	Aegis_Sciences_Corporation
hCoV-19/England/RAND-1434716/2021	2021-03-15	EPI_ISL_1411334	Randox_Laboratories
hCoV-19/Denmark/DCGC-43008/2021	2021-02-08	EPI_ISL_1023286	Department_of_Virus_and_Microbiological_Special_Diagnostics
hCoV-19/England/ALDP-15818F8/2021	2021-05-11	EPI_ISL_2198767	Lighthouse_Lab_in_Alderley_Park
hCoV-19/England/ALDP-12C4980/2021	2021-02-16	EPI_ISL_1176949	Northumbria_University_/_South_Tees_Hospitals_NHS_Foundation_Trust_/_North_Cumbria_Integrated_Care_NHS_Foundation_Trust_/_North_Tees_and_Hartlepool_NHS_Foundatio
hCoV-19/France/GES-HMN-21082020839/2021	2021-07-27	EPI_ISL_3476521	BIORHIN
hCoV-19/Denmark/DCGC-148808/2021	2021-08-06	EPI_ISL_3384126	Department_of_Bacteria
hCoV-19/USA/NC-CDC-LC0065780/2021	2021-05-21	EPI_ISL_2480780	Laboratory_Corporation_of_America
hCoV-19/Denmark/DCGC-91800/2021	2021-04-26	EPI_ISL_2028090	Department_of_Virus_and_Microbiological_Special_Diagnostics
hCoV-19/Japan/PG-43238/2021	2021-04-20	EPI_ISL_2337300	Pathogen_Genomics_Center
hCoV-19/Scotland/QEUH-15BAEC7/2021	2021-05-25	EPI_ISL_2457714	Lighthouse_Lab_in_Glasgow
hCoV-19/Turkey/HSGM-C2152/2021	2021-07-07	EPI_ISL_3565413	Ministry_of_Health_Turkey
hCoV-19/Germany/NW-RKI-I-137925/2021	2021-05-03	EPI_ISL_2122472	MVZ_Dr._Eberhard_&_Partner_Dortmund
hCoV-19/USA/NY-PRL-2021_0422_01G10/2021	2021-04-20	EPI_ISL_1718243	Pandemic_Response_Lab_-_NYC
hCoV-19/Latvia/2105048988/2021	2021-05-13	EPI_ISL_2798719	Centr\u0101l\u0101_Laboratorija
hCoV-19/USA/OR-OSPHL02025/2021	2021-08-04	EPI_ISL_3696901	Oregon_State_Public_Health_Laboratory
hCoV-19/South_Korea/KDCA10038/2021	2021-08-12	EPI_ISL_3869740	Division_of_Emerging_Infectious_Diseases
hCoV-19/England/ALDP-15E3AB2/2021	2021-05-27	EPI_ISL_2437414	Lighthouse_Lab_in_Alderley_Park
hCoV-19/Germany/RP-RKI-I-206610/2021	2021-08-17	EPI_ISL_3715698	SYNLAB_MVZ_Trier
hCoV-19/USA/WI-CDC-LC0095639/2021	2021-07-06	EPI_ISL_3112441	Laboratory_Corporation_of_America
hCoV-19/Iceland/691/2020	2020-03-29	EPI_ISL_1586137	The_National_University_Hospital_of_Iceland
hCoV-19/Switzerland/ZH-ETHZ-600866/2021	2021-04-28	EPI_ISL_2018976	Viollier_AG
hCoV-19/Lithuania/LTU000_KUL_005181418/2021	2021-07-24	EPI_ISL_3340852	Vie\u0161oji_\u012fstaiga_Klaip\u0117dos_universitetin\u0117_ligonin\u0117
hCoV-19/England/MILK-1529977/2021	2021-04-09	EPI_ISL_1806387	Lighthouse_Lab_in_Milton_Keynes
hCoV-19/England/ALDP-B4905B/2020	2020-11-07	EPI_ISL_649237	Lighthouse_Lab_in_Alderley_Park
hCoV-19/India/MH-ICMR-NIV-INSACOG-GSEQ-3881/2021	2021-05-04	EPI_ISL_2547165	ICMR-National_Institute_of_Virology_-_INSACOG
hCoV-19/USA/CA-CDPH-3000032504/2021	2021-05-05	EPI_ISL_2891847	CDPH_VBL
hCoV-19/Scotland/QEUH-1AC1ED7/2021	2021-08-02	EPI_ISL_3366747	Lighthouse_Lab_in_Glasgow
hCoV-19/Sweden/3942881764/2021	2021-03-23	EPI_ISL_1605313	Swedish_national_genomic_surveillance_program_of_SARS-CoV-2
hCoV-19/USA/FL-CDC-LC0029711/2021	2021-03-16	EPI_ISL_1548549	Laboratory_Corporation_of_America
hCoV-19/USA/OR-PROV-297/2020	2020-06-29	EPI_ISL_1017301	Providence_Oregon_Regional_Laboratories
hCoV-19/USA/CA-CDC-ASC210160391/2021	2021-07-19	EPI_ISL_3325102	Aegis_Sciences_Corporation
hCoV-19/Denmark/DCGC-150159/2021	2021-08-10	EPI_ISL_3418234	Department_of_Bacteria
hCoV-19/USA/OH-PLMI-HT2GJ-00556/2021	2021-03-00	EPI_ISL_1541201	Pathology_and_Laboratory_Medicine_Institute
hCoV-19/England/PHEC-R306RFDD/2021	2021-08-08	EPI_ISL_3573339	Respiratory_Virus_Unit
hCoV-19/Germany/NW-RKI-I-202949/2021	2021-08-14	EPI_ISL_3712767	SYNLAB_MVZ_Leverkusen
hCoV-19/Netherlands/UT-UMCU-2515973/2021	2021-06-26	EPI_ISL_2886123	UMC_Utrecht
hCoV-19/England/QEUH-1C44F7D/2021	2021-08-21	EPI_ISL_3766305	Lighthouse_Lab_in_Glasgow
hCoV-19/USA/NC-UNCC-000125/2020	2020-10-14	EPI_ISL_1937971	UNC_Charlotte_COVID-19_Testing_Lab
hCoV-19/Costa_Rica/INC-0232/2021	2021-01-12	EPI_ISL_914838	HOSPITAL_MEXICO
hCoV-19/England/PLYM-1BD052A/2021	2021-08-15	EPI_ISL_3562137	Lighthouse_Laboratory_Plymouth
hCoV-19/USA/CA-CDC-FG-057277/2021	2021-07-31	EPI_ISL_3345240	Fulgent_Genetics
hCoV-19/USA/NV-NSPHL-A0008/2020	2020-03-14	EPI_ISL_515297	Nevada_State_Public_Health_Laboratory
hCoV-19/France/HDF-IPP09488/2021	2021-04-13	EPI_ISL_1708655	Hospital
hCoV-19/Slovenia/22-7047/2021	2021-05-11	EPI_ISL_2532511	Nationa_Laboratory_of_Health
hCoV-19/France/HDF-IPP17722/2021	2021-07-20	EPI_ISL_3245876	Labo_Analyses_Med
hCoV-19/Germany/NW-RKI-I-199038/2021	2021-08-06	EPI_ISL_3498271	Labor_Dr._Wisplinghoff_-_K\u00f6ln
hCoV-19/England/CAMB-82A44/2020	2020-04-23	EPI_ISL_438649	Department_of_Pathology
hCoV-19/Japan/PG-63881/2021	2021-05-01	EPI_ISL_3194085	Pathogen_Genomics_Center
hCoV-19/USA/IL-CDC-QDX22977501/2021	2021-03-15	EPI_ISL_1391598	Quest_Diagnostics_Incorporated
hCoV-19/Finland/31TouS8B58/2020	2020-05-31	EPI_ISL_1240713	Department_of_Virology_and_Immunology
hCoV-19/England/ALDP-1A78525/2021	2021-07-30	EPI_ISL_3282222	Lighthouse_Lab_in_Alderley_Park
hCoV-19/USA/NV-CDC-QDX26343809/2021	2021-06-29	EPI_ISL_3305103	Quest_Diagnostics_Incorporated
hCoV-19/Italy/UMB-IZSGC-115976.1.42/2021	2021-02-19	EPI_ISL_1296271	Azienda_Ospedaliera_Terni
hCoV-19/Denmark/DCGC-63821/2021	2021-04-12	EPI_ISL_1872392	Department_of_Virus_and_Microbiological_Special_Diagnostics
hCoV-19/Denmark/DCGC-163651/2021	2021-08-17	EPI_ISL_3839595	Department_of_Bacteria
hCoV-19/Spain/CM-ISCIII-213839/2021	2021-03-29	EPI_ISL_2495316	HOSPITAL_GENERAL_UNIVERSITARIO_DE_ALBACETE
hCoV-19/England/QEUH-1C421B5/2021	2021-08-21	EPI_ISL_3726602	Lighthouse_Lab_in_Glasgow
hCoV-19/Malaysia/C19UMB31/2021	2021-08-09	EPI_ISL_3858152	UNIT_KPAS
hCoV-19/England/ALDP-156D300/2021	2021-05-05	EPI_ISL_2238426	Lighthouse_Lab_in_Alderley_Park
hCoV-19/Germany/SN-RKI-I-187655/2021	2021-07-09	EPI_ISL_3044117	Sonic_-_Labor_Staber_Dresden_(Klipphausen)
hCoV-19/England/ALDP-95A772/2020	2020-06-13	EPI_ISL_555121	Lighthouse_Lab_in_Alderley_Park
hCoV-19/USA/WI-UW-873/2020	2020-07-14	EPI_ISL_509875	University_of_Wisconsin-Madison_AIDS_Vaccine_Research_Laboratories
hCoV-19/Turkey/HSGM-D20090/2021	2021-08-19	EPI_ISL_3652590	Ministry_of_Health_Turkey
hCoV-19/USA/MD-HP06806-PIDNHKOUGB/2020	2020-04-17	EPI_ISL_2885077	Johns_Hopkins_Hospital_Department_of_Pathology
hCoV-19/Germany/NW-RKI-I-122454/2021	2021-04-03	EPI_ISL_2108014	SYNLAB_MVZ_Leverkusen
hCoV-19/USA/WI-WSLH-215428/2021	2021-05-20	EPI_ISL_2558615	Wisconsin_State_Laboratory_of_Hygiene_Communicable_Disease_Division
hCoV-19/Wales/PHWC-PDNWIY/2021	2021-08-10	EPI_ISL_3576221	Originating_lab
hCoV-19/England/LOND-128E023/2021	2021-05-05	EPI_ISL_2126026	Barts_Health_NHS_Trust
hCoV-19/USA/CA-QDX-1173/2020	2020-03-28	EPI_ISL_571820	Quest_Diagnostics
hCoV-19/England/ALDP-12642F0/2021	2021-02-09	EPI_ISL_1019032	Lighthouse_Lab_in_Alderley_Park
hCoV-19/Wales/PHWC-PYGSYR/2021	2021-06-10	EPI_ISL_2708006	Originating_lab
hCoV-19/England/CAMC-11B3ABF/2021	2021-01-29	EPI_ISL_957642	Lighthouse_Lab_in_Cambridge
hCoV-19/England/ALDP-176C378/2021	2021-06-19	EPI_ISL_2718014	Lighthouse_Lab_in_Alderley_Park
hCoV-19/England/QEUH-1342752/2021	2021-02-26	EPI_ISL_1188237	Lighthouse_Lab_in_Glasgow
hCoV-19/Canada/BC-BCCDC-77528/2021	2021-04-28	EPI_ISL_2719669	BCCDC_Public_Health_Laboratory
hCoV-19/England/MILK-1BA0D58/2021	2021-08-14	EPI_ISL_3529120	Lighthouse_Lab_in_Milton_Keynes
hCoV-19/USA/NC-SLPH-0109/2021	2021-04-13	EPI_ISL_1734182	NCSLPH
hCoV-19/Switzerland/VS-33519335/2021	2021-03-09	EPI_ISL_1296126	University_Hospitals_of_Geneva
hCoV-19/USA/MI-UM-10036782613/2020	2020-11-04	EPI_ISL_707839	University_of_Michigan_Clinical_Microbiology_Laboratory
hCoV-19/USA/MN-CDC-IBX786440301950/2021	2021-03-20	EPI_ISL_1691899	Infinity_Biologix
hCoV-19/Greece/180477/2021	2021-04-08	EPI_ISL_2343933	Laboratory_of_Immunohematology
hCoV-19/USA/NY-PRL-2021_03_29_01B08/2021	2021-03-25	EPI_ISL_1471023	Pandemic_Response_Lab_-_NYC
hCoV-19/England/ALDP-12DAB45/2021	2021-02-18	EPI_ISL_1083675	Lighthouse_Lab_in_Alderley_Park
hCoV-19/USA/IN-GD-061521-C21168932/2021	2021-04-29	EPI_ISL_2854930	Gravity_Diagnostics
hCoV-19/Canada/ON-PHL-21-06176/2021	2021-03-00	EPI_ISL_1368712	Public_Health_Ontario_Laboratory
hCoV-19/Greece/144852/2021	2021-03-07	EPI_ISL_2369459	Greek_Genome_Center
hCoV-19/USA/WA-UW-5500140/2020	2020-08-03	EPI_ISL_2603910	UW_Virology_Lab
hCoV-19/USA/GA-CDC-ASC210158626/2021	2021-07-18	EPI_ISL_3323976	Aegis_Sciences_Corporation
hCoV-19/England/ALDP-1664C49/2021	2021-06-07	EPI_ISL_2567961	Lighthouse_Lab_in_Alderley_Park
hCoV-19/England/BRIS-1854E26/2020	2020-10-19	EPI_ISL_2733383	Respiratory_Virus_Unit
hCoV-19/Canada/ON-SC0012/2020	2020-05-02	EPI_ISL_933636	Toronto_Invasive_Bacterial_Diseases_Network
hCoV-19/Japan/PG-79373/2021	2021-07-26	EPI_ISL_3870700	Ibaraki_Prefectural_Institute_of_Public_Health
hCoV-19/England/ALDP-BC8573/2020	2020-11-23	EPI_ISL_721508	Lighthouse_Lab_in_Alderley_Park
hCoV-19/USA/PR-CDC-ASC210033063/2021	2021-04-26	EPI_ISL_2187541	Aegis_Sciences_Corporation
hCoV-19/Netherlands/NB-RIVM-30972/2021	2021-04-26	EPI_ISL_2092891	Dutch_COVID-19_response_team
hCoV-19/England/BRBR-18A6F5F/2021	2021-07-03	EPI_ISL_2935037	Berkshire_and_Surrey_Pathology_Services_Lighthouse_Laboratory
hCoV-19/Denmark/DCGC-23563/2020	2020-12-21	EPI_ISL_793370	Department_of_Virus_and_Microbiological_Special_Diagnostics
hCoV-19/Netherlands/ZH-RIVM-28425/2021	2021-03-13	EPI_ISL_1961379	Dutch_COVID-19_response_team
hCoV-19/Denmark/DCGC-106622/2021	2021-05-24	EPI_ISL_2414633	Department_of_Bacteria
hCoV-19/USA/MO-UMGC-8122/2021	2021-08-02	EPI_ISL_3489111	Springfield-Greene_County_Health_Department
hCoV-19/England/ALDP-1446D5B/2021	2021-03-20	EPI_ISL_1453763	Lighthouse_Lab_in_Alderley_Park
hCoV-19/Scotland/QEUH-14550AB/2021	2021-03-22	EPI_ISL_1508379	Lighthouse_Lab_in_Glasgow
hCoV-19/USA/MN-CDC-IBX892273642740/2021	2021-05-14	EPI_ISL_2375754	Infinity_Biologix
hCoV-19/Norway/2224/2021	2021-01-21	EPI_ISL_2688853	Furst_Medical_Laboratory
hCoV-19/Belgium/UZA-UA-2092/2021	2021-01-25	EPI_ISL_961322	Centrum_voor_Medische_Analyse
hCoV-19/Sweden/DC107936321/2021	2021-03-04	EPI_ISL_1604483	Swedish_national_genomic_surveillance_program_of_SARS-CoV-2
hCoV-19/England/ALDP-143FC67/2021	2021-03-21	EPI_ISL_1410362	Lighthouse_Lab_in_Alderley_Park
hCoV-19/USA/WA-UW-62828/2021	2021-02-18	EPI_ISL_1341546	UW_Virology_Lab
hCoV-19/USA/CA-LACPHL-AF00291/2021	2021-01-08	EPI_ISL_915436	MD_Laboratories
hCoV-19/USA/NJ-PHEL-21-12689/2021	2021-04-30	EPI_ISL_2185596	NJDOH
hCoV-19/England/NORW-E901C/2020	2020-04-24	EPI_ISL_453574	Quadram_Institute_Bioscience
hCoV-19/Germany/SH-ChVir20295/2020	2020-11-12	EPI_ISL_729656	A._Krumbholz
hCoV-19/England/MILK-1607E33/2021	2021-03-31	EPI_ISL_2456329	Lighthouse_Lab_in_Milton_Keynes
hCoV-19/Scotland/QEUH-159DC0C/2021	2021-05-19	EPI_ISL_2318744	Lighthouse_Lab_in_Glasgow
hCoV-19/Scotland/QEUH-10BA002/2021	2021-01-20	EPI_ISL_918014	Lighthouse_Lab_in_Glasgow
hCoV-19/USA/NV-NSPHL-377403/2021	2021-07-30	EPI_ISL_3373658	Nevada_State_Public_Health_Laboratory
hCoV-19/USA/IL-NM-0420/2020	2020-04-13	EPI_ISL_626400	Northwestern_Memorial_Hospital
hCoV-19/USA/CO-CDC-ASC210030503/2021	2021-04-22	EPI_ISL_2150788	Aegis_Sciences_Corporation
hCoV-19/Wales/PHWC-31279/2020	2020-04-10	EPI_ISL_446427	Wales_Specialist_Virology_Centre
hCoV-19/Denmark/DCGC-121220/2021	2021-06-23	EPI_ISL_3075751	Department_of_Bacteria
hCoV-19/USA/NV-NSPHL-LV380234/2021	2021-07-15	EPI_ISL_3102797	Nevada_State_Public_Health_Laboratory
hCoV-19/Chile/AP-100355/2021	2021-05-24	EPI_ISL_2543630	Genetica_Molecular_and_Subdepartamento_de_Virologia_ISP_Chile
hCoV-19/USA/PA-CDC-QDX21874837/2021	2021-02-08	EPI_ISL_1090482	Quest_Diagnostics_Incorporated
hCoV-19/England/ALDP-1494BBE/2021	2021-03-27	EPI_ISL_1485304	Lighthouse_Lab_in_Alderley_Park
hCoV-19/USA/WY-WPHL-20138844/2020	2020-11-16	EPI_ISL_1651861	Wyoming_Public_Health_Laboratory
hCoV-19/Japan/PG-70617/2021	2021-05-20	EPI_ISL_3192870	Pathogen_Genomics_Center
hCoV-19/England/MILK-14FE077/2021	2021-04-13	EPI_ISL_1698880	Lighthouse_Lab_in_Milton_Keynes
hCoV-19/USA/MA-CDC-ASC210006877/2021	2021-03-14	EPI_ISL_1562711	Aegis_Sciences_Corporation
hCoV-19/USA/MA-CDC-LC0016911/2021	2021-02-06	EPI_ISL_1163512	Laboratory_Corporation_of_America
hCoV-19/Sweden/15922748P/2021	2021-03-29	EPI_ISL_1900186	Swedish_national_genomic_surveillance_program_of_SARS-CoV-2
hCoV-19/Netherlands/GE-RIVM-17485/2021	2021-03-08	EPI_ISL_1371177	Dutch_COVID-19_response_team
hCoV-19/England/NORT-1BED94C/2021	2021-07-23	EPI_ISL_3288928	Northumbria_University_/_South_Tees_Hospitals_NHS_Foundation_Trust_/_North_Cumbria_Integrated_Care_NHS_Foundation_Trust_/_North_Tees_and_Hartlepool_NHS_Foundatio
hCoV-19/Belgium/Jessa_11-2114-000659/2021	2021-04-05	EPI_ISL_1577688	Jessa
hCoV-19/France/ARA-HCL021049157401/2021	2021-03-15	EPI_ISL_1418231	CNR_Virus_des_Infections_Respiratoires_-_France_SUD
hCoV-19/Denmark/DCGC-63139/2021	2021-01-25	EPI_ISL_1871710	Molekyl\u00e6r_Medicinsk_Afdeling
hCoV-19/Italy/CAM-TIGEM-IZSM-COLLI-10815/2021	2021-04-14	EPI_ISL_2029416	Istituto_Zooprofilattico_Sperimentale_del_Mezzogiorno
hCoV-19/USA/OR-TRACE-JACK-011421-669/2021	2021-01-14	EPI_ISL_2301451	WVT_Laboratory
hCoV-19/Turkey/HSGM-D16077/2021	2021-08-19	EPI_ISL_3650235	Ministry_of_Health_Turkey
hCoV-19/Slovenia/278983/2021	2021-06-03	EPI_ISL_2886871	Institute_of_Microbiology_and_Immunology
hCoV-19/Spain/AN-IBV-003021/2020	2020-04-04	EPI_ISL_474893	Hospital_Universitario_Virgen_de_las_Nieves_de_Granada-SAS
hCoV-19/USA/MI-QDX-691/2020	2020-03-19	EPI_ISL_571439	Quest_Diagnostics
hCoV-19/USA/TX-CDC-ASC210183526/2021	2021-08-05	EPI_ISL_3753113	Aegis_Sciences_Corporation
hCoV-19/Sweden/10066433/2021	2021-04-29	EPI_ISL_2205921	Swedish_national_genomic_surveillance_program_of_SARS-CoV-2
hCoV-19/Belgium/rega-9021/2021	2021-05-08	EPI_ISL_2726073	KU_Leuven
hCoV-19/Wales/PHWC-4A7CC7/2020	2020-12-15	EPI_ISL_814943	Wales_Specialist_Virology_Centre_Sequencing_lab
hCoV-19/Scotland/QEUH-177A0BC/2021	2021-06-22	EPI_ISL_2815239	Lighthouse_Lab_in_Glasgow
hCoV-19/USA/MO-CDC-LC0094437/2021	2021-07-06	EPI_ISL_3112059	Laboratory_Corporation_of_America
hCoV-19/Canada/QC-1nIEOQ-1056475754/2021	2021-05-11	EPI_ISL_2975793	Laboratoire_de_sant\u00e9_publique_du_Qu\u00e9bec
hCoV-19/USA/CA-CDC-QDX24476551/2021	2021-04-28	EPI_ISL_2143208	Quest_Diagnostics_Incorporated
hCoV-19/USA/MD-MDH-2333/2021	2021-05-04	EPI_ISL_2350398	CSL
hCoV-19/Scotland/CVR8851/2021	2021-07-16	EPI_ISL_3420050	West_of_Scotland_Specialist_Virology_Centre
hCoV-19/Denmark/DCGC-68780/2021	2021-03-08	EPI_ISL_1877351	Department_of_Virus_and_Microbiological_Special_Diagnostics
hCoV-19/USA/CO-CDPHE-2100592965/2021	2021-03-09	EPI_ISL_1539984	Colorado_Department_of_Public_Health_and_Environment
hCoV-19/Turkey/HSGM-CF5787/2021	2021-08-16	EPI_ISL_3576218	Ministry_of_Health_Turkey
hCoV-19/England/QEUH-AAD37B/2020	2020-10-20	EPI_ISL_623908	Lighthouse_Lab_in_Glasgow
hCoV-19/Brazil/SP-IB_111449/2021	2021-05-19	EPI_ISL_2493327	UBS_II_DE_PIRAPOZINHO_C_SERVICO_DE_EACS_E_ESF
hCoV-19/USA/AK-PHL9846/2021	2021-06-28	EPI_ISL_2966431	Alaska_State_Virology_Laboratory
hCoV-19/USA/MI-CDC-QDX23572707/2021	2021-04-02	EPI_ISL_1648552	Quest_Diagnostics_Incorporated
hCoV-19/England/QEUH-14BC41F/2021	2021-04-01	EPI_ISL_1565030	Lighthouse_Lab_in_Glasgow
hCoV-19/Japan/PG-19209/2020	2020-12-06	EPI_ISL_1127955	Osaka_Institute_of_Public_Health
hCoV-19/Netherlands/ZH-RIVM-42832/2021	2021-06-23	EPI_ISL_2981732	Dutch_COVID-19_response_team
hCoV-19/England/MILK-17D3831/2021	2021-06-26	EPI_ISL_2803939	Lighthouse_Lab_in_Milton_Keynes
hCoV-19/Spain/NC-CHN-01000715/2021	2021-03-11	EPI_ISL_1393289	Servicio_de_Microbiolog\u00eda_Cl\u00ednica_(Complejo_Hospitalario_de_Navarra
hCoV-19/Germany/SN-RKI-I-010683/2021	2021-01-18	EPI_ISL_1140810	Bioscientia_Labor_Wermsdorf
hCoV-19/Canada/BC-BCCDC-106910/2021	2021-04-27	EPI_ISL_3481659	British_Columbia_Centre_For_Disease_Control
hCoV-19/Denmark/DCGC-93067/2021	2021-05-03	EPI_ISL_2172911	Department_of_Virus_and_Microbiological_Special_Diagnostics
hCoV-19/USA/WA-UW-21050583571/2021	2021-05-05	EPI_ISL_2233313	UW_Virology_Lab
hCoV-19/Sweden/DC107125191/2021	2021-02-08	EPI_ISL_1600244	Swedish_national_genomic_surveillance_program_of_SARS-CoV-2
hCoV-19/Japan/PG-22343/2020	2020-11-05	EPI_ISL_1426589	Pathogen_Genomics_Center
hCoV-19/England/TFCI-26FBBCF/2020	2020-12-14	EPI_ISL_817042	Bioinformatics_and_Biostatistics_Lab
hCoV-19/Mexico/TAM_LANGEBIO_IMSS_0130/2021	2021-03-04	EPI_ISL_1351790	Laboratorio_Central_de_Epidemiolog\u00c3\u00ada_(LCE)
hCoV-19/USA/MN-MDH-5749/2021	2021-04-09	EPI_ISL_1760689	Minnesota_Department_of_Health
hCoV-19/England/MILK-F72F1C/2021	2021-01-05	EPI_ISL_945062	Lighthouse_Lab_in_Milton_Keynes
hCoV-19/Japan/PG-49228/2021	2021-05-10	EPI_ISL_2762692	SARS-CoV-2_testing_team
hCoV-19/Denmark/DCGC-76340/2021	2021-04-05	EPI_ISL_1884911	Department_of_Virus_and_Microbiological_Special_Diagnostics
hCoV-19/England/ALDP-1A1DE18/2021	2021-07-24	EPI_ISL_3227689	Lighthouse_Lab_in_Alderley_Park
hCoV-19/England/CAMC-1359EF9/2021	2021-02-24	EPI_ISL_1223433	Lighthouse_Lab_in_Cambridge
hCoV-19/Turkey/HSGM-D8938/2021	2021-08-17	EPI_ISL_3592724	Ministry_of_Health_Turkey
hCoV-19/USA/FL-CDC-ASC210206342/2021	2021-08-01	EPI_ISL_3819725	Aegis_Sciences_Corporation
hCoV-19/Peru/JUN-INS-2019/2021	2021-05-10	EPI_ISL_3376204	Laboratorio_de_Referencial_Nacional_de_Virus_Respiratorios
hCoV-19/England/PORT-2D9CDD/2020	2020-12-04	EPI_ISL_1000278	Centre_for_Enzyme_Innovation
hCoV-19/Italy/CAM-TIGEM-IZSM-COLLI-13332/2021	2021-05-05	EPI_ISL_2194535	Istituto_Zooprofilattico_Sperimentale_del_Mezzogiorno
hCoV-19/USA/UT-UPHL-210603423247/2021	2021-05-12	EPI_ISL_2456129	Utah_Public_Health_Laboratory
hCoV-19/Netherlands/GE-RIVM-28598/2021	2021-04-12	EPI_ISL_1962998	Dutch_COVID-19_response_team
hCoV-19/Germany/SN-RKI-I-154321/2021	2021-05-03	EPI_ISL_2265540	Bioscientia_Labor_Wermsdorf
hCoV-19/Turkey/HSGM-FS2090/2021	2021-08-06	EPI_ISL_3405097	Ministry_of_Health_Turkey
hCoV-19/USA/FL-CDC-QDX25848063/2021	2021-06-10	EPI_ISL_2870620	Quest_Diagnostics_Incorporated
hCoV-19/England/LIVE-1D29A1/2020	2020-03-29	EPI_ISL_612401	Liverpool_Clinical_Laboratories
hCoV-19/Wales/PHWC-PDDKG8/2021	2021-08-12	EPI_ISL_3787788	Originating_lab
hCoV-19/Indonesia/JK-NIHRD-MI2851/2020	2020-05-17	EPI_ISL_538508	National_Institute_of_Health_Research_and_Development
hCoV-19/Germany/RP-RKI-I-148304/2021	2021-05-04	EPI_ISL_2260098	LabKom_-_Labor_Mainz_MVZ_GmbH
hCoV-19/England/ALDP-118B33D/2021	2021-01-26	EPI_ISL_946897	Lighthouse_Lab_in_Alderley_Park
hCoV-19/Czech_Republic/NRL_6213_21/2021	2021-04-08	EPI_ISL_2324800	National_Institute_of_Public_Health
hCoV-19/Slovenia/08-029799-MB/2021	2021-01-29	EPI_ISL_1056180	National_Laboratory_for_Health
hCoV-19/Switzerland/GE-33874954/2021	2021-04-15	EPI_ISL_1708217	University_Hospitals_of_Geneva
hCoV-19/USA/IN-UND-00128544/2021	2021-03-16	EPI_ISL_1663919	Notre_Dame_COVID_Response_and_Testing_Laboratory
hCoV-19/England/QEUH-1957DBC/2021	2021-07-15	EPI_ISL_3051418	Lighthouse_Lab_in_Glasgow
hCoV-19/Netherlands/OV-RIVM-13986/2021	2021-02-08	EPI_ISL_1089519	Dutch_COVID-19_response_team
hCoV-19/England/ALDP-13C755B/2021	2021-03-10	EPI_ISL_1331887	Lighthouse_Lab_in_Alderley_Park
hCoV-19/Canada/Qc-HCLM-T60414369V/2020	2020-08-04	EPI_ISL_1365826	Laboratoire_de_sant\u00e9_publique_du_Qu\u00e9bec
hCoV-19/Sweden/SE00594317/2021	2021-07-02	EPI_ISL_3157548	Swedish_national_genomic_surveillance_program_of_SARS-CoV-2
hCoV-19/USA/MA-CDC-QDX22865181/2021	2021-03-10	EPI_ISL_1367473	Quest_Diagnostics_Incorporated
hCoV-19/USA/NY-NYCPHL-001253/2020	2020-11-06	EPI_ISL_683949	DOHMH_Riverside
hCoV-19/England/MILK-B555C6/2020	2020-11-06	EPI_ISL_657910	Lighthouse_Lab_in_Milton_Keynes
hCoV-19/England/QEUH-14B37B5/2021	2021-03-30	EPI_ISL_1517693	Lighthouse_Lab_in_Glasgow
hCoV-19/Mexico/CMX_INER_IMSS_00662/2021	2021-03-20	EPI_ISL_1585657	Laboratorio_Central_de_Epidemiolog\u00eda_(LCE)
hCoV-19/England/QEUH-153EF6E/2021	2021-04-26	EPI_ISL_1857752	Lighthouse_Lab_in_Glasgow
hCoV-19/USA/NC-CDC-STM-000074104/2021	2021-05-12	EPI_ISL_2599426	Helix/Illumina
hCoV-19/England/PLYM-1AABBAF/2021	2021-08-02	EPI_ISL_3309368	Lighthouse_Laboratory_Plymouth
hCoV-19/USA/NY-CDC-ASC210005709/2021	2021-03-13	EPI_ISL_1560291	Aegis_Sciences_Corporation
hCoV-19/Brazil/SP-IB_101385/2021	2021-04-22	EPI_ISL_1967308	UPA_DR_AKIRA_TADA
hCoV-19/Italy/CAM-TIGEM-2947/2021	2021-02-12	EPI_ISL_1061106	Istituto_Zooprofilattico_Sperimentale_del_Mezzogiorno_(IZSM)
hCoV-19/USA/LA-BIE-LSUH001131/2021	2021-07-12	EPI_ISL_3010392	Ochsner_Health
hCoV-19/Japan/PG-88400/2021	2021-07-01	EPI_ISL_3900121	Pathogen_Genomics_Center
hCoV-19/USA/TX-HMH-600/2020	2020-04-07	EPI_ISL_547156	Houston_Methodist_Hospital
hCoV-19/England/QEUH-139148A/2021	2021-03-05	EPI_ISL_1255677	Lighthouse_Lab_in_Glasgow
hCoV-19/USA/CA-SEARCH-10478/2021	2021-01-12	EPI_ISL_1815844	EXCITE_Lab
hCoV-19/Canada/BC-BCCDC-53687/2021	2021-03-18	EPI_ISL_2529358	BCCDC_Public_Health_Laboratory
hCoV-19/Cote_d'Ivoire/BKE0888/2020	2020-08-19	EPI_ISL_614388	Molecular_diagnostic_unit_for_viral_haemorrhagic_fevers_and_emerging_viruses
hCoV-19/Spain/CL-IBV-98017617/2021	2021-01-29	EPI_ISL_1036054	Universidad_de_Le\u00f3n
hCoV-19/Norway/5419/2021	2021-03-02	EPI_ISL_1490634	Furst_Medical_Laboratory
hCoV-19/USA/PA-CDC-STM-000049266/2021	2021-04-01	EPI_ISL_1679958	Helix/Illumina
hCoV-19/England/HSLL-17C3E32/2021	2021-06-26	EPI_ISL_2779732	Health_Services_Laboratories
hCoV-19/England/MILK-1581254/2021	2021-05-12	EPI_ISL_2253704	Lighthouse_Lab_in_Milton_Keynes
hCoV-19/Scotland/CVR9560/2021	2021-08-10	EPI_ISL_3771370	West_of_Scotland_Specialist_Virology_Centre
hCoV-19/England/ALDP-A6FE29/2020	2020-10-15	EPI_ISL_608075	Lighthouse_Lab_in_Alderley_Park
hCoV-19/Germany/NW-RKI-I-181513/2021	2021-06-02	EPI_ISL_2678628	MVZ_Labor_Dr._Quade_&_Kollegen_GmbH
hCoV-19/Norway/7292/2021	2021-03-18	EPI_ISL_1820472	Nordland_Hospital_-_Bodo
hCoV-19/Luxembourg/LNS6122491/2020	2020-12-10	EPI_ISL_1384169	Laboratoires_d'analyses_medicales_-_Ketterthill
hCoV-19/Vietnam/HCMC_003033/2021	2021-06-00	EPI_ISL_3827141	OUCRU
hCoV-19/England/ALDP-1AFC116/2021	2021-08-05	EPI_ISL_3377007	Lighthouse_Lab_in_Alderley_Park
hCoV-19/Germany/NW-RKI-I-157481/2021	2021-05-18	EPI_ISL_2267843	SYNLAB_MVZ_Leverkusen
hCoV-19/Portugal/PT9700/2021	2021-06-08	EPI_ISL_2796087	UNILABS
hCoV-19/USA/TX-DSHS-4097/2021	2021-02-01	EPI_ISL_1300405	Texas_Department_of_State_Health_Services_-_TXDSHS
hCoV-19/Spain/AN-IBV-98024115/2021	2021-02-02	EPI_ISL_2271340	Hospital_Universitario_Virgen_de_las_Nieves_de_Granada-SAS
hCoV-19/Japan/PG-39917/2021	2021-04-08	EPI_ISL_2328890	Pathogen_Genomics_Center
hCoV-19/Canada/QC-L00348226001A/2021	2021-04-15	EPI_ISL_3458452	Laboratoire_de_sant\u00e9_publique_du_Qu\u00e9bec
hCoV-19/USA/NJ-NYUMC815/2020	2020-03-26	EPI_ISL_456051	NYU_Langone_Health
hCoV-19/Austria/CeMM9127/2021	2021-05-09	EPI_ISL_2324363	Austrian_Agency_for_Health_and_Food_Safety_(AGES)
hCoV-19/England/QEUH-1469AF1/2021	2021-03-24	EPI_ISL_1448792	Lighthouse_Lab_in_Glasgow
hCoV-19/England/ALDP-1428F77/2021	2021-03-11	EPI_ISL_1414318	Lighthouse_Lab_in_Alderley_Park
hCoV-19/Finland/5487/2021	2021-03-24	EPI_ISL_2604525	Department_of_Virology_and_Immunology
hCoV-19/Luxembourg/LNS8019108/2020	2020-11-05	EPI_ISL_744672	Laboratoire_national_de_sant\u00e9
hCoV-19/Scotland/QEUH-157D0D9/2021	2021-05-13	EPI_ISL_2199708	Lighthouse_Lab_in_Glasgow
hCoV-19/Australia/NSW-ICPMR-950/2021	2021-07-24	EPI_ISL_3186926	St_Vincent's_Pathology_(SydPath)
hCoV-19/Denmark/DCGC-66347/2021	2021-02-22	EPI_ISL_1874918	Department_of_Virus_and_Microbiological_Special_Diagnostics
hCoV-19/Turkey/HSGM-FS720/2021	2021-08-05	EPI_ISL_3402689	Ministry_of_Health_Turkey
hCoV-19/USA/WA-UW-21071223660/2021	2021-07-12	EPI_ISL_3244920	UW_Virology_Lab
hCoV-19/Sweden/DC109947801/2021	2021-04-19	EPI_ISL_2208473	Swedish_national_genomic_surveillance_program_of_SARS-CoV-2
hCoV-19/USA/AZ-ASPHL-823/2020	2020-05-24	EPI_ISL_2650166	Arizona_State_Public_Health_Laboratory
hCoV-19/USA/CA-CZB-17227/2020	2020-12-21	EPI_ISL_885075	Orange_County_Public_Health_Lab
hCoV-19/USA/MN-CDC-IBX821735476990/2021	2021-03-24	EPI_ISL_1693477	Infinity_Biologix
hCoV-19/Russia/SPE-RII-MH16342S/2021	2021-04-22	EPI_ISL_2245732	City_Hospital_No_40
hCoV-19/Belgium/ULG-14011/2021	2021-03-29	EPI_ISL_1660677	SYNLAB
hCoV-19/USA/MA-CDC-ASC210001311/2021	2021-03-03	EPI_ISL_2243420	Aegis_Sciences_Corporation
hCoV-19/USA/TX-HMH-3065/2020	2020-06-10	EPI_ISL_543970	Houston_Methodist_Hospital
hCoV-19/United_Arab_Emirates/0112/2020	2020-05-15	EPI_ISL_698302	Group_42_(G42)_Healthcare
hCoV-19/Canada/NL-NML-17178/2021	2021-02-15	EPI_ISL_1278163	NL-Dr._Leonard_A._Miller_Centre_for_Health_Services
hCoV-19/Philippines/PH-PGC-19066/2021	2021-03-24	EPI_ISL_2189001	The_Lord's_Grace_Medical_and_Industrial_Clinic
hCoV-19/Finland/12104/2021	2021-07-28	EPI_ISL_3644984	Department_of_Virology_and_Immunology
hCoV-19/Germany/NW-RKI-I-133274/2021	2021-04-24	EPI_ISL_2115601	LabKom_-_MVZ_Labor_Bochum_MLB_GmbH
hCoV-19/Lithuania/LTU000_36084/2021	2021-02-20	EPI_ISL_1654978	NMVRVI
hCoV-19/South_Africa/NICD-N9024/2021	2021-06-04	EPI_ISL_2695559	POLOKWANE_MANKWENG_HOSPITAL
hCoV-19/England/RAND-1433B1B/2021	2021-02-26	EPI_ISL_1450870	Randox_Laboratories
hCoV-19/Portugal/PT3827/2021	2021-02-09	EPI_ISL_1116972	Instituto_Nacional_de_Saude_(INSA)_and_Instituto_Gulbenkian_de_Ciencia_(IGC)
hCoV-19/USA/MO-CDC-QDX26531641/2021	2021-07-05	EPI_ISL_3114643	Quest_Diagnostics_Incorporated
hCoV-19/England/CAMC-B09734/2020	2020-10-30	EPI_ISL_673170	Lighthouse_Lab_in_Cambridge
hCoV-19/Spain/NC-CHN-01003652/2021	2021-06-11	EPI_ISL_2934614	Servicio_de_Microbiolog\u00eda_Cl\u00ednica_(Complejo_Hospitalario_de_Navarra
hCoV-19/Northern_Ireland/NIRE-0016ee/2021	2021-03-28	EPI_ISL_1977197	Regional_Virus_Laboratory
hCoV-19/Slovenia/91695/2020	2020-09-12	EPI_ISL_2886652	Institute_of_Microbiology_and_Immunology
hCoV-19/England/ALDP-12835F2/2021	2021-02-10	EPI_ISL_1044507	Lighthouse_Lab_in_Alderley_Park
hCoV-19/USA/PR-CDC-ASC210067568/2021	2021-04-12	EPI_ISL_1998766	Aegis_Sciences_Corporation
hCoV-19/USA/TX-CDC-ASC210207061/2021	2021-07-31	EPI_ISL_3820260	Aegis_Sciences_Corporation
hCoV-19/Scotland/QEUH-15746EF/2021	2021-05-10	EPI_ISL_2152674	Lighthouse_Lab_in_Glasgow
hCoV-19/Germany/NW-RKI-I-028791/2021	2021-02-03	EPI_ISL_1211904	Labor_ZOTZ
hCoV-19/England/CAMB-7D815/2020	2020-04-07	EPI_ISL_442332	Department_of_Pathology
hCoV-19/USA/CA-UW-606/2020	2020-06-27	EPI_ISL_484981	University_of_Wisconsin-Madison_AIDS_Vaccine_Research_Laboratories
hCoV-19/England/PLYM-1A11D08/2021	2021-07-25	EPI_ISL_3250210	Lighthouse_Laboratory_Plymouth
hCoV-19/England/QEUH-1B23986/2021	2021-08-06	EPI_ISL_3443338	Lighthouse_Lab_in_Glasgow
hCoV-19/Turkey/HSGM-C15098/2021	2021-08-14	EPI_ISL_3557855	Ministry_of_Health_Turkey
hCoV-19/England/CAMB-7FC80/2020	2020-04-15	EPI_ISL_444399	Department_of_Pathology
hCoV-19/USA/WA-Altius-ALTCOV-EOJFI7XNVUEDWUHH/2021	2021-05-17	EPI_ISL_2473530	State_Testing_Facility
hCoV-19/England/ALDP-17AAA79/2021	2021-06-18	EPI_ISL_2766912	Lighthouse_Lab_in_Alderley_Park
hCoV-19/England/MILK-14BF009/2021	2021-04-01	EPI_ISL_1631646	Lighthouse_Lab_in_Milton_Keynes
hCoV-19/Greece/192330/2021	2021-04-27	EPI_ISL_2371306	Greek_Genome_Center
hCoV-19/Sweden/20-08561/2020	2020-03-29	EPI_ISL_475109	Skovde/Unilabs
hCoV-19/Germany/HB-RKI-I-102081/2021	2021-04-16	EPI_ISL_1847449	Sonic_-_MVZ_Medizinisches_Labor_Bremen_GmbH
hCoV-19/Ireland/LD-NVRL-MPJ29530/2020	2020-04-17	EPI_ISL_869154	National_Virus_Reference_Laboratory
hCoV-19/England/ALDP-18CB8C2/2021	2021-07-05	EPI_ISL_2974341	Lighthouse_Lab_in_Alderley_Park
hCoV-19/El_Salvador/UES-001/2020	2020-10-00	EPI_ISL_671978	Laboratorio_de_Virolog\u00eda_y_Microbiolog\u00eda_Molecular
hCoV-19/USA/TX-CDC-ASC210025750/2021	2021-03-29	EPI_ISL_2600103	Aegis_Sciences_Corporation
hCoV-19/USA/GA-GPHL-0001/2020	2020-12-23	EPI_ISL_884857	Bacteriology
hCoV-19/Scotland/QEUH-1B25E58/2021	2021-08-07	EPI_ISL_3443418	Lighthouse_Lab_in_Glasgow
hCoV-19/Belgium/ULG-16470/2021	2021-06-15	EPI_ISL_2685851	Department_of_Clinical_Microbiology
hCoV-19/Bulgaria/21BG-EU_002807_Pl25/2021	2021-04-22	EPI_ISL_2621262	National_Center_of_Infectious_and_Parasitic_Diseases
hCoV-19/Turkey/HSGM-D25548/2021	2021-08-21	EPI_ISL_3688909	Ministry_of_Health_Turkey
hCoV-19/USA/AL-HGSC-JIFR/2021	2021-02-09	EPI_ISL_1097719	Eurofins_Diatherix
hCoV-19/env/USA/CA-SEARCH-40892/2021	2021-04-23	EPI_ISL_3231744	EXCITE_Lab
hCoV-19/England/MILK-18D3E6B/2021	2021-07-09	EPI_ISL_2972476	Lighthouse_Lab_in_Milton_Keynes
hCoV-19/Denmark/DCGC-131829/2021	2021-07-14	EPI_ISL_3040846	Department_of_Bacteria
hCoV-19/England/NORT-1BDC70A/2021	2021-06-30	EPI_ISL_2901901	Northumbria_University_/_South_Tees_Hospitals_NHS_Foundation_Trust_/_North_Cumbria_Integrated_Care_NHS_Foundation_Trust_/_North_Tees_and_Hartlepool_NHS_Foundatio
hCoV-19/Japan/PG-27021/2021	2021-02-18	EPI_ISL_1430790	Pathogen_Genomics_Center
hCoV-19/USA/AL-HGSC-JFST/2020	2020-12-02	EPI_ISL_883622	Eurofins_Diatherix
hCoV-19/England/ALDP-BCA31D/2020	2020-11-23	EPI_ISL_703662	Lighthouse_Lab_in_Alderley_Park
hCoV-19/Denmark/DCGC-47378/2021	2021-02-08	EPI_ISL_1066913	Department_of_Virus_and_Microbiological_Special_Diagnostics
hCoV-19/England/ALDP-121F045/2021	2021-02-03	EPI_ISL_986831	Lighthouse_Lab_in_Alderley_Park
hCoV-19/Finland/THL-202106413/2021	2021-02-17	EPI_ISL_2505533	NordLab_Oulu
hCoV-19/England/BRIS-25CB3F/2020	2020-00-00	EPI_ISL_2733643	Respiratory_Virus_Unit
hCoV-19/Japan/PG-78285/2021	2021-07-24	EPI_ISL_3888962	SARS-CoV-2_testing_team
hCoV-19/England/CAMC-F015C5/2021	2021-01-08	EPI_ISL_833875	Lighthouse_Lab_in_Cambridge
hCoV-19/England/QEUH-9DD2EF/2020	2020-09-21	EPI_ISL_581109	Lighthouse_Lab_in_Glasgow
hCoV-19/Turkey/HSGM-D23414/2021	2021-08-21	EPI_ISL_3673455	Ministry_of_Health_Turkey
hCoV-19/England/ALDP-157844B/2021	2021-05-10	EPI_ISL_2138164	Lighthouse_Lab_in_Alderley_Park
hCoV-19/Japan/PG-33805/2021	2021-03-02	EPI_ISL_1933394	Pathogen_Genomics_Center
hCoV-19/USA/FL-CDC-LC0162143/2021	2021-08-01	EPI_ISL_3675521	Laboratory_Corporation_of_America
hCoV-19/USA/MI-CDC-ASC210044338/2021	2021-04-03	EPI_ISL_1736288	Aegis_Sciences_Corporation
hCoV-19/Canada/BC_27222254/2020	2020-03-00	EPI_ISL_463262	BCCDC_Public_Health_Laboratory
hCoV-19/England/ALDP-50341B/2020	2020-06-23	EPI_ISL_559177	Lighthouse_Lab_in_Alderley_Park
hCoV-19/USA/NC-CDC-LC0034702/2021	2021-03-19	EPI_ISL_1515339	Laboratory_Corporation_of_America
hCoV-19/Portugal/PT9038/2021	2021-06-14	EPI_ISL_2694898	H_Santarem
hCoV-19/USA/CA-CDPH-3000008823/2021	2021-02-09	EPI_ISL_2853636	CDPH_VBL
hCoV-19/Germany/BW-RKI-I-054932/2021	2021-03-21	EPI_ISL_1438512	SYNLAB_MVZ_Leinfelden-Echterdingen
hCoV-19/England/CAMC-1502BBA/2021	2021-04-12	EPI_ISL_1697908	Lighthouse_Lab_in_Cambridge
hCoV-19/Denmark/DCGC-64639/2021	2021-03-08	EPI_ISL_1873210	Department_of_Virus_and_Microbiological_Special_Diagnostics
hCoV-19/Germany/SN-RKI-I-165948/2021	2021-05-21	EPI_ISL_2389322	Labor_f\u00fcr_medizinische_Mikrobiologie_Bakteriologie_Mykologie_Virologie_&_Infektionsserologie_-_Labor_M\u00f6lbis
hCoV-19/England/LOND-128DBE7/2021	2021-04-14	EPI_ISL_1832551	Barts_Health_NHS_Trust
hCoV-19/Sweden/DC107550181/2021	2021-02-22	EPI_ISL_1600652	Swedish_national_genomic_surveillance_program_of_SARS-CoV-2
hCoV-19/USA/KS-KHEL-3203/2021	2021-07-06	EPI_ISL_2919061	Clinical_Reference_Laboratory
hCoV-19/USA/FL-CDC-LC0156355/2021	2021-08-06	EPI_ISL_3605565	Laboratory_Corporation_of_America
hCoV-19/Denmark/DCGC-39175/2021	2021-01-18	EPI_ISL_930317	Department_of_Virus_and_Microbiological_Special_Diagnostics
hCoV-19/Japan/PG-61779/2021	2021-04-28	EPI_ISL_3197708	Pathogen_Genomics_Center
hCoV-19/England/ALDP-15F1F1C/2021	2021-05-29	EPI_ISL_2435172	Lighthouse_Lab_in_Alderley_Park
hCoV-19/USA/CT-CDC-QDX23089644/2021	2021-03-16	EPI_ISL_1552203	Quest_Diagnostics_Incorporated
hCoV-19/USA/MO-CDC-QDX24365356/2021	2021-04-27	EPI_ISL_2133536	Quest_Diagnostics_Incorporated
hCoV-19/Switzerland/ZH-ETHZ-101171/2020	2020-03-31	EPI_ISL_451834	Viollier_AG
hCoV-19/Wales/PHWC-484C0C/2020	2020-10-17	EPI_ISL_627276	Wales_Specialist_Virology_Centre_Sequencing_lab
hCoV-19/Chile/BI-127626/2021	2021-07-18	EPI_ISL_3262668	Genetica_Molecular_and_Subdepartamento_de_Virologia_ISP_Chile
hCoV-19/Curacao/CW-RIVM-48227/2021	2021-07-20	EPI_ISL_3259175	Dutch_COVID-19_response_team
hCoV-19/England/CAMB-AA2F81/2021	2021-02-16	EPI_ISL_1047147	Department_of_Pathology
hCoV-19/Brazil/MG-FUNED-23131-21/2021	2021-01-22	EPI_ISL_1182559	Funda\u00e7\u00e3o_Ezequiel_Dias_(FUNED)
hCoV-19/England/PORT-2E501E/2021	2021-01-10	EPI_ISL_923588	Centre_for_Enzyme_Innovation
hCoV-19/England/ALDP-19C4558/2021	2021-07-20	EPI_ISL_3126066	Lighthouse_Lab_in_Alderley_Park
hCoV-19/USA/WA-CDC-UW21080312846/2021	2021-08-03	EPI_ISL_3449063	UW_Virology_Lab
hCoV-19/Germany/un-RKI-I-122576/2021	2021-04-13	EPI_ISL_2108126	SYNLAB_MVZ_Heidelberg
hCoV-19/USA/WY-WPHL-20134230/2020	2020-11-12	EPI_ISL_1593498	Wyoming_Public_Health_Laboratory
hCoV-19/USA/CA-CDC-FG-053806/2021	2021-07-27	EPI_ISL_3344304	Fulgent_Genetics
hCoV-19/France/PAC-IHU-21064_Nova1/2021	2021-07-00	EPI_ISL_3434382	MEPHI
hCoV-19/Netherlands/NB-RIVM-54866/2021	2021-08-19	EPI_ISL_3917827	Dutch_COVID-19_response_team
hCoV-19/Germany/un-RKI-I-129273/2021	2021-04-28	EPI_ISL_2112512	SYNLAB_Jena_Oncoscreen
hCoV-19/Netherlands/NB-RIVM-50649/2021	2021-07-17	EPI_ISL_3732003	Dutch_COVID-19_response_team
hCoV-19/Germany/BW-RKI-I-159288/2021	2021-05-14	EPI_ISL_2314537	SYNLAB_MVZ_Leinfelden-Echterdingen
hCoV-19/USA/NJ-CDC-LC0025450/2021	2021-03-03	EPI_ISL_1338639	Laboratory_Corporation_of_America
hCoV-19/England/HSLL-1835456/2021	2021-07-01	EPI_ISL_2918242	Health_Services_Laboratories
hCoV-19/Germany/un-RKI-I-095594/2021	2021-03-29	EPI_ISL_1729804	SYNLAB_MVZ_Ettlingen
hCoV-19/Netherlands/UT-RIVM-48377/2021	2021-07-13	EPI_ISL_3259295	Dutch_COVID-19_response_team
hCoV-19/Canada/AB-ABPHL-23190/2021	2021-06-20	EPI_ISL_3115973	Edmonton_Provincial_Lab
hCoV-19/Sweden/1917615764/2021	2021-03-22	EPI_ISL_2221366	Swedish_national_genomic_surveillance_program_of_SARS-CoV-2
hCoV-19/Poland/NIPH-NIH_ECDC-2008/2021	2021-03-13	EPI_ISL_1538862	Szpital_Uniwersytecki_im._Karola_Marcinkowskiego
hCoV-19/England/ALDP-FB5EF2/2021	2021-01-11	EPI_ISL_862913	Lighthouse_Lab_in_Alderley_Park
hCoV-19/England/MILK-14C879F/2021	2021-04-03	EPI_ISL_1536582	Lighthouse_Lab_in_Milton_Keynes
hCoV-19/Netherlands/UT-RIVM-30795/2021	2021-04-19	EPI_ISL_2093703	Dutch_COVID-19_response_team
hCoV-19/Canada/ABPHL-12902/2021	2021-04-07	EPI_ISL_2170295	Alberta_Precision_Labs_(APL)
hCoV-19/Netherlands/FR-RIVM-21600/2021	2021-03-16	EPI_ISL_1520636	Dutch_COVID-19_response_team
hCoV-19/Indonesia/BA-NIHRD-WGS06675/2021	2021-05-18	EPI_ISL_3019942	PKM_Abiansemal_III
hCoV-19/England/MILK-1A4C117/2021	2021-07-28	EPI_ISL_3221881	Lighthouse_Lab_in_Milton_Keynes
hCoV-19/USA/FL-CDC-LC0055488/2021	2021-05-01	EPI_ISL_2045846	Laboratory_Corporation_of_America
hCoV-19/USA/CA-CDPH-3000032694/2021	2021-05-06	EPI_ISL_2892255	CDPH_VBL
hCoV-19/England/ALDP-AA3EED/2020	2020-10-22	EPI_ISL_624996	Lighthouse_Lab_in_Alderley_Park
hCoV-19/Ireland/D-NVRL-M34IRL34196/2021	2021-07-29	EPI_ISL_3739418	National_Virus_Reference_Laboratory
hCoV-19/Japan/PG-9073/2020	2020-09-02	EPI_ISL_901790	Pathogen_Genomics_Center
hCoV-19/England/HSLL-160C40F/2021	2021-06-02	EPI_ISL_2469236	Health_Services_Laboratories
hCoV-19/Switzerland/LU-ETHZ-600910/2021	2021-04-28	EPI_ISL_2019147	Viollier_AG
hCoV-19/Germany/MV-RKI-I-138543/2021	2021-04-17	EPI_ISL_2123303	Centogene;_Dr._Bauer_Laboratoriums_GmbH
hCoV-19/England/MILK-12049A2/2021	2021-01-31	EPI_ISL_988559	Lighthouse_Lab_in_Milton_Keynes
hCoV-19/India/RJ-SMS-SQ-4/2020	2020-12-28	EPI_ISL_891211	SMS_Medical_College_Jaipur
hCoV-19/England/BRBR-1B70717/2021	2021-08-11	EPI_ISL_3560621	Berkshire_and_Surrey_Pathology_Services_Lighthouse_Laboratory
hCoV-19/Ecuador/USFQ-2018/2021	2021-07-16	EPI_ISL_3824590	Institute_of_Microbiology
hCoV-19/USA/COM0001/2020	2020-04-03	EPI_ISL_491481	Functional_Genomics_Core_University_of_South_Carolina_/_Prisma_Health\u2013Midlands
hCoV-19/Japan/PG-77629/2021	2021-07-17	EPI_ISL_3888522	Pathogen_Genomics_Center
hCoV-19/USA/MN-UMGC-2072/2021	2021-03-30	EPI_ISL_2699060	Public_Health_Laboratory
hCoV-19/USA/SD-SHL-1780207/2021	2021-08-03	EPI_ISL_3827154	State_Hygienic_Laboratory_at_the_University_of_Iowa
hCoV-19/England/QEUH-18049CA/2021	2021-06-29	EPI_ISL_2850188	Lighthouse_Lab_in_Glasgow
hCoV-19/England/ALDP-137802B/2021	2021-03-01	EPI_ISL_1449774	Lighthouse_Lab_in_Alderley_Park
hCoV-19/Mexico/CMX-INMEGEN-06-02-296/2021	2021-05-26	EPI_ISL_2692789	Salud_Digna
hCoV-19/Turkey/HSGM-D22626/2021	2021-08-20	EPI_ISL_3655002	Ministry_of_Health_Turkey
hCoV-19/Italy/LAZ-IFO-07103208/2021	2021-07-10	EPI_ISL_3068247	IRCCS_San_Gallicano_Dermatological_Institute
hCoV-19/France/ARA-CFD700000143675/2021	2021-07-29	EPI_ISL_3432352	Centre_Hospitalier_Universitaire_Clermont-Ferrand
hCoV-19/USA/WI-CDC-LC0046117/2021	2021-04-08	EPI_ISL_1800062	Laboratory_Corporation_of_America
hCoV-19/Sweden/101485986/2021	2021-03-08	EPI_ISL_3796350	Swedish_national_genomic_surveillance_program_of_SARS-CoV-2
hCoV-19/USA/GA-CDC-ASC210077335/2021	2021-08-10	EPI_ISL_3862742	Aegis_Sciences_Corporation
hCoV-19/Croatia/1118/2021	2021-03-03	EPI_ISL_1499564	Institute_of_Public_Health_of_Krapina-Zagorje_County
hCoV-19/Germany/RP-RKI-I-055727/2021	2021-03-20	EPI_ISL_1439308	LabKom_-_Labor_Mainz_MVZ_GmbH
hCoV-19/England/ALDP-1614FA9/2021	2021-06-01	EPI_ISL_2468785	Lighthouse_Lab_in_Alderley_Park
hCoV-19/Sweden/SE1410342137/2021	2021-03-08	EPI_ISL_2412088	Swedish_national_genomic_surveillance_program_of_SARS-CoV-2
hCoV-19/USA/CA-CDPH-2000035384/2021	2021-02-02	EPI_ISL_2783079	CDPH_VBL
hCoV-19/Switzerland/ZH-UZH-IMV-3ba4bcf5/2021	2021-07-01	EPI_ISL_2918877	Kantonsspital_Winterthur
hCoV-19/Denmark/DCGC-110753/2021	2021-05-24	EPI_ISL_2675878	Department_of_Bacteria
hCoV-19/USA/CA-CDPH-UC459/2020	2020-11-23	EPI_ISL_847676	California_Department_of_Public_Health
hCoV-19/France/IDF-HMN-21032100320/2021	2021-03-02	EPI_ISL_1706842	H\u00f4pital_Piti\u00e9-Salp\u00eatri\u00e8re
hCoV-19/USA/FL-BPHL-1787/2021	2021-03-18	EPI_ISL_1531073	Florida_Bureau_of_Public_Health_Laboratories
hCoV-19/Wales/PHWC-4C5829/2021	2021-02-03	EPI_ISL_999963	Wales_Specialist_Virology_Centre_Sequencing_lab
hCoV-19/France/PAC-IHU-14062_Nova1/2020	2020-10-00	EPI_ISL_2756929	MEPHI
hCoV-19/USA/CA-LACPHL-AF00199/2021	2021-01-12	EPI_ISL_882973	UCLA_Clinical_Micro_Lab
hCoV-19/Japan/IC-1688/2021	2021-08-01	EPI_ISL_3392331	SARS-CoV-2_testing_team
hCoV-19/USA/VA-CAV_VAS3N_00000721_01/2021	2021-03-00	EPI_ISL_1856597	UVA_Clinical_Microbiology_Lab
hCoV-19/England/MILK-12151B5/2021	2021-02-01	EPI_ISL_1006788	Lighthouse_Lab_in_Milton_Keynes
hCoV-19/USA/CA-SEARCH-48966/2021	2021-08-11	EPI_ISL_3937278	EXCITE_Lab
hCoV-19/Turkey/HSGM-DG2231/2021	2021-08-17	EPI_ISL_3586630	Ministry_of_Health_Turkey
hCoV-19/Spain/MD-IBV-99023233/2021	2021-03-05	EPI_ISL_1272537	Hospital_General_Universitario_Gregorio_Mara\u00f1\u00f3n
hCoV-19/England/QEUH-12E487E/2021	2021-02-19	EPI_ISL_1116034	Lighthouse_Lab_in_Glasgow
hCoV-19/Germany/BY-RKI-I-020696/2021	2021-02-09	EPI_ISL_1150859	SYNLAB_MVZ_Weiden
hCoV-19/England/RAND-128F778/2021	2021-02-01	EPI_ISL_1042292	Randox_Laboratories
hCoV-19/USA/NJ-CDC-LC0038707/2021	2021-03-31	EPI_ISL_1611899	Laboratory_Corporation_of_America
hCoV-19/Spain/MD-IBV-97010020/2020	2020-03-17	EPI_ISL_683674	IdISSC/Hospital_Cl\u00ednico_San_Carlos_de_Madrid\u200b
hCoV-19/Brazil/RS-9116/2021	2021-02-03	EPI_ISL_984619	Central_Laboratory_of_Public_Health_of_Rio_Grande_do_Sul_(Lacen-RS)
hCoV-19/England/CAMC-13595C7/2021	2021-02-03	EPI_ISL_1206231	Lighthouse_Lab_in_Cambridge
hCoV-19/Israel/24118935/2021	2021-02-07	EPI_ISL_1278641	Clalit_Health_Services_Laboratories
hCoV-19/USA/AZ-ASU7129/2021	2021-02-27	EPI_ISL_2969639	Arizona_State_University
hCoV-19/Switzerland/GE-33124341/2021	2021-01-29	EPI_ISL_981673	University_Hospitals_of_Geneva
hCoV-19/England/ALDP-143D795/2021	2021-03-20	EPI_ISL_1411698	Lighthouse_Lab_in_Alderley_Park
hCoV-19/Italy/FVG-UD-337843/2021	2021-07-21	EPI_ISL_3138579	Dipartimento_di_Medicina_di_Laboratorio
hCoV-19/Germany/NW-RKI-I-140632/2021	2021-05-06	EPI_ISL_2124734	SYNLAB_MVZ_Leverkusen
hCoV-19/Sweden/DC107795381/2021	2021-03-01	EPI_ISL_1601588	Swedish_national_genomic_surveillance_program_of_SARS-CoV-2
hCoV-19/USA/SC-MCRDPI_20_0182-T32/2020	2020-06-12	EPI_ISL_2894650	Sealfon_Laboratory
hCoV-19/England/QEUH-1B8914A/2021	2021-08-12	EPI_ISL_3469540	Lighthouse_Lab_in_Glasgow
hCoV-19/Japan/PG-65409/2021	2021-04-27	EPI_ISL_3187338	Pathogen_Genomics_Center
hCoV-19/Japan/PG-53027/2021	2021-05-24	EPI_ISL_2768345	Pathogen_Genomics_Center
hCoV-19/USA/IN-CDC-LC0045514/2021	2021-04-16	EPI_ISL_1799637	Laboratory_Corporation_of_America
hCoV-19/Japan/IC-1139/2021	2021-04-28	EPI_ISL_2131676	SARS-CoV-2_testing_team
hCoV-19/France/ARA-HCL021120866401/2021	2021-06-29	EPI_ISL_2933737	MIRIALIS_CLUSES_BECHET
hCoV-19/Turkey/HSGM-C16508/2021	2021-08-14	EPI_ISL_3557802	Ministry_of_Health_Turkey
hCoV-19/Poland/KCZ_1.38/2020	2020-12-09	EPI_ISL_2631253	Department_of_Infectious
hCoV-19/Lithuania/LTU000_NMRVI83814/2021	2021-04-16	EPI_ISL_1960373	Nacionalinis_maisto_ir_veterinarijos_rizikos_vertinimo_institutas
hCoV-19/Germany/BY-RKI-I-191775/2021	2021-07-25	EPI_ISL_3237329	SYNLAB_MVZ_Weiden
hCoV-19/USA/FL-CDC-LC0161600/2021	2021-08-01	EPI_ISL_3673938	Laboratory_Corporation_of_America
hCoV-19/USA/CA-CZB-14894/2020	2020-11-25	EPI_ISL_739097	Orange_County_Public_Health_Lab
hCoV-19/USA/IN-CDC-LC0042255/2021	2021-04-03	EPI_ISL_1682990	Laboratory_Corporation_of_America
hCoV-19/USA/CA-CDC-ASC210160495/2021	2021-07-20	EPI_ISL_3430676	Aegis_Sciences_Corporation
hCoV-19/England/BRBR-1BAD535/2021	2021-08-14	EPI_ISL_3562903	Berkshire_and_Surrey_Pathology_Services_Lighthouse_Laboratory
hCoV-19/USA/CA-CDC-ASC210248264/2021	2021-07-25	EPI_ISL_3814331	Aegis_Sciences_Corporation
hCoV-19/England/MILK-174C147/2021	2021-06-18	EPI_ISL_2703129	Lighthouse_Lab_in_Milton_Keynes
hCoV-19/England/201380035/2020	2020-03-26	EPI_ISL_421799	Respiratory_Virus_Unit
hCoV-19/France/ARA-CERBAHC-AH3J52BGXJ-S85/2021	2021-03-30	EPI_ISL_2425547	cerballiance-ARA
hCoV-19/Netherlands/ZH-RIVM-40327/2021	2021-06-08	EPI_ISL_2673053	Dutch_COVID-19_response_team
hCoV-19/USA/CO-CDC-MMB08728637/2021	2021-05-10	EPI_ISL_2646653	Mako_Medical
hCoV-19/USA/CA-CDC-FG-079776/2021	2021-08-14	EPI_ISL_3662649	Fulgent_Genetics
hCoV-19/USA/FL-CDC-STM-000023978/2021	2021-02-23	EPI_ISL_1262150	Helix/Illumina
hCoV-19/USA/WA-CDC-UW21081481061/2021	2021-08-14	EPI_ISL_3759238	UW_Virology_Lab
hCoV-19/USA/OR-OSPHL00674/2021	2021-05-12	EPI_ISL_2339321	Oregon_State_Public_Health_Laboratory
hCoV-19/Germany/SL-RKI-I-193287/2021	2021-07-21	EPI_ISL_3238664	Sonic_-_Bioscientia_-_MVZ_Labor_Saar_GmbH
hCoV-19/USA/PA-VSP5231/2021	2021-07-16	EPI_ISL_3411977	Hospital_of_the_University_of_Pennsylvania_Molecular_Pathology_Lab
hCoV-19/Chile/ML-62232/2021	2021-03-24	EPI_ISL_1470460	Genetica_Molecular_and_Subdepartamento_de_Virologia_ISP_Chile
hCoV-19/USA/UT-UPHL-2104196161/2021	2021-01-27	EPI_ISL_2496359	Utah_Public_Health_Laboratory
hCoV-19/Luxembourg/LNS1090195/2021	2021-03-01	EPI_ISL_1383720	Laboratoire_national_de_sante
hCoV-19/Japan/PG-60035/2021	2021-00-00	EPI_ISL_3183761	Yamagata_Prefectural_Institute_of_Public_Health
hCoV-19/Shangrao/JX1974/2020	2020-02-08	EPI_ISL_421258	Jiangxi_Province_Center_for_Disease_Control_and_Prevention
hCoV-19/England/CAMC-B07930/2020	2020-10-30	EPI_ISL_643817	Lighthouse_Lab_in_Cambridge
hCoV-19/El_Salvador/Gorgas-1/2021	2021-04-29	EPI_ISL_3275325	Laboratorio_de_Vigilancia_en_Salud_P\u00fablica_el_Salvador
hCoV-19/England/LSPA-1A6FAF5/2021	2021-07-28	EPI_ISL_3499863	Rosalind_Franklin_Laboratory
hCoV-19/Belgium/AZDelta-08889-2130R/2021	2021-08-03	EPI_ISL_3254982	AZDelta
hCoV-19/Germany/BB-RKI-I-078474/2021	2021-03-29	EPI_ISL_1643739	IMD_-_Labor_Oderland
hCoV-19/Denmark/DCGC-136296/2021	2021-07-22	EPI_ISL_3104138	Department_of_Bacteria
hCoV-19/Denmark/DCGC-10805/2020	2020-11-02	EPI_ISL_669768	Department_of_Virus_and_Microbiological_Special_Diagnostics
hCoV-19/USA/TX-CDC-STM-000067620/2021	2021-05-02	EPI_ISL_2160346	Helix/Illumina
hCoV-19/Israel/HMO-VL-2646311/2021	2021-02-10	EPI_ISL_2096824	Hadassah_Medical_Center_Clinical_Virology_Laboratory
hCoV-19/Slovakia/UVZ_PL29_H3_14839/2021	2021-07-14	EPI_ISL_3231298	Public_Health_Authority_of_the_Slovak_Republic
hCoV-19/Italy/CAM-TIGEM-IZSM-COLLI-17154/2021	2021-07-07	EPI_ISL_3014162	Cotugno
hCoV-19/Denmark/DCGC-27913/2020	2020-12-14	EPI_ISL_815977	Department_of_Virus_and_Microbiological_Special_Diagnostics
hCoV-19/England/ALDP-149F236/2021	2021-03-29	EPI_ISL_1484761	Lighthouse_Lab_in_Alderley_Park
hCoV-19/England/ALDP-15D1404/2021	2021-05-25	EPI_ISL_2393416	Lighthouse_Lab_in_Alderley_Park
hCoV-19/England/MILK-994C40/2020	2020-08-25	EPI_ISL_552431	Lighthouse_Lab_in_Milton_Keynes
hCoV-19/USA/CA-CDPH-2000005058/2020	2020-12-29	EPI_ISL_3067188	CDPH_VBL
hCoV-19/Mexico/SON-SEARCH-102554/2020	2020-04-06	EPI_ISL_2712621	Instituto_de_Diagnostico_y_Referencia_Epidemiologicos_(InDRE)
hCoV-19/Spain/CT-BST9925194679/2021	2021-03-31	EPI_ISL_1761169	CAP_CALLDETENES
hCoV-19/USA/NY-CDC-FG-073001/2021	2021-08-08	EPI_ISL_3523687	Fulgent_Genetics
hCoV-19/Germany/NW-RKI-I-076243/2021	2021-03-23	EPI_ISL_1641982	SYNLAB_MVZ_Leverkusen
hCoV-19/Japan/PG-84114/2021	2021-07-27	EPI_ISL_3896769	SARS-CoV-2_testing_team
hCoV-19/USA/TX-CDC-ASC210230918/2021	2021-07-27	EPI_ISL_3845477	Aegis_Sciences_Corporation
hCoV-19/Israel/HMO-VL-2646553/2021	2021-02-11	EPI_ISL_2096825	Hadassah_Medical_Center_Clinical_Virology_Laboratory
hCoV-19/Turkey/HSGM-FS575/2021	2021-08-05	EPI_ISL_3402607	Ministry_of_Health_Turkey
hCoV-19/England/ALDP-C398DD/2020	2020-12-09	EPI_ISL_730868	Lighthouse_Lab_in_Alderley_Park
hCoV-19/England/ALDP-1C5CB23/2021	2021-08-22	EPI_ISL_3764067	Lighthouse_Lab_in_Alderley_Park
hCoV-19/USA/SC-DHEC-0385/2021	2021-02-10	EPI_ISL_1303362	Microbiology_Division
hCoV-19/Malaysia/IMR_MD074249/2021	2021-06-23	EPI_ISL_3266032	Muar_Clinic
hCoV-19/Mexico/TAB-InDRE_FB17696_S3665/2021	2021-06-14	EPI_ISL_2779172	LESP_Tabasco
hCoV-19/USA/MO-MSPHL-003278/2021	2021-07-22	EPI_ISL_3235415	Missouri_State_Public_Health_Laboratory
hCoV-19/Denmark/DCGC-89258/2021	2021-05-03	EPI_ISL_2025475	Department_of_Virus_and_Microbiological_Special_Diagnostics
hCoV-19/England/ALDP-1B9F79A/2021	2021-08-12	EPI_ISL_3564471	Lighthouse_Lab_in_Alderley_Park
hCoV-19/England/RAND-14AE322/2021	2021-03-28	EPI_ISL_1505653	Randox_Laboratories
hCoV-19/Denmark/DCGC-158890/2021	2021-08-20	EPI_ISL_3665313	Department_of_Bacteria
hCoV-19/USA/NC-CDC-ASC210231600/2021	2021-07-24	EPI_ISL_3843848	Aegis_Sciences_Corporation
hCoV-19/USA/FL-CDC-LC0155221/2021	2021-07-31	EPI_ISL_3604561	Laboratory_Corporation_of_America
hCoV-19/Japan/PG-60350/2021	2021-06-08	EPI_ISL_3197085	SARS-CoV-2_testing_team
hCoV-19/USA/WY-WYPHL-20131777/2020	2020-11-11	EPI_ISL_2566269	Wyoming_Public_Health_Laboratory
hCoV-19/Mexico/TAB-LANGEBIO_IMSS_0945/2021	2021-05-22	EPI_ISL_2671710	Unidad_de_Investigacion_Medica_de_Yucatan_(UIMY)
hCoV-19/Turkey/HSGM-D6488/2021	2021-08-16	EPI_ISL_3553967	Ministry_of_Health_Turkey
hCoV-19/Germany/NW-HHU-523/2020	2020-10-22	EPI_ISL_779934	Center_of_Medical_Microbiology
hCoV-19/Sweden/2A43436330099/2021	2021-05-12	EPI_ISL_2420029	Swedish_national_genomic_surveillance_program_of_SARS-CoV-2
hCoV-19/England/CAMC-1234DBC/2021	2021-02-07	EPI_ISL_986822	Lighthouse_Lab_in_Cambridge
hCoV-19/USA/AZ-TG741125/2020	2020-11-04	EPI_ISL_1183788	Sonora_Quest_Laboratories
hCoV-19/USA/AZ-QDX-1626/2020	2020-03-19	EPI_ISL_603876	Quest_Diagnostics
hCoV-19/USA/TX-CDC-FG-043426/2021	2021-07-15	EPI_ISL_3209585	Fulgent_Genetics
hCoV-19/England/ALDP-11955FE/2021	2021-01-27	EPI_ISL_946799	Lighthouse_Lab_in_Alderley_Park
hCoV-19/Norway/14137/2021	2021-05-27	EPI_ISL_2724995	University_Hospital_of_Northern_Norway
hCoV-19/USA/WA-CDC-UW21070189549/2021	2021-07-01	EPI_ISL_2895044	UW_Virology_Lab
hCoV-19/Denmark/DCGC-139161/2021	2021-07-25	EPI_ISL_3163113	Department_of_Bacteria
hCoV-19/Wales/CVR4804/2020	2020-09-12	EPI_ISL_627355	West_of_Scotland_Specialist_Virology_Centre
hCoV-19/Germany/un-RKI-I-108197/2021	2021-04-21	EPI_ISL_1851894	SYNLAB_Jena_Oncoscreen
hCoV-19/USA/WV-WVU-WV118645/2021	2021-04-13	EPI_ISL_2195700	QLabs
hCoV-19/Sweden/8252034965/2021	2021-02-15	EPI_ISL_1619702	Swedish_national_genomic_surveillance_program_of_SARS-CoV-2
hCoV-19/USA/NM-DOH-2021027430/2021	2021-01-16	EPI_ISL_904073	New_Mexico_Department_of_Health_Scientific_Laboratory
hCoV-19/USA/LA-EVTL935/2020	2020-08-11	EPI_ISL_653626	LSUHS_Emerging_Viral_Threat_Laboratory
hCoV-19/Poland/0313WSN2021_wsseol/2021	2021-04-02	EPI_ISL_1627204	Wojewodzka_Stacja_Sanitarno-Epidemiologiczna_w_Olsztynie
hCoV-19/Wales/PHWC-49F4E8/2020	2020-12-08	EPI_ISL_743226	Wales_Specialist_Virology_Centre_Sequencing_lab
hCoV-19/Sweden/SUS0001984/2021	2021-05-14	EPI_ISL_2228591	Clinical_Microbiology
hCoV-19/England/MILK-1B5BA19/2021	2021-08-09	EPI_ISL_3439730	Lighthouse_Lab_in_Milton_Keynes
hCoV-19/USA/FL-CDC-LC0040588/2021	2021-04-08	EPI_ISL_1681091	Laboratory_Corporation_of_America
hCoV-19/Germany/BE-RKI-I-188834/2021	2021-07-13	EPI_ISL_3045014	MDI_Limbach_Berlin_GmbH;_MVZ_Labor_Berlin
hCoV-19/USA/DE-B1090695/2021	2021-04-14	EPI_ISL_2383781	DPHL
hCoV-19/England/HSLL-151953A/2021	2021-04-18	EPI_ISL_1831301	Health_Services_Laboratories
hCoV-19/Germany/ST-MD3087/2021	2021-04-26	EPI_ISL_1941307	Landesamt_f\u00fcr_Verbraucherschutz_Sachsen_Anhalt
hCoV-19/Switzerland/AG-ETHZ-570244/2021	2021-04-03	EPI_ISL_1657776	Viollier_AG
hCoV-19/Mexico/GUA-31_LA_FB_05_0401/2020	2020-09-02	EPI_ISL_1238792	Ecological_and_Evolutionary_Genomics._UGA-CINVESTAV
hCoV-19/USA/MD-IGS-012110207844A/2021	2021-04-12	EPI_ISL_2161459	Maryland_Genomics
hCoV-19/England/PLYM-18F665B/2021	2021-07-10	EPI_ISL_2996622	Lighthouse_Laboratory_Plymouth
hCoV-19/Sweden/20410432P/2021	2021-06-11	EPI_ISL_3157442	Swedish_national_genomic_surveillance_program_of_SARS-CoV-2
hCoV-19/England/OXON-F4CB9F/2020	2020-12-29	EPI_ISL_867169	Oxford_Viromics
hCoV-19/Bulgaria/21BG-EU_001128_Pl11/2021	2021-03-12	EPI_ISL_1608283	National_Center_of_Infectious_and_Parasitic_Diseases
hCoV-19/Italy/LAZ-INMI-286/2021	2021-02-20	EPI_ISL_1091793	Laboratorio_Genzano_-_ASL_RM_6
hCoV-19/Germany/SN-RKI-I-084298/2021	2021-03-30	EPI_ISL_1721690	Bioscientia_Labor_Wermsdorf
hCoV-19/Togo/C6329/2021	2021-02-04	EPI_ISL_1508894	Laboratoire_Biolim/FSS/UL
hCoV-19/USA/WY-WYPHL-20140108/2020	2020-11-17	EPI_ISL_2400116	Wyoming_Public_Health_Laboratory
hCoV-19/Croatia/6130/2021	2021-06-02	EPI_ISL_3047648	Klinika_za_infektivne_bolesti_\Dr._Fran_Mihaljevi\u0107\
hCoV-19/USA/UT-UPHL-210621202278/2021	2021-06-05	EPI_ISL_2856502	Utah_Public_Health_Laboratory
hCoV-19/Denmark/DCGC-66807/2021	2021-03-15	EPI_ISL_1875378	Department_of_Clinical_Microbiology_and_Center_for_Genomic_Medicine
hCoV-19/Germany/TH-RKI-I-163155/2021	2021-05-19	EPI_ISL_2386859	Dianovis_GmbH_Greiz
hCoV-19/England/ALDP-15D5998/2021	2021-05-26	EPI_ISL_2406934	Lighthouse_Lab_in_Alderley_Park
hCoV-19/Portugal/PT1354/2020	2020-03-25	EPI_ISL_511313	Instituto_Nacional_de_Saude_(INSA)_and_Instituto_Gulbenkian_de_Ciencia_(IGC)
hCoV-19/USA/FL-CDC-STM-000026448/2021	2021-02-28	EPI_ISL_1421033	Helix/Illumina
hCoV-19/USA/CA-SEARCH-101720/2021	2021-01-04	EPI_ISL_2628342	San_Diego_County_Public_Health_Laboratory
hCoV-19/Netherlands/GE-RIVM-34340/2021	2021-05-10	EPI_ISL_2303396	Dutch_COVID-19_response_team
hCoV-19/USA/VA-NIDDL-45677/2021	2021-03-29	EPI_ISL_1911232	Naval_Infectious_Diseases_Diagnostic_Laboratory
hCoV-19/USA/VA-DCLS-4366/2021	2021-03-22	EPI_ISL_1632679	Virginia_Division_of_Consolidated_Laboratory_Services
hCoV-19/England/ALDP-1030AF7/2021	2021-01-14	EPI_ISL_880118	Lighthouse_Lab_in_Alderley_Park
hCoV-19/Bulgaria/21BG-EU_001143_Pl11/2021	2021-03-12	EPI_ISL_1608298	National_Center_of_Infectious_and_Parasitic_Diseases
hCoV-19/USA/WI-WSLH-212099/2021	2021-03-07	EPI_ISL_1421435	Wisconsin_State_Laboratory_of_Hygiene_Communicable_Disease_Division
hCoV-19/England/PLYM-186B9C1/2021	2021-07-04	EPI_ISL_2908637	Lighthouse_Laboratory_Plymouth
hCoV-19/Denmark/DCGC-61781/2021	2021-01-18	EPI_ISL_1870352	Department_of_Clinical_Microbiology
hCoV-19/England/PHWC-PYH7UJ/2021	2021-08-01	EPI_ISL_3577093	Originating_lab
hCoV-19/USA/MD-IGS-012107103878A/2021	2021-03-12	EPI_ISL_1608616	Maryland_Genomics
hCoV-19/Lithuania/NMRVI63971/2021	2021-03-29	EPI_ISL_1910021	National_Institute_for_Food_and_Veterinary_Risk_Assessment_(NMVRVI)
hCoV-19/USA/WA-UW-60733/2021	2021-01-29	EPI_ISL_1069379	UW_Virology_Lab
hCoV-19/Spain/GA-IBV-004062/2020	2020-03-18	EPI_ISL_510300	Hospital_Cl\u00ednico_Universitario_de_Santiago_de_Compostela
hCoV-19/Belgium/rega-9672/2021	2021-05-17	EPI_ISL_2726037	KU_Leuven
hCoV-19/England/ALDP-14FB405/2021	2021-04-12	EPI_ISL_1699122	Lighthouse_Lab_in_Alderley_Park
hCoV-19/Poland/2081280425_gx1/2021	2021-01-30	EPI_ISL_1008724	genXone_SA
hCoV-19/USA/VA-CDC-LC0188834/2021	2021-08-10	EPI_ISL_3749220	Laboratory_Corporation_of_America
hCoV-19/Denmark/DCGC-40895/2021	2021-01-25	EPI_ISL_972572	Department_of_Virus_and_Microbiological_Special_Diagnostics
hCoV-19/USA/CA-CDC-QDX21613270/2021	2021-01-31	EPI_ISL_1088505	Quest_Diagnostics_Incorporated
hCoV-19/USA/MA-CDCBI-CRSP_2Y23QACMKNLBZEYU/2021	2021-08-24	EPI_ISL_3913135	Broad_Institute_Clinical_Research_Sequencing_Platform
hCoV-19/Germany/HH-RKI-I-199333/2021	2021-08-07	EPI_ISL_3499069	Labor_Dr._Heidrich_&_Kollegen_MVZ_GmbH_Hamburg
hCoV-19/England/QEUH-12E8C14/2021	2021-02-21	EPI_ISL_1115647	Lighthouse_Lab_in_Glasgow
hCoV-19/Austria/CeMM8492/2021	2021-04-00	EPI_ISL_2137286	Austrian_Agency_for_Health_and_Food_Safety_(AGES)
hCoV-19/Canada/AB-ABPHL-25097/2021	2021-07-20	EPI_ISL_3910625	Edmonton_Provincial_Lab
hCoV-19/Scotland/QEUH-14E2902/2021	2021-04-08	EPI_ISL_1635314	Lighthouse_Lab_in_Glasgow
hCoV-19/England/QEUH-1898DB0/2021	2021-07-05	EPI_ISL_2935753	Lighthouse_Lab_in_Glasgow
hCoV-19/Germany/BE-RKI-I-020766/2021	2021-02-11	EPI_ISL_1150929	SYNLAB_MVZ_Berlin
hCoV-19/Germany/BY-RKI-I-181971/2021	2021-06-07	EPI_ISL_2760084	Bayerisches_Landesamt_f\u00fcr_Gesundheit_und_Lebensmittelsicherheit_(LGL)
hCoV-19/England/PHWC-PYIPMA/2021	2021-07-19	EPI_ISL_3181077	Wales_Specialist_Virology_Centre_Sequencing_lab
hCoV-19/Canada/NB-NML-6347/2021	2021-01-14	EPI_ISL_961640	H\u00f4pital_Georges_L._Dumont
hCoV-19/Australia/SA0701/2021	2021-04-25	EPI_ISL_2462344	SA_Pathology
hCoV-19/Spain/MC-ISCIII-214506/2021	2021-04-24	EPI_ISL_3149175	HOSPITAL_UNIVERSITARIO_VIRGEN_DE_LA_ARRIXACA
hCoV-19/Japan/PG-46898/2021	2021-05-08	EPI_ISL_2330977	SARS-CoV-2_testing_team
hCoV-19/USA/NY-CDC-LC0051244/2021	2021-04-21	EPI_ISL_1927622	Laboratory_Corporation_of_America
hCoV-19/USA/CA-ALSR-4389/2020	2020-07-30	EPI_ISL_649002	San_Diego_County_Public_Health_Laboratory
hCoV-19/England/ALDP-166743F/2021	2021-06-07	EPI_ISL_2640954	Lighthouse_Lab_in_Alderley_Park
hCoV-19/England/MILK-1AD1997/2021	2021-08-03	EPI_ISL_3364935	Lighthouse_Lab_in_Milton_Keynes
hCoV-19/England/ALDP-174134C/2021	2021-06-15	EPI_ISL_2701553	Lighthouse_Lab_in_Alderley_Park
hCoV-19/Sweden/7997104000/2021	2021-03-29	EPI_ISL_2205169	Swedish_national_genomic_surveillance_program_of_SARS-CoV-2
hCoV-19/USA/GA-CDC-ASC210019997/2021	2021-03-25	EPI_ISL_1650010	Aegis_Sciences_Corporation
hCoV-19/England/NORT-1BB8BDB/2021	2021-00-00	EPI_ISL_2126922	Northumbria_University_/_South_Tees_Hospitals_NHS_Foundation_Trust_/_North_Cumbria_Integrated_Care_NHS_Foundation_Trust_/_North_Tees_and_Hartlepool_NHS_Foundatio
hCoV-19/Italy/ABR-IZSGC-289389/2021	2021-06-08	EPI_ISL_2673662	SIESP_CHIETI_-_DRIVE_IN_VASTO
hCoV-19/USA/AL-Winston-JDYJ/2020	2020-10-27	EPI_ISL_875622	Eurofins_Diatherix
hCoV-19/Ecuador/NIC-INSPI-341205/2021	2021-07-15	EPI_ISL_3274572	INSPI-CRN_DE_INFLUENZA_Y_OTROS_VIRUS_RESPIRATORIOS
hCoV-19/Spain/AN-IBV-003033/2020	2020-04-06	EPI_ISL_474935	Hospital_Universitario_Virgen_de_las_Nieves_de_Granada-SAS
hCoV-19/Malaysia/UNIMAS-15718/2020	2020-10-27	EPI_ISL_718206	Ministry_of_Health_Hospitals
hCoV-19/USA/VT-CDCBI-CRSP_6UGG3CPM5XUP5UNM/2021	2021-04-22	EPI_ISL_1918986	Broad_Institute_Clinical_Research_Sequencing_Platform
hCoV-19/Ireland/LH-NVRL-M30IRL56463/2021	2021-05-22	EPI_ISL_2601308	National_Virus_Reference_Laboratory
hCoV-19/England/PORT-2DB136/2021	2021-00-00	EPI_ISL_1000287	Centre_for_Enzyme_Innovation
hCoV-19/Netherlands/GE-RIVM-30905/2021	2021-04-24	EPI_ISL_2093309	Dutch_COVID-19_response_team
hCoV-19/Belgium/ULG-15870/2021	2021-05-18	EPI_ISL_2289059	SYNLAB
hCoV-19/Denmark/DCGC-19356/2020	2020-12-07	EPI_ISL_748903	Department_of_Virus_and_Microbiological_Special_Diagnostics
hCoV-19/Brazil/AL-FIOCRUZ-8946/2021	2021-02-11	EPI_ISL_2645696	Laboratorio_Central_de_Saude_Publica_do_Estado_de_Alagoas_(LACEN/AL)
hCoV-19/France/IDF-IPP05017/2021	2021-03-02	EPI_ISL_1263087	Labo_Analyses_Med
hCoV-19/USA/TN-CDC-ASC210032364/2021	2021-04-25	EPI_ISL_2149263	Aegis_Sciences_Corporation
hCoV-19/Denmark/DCGC-38391/2021	2021-01-18	EPI_ISL_929532	Department_of_Virus_and_Microbiological_Special_Diagnostics
hCoV-19/England/MILK-1BDE656/2021	2021-08-15	EPI_ISL_3580557	Lighthouse_Lab_in_Milton_Keynes
hCoV-19/USA/WA-UW-62824/2021	2021-02-21	EPI_ISL_1341542	UW_Virology_Lab
hCoV-19/Canada/MB-NML-16289/2021	2021-01-19	EPI_ISL_1258336	MB-Cadham_Provincial_laboratory
hCoV-19/England/RAND-1955C39/2021	2021-07-09	EPI_ISL_3050915	Randox_Laboratories
hCoV-19/Germany/un-RKI-I-072239/2021	2021-03-23	EPI_ISL_1639069	Bioscientia_MVZ_Labor_Karlsruhe_GmbH
hCoV-19/Germany/un-RKI-I-079509/2021	2021-04-07	EPI_ISL_1644276	SYNLAB_MVZ_Leinfelden-Echterdingen
hCoV-19/USA/KY-KSPHL-100469/2021	2021-04-10	EPI_ISL_3066873	Kentucky_State_Public_Health_Lab
hCoV-19/Nigeria/OS-CV296/2020	2020-08-03	EPI_ISL_729975	Nigeria_Centre_for_Disease_Control_(NCDC)
hCoV-19/England/QEUH-135D8D9/2021	2021-02-28	EPI_ISL_1205572	Lighthouse_Lab_in_Glasgow
hCoV-19/USA/WA-UW-68890/2021	2021-03-29	EPI_ISL_1601502	UW_Virology_Lab
hCoV-19/USA/FL-BPHL-0591/2020	2020-03-24	EPI_ISL_508795	Florida_Bureau_of_Public_Health_Laboratories
hCoV-19/Denmark/DCGC-163027/2021	2021-08-25	EPI_ISL_3806532	Department_of_Bacteria
hCoV-19/Scotland/QEUH-14DBA81/2021	2021-04-07	EPI_ISL_1635254	Lighthouse_Lab_in_Glasgow
hCoV-19/Czech_Republic/IAB_12/2020	2020-03-31	EPI_ISL_426888	Motol_University_Hospital
hCoV-19/France/un-UPEC-20122170565/2020	2020-12-17	EPI_ISL_982340	H\u00f4pital_Henri_Mondor
hCoV-19/India/DL-NCDC-1709382/2021	2021-03-22	EPI_ISL_2460575	National_Centre_for_Disease_Control_(NCDC)_Biotechnology_Division
hCoV-19/Sweden/15979515P/2021	2021-03-31	EPI_ISL_3792734	Swedish_national_genomic_surveillance_program_of_SARS-CoV-2
hCoV-19/Wales/PHWC-24534/2020	2020-03-18	EPI_ISL_419425	Wales_Specialist_Virology_Centre
hCoV-19/Japan/PG-82953/2021	2021-07-08	EPI_ISL_3895604	Pathogen_Genomics_Center
hCoV-19/Spain/CT-HUJ23-88753/2021	2021-07-05	EPI_ISL_2820249	Hospital_Universitari_Joan_XXIII
hCoV-19/England/ALDP-12AB5D6/2021	2021-02-14	EPI_ISL_1061706	Lighthouse_Lab_in_Alderley_Park
hCoV-19/Turkey/HSGM-D10354/2021	2021-08-18	EPI_ISL_3593366	Ministry_of_Health_Turkey
hCoV-19/USA/MA-CDC-QDX21864932/2021	2021-02-08	EPI_ISL_1090944	Quest_Diagnostics_Incorporated
hCoV-19/USA/WI-WSLH-213284/2021	2021-03-27	EPI_ISL_1794165	Wisconsin_State_Laboratory_of_Hygiene_Communicable_Disease_Division
hCoV-19/Turkey/HSGM-D12811/2021	2021-08-18	EPI_ISL_3596134	Ministry_of_Health_Turkey
hCoV-19/Sweden/20428064P/2021	2021-06-15	EPI_ISL_2793812	Swedish_national_genomic_surveillance_program_of_SARS-CoV-2
hCoV-19/Switzerland/AG-ETHZ-460225/2021	2021-01-18	EPI_ISL_1003123	Viollier_AG
hCoV-19/Sweden/4011257264/2021	2021-03-11	EPI_ISL_1603390	Swedish_national_genomic_surveillance_program_of_SARS-CoV-2
hCoV-19/Japan/PG-75657/2021	2021-06-29	EPI_ISL_3885502	Pathogen_Genomics_Center
hCoV-19/Sweden/10069443/2021	2021-05-03	EPI_ISL_2413917	Swedish_national_genomic_surveillance_program_of_SARS-CoV-2
hCoV-19/USA/MD-HP08715-PIDKMOONBG/2021	2021-08-15	EPI_ISL_3814137	Johns_Hopkins_Hospital_Department_of_Pathology
hCoV-19/Mexico/CMX-INER-0172/2020	2020-07-15	EPI_ISL_837768	Instituto_Nacional_de_Enfermedades_Respiratorias_(INER)
hCoV-19/USA/FL-CDC-2-4611698/2021	2021-07-02	EPI_ISL_3355359	FL_Bur._of_Public_Health_Laboratories-Jacksonville
hCoV-19/Netherlands/NH-RIVM-32852/2021	2021-05-07	EPI_ISL_2217534	Dutch_COVID-19_response_team
hCoV-19/England/QEUH-1A3A5E3/2021	2021-07-26	EPI_ISL_3226356	Lighthouse_Lab_in_Glasgow
hCoV-19/USA/CA-SC210427/2021	2021-03-15	EPI_ISL_1483794	El_Camino_Hospital
hCoV-19/Sweden/SE00210337/2021	2021-02-02	EPI_ISL_1198211	Swedish_national_genomic_surveillance_program_of_SARS-CoV-2
hCoV-19/England/QEUH-BA359C/2020	2020-11-18	EPI_ISL_721099	Lighthouse_Lab_in_Glasgow
hCoV-19/England/RAND-1491586/2021	2021-03-27	EPI_ISL_1488608	Randox_Laboratories
hCoV-19/England/QEUH-1BE9BD1/2021	2021-08-16	EPI_ISL_3581222	Lighthouse_Lab_in_Glasgow
hCoV-19/England/QEUH-AF4E65/2020	2020-10-30	EPI_ISL_662965	Lighthouse_Lab_in_Glasgow
hCoV-19/Germany/BW-RKI-I-045284/2021	2021-03-13	EPI_ISL_1352708	SYNLAB_MVZ_Leinfelden-Echterdingen
hCoV-19/USA/VA-DCLS-1313/2020	2020-07-23	EPI_ISL_572255	Virginia_DCLS
hCoV-19/England/QEUH-1002E3E/2021	2021-01-14	EPI_ISL_863366	Lighthouse_Lab_in_Glasgow
hCoV-19/USA/FL-CDC-ASC210205874/2021	2021-07-31	EPI_ISL_3821759	Aegis_Sciences_Corporation
hCoV-19/Switzerland/SO-ETHZ-490057/2021	2021-02-11	EPI_ISL_1130469	Viollier_AG
hCoV-19/England/QEUH-F8B192/2021	2021-01-09	EPI_ISL_851592	Lighthouse_Lab_in_Glasgow
hCoV-19/USA/CA-CDC-FG-043022/2021	2021-07-15	EPI_ISL_3208997	Fulgent_Genetics
hCoV-19/Belgium/UGent-4725/2021	2021-03-26	EPI_ISL_1689656	Lab_voor_klinische_biologie
hCoV-19/England/QEUH-9F999D/2020	2020-09-26	EPI_ISL_595741	Oxford_Viromics
hCoV-19/England/CAMC-DFE74F/2020	2020-12-29	EPI_ISL_821825	Lighthouse_Lab_in_Cambridge
hCoV-19/England/MILK-1BF3688/2021	2021-08-16	EPI_ISL_3638303	Lighthouse_Lab_in_Milton_Keynes
hCoV-19/USA/UT-UPHL-210806193940-7-15/2021	2021-07-15	EPI_ISL_3745408	Utah_Public_Health_Laboratory
hCoV-19/USA/TX-HMH-MCoV-14968/2020	2020-10-15	EPI_ISL_786452	Houston_Methodist_Hospital
hCoV-19/USA/CA-SEARCH-17123/2021	2021-03-15	EPI_ISL_1816813	EXCITE_Lab
hCoV-19/Canada/SK-NML-55496/2021	2021-04-11	EPI_ISL_2564832	SK-Roy_Romanow_Provincial_Laboratory
hCoV-19/Sweden/36860159XXP/2021	2021-04-30	EPI_ISL_2416224	Swedish_national_genomic_surveillance_program_of_SARS-CoV-2
hCoV-19/USA/CA-SEARCH-10496/2021	2021-02-03	EPI_ISL_1815185	EXCITE_Lab
hCoV-19/Canada/AB-ABPHL-13889/2021	2021-04-13	EPI_ISL_2477701	Edmonton_Provincial_Lab
hCoV-19/USA/CA-SEARCH-11791/2021	2021-02-10	EPI_ISL_1814283	EXCITE_Lab
hCoV-19/Netherlands/UT-RIVM-53203/2021	2021-08-15	EPI_ISL_3917868	Dutch_COVID-19_response_team
hCoV-19/England/MILK-138538C/2021	2021-03-03	EPI_ISL_1224248	Lighthouse_Lab_in_Milton_Keynes
hCoV-19/USA/MN-CDC-IBX813269631691/2021	2021-05-18	EPI_ISL_2652906	Infinity_Biologix
hCoV-19/USA/MI-CDC-STM-000060982/2021	2021-04-22	EPI_ISL_2010105	Helix/Illumina
hCoV-19/Canada/AB-ABPHL-08363/2021	2021-02-27	EPI_ISL_2166655	Alberta_Precision_Labs_(APL)
hCoV-19/Bahrain/341063898_S19_L001/2020	2020-11-12	EPI_ISL_678272	Communicable_Disease_Laboratory
hCoV-19/Denmark/DCGC-155338/2021	2021-08-15	EPI_ISL_3566927	Department_of_Bacteria
hCoV-19/Japan/PG-32073/2021	2021-03-19	EPI_ISL_1932380	Pathogen_Genomics_Center
hCoV-19/England/ALDP-138793D/2021	2021-03-02	EPI_ISL_1245729	Lighthouse_Lab_in_Alderley_Park
hCoV-19/Spain/CT-HUB00821/2021	2021-05-11	EPI_ISL_2516457	Hospital_Universitari_Bellvitge
hCoV-19/England/MILK-1A0FA33/2021	2021-07-25	EPI_ISL_3170684	Lighthouse_Lab_in_Milton_Keynes
hCoV-19/Canada/ON-PHL-21-18952/2021	2021-05-00	EPI_ISL_2629975	Public_Health_Ontario_Laboratory
hCoV-19/USA/TX-HMH-MCoV-34648/2020	2020-11-21	EPI_ISL_2215566	Houston_Methodist_Hospital
hCoV-19/France/IDF-IPP17989/2021	2021-07-20	EPI_ISL_3306006	Hospital
hCoV-19/Singapore/3871/2021	2021-08-18	EPI_ISL_3588318	National_Public_Health_Laboratory
hCoV-19/USA/CO-CDC-LC0109297/2021	2021-07-06	EPI_ISL_3328532	Laboratory_Corporation_of_America
hCoV-19/USA/NY-PRL-2021_0611_52B21/2020	2020-12-20	EPI_ISL_3933231	Pandemic_Response_Lab_-_NYC
hCoV-19/Scotland/QEUH-1B117BE/2021	2021-08-06	EPI_ISL_3379837	Lighthouse_Lab_in_Glasgow
hCoV-19/England/ALDP-1444F75/2021	2021-03-20	EPI_ISL_1453943	Lighthouse_Lab_in_Alderley_Park
hCoV-19/Australia/WA109/2020	2020-03-20	EPI_ISL_512762	PathWest_Laboratory_Medicine_WA
hCoV-19/USA/MN-CDC-IBX733874400246/2021	2021-04-02	EPI_ISL_1732727	Infinity_Biologix
hCoV-19/USA/AZ-ASU3402/2021	2021-02-10	EPI_ISL_1532537	Arizona_State_University
hCoV-19/France/ARA-HCL990000297206/2021	2021-08-03	EPI_ISL_3473262	CNR_Virus_des_Infections_Respiratoires_-_France_SUD
hCoV-19/England/ALDP-1719F76/2021	2021-06-16	EPI_ISL_2664959	Lighthouse_Lab_in_Alderley_Park
hCoV-19/USA/IN-CDC-STM-000060150/2021	2021-04-18	EPI_ISL_1991703	Helix/Illumina
hCoV-19/Italy/CAM-TIGEM-IZSM-COLLI-17898/2021	2021-07-15	EPI_ISL_3214418	Lab._Microbiologia_e_Virologia_Cotugno_A.O._dei_Colli
hCoV-19/Turkey/HSGM-CF5924/2021	2021-08-16	EPI_ISL_3576508	Ministry_of_Health_Turkey
hCoV-19/Spain/NC-CHN-01002698/2020	2020-12-10	EPI_ISL_2132915	Servicio_de_Microbiolog\u00eda_Cl\u00ednica_(Complejo_Hospitalario_de_Navarra
hCoV-19/Ireland/LH-NVRL-22IRL52303/2021	2021-04-28	EPI_ISL_2088121	National_Virus_Reference_Laboratory
hCoV-19/Canada/ON-PHL-20-00206/2020	2020-05-00	EPI_ISL_1183544	Public_Health_Ontario_Laboratory
hCoV-19/Wales/PHWC-PDBDRS/2021	2021-08-06	EPI_ISL_3422382	Originating_lab
hCoV-19/England/BRIS-128380/2020	2020-04-16	EPI_ISL_469727	PHE_South_West_Regional_Laboratory
hCoV-19/Croatia/898/2021	2021-02-22	EPI_ISL_1435966	University_Hospital_Centre_Split
hCoV-19/England/QEUH-9BB29C/2020	2020-09-09	EPI_ISL_2750933	Respiratory_Virus_Unit
hCoV-19/Lithuania/LSMULKKGMMK10C74/2021	2021-03-08	EPI_ISL_1540595	Medicina_practica_laboratorija
hCoV-19/Denmark/DCGC-74941/2021	2021-04-26	EPI_ISL_1883512	Department_of_Virus_and_Microbiological_Special_Diagnostics
hCoV-19/England/ALDP-115DCC0/2021	2021-01-25	EPI_ISL_937718	Lighthouse_Lab_in_Alderley_Park
hCoV-19/USA/CO-CDPHE-2101426968/2021	2021-07-11	EPI_ISL_3842241	Colorado_Department_of_Public_Health_and_Environment
hCoV-19/Wales/PHWC-PY11UE/2021	2021-07-10	EPI_ISL_3081407	Originating_lab
hCoV-19/USA/NY-CDC-ASC210040890/2021	2021-04-01	EPI_ISL_1686282	Aegis_Sciences_Corporation
hCoV-19/USA/KS-KHEL-3151/2021	2021-07-06	EPI_ISL_2894628	Kansas_Health_and_Environmental_Lab
hCoV-19/Germany/BW-ChVir-LB-210429-5728/2021	2021-04-22	EPI_ISL_1840826	Labor_Berlin_Charite\u0301_Vivantes_GmbH_/_Institut_fu\u0308r_Virologie
hCoV-19/England/MILK-17C5A2D/2021	2021-06-25	EPI_ISL_2804808	Lighthouse_Lab_in_Milton_Keynes
hCoV-19/Peru/LIM-INS-2677/2021	2021-05-07	EPI_ISL_3547019	Laboratorio_de_Referencia_Nacional_de_Virus_Respiratorios._Centro_Nacional_de_Salud_Publica._Instituto_Nacional_de_Salud_Peru.
hCoV-19/Sweden/SE1410365598/2021	2021-03-04	EPI_ISL_2411344	Swedish_national_genomic_surveillance_program_of_SARS-CoV-2
hCoV-19/USA/MI-CDC-ASC210000391/2021	2021-03-02	EPI_ISL_2243119	Aegis_Sciences_Corporation
hCoV-19/USA/MN-CDC-QDX23678401/2021	2021-04-06	EPI_ISL_1702697	Quest_Diagnostics_Incorporated
hCoV-19/England/QEUH-1424351/2021	2021-03-20	EPI_ISL_1375051	Lighthouse_Lab_in_Glasgow
hCoV-19/USA/MO-CDC-LC0094450/2021	2021-07-06	EPI_ISL_3112033	Laboratory_Corporation_of_America
hCoV-19/USA/TX-HMH-MCoV-17812/2020	2020-11-14	EPI_ISL_1203523	Houston_Methodist_Hospital
hCoV-19/USA/MN-CDC-IBX461891683941/2021	2021-04-06	EPI_ISL_1796119	Infinity_Biologix
hCoV-19/Sweden/2A44899530099/2021	2021-05-26	EPI_ISL_2620650	Swedish_national_genomic_surveillance_program_of_SARS-CoV-2
hCoV-19/Peru/LAL-INS-2359/2021	2021-02-10	EPI_ISL_3401542	Laboratorio_de_Referencia_Nacional_de_Virus_Respiratorios._Centro_Nacional_de_Salud_Publica._Instituto_Nacional_de_Salud_Peru.
hCoV-19/USA/CA-CDC-FG-073727/2021	2021-08-10	EPI_ISL_3657791	Fulgent_Genetics
hCoV-19/England/ALDP-6BE8D6/2020	2020-07-02	EPI_ISL_557985	Lighthouse_Lab_in_Alderley_Park
hCoV-19/Denmark/DCGC-77384/2020	2020-12-07	EPI_ISL_1885993	Department_of_Virus_and_Microbiological_Special_Diagnostics
hCoV-19/USA/TX-CDC-QDX25890882/2021	2021-06-14	EPI_ISL_2871439	Quest_Diagnostics_Incorporated
hCoV-19/England/MILK-1559D63/2021	2021-05-03	EPI_ISL_2004661	Lighthouse_Lab_in_Milton_Keynes
hCoV-19/Ecuador/52872/2020	2020-05-28	EPI_ISL_491946	Instituto_Nacional_de_Investigaci\u00f3n_en_Salud_P\u00fablica_-_INSPI
hCoV-19/USA/CA-CDC-FG-077470/2021	2021-08-13	EPI_ISL_3660437	Fulgent_Genetics
hCoV-19/England/NORW-301CD7B/2021	2021-08-09	EPI_ISL_3772745	Quadram_Institute_Bioscience
hCoV-19/France/NAQ-HCL021106748201/2021	2021-06-08	EPI_ISL_2629509	AX_BIO_OCEAN
hCoV-19/England/ALDP-17A95E2/2021	2021-06-20	EPI_ISL_2766901	Lighthouse_Lab_in_Alderley_Park
hCoV-19/Spain/CT-IBV-99009878/2020	2020-07-31	EPI_ISL_660275	Servicio_de_Microbiolog\u00eda
hCoV-19/USA/CA-CZB-31452/2021	2021-04-23	EPI_ISL_2341552	CA_DPH_Viral_and_Rickettsial_Disease_Laboratory
hCoV-19/USA/IL-CDC-STM-000072146/2021	2021-05-10	EPI_ISL_2320196	Helix/Illumina
hCoV-19/USA/HI-H200124/2020	2020-06-16	EPI_ISL_752687	State_Laboratories_Division
hCoV-19/Wales/PHWC-49C8A3/2020	2020-11-18	EPI_ISL_742614	Wales_Specialist_Virology_Centre_Sequencing_lab
hCoV-19/England/PHWC-PDY8WU/2021	2021-08-04	EPI_ISL_3576416	Originating_lab
hCoV-19/USA/UT-UPHL-2012838843/2020	2020-11-30	EPI_ISL_746469	Utah_Public_Health_Laboratory
hCoV-19/USA/CA-CZB-22873/2020	2020-12-29	EPI_ISL_979672	Orange_County_Public_Health_Lab
hCoV-19/Switzerland/ZH-UZH-IMV-3ba47995/2021	2021-04-24	EPI_ISL_2020319	Spital_M\u0160nnedorf_AG
hCoV-19/USA/TX-HMH-MCoV-25092/2021	2021-01-19	EPI_ISL_1079717	Houston_Methodist_Hospital
hCoV-19/Turkey/HSGM-DM792/2021	2021-08-18	EPI_ISL_3577232	Ministry_of_Health_Turkey
hCoV-19/Italy/CAM-TIGEM-IZSM-COLLI-16475/2021	2021-06-05	EPI_ISL_2725264	Lab._Microbiologia_e_Virologia_Cotugno_A.O._dei_Colli_-_Istituto_Zooprofilattico_Sperimentale_del_Mezzogiorno
hCoV-19/England/ALDP-A92528/2020	2020-10-19	EPI_ISL_611031	Lighthouse_Lab_in_Alderley_Park
hCoV-19/Canada/BC-BCCDC-104107/2021	2021-05-26	EPI_ISL_3489470	British_Columbia_Centre_For_Disease_Control
hCoV-19/Slovakia/12983/2021	2021-06-08	EPI_ISL_3921543	Public_Health_Authority_of_the_Slovak_Republic
hCoV-19/Germany/BW-RKI-I-164824/2021	2021-05-20	EPI_ISL_2388117	MVZ_Labor_Dr._Limbach_&_Kollegen_GbR
hCoV-19/Canada/ON-LHSC19/2020	2020-11-24	EPI_ISL_854781	Ontario's_COVID-19_Genomics_Rapid_Response_Coalition
hCoV-19/Mexico/MIC-InDRE_FB15020_S2162/2021	2021-04-22	EPI_ISL_2340899	LESP_Michoacan
hCoV-19/Germany/ST-RKI-I-171034/2021	2021-05-22	EPI_ISL_2470879	amedes_MVZ_Halle/Leipzig
hCoV-19/USA/MN-MDH-5822/2021	2021-04-13	EPI_ISL_1760760	Minnesota_Department_of_Health
hCoV-19/Canada/ON-PPS-21012021_0106/2021	2021-01-19	EPI_ISL_983220	University_Health_Network/Mount_Sinai_Hospital_Department_of_Microbiology
hCoV-19/England/MILK-13F78C2/2021	2021-03-14	EPI_ISL_1344198	Lighthouse_Lab_in_Milton_Keynes
hCoV-19/USA/NV-CDC-QDX26343834/2021	2021-06-29	EPI_ISL_2929629	Quest_Diagnostics_Incorporated
hCoV-19/Turkey/HSGM-C17185/2021	2021-08-14	EPI_ISL_3559226	Ministry_of_Health_Turkey
hCoV-19/Spain/CT-HUGTiPR010TN1E8/2021	2021-03-23	EPI_ISL_1486681	Microbiology_Department
hCoV-19/England/MILK-1B85E74/2021	2021-08-12	EPI_ISL_3465916	Lighthouse_Lab_in_Milton_Keynes
hCoV-19/England/ALDP-1545F0A/2021	2021-04-27	EPI_ISL_1912352	Lighthouse_Lab_in_Alderley_Park
hCoV-19/Japan/PG-36143/2021	2021-04-06	EPI_ISL_2327115	Pathogen_Genomics_Center
hCoV-19/Denmark/DCGC-120290/2021	2021-05-31	EPI_ISL_3075677	Department_of_Bacteria
hCoV-19/Scotland/QEUH-16FA914/2021	2021-06-15	EPI_ISL_2683488	Lighthouse_Lab_in_Glasgow
hCoV-19/Spain/CL-IBV-99016942/2020	2020-10-09	EPI_ISL_2323102	Universidad_de_Le\u00f3n
hCoV-19/England/QEUH-19D490E/2021	2021-07-22	EPI_ISL_3140277	Lighthouse_Lab_in_Glasgow
hCoV-19/Sweden/20-53832/2020	2020-12-17	EPI_ISL_789030	Klinisk_mikrobiologi
hCoV-19/Japan/PG-45190/2021	2021-00-00	EPI_ISL_2338634	SARS-CoV-2_testing_team
hCoV-19/Germany/NW-RKI-I-040838/2021	2021-03-10	EPI_ISL_1287199	Labor_Dr._Wisplinghoff_-_K\u00f6ln
hCoV-19/England/ALDP-1977F74/2021	2021-07-16	EPI_ISL_3097895	Lighthouse_Lab_in_Alderley_Park
hCoV-19/Norway/4192/2021	2021-02-17	EPI_ISL_1318010	Akershus_University_Hospital
hCoV-19/Denmark/DCGC-59690/2021	2021-03-08	EPI_ISL_1868261	Department_of_Virus_and_Microbiological_Special_Diagnostics
hCoV-19/England/PHEC-33313B/2021	2021-07-07	EPI_ISL_3004072	Respiratory_Virus_Unit
hCoV-19/Sweden/SE00187771/2021	2021-01-26	EPI_ISL_1199288	Swedish_national_genomic_surveillance_program_of_SARS-CoV-2
hCoV-19/Uganda/UG243/2020	2020-11-11	EPI_ISL_1469341	MRC/UVRI_&_LSHTM_Uganda\u00a0Research_Unit
hCoV-19/Germany/un-RKI-I-144793/2021	2021-05-06	EPI_ISL_2129099	Limbach_-_MVZ_Labor_Ravensburg_Labor_Dr._Gartner
hCoV-19/USA/MD-IGS-122109200960A/2021	2021-04-02	EPI_ISL_2102491	Maryland_Genomics
hCoV-19/USA/MA-CDCBI-CRSP_CIKRIZYHMBIRWLK4/2021	2021-08-27	EPI_ISL_3937731	Broad_Institute_Clinical_Research_Sequencing_Platform
hCoV-19/USA/NM-NMDOH-2021136354/2021	2021-07-13	EPI_ISL_3127163	New_Mexico_Department_of_Health_Scientific_Laboratory
hCoV-19/Wales/ALDP-187DD48/2021	2021-07-03	EPI_ISL_2937641	Lighthouse_Lab_in_Alderley_Park
hCoV-19/England/PLYM-181C84A/2021	2021-06-30	EPI_ISL_2846735	Lighthouse_Laboratory_Plymouth
hCoV-19/Australia/VIC4387/2020	2020-07-14	EPI_ISL_519683	Microbiological_Diagnostic_Unit_-_Public_Health_Laboratory_(MDU-PHL)
hCoV-19/USA/PA-CDC-QDX23760537/2021	2021-04-05	EPI_ISL_1738687	Quest_Diagnostics_Incorporated
hCoV-19/USA/LA-CDC-Q12I-8056/2021	2021-02-02	EPI_ISL_1008921	LA_Office_of_Public_Health_Laboratories
hCoV-19/Canada/ON-PHL-21-25056/2021	2021-07-00	EPI_ISL_3089724	Public_Health_Ontario_Laboratory
hCoV-19/USA/CT-Yale-4893/2021	2021-05-15	EPI_ISL_2501724	Yale_Clinical_Virology_Lab
hCoV-19/USA/MN-CDC-ASC210060415/2021	2021-05-07	EPI_ISL_2147661	Aegis_Sciences_Corporation
hCoV-19/England/PLYM-18BD0CB/2021	2021-07-08	EPI_ISL_2961726	Lighthouse_Laboratory_Plymouth
hCoV-19/Canada/ON-PHL-21-01694/2021	2021-01-00	EPI_ISL_1112926	Public_Health_Ontario_Laboratory
hCoV-19/England/MILK-10CE35D/2021	2021-01-17	EPI_ISL_909434	Lighthouse_Lab_in_Milton_Keynes
hCoV-19/Scotland/QEUH-161A125/2021	2021-06-03	EPI_ISL_2543382	Lighthouse_Lab_in_Glasgow
hCoV-19/England/CAMC-C74A2B/2020	2020-12-15	EPI_ISL_769174	Lighthouse_Lab_in_Cambridge
hCoV-19/England/MILK-E06BA1/2020	2020-12-28	EPI_ISL_812065	Lighthouse_Lab_in_Milton_Keynes
hCoV-19/USA/OH-21AM-063CO02053/2021	2021-03-04	EPI_ISL_2399641	The_Ohio_State_University_Applied_Microbiology_Services_Laboratory
hCoV-19/England/MILK-1C48AE1/2021	2021-08-21	EPI_ISL_3767993	Lighthouse_Lab_in_Milton_Keynes
hCoV-19/Greece/191640/2021	2021-04-26	EPI_ISL_2371273	Greek_Genome_Center
hCoV-19/Denmark/DCGC-46111/2020	2020-12-14	EPI_ISL_1065621	Department_of_Virus_and_Microbiological_Special_Diagnostics
hCoV-19/Scotland/QEUH-9FB5F1/2020	2020-09-29	EPI_ISL_600584	Lighthouse_Lab_in_Glasgow
hCoV-19/Turkey/HSGM-D14529/2021	2021-08-19	EPI_ISL_3648525	Ministry_of_Health_Turkey
hCoV-19/USA/CT-Yale-5338/2021	2021-05-20	EPI_ISL_2501684	Yale_Clinical_Virology_Lab
hCoV-19/Japan/PG-76840/2021	2021-07-15	EPI_ISL_3887060	SARS-CoV-2_testing_team
hCoV-19/Japan/PG-3036/2020	2020-04-18	EPI_ISL_691159	Pathogen_Genomics_Center
hCoV-19/Netherlands/ZH-RIVM-38567/2021	2021-05-25	EPI_ISL_2610030	Dutch_COVID-19_response_team
hCoV-19/USA/IL-IDPH-MON-C-001188/2020	2020-05-15	EPI_ISL_2080044	Illinois_Department_of_Public_Health
hCoV-19/USA/PA-CDC-LC0148069/2021	2021-07-27	EPI_ISL_3515972	Laboratory_Corporation_of_America
hCoV-19/England/ALDP-1634653/2021	2021-06-03	EPI_ISL_2537820	Lighthouse_Lab_in_Alderley_Park
hCoV-19/USA/TX-HMH-MCoV-15519/2020	2020-10-24	EPI_ISL_787003	Houston_Methodist_Hospital
hCoV-19/Scotland/QEUH-96E1AA/2020	2020-08-18	EPI_ISL_534502	NHSGGC_West_of_Scotland_Specialist_Virology_Centre_/_MRC-University_of_Glasgow_Centre_for_Virus_Research
hCoV-19/USA/WA-CDC-UW21061123351/2021	2021-06-11	EPI_ISL_2618034	UW_Virology_Lab
hCoV-19/Canada/AB-ABPHL-16164/2021	2021-04-28	EPI_ISL_2479162	Edmonton_Provincial_Lab
hCoV-19/Italy/SIC_CQRC_21054479/2021	2021-06-17	EPI_ISL_2926075	Laboratorio_CQRC
hCoV-19/France/BFC-HMN-21042010819/2021	2021-03-30	EPI_ISL_1755166	SELAS_BC-LAB
hCoV-19/Japan/PG-77874/2021	2021-00-00	EPI_ISL_3871276	Medical_Microbiology_and_Zoology_Section
hCoV-19/USA/CA-CDC-FG-048863/2021	2021-07-23	EPI_ISL_3300100	Fulgent_Genetics
hCoV-19/England/QEUH-18331BB/2021	2021-07-01	EPI_ISL_2865427	Lighthouse_Lab_in_Glasgow
hCoV-19/Turkey/HSGM-C15214/2021	2021-08-14	EPI_ISL_3557966	Ministry_of_Health_Turkey
hCoV-19/Turkey/HSGM-C3547/2021	2021-07-07	EPI_ISL_3566198	Ministry_of_Health_Turkey
hCoV-19/Wales/PHWC-PDN34T/2021	2021-08-10	EPI_ISL_3575436	Originating_lab
hCoV-19/USA/MI-QDX-616/2020	2020-03-18	EPI_ISL_571345	Quest_Diagnostics
hCoV-19/USA/CA-CDC-FG-071193/2021	2021-08-09	EPI_ISL_3609349	Fulgent_Genetics
hCoV-19/Sweden/20-22311/2020	2020-04-06	EPI_ISL_661279	Klinsisk_mikrobiologi_Linkoping
hCoV-19/Denmark/DCGC-134312/2021	2021-07-13	EPI_ISL_3073179	Department_of_Bacteria
hCoV-19/Germany/NI-RKI-I-044190/2021	2021-03-15	EPI_ISL_1351378	nordlab_-_Partnerschaftspraxis_fu?r_Laboratoriumsmedizin
hCoV-19/France/PAC-HCL021118366201/2021	2021-06-22	EPI_ISL_2933547	CENTRE_HOSPITALIER_DU_PAYS_D'AIX
hCoV-19/USA/CA-CDC-LC0045365/2021	2021-04-13	EPI_ISL_1799401	Laboratory_Corporation_of_America
hCoV-19/England/QEUH-196AD89/2021	2021-07-16	EPI_ISL_3069933	Lighthouse_Lab_in_Glasgow
hCoV-19/Ireland/WH-NVRL-e87IRL87889/2021	2021-03-24	EPI_ISL_1511355	National_Virus_Reference_Laboratory
hCoV-19/Spain/HUSE-00263/2021	2021-04-09	EPI_ISL_2020115	HOSPITAL_MANACOR
hCoV-19/Germany/HB-RKI-I-064399/2021	2021-03-26	EPI_ISL_1569639	Sonic_-_MVZ_Medizinisches_Labor_Bremen_GmbH
hCoV-19/Scotland/QEUH-1399E48/2021	2021-03-06	EPI_ISL_1277250	Lighthouse_Lab_in_Glasgow
hCoV-19/Denmark/DCGC-42952/2021	2021-02-08	EPI_ISL_1023230	Department_of_Virus_and_Microbiological_Special_Diagnostics
hCoV-19/Japan/PG-39802/2021	2021-00-00	EPI_ISL_2328775	SARS-CoV-2_testing_team
hCoV-19/Canada/AB-ABPHL-17368/2021	2021-05-01	EPI_ISL_2940768	Edmonton_Provincial_Lab
hCoV-19/Scotland/QEUH-1455937/2021	2021-03-22	EPI_ISL_1508411	Lighthouse_Lab_in_Glasgow
hCoV-19/England/QEUH-1C607A0/2021	2021-08-22	EPI_ISL_3811685	Lighthouse_Lab_in_Glasgow
hCoV-19/Germany/BY-MVP-000006242/2021	2021-06-08	EPI_ISL_2772695	Max_von_Pettenkofer_Institute
hCoV-19/Switzerland/VD-HUG-34826844/2021	2021-07-19	EPI_ISL_3151413	University_Hospitals_of_Geneva
hCoV-19/Portugal/PT9841/2021	2021-06-10	EPI_ISL_2796228	CHLC
hCoV-19/Turkey/HSGM-D6/2021	2021-02-08	EPI_ISL_1097115	Ministry_of_Health_Turkey
hCoV-19/Germany/ST-MD2425/2021	2021-04-09	EPI_ISL_1940752	Landesamt_f\u00fcr_Verbraucherschutz_Sachsen_Anhalt
hCoV-19/USA/TX-CDC-QDX23654608/2021	2021-04-05	EPI_ISL_1669114	Quest_Diagnostics_Incorporated
hCoV-19/Ireland/D-NVRL-21IRL84999/2021	2021-03-23	EPI_ISL_1510889	National_Virus_Reference_Laboratory
hCoV-19/Chile/AP-127883/2021	2021-07-18	EPI_ISL_3368804	Genetica_Molecular_and_Subdepartamento_de_Virologia_ISP_Chile
hCoV-19/Japan/PG-88104/2021	2021-08-06	EPI_ISL_3873203	Department_of_Infectious_Diseases
hCoV-19/USA/KY-GD-081721-21072635230/2021	2021-07-27	EPI_ISL_3640273	Gravity_Diagnostics
hCoV-19/Germany/NW-HHU-403/2020	2020-11-01	EPI_ISL_718067	ZOTZ_KLIMAS_MVZ_D\u00fcsseldorf-Centrum_GbR_\u00dcBAG_f\u00fcr_Labormedizin
hCoV-19/Curacao/CW-RIVM-25471/2021	2021-04-02	EPI_ISL_1704944	Dutch_COVID-19_response_team
hCoV-19/Sweden/10079227/2021	2021-05-17	EPI_ISL_2415661	Swedish_national_genomic_surveillance_program_of_SARS-CoV-2
hCoV-19/Italy/ABR-IZSGC-270820/2021	2021-05-14	EPI_ISL_2483613	SIESP_DIPARTIMENTO_DI_PREVENZIONE_CHIETI
hCoV-19/Mexico/TAB-InDRE_FB18011_S3908/2021	2021-06-17	EPI_ISL_2835094	LESP_Tabasco
hCoV-19/England/ALDP-16620A9/2021	2021-06-06	EPI_ISL_2640967	Lighthouse_Lab_in_Alderley_Park
hCoV-19/USA/TX-CDC-STM-000021165/2021	2021-02-22	EPI_ISL_1269243	Helix/Illumina
hCoV-19/USA/CA-QDX-1102/2020	2020-03-20	EPI_ISL_571810	Quest_Diagnostics
hCoV-19/England/QEUH-13426BF/2021	2021-02-25	EPI_ISL_1188191	Lighthouse_Lab_in_Glasgow
hCoV-19/England/PHEC-3211A9/2021	2021-00-00	EPI_ISL_2746338	Respiratory_Virus_Unit
hCoV-19/USA/CO-CDC-ASC210276640/2021	2021-08-05	EPI_ISL_3861954	Aegis_Sciences_Corporation
hCoV-19/USA/AR-UNM-BAPH307544/2021	2021-05-13	EPI_ISL_2931043	Arkansas_Children's_Hospital
hCoV-19/Wales/PHWC-48272B/2020	2020-10-21	EPI_ISL_613239	Wales_Specialist_Virology_Centre_Sequencing_lab
hCoV-19/Germany/HH-hpi-p1860/2020	2020-03-23	EPI_ISL_776208	University_Medical_Center_Hamburg_Eppendorf
hCoV-19/Denmark/DCGC-88365/2021	2021-05-03	EPI_ISL_2024579	Department_of_Virus_and_Microbiological_Special_Diagnostics
hCoV-19/USA/FL-CDC-LC0167357/2021	2021-07-22	EPI_ISL_3680358	Laboratory_Corporation_of_America
hCoV-19/USA/FL-BPHL-2553/2020	2020-11-12	EPI_ISL_848831	Florida_Bureau_of_Public_Health_Laboratories
hCoV-19/USA/AL-CDC-ASC210060171/2021	2021-05-06	EPI_ISL_2146823	Aegis_Sciences_Corporation
hCoV-19/Sweden/3919184963/2021	2021-02-12	EPI_ISL_2209154	Swedish_national_genomic_surveillance_program_of_SARS-CoV-2
hCoV-19/USA/CA-CDC-LC0085108/2021	2021-06-21	EPI_ISL_2927365	Laboratory_Corporation_of_America
hCoV-19/Japan/PG-69011/2021	2021-07-05	EPI_ISL_3875471	Fukushima_Prefectural_Institute_of_Public_Health
hCoV-19/USA/PA-CDC-LC0001300/2020	2020-12-27	EPI_ISL_1029483	Laboratory_Corporation_of_America
hCoV-19/England/MILK-19F3462/2021	2021-07-22	EPI_ISL_3174171	Lighthouse_Lab_in_Milton_Keynes
hCoV-19/England/PHEC-R304RF39/2021	2021-08-07	EPI_ISL_3292636	Respiratory_Virus_Unit
hCoV-19/England/CAMC-B9C61B/2020	2020-11-15	EPI_ISL_673321	Lighthouse_Lab_in_Cambridge
hCoV-19/Canada/SK-NML-42495/2021	2021-04-06	EPI_ISL_3902555	SK-Roy_Romanow_Provincial_Laboratory
hCoV-19/USA/NC-SLPH-0217/2021	2021-06-25	EPI_ISL_3007651	NCSLPH
hCoV-19/England/CAMC-11A9F35/2021	2021-01-27	EPI_ISL_1047195	Department_of_Pathology
hCoV-19/Denmark/DCGC-142664/2021	2021-07-29	EPI_ISL_3241480	Department_of_Bacteria
hCoV-19/USA/ID-CDC-2-4308023/2021	2021-03-30	EPI_ISL_2018196	ID_Bureau_of_Laboratories
hCoV-19/Lithuania/LTU000_VULSK_210802120462/2021	2021-08-02	EPI_ISL_3711395	Viesoji_istaiga_Vilniaus_universiteto_ligonine_Santaros_klinikos
hCoV-19/Germany/BE-ChVir-LB-210903-4598/2021	2021-08-28	EPI_ISL_3948262	Labor_Berlin_Charite\u0301_Vivantes_GmbH_/_Institut_fu\u0308r_Virologie
hCoV-19/Scotland/QEUH-163DD82/2021	2021-06-04	EPI_ISL_2555209	Lighthouse_Lab_in_Glasgow
hCoV-19/Germany/BE-RKI-I-085244/2021	2021-04-10	EPI_ISL_1722448	SYNLAB_MVZ_Berlin
hCoV-19/England/MILK-1571D1A/2021	2021-05-09	EPI_ISL_2238182	Lighthouse_Lab_in_Milton_Keynes
hCoV-19/Italy/CAM-TIGEM-3601/2021	2021-00-00	EPI_ISL_1173466	Istituto_Zooprofilattico_Sperimentale_del_Mezzogiorno_(IZSM)
hCoV-19/Ghana/WACCBIP-GS981/2021	2021-04-27	EPI_ISL_2968024	WACCBIP
hCoV-19/USA/IL-CDC-ASC210026136/2021	2021-03-29	EPI_ISL_1685568	Aegis_Sciences_Corporation
hCoV-19/Netherlands/LI-RIVM-40484/2021	2021-06-05	EPI_ISL_2673209	Dutch_COVID-19_response_team
hCoV-19/England/QEUH-15BC083/2021	2021-04-18	EPI_ISL_2447274	Lighthouse_Lab_in_Glasgow
hCoV-19/Sweden/SE00307123/2021	2021-02-26	EPI_ISL_1362115	Swedish_national_genomic_surveillance_program_of_SARS-CoV-2
hCoV-19/Indonesia/JA-EIJK-RSRM-059/2021	2021-04-01	EPI_ISL_3071032	RSUD_Raden_Mattaher
hCoV-19/Scotland/QEUH-158BF26/2021	2021-05-15	EPI_ISL_2237798	Lighthouse_Lab_in_Glasgow
hCoV-19/Sweden/SE1410743711/2021	2021-05-03	EPI_ISL_2413276	Swedish_national_genomic_surveillance_program_of_SARS-CoV-2
hCoV-19/England/QEUH-150B568/2021	2021-04-15	EPI_ISL_1719360	Lighthouse_Lab_in_Glasgow
hCoV-19/USA/CA-CDC-FG-042714/2021	2021-07-13	EPI_ISL_3110381	Fulgent_Genetics
hCoV-19/Netherlands/ZH-RIVM-28427/2021	2021-03-27	EPI_ISL_1962440	Dutch_COVID-19_response_team
hCoV-19/England/PHEC-P308P21E/2021	2021-07-29	EPI_ISL_3179699	Respiratory_Virus_Unit
hCoV-19/USA/NY-COV-1153/2020	2020-12-12	EPI_ISL_2690602	MSK_Microbiology_Lab
hCoV-19/Denmark/DCGC-143581/2021	2021-08-01	EPI_ISL_3252067	Department_of_Bacteria
hCoV-19/Brazil/AM-FIOCRUZ-21891428LSS/2021	2021-06-25	EPI_ISL_3050558	Laborat\u00f3rio_Central_de_Sa\u00fade_P\u00fablica_do_Amazonas_-_LACEN-AM
hCoV-19/England/CAMC-141D810/2021	2021-03-18	EPI_ISL_1412964	Lighthouse_Lab_in_Cambridge
hCoV-19/Denmark/DCGC-95394/2021	2021-05-03	EPI_ISL_2175241	Department_of_Virus_and_Microbiological_Special_Diagnostics
hCoV-19/Canada/BC-BCCDC-35020/2021	2021-01-11	EPI_ISL_2498030	BCCDC_Public_Health_Laboratory
hCoV-19/Austria/CeMM2407/2021	2021-01-07	EPI_ISL_934537	Austrian_Agency_for_Health_and_Food_Safety_(AGES)
hCoV-19/Spain/VC-IBV-98028447/2021	2021-04-21	EPI_ISL_2323448	Servicio_de_Microbiolog\u00eda._Hospital_Universitario_Doctor_Peset
hCoV-19/Belgium/UMONS-P01-87156-01/2021	2021-05-24	EPI_ISL_2382346	National_Platform_bis_UMONS/Jolimont
hCoV-19/Sweden/2179172388/2021	2021-07-14	EPI_ISL_3156870	Swedish_national_genomic_surveillance_program_of_SARS-CoV-2
hCoV-19/Wales/PHWC-483D64/2020	2020-10-23	EPI_ISL_627926	Wales_Specialist_Virology_Centre_Sequencing_lab
hCoV-19/Netherlands/ZH-RIVM-33255/2021	2021-04-24	EPI_ISL_2302968	Dutch_COVID-19_response_team
hCoV-19/Denmark/DCGC-106733/2021	2021-05-17	EPI_ISL_2683846	Department_of_Bacteria
hCoV-19/Japan/PG-59531/2021	2021-05-01	EPI_ISL_3198563	Pathogen_Genomics_Center
hCoV-19/Ireland/WX-NVRL-e85IRL11073/2021	2021-02-03	EPI_ISL_1164037	National_Virus_Reference_Laboratory
hCoV-19/England/NORT-YYBJAR/2021	2021-07-26	EPI_ISL_3772421	Northumbria_University_/_South_Tees_Hospitals_NHS_Foundation_Trust_/_North_Cumbria_Integrated_Care_NHS_Foundation_Trust_/_North_Tees_and_Hartlepool_NHS_Foundation
hCoV-19/Northern_Ireland/MILK-1C566A0/2021	2021-08-22	EPI_ISL_3768207	Lighthouse_Lab_in_Milton_Keynes
hCoV-19/Canada/AB-89968/2020	2020-04-15	EPI_ISL_806390	Alberta_Precision_Labs_(APL)
hCoV-19/Canada/ON-PHL-20-02696/2020	2020-10-00	EPI_ISL_1271483	Public_Health_Ontario_Laboratory
hCoV-19/Germany/NW-RKI-I-039079/2021	2021-03-06	EPI_ISL_1285440	LabKom_-_MVZ_Labor_Bochum_MLB_GmbH
hCoV-19/USA/HI-CDC-QDX27493695/2021	2021-08-03	EPI_ISL_3824024	Quest_Diagnostics_Incorporated
hCoV-19/Japan/PG-48782/2021	2021-05-11	EPI_ISL_2761193	SARS-CoV-2_testing_team
hCoV-19/England/QEUH-13E95AE/2021	2021-03-13	EPI_ISL_1365290	Lighthouse_Lab_in_Glasgow
hCoV-19/Mexico/JAL_InDRE_FB28224_S6187/2021	2021-08-03	EPI_ISL_3924030	LESP_Jalisco
hCoV-19/England/ALDP-A9440B/2020	2020-10-19	EPI_ISL_611109	Lighthouse_Lab_in_Alderley_Park
hCoV-19/Japan/PG-41355/2021	2021-04-19	EPI_ISL_2335884	Pathogen_Genomics_Center
hCoV-19/USA/KS-KHEL-0822/2021	2021-03-30	EPI_ISL_1465688	Kansas_Health_and_Environmental_Lab
hCoV-19/England/ALDP-1306ABB/2021	2021-02-20	EPI_ISL_1100740	Lighthouse_Lab_in_Alderley_Park
hCoV-19/England/ALDP-15A20EA/2021	2021-05-18	EPI_ISL_2396239	Lighthouse_Lab_in_Alderley_Park
hCoV-19/Poland/PZH-UMB-1249/2021	2021-05-05	EPI_ISL_2246985	Vitomed_Sp._z_o.o.
hCoV-19/Germany/NW-RKI-I-203433/2021	2021-08-13	EPI_ISL_3713231	SYNLAB_MVZ_Leverkusen
hCoV-19/Spain/CL-COV04999/2021	2021-05-28	EPI_ISL_2958251	SARS-CoV-2_Sequencing_Castilla_y_Leon-Spain_Consortium
hCoV-19/USA/TX-HHD-210701KVI5796-6-23/2021	2021-06-23	EPI_ISL_2968602	Houston_Health_Dept.
hCoV-19/France/OCC-SC527/2020	2020-03-10	EPI_ISL_644697	CHU_N\u00eemes
hCoV-19/USA/MD-CDC-LC0019554/2021	2021-02-20	EPI_ISL_1221415	Laboratory_Corporation_of_America
hCoV-19/Iceland/1342/2020	2020-04-02	EPI_ISL_1586286	The_National_University_Hospital_of_Iceland
hCoV-19/Netherlands/NB-RIVM-19063/2021	2021-02-22	EPI_ISL_1371035	Dutch_COVID-19_response_team
hCoV-19/England/QEUH-94340C/2020	2020-07-31	EPI_ISL_532602	Lighthouse_Lab_in_Glasgow
hCoV-19/Wales/ALDP-C47F6E/2020	2020-12-12	EPI_ISL_767142	Lighthouse_Lab_in_Alderley_Park
hCoV-19/Chile/RM-170499/2020	2020-09-04	EPI_ISL_746719	Genetica_Molecular_and_Subdepartamento_de_Virologia_ISP_Chile
hCoV-19/Scotland/EDB2466/2020	2020-04-23	EPI_ISL_439216	Virology_Department
hCoV-19/France/CVL-IPP06101/2021	2021-03-16	EPI_ISL_1416900	Labo_analyses_med
hCoV-19/Switzerland/GE-HUG-35082183/2021	2021-08-11	EPI_ISL_3741367	University_Hospitals_of_Geneva
hCoV-19/USA/CA-CDC-FG-058555/2021	2021-08-02	EPI_ISL_3349331	Fulgent_Genetics
hCoV-19/Sweden/10096556/2021	2021-07-12	EPI_ISL_3157027	Swedish_national_genomic_surveillance_program_of_SARS-CoV-2
hCoV-19/Austria/MUW_1379221/2021	2021-02-26	EPI_ISL_1191138	Center_for_Virology
hCoV-19/Japan/PG-69938/2021	2021-05-18	EPI_ISL_3192191	Pathogen_Genomics_Center
hCoV-19/France/IDF-IPP22260/2021	2021-08-10	EPI_ISL_3931775	Labo_Analyses_Med
hCoV-19/Scotland/QEUH-166556B/2021	2021-06-07	EPI_ISL_2607268	Lighthouse_Lab_in_Glasgow
hCoV-19/Aruba/-RIVM-51667/2021	2021-08-04	EPI_ISL_3732846	Dutch_COVID-19_response_team
hCoV-19/Canada/BC-BCCDC-94094/2021	2021-05-08	EPI_ISL_3483384	British_Columbia_Centre_For_Disease_Control
hCoV-19/England/MILK-1B6B6A9/2021	2021-08-10	EPI_ISL_3455016	Lighthouse_Lab_in_Milton_Keynes
hCoV-19/Sweden/3935173164/2021	2021-03-11	EPI_ISL_1604207	Swedish_national_genomic_surveillance_program_of_SARS-CoV-2
hCoV-19/USA/RI-Broad_RIDOH-00274/2021	2021-02-09	EPI_ISL_1121876	Rhode_Island_Department_of_Health
hCoV-19/USA/IN-CDC-STM-000049243/2021	2021-04-01	EPI_ISL_1679971	Helix/Illumina
hCoV-19/Germany/BW-RKI-I-182959/2021	2021-06-08	EPI_ISL_2761650	Landesgesundheitsamt_Baden-W\u00fcrttemberg
hCoV-19/Belgium/rega-0411457/2020	2020-04-11	EPI_ISL_476967	KU_Leuven
hCoV-19/USA/CA-CDC-ASC210032363/2021	2021-04-24	EPI_ISL_2149262	Aegis_Sciences_Corporation
hCoV-19/USA/VA-CDC-2-3923810/2021	2021-02-08	EPI_ISL_1226119	VA-Division_of_Consolidated_Laboratory_Services
hCoV-19/England/MILK-1529801/2021	2021-04-09	EPI_ISL_1806459	Lighthouse_Lab_in_Milton_Keynes
hCoV-19/England/ALDP-1624CEB/2021	2021-06-02	EPI_ISL_2485720	Lighthouse_Lab_in_Alderley_Park
hCoV-19/England/ALDP-15EDF04/2021	2021-05-28	EPI_ISL_2436041	Lighthouse_Lab_in_Alderley_Park
hCoV-19/Spain/CL-COV04971/2021	2021-06-07	EPI_ISL_2958226	SARS-CoV-2_Sequencing_Castilla_y_Leon-Spain_Consortium
hCoV-19/France/IDF-IPP18258/2021	2021-07-20	EPI_ISL_3306209	Labo_Analyses_Med
hCoV-19/England/ALDP-18B754A/2021	2021-07-06	EPI_ISL_2961120	Lighthouse_Lab_in_Alderley_Park
hCoV-19/USA/FL-CDC-STM-000067610/2021	2021-05-02	EPI_ISL_2160326	Helix/Illumina
hCoV-19/Scotland/QEUH-F8F820/2021	2021-01-11	EPI_ISL_857905	Lighthouse_Lab_in_Glasgow
hCoV-19/USA/MA-UMASSMED-P007F09/2021	2021-03-22	EPI_ISL_3409614	UMass_Memorial_Medical_Center
hCoV-19/Bangladesh/BSMMU__Laila_18/2021	2021-06-29	EPI_ISL_3167147	NILMRC
hCoV-19/Portugal/PT4638/2021	2021-03-12	EPI_ISL_1399598	Instituto_Nacional_de_Saude_(INSA)_and_BioSystems_&_Integrative_Sciences_Institute_(BioISI)_Genomics_Unit
hCoV-19/Poland/WGS-CoV_PZH-GUM-0133/2021	2021-04-06	EPI_ISL_1715317	Invicta
hCoV-19/Bangladesh/DNAS_DRCIM_isl_S-3/2020	2020-06-27	EPI_ISL_774959	Designated_Reference_Institute_for_Chemical_Measurements_(DRICM)
hCoV-19/USA/WI-WSLH-213042/2021	2021-03-26	EPI_ISL_1793960	Wisconsin_State_Laboratory_of_Hygiene_Communicable_Disease_Division
hCoV-19/Sweden/DC11186908/2021	2021-06-18	EPI_ISL_3789904	Swedish_national_genomic_surveillance_program_of_SARS-CoV-2
hCoV-19/Finland/9873/2021	2021-07-08	EPI_ISL_3135240	Department_of_Virology_and_Immunology
hCoV-19/Wales/PHWC-48F20F/2020	2020-11-07	EPI_ISL_681060	Wales_Specialist_Virology_Centre_Sequencing_lab
hCoV-19/Austria/CeMM12642/2021	2021-05-12	EPI_ISL_2985607	Medizinische_Universit\u00e4t_Graz
hCoV-19/Germany/HH-HPI-p4008/2021	2021-02-00	EPI_ISL_1464073	Labor_Dr._Fenner_und_Kollegen
hCoV-19/England/MILK-1291430/2021	2021-02-05	EPI_ISL_1070448	Lighthouse_Lab_in_Milton_Keynes
hCoV-19/USA/NY-PRL-03_09_02O06/2021	2021-03-08	EPI_ISL_1258884	Pandemic_Response_Lab_-_NYC
hCoV-19/Wales/PHWC-4B0C43/2020	2020-12-24	EPI_ISL_840467	Originating_lab
hCoV-19/France/ARA-HCL021082320501/2021	2021-05-04	EPI_ISL_2142500	CNR_Virus_des_Infections_Respiratoires_-_France_SUD
hCoV-19/USA/CA-ALSR-5982/2020	2020-12-29	EPI_ISL_878789	Rady's_Childrens_Hospital
hCoV-19/Slovenia/101860/2020	2020-09-21	EPI_ISL_1499063	Institute_of_Microbiology_and_Immunology
hCoV-19/Italy/LOM-Policlinico_Milano_18880220/2021	2021-08-20	EPI_ISL_3833571	Fondazione_IRCCS_Ca'_Granda_Ospedale_Maggiore_Policlinico
hCoV-19/England/CAMC-139A75B/2021	2021-02-28	EPI_ISL_1276074	Lighthouse_Lab_in_Cambridge
hCoV-19/Japan/PG-37670/2021	2021-04-06	EPI_ISL_2325956	Pathogen_Genomics_Center
hCoV-19/USA/NC-CDC-ASC210060555/2021	2021-05-07	EPI_ISL_2147590	Aegis_Sciences_Corporation
hCoV-19/Germany/SN-RKI-I-133983/2021	2021-03-26	EPI_ISL_2116223	Diagnosticum_-_Labor_Neukirchen
hCoV-19/Belgium/WHT-UMONS-CV2088003913/2021	2021-03-28	EPI_ISL_1524753	National_Platform_bis_UMONS/Jolimont
hCoV-19/France/OCC-HCL021130966301/2021	2021-07-08	EPI_ISL_3207332	LABORATOIRE_DES_CEDRES
hCoV-19/Oman/RESP-20-B-15133/2020	2020-05-21	EPI_ISL_518825	Oman-National_Influenza_Center
hCoV-19/Canada/ON-PHL-20-04064/2020	2020-04-00	EPI_ISL_1335202	Public_Health_Ontario_Laboratory
hCoV-19/Spain/MD-IBV-99020641/2020	2020-09-16	EPI_ISL_1195511	Hospital_Universitario_12_de_Octubre
hCoV-19/USA/OH-PLMI-HNY75-00600/2021	2021-03-00	EPI_ISL_1540878	Pathology_and_Laboratory_Medicine_Institute
hCoV-19/Norway/14698/2021	2021-06-13	EPI_ISL_2842412	Oslo_University_Hospital
hCoV-19/Denmark/DCGC-1903/2020	2020-05-25	EPI_ISL_622493	Department_of_Virus_and_Microbiological_Special_Diagnostics
hCoV-19/USA/FL-BPHL-5909/2021	2021-08-05	EPI_ISL_3903263	Florida_Bureau_of_Public_Health_Laboratories
hCoV-19/England/MILK-1A618F9/2021	2021-07-29	EPI_ISL_3221984	Lighthouse_Lab_in_Milton_Keynes
hCoV-19/Singapore/2568/2021	2021-07-24	EPI_ISL_3151869	National_Public_Health_Laboratory
hCoV-19/Netherlands/ZE-RIVM-44338/2021	2021-06-29	EPI_ISL_3057961	Dutch_COVID-19_response_team
hCoV-19/England/ALDP-16E2645/2021	2021-06-13	EPI_ISL_2638906	Lighthouse_Lab_in_Alderley_Park
hCoV-19/USA/TN-CDC-ASC210009711/2021	2021-03-18	EPI_ISL_1562871	Aegis_Sciences_Corporation
hCoV-19/Italy/PIE-15840648/2021	2021-04-20	EPI_ISL_2650690	A.S.L._TORINO_4_-_OSPEDALE_CIVICO_CHIVASSO_-_S.S._LABORATORIO_ANALISI_CHIVASSO_-
hCoV-19/England/ALDP-B5BF2C/2020	2020-11-10	EPI_ISL_655823	Lighthouse_Lab_in_Alderley_Park
hCoV-19/Italy/LIG-111980-041-01/2020	2020-10-05	EPI_ISL_3800830	U.O._Igiene
hCoV-19/Denmark/DCGC-48517/2021	2021-02-08	EPI_ISL_1124554	Department_of_Virus_and_Microbiological_Special_Diagnostics
hCoV-19/Japan/PG-22210/2021	2021-01-18	EPI_ISL_1427003	Saitama_Prefectural_Institute_of_Public_Health
hCoV-19/England/RAND-132D8B4/2021	2021-02-13	EPI_ISL_1190004	Randox_Laboratories
hCoV-19/New_Zealand/20CV0493/2020	2020-10-27	EPI_ISL_622823	LabPLUS
hCoV-19/Canada/SK-NML-109576/2021	2021-06-18	EPI_ISL_3255799	SK-Roy_Romanow_Provincial_Laboratory
hCoV-19/Iceland/11823/2021	2021-05-25	EPI_ISL_3930805	The_National_University_Hospital_of_Iceland
hCoV-19/USA/NY-PRL-2021_03_01_01J14/2021	2021-02-27	EPI_ISL_1172696	Pandemic_Response_Lab_-_NYC
hCoV-19/Turkey/HSGM-FS6251/2021	2021-08-08	EPI_ISL_3415667	Ministry_of_Health_Turkey
hCoV-19/England/MILK-C6F80B/2020	2020-12-13	EPI_ISL_778329	Lighthouse_Lab_in_Milton_Keynes
hCoV-19/India/MH-NCDC-NIV-INSACOG-2409305/2021	2021-04-06	EPI_ISL_2189801	ICMR-National_Institute_of_Virology
hCoV-19/USA/MI-CDC-STM-000056108/2021	2021-04-15	EPI_ISL_1907883	Helix/Illumina
hCoV-19/Brazil/GO-HLAGYN-1468053/2021	2021-02-11	EPI_ISL_2348598	HLAGYN_-_Laboratorio_de_Imunologia_de_Transplantes_de_Goias
hCoV-19/USA/CA-SEARCH-104711/2021	2021-07-15	EPI_ISL_3261503	Sharp_HealthCare_Laboratory
hCoV-19/Germany/NW-RKI-I-211628/2021	2021-08-24	EPI_ISL_3886462	SYNLAB_MVZ_Leverkusen
hCoV-19/England/QEUH-1679F0C/2021	2021-06-08	EPI_ISL_2553056	Lighthouse_Lab_in_Glasgow
hCoV-19/Germany/BY-RKI-I-021199/2021	2021-02-12	EPI_ISL_1151363	SYNLAB_MVZ_Weiden
hCoV-19/England/MILK-1A86964/2021	2021-07-31	EPI_ISL_3313026	Lighthouse_Lab_in_Milton_Keynes
hCoV-19/Germany/un-RKI-I-064890/2021	2021-03-11	EPI_ISL_1570169	Eurofins_LifeCodexx_GmbH
hCoV-19/Scotland/QEUH-13BE4B4/2021	2021-03-10	EPI_ISL_1294431	Lighthouse_Lab_in_Glasgow
hCoV-19/England/QEUH-1A19368/2021	2021-07-25	EPI_ISL_3250193	Lighthouse_Lab_in_Glasgow
hCoV-19/Sweden/3939798664/2021	2021-03-18	EPI_ISL_2197208	Swedish_national_genomic_surveillance_program_of_SARS-CoV-2
hCoV-19/France/HDF-100002701862/2021	2021-04-00	EPI_ISL_1988426	Synlab_Haut_de_France
hCoV-19/Canada/ON-PHL-21-03855/2021	2021-02-00	EPI_ISL_1230381	Public_Health_Ontario_Laboratory
hCoV-19/Sweden/5575661565/2021	2021-02-03	EPI_ISL_1618908	Swedish_national_genomic_surveillance_program_of_SARS-CoV-2
hCoV-19/USA/NJ-CDC-LC0046637/2021	2021-04-11	EPI_ISL_1800468	Laboratory_Corporation_of_America
hCoV-19/Turkey/HSGM-C4667/2021	2021-07-09	EPI_ISL_3549484	Ministry_of_Health_Turkey
hCoV-19/USA/KS-KHEL-1301/2021	2021-04-29	EPI_ISL_1922703	Wichita_State_University_-_Molecular_Diagnostics_Lab
hCoV-19/England/ALDP-49BA80/2020	2020-06-11	EPI_ISL_559327	Lighthouse_Lab_in_Alderley_Park
hCoV-19/France/HDF-100003266800/2021	2021-06-00	EPI_ISL_2677327	Synlab_Haut_de_France
hCoV-19/Denmark/DCGC-70277/2021	2021-04-19	EPI_ISL_1878848	Department_of_Virus_and_Microbiological_Special_Diagnostics
hCoV-19/USA/TX-HMH-MCoV-34247/2020	2020-12-29	EPI_ISL_2203139	Houston_Methodist_Hospital
hCoV-19/Russia/SMO-RII-MH16117S/2021	2021-02-24	EPI_ISL_1919498	HELIX_LLC
hCoV-19/Japan/PG-54764/2021	2021-05-10	EPI_ISL_2769591	SARS-CoV-2_testing_team
hCoV-19/Canada/BC-BCCDC-76343/2021	2021-04-27	EPI_ISL_2719258	BCCDC_Public_Health_Laboratory
hCoV-19/Germany/SN-RKI-I-033379/2021	2021-03-01	EPI_ISL_1217626	Medizinisches_Labor_Ostsachsen_MVZ_GbRNebenbetriebsst\u00e4tte_Dresden
hCoV-19/USA/MD-IGS-012105005404A/2021	2021-02-19	EPI_ISL_1348191	Maryland_Genomics
hCoV-19/England/QEUH-19DBDCF/2021	2021-07-22	EPI_ISL_3139406	Lighthouse_Lab_in_Glasgow
hCoV-19/Canada/ABPHL-13167/2021	2021-04-10	EPI_ISL_2170481	Alberta_Precision_Labs_(APL)
hCoV-19/Japan/PG-8185/2020	2020-08-04	EPI_ISL_687284	Pathogen_Genomics_Center
hCoV-19/England/QEUH-9DE54F/2020	2020-09-21	EPI_ISL_599695	Lighthouse_Lab_in_Glasgow
hCoV-19/USA/MA-CDC-ASC210018803/2021	2021-03-24	EPI_ISL_1513629	Aegis_Sciences_Corporation
hCoV-19/Canada/BC-BCCDC-103021/2021	2021-05-07	EPI_ISL_3483405	British_Columbia_Centre_For_Disease_Control
hCoV-19/England/MILK-13180D2/2021	2021-02-21	EPI_ISL_1309303	Northumbria_University_/_South_Tees_Hospitals_NHS_Foundation_Trust_/_North_Cumbria_Integrated_Care_NHS_Foundation_Trust_/_North_Tees_and_Hartlepool_NHS_Foundatio
hCoV-19/USA/TX-HMH-MCoV-24644/2021	2021-01-19	EPI_ISL_1079226	Houston_Methodist_Hospital
hCoV-19/Canada/SK-NML-55407/2021	2021-04-18	EPI_ISL_2564762	SK-Roy_Romanow_Provincial_Laboratory
hCoV-19/Canada/QC-1nIUH-5524374522/2021	2021-04-15	EPI_ISL_2975483	Laboratoire_de_sant\u00e9_publique_du_Qu\u00e9bec
hCoV-19/USA/CA-SEARCH-103105/2021	2021-01-21	EPI_ISL_2835536	Sharp_HealthCare_Laboratory
hCoV-19/USA/KS-KHEL-4418/2021	2021-08-06	EPI_ISL_3320435	Kansas_Health_and_Environmental_Lab
hCoV-19/Brazil/ES-FIOCRUZ-40126/2021	2021-07-09	EPI_ISL_3435065	Laboratorio_Central_de_Saude_Publica_do_Estado_do_Espirito_Santo_(LACEN/ES)
hCoV-19/Japan/PG-57859/2021	2021-05-14	EPI_ISL_2772095	SARS-CoV-2_testing_team
hCoV-19/Wales/PHWC-4B822B/2021	2021-01-11	EPI_ISL_867362	Originating_lab
hCoV-19/Japan/PG-90348/2021	2021-07-27	EPI_ISL_3900953	SARS-CoV-2_testing_team
hCoV-19/Japan/PG-73272/2021	2021-06-22	EPI_ISL_3879307	Pathogen_Genomics_Center
hCoV-19/USA/MA-CDC-ASC210018465/2021	2021-03-24	EPI_ISL_1551579	Aegis_Sciences_Corporation
hCoV-19/Canada/BC-BCCDC-59129/2021	2021-04-11	EPI_ISL_2654342	BCCDC_Public_Health_Laboratory
hCoV-19/Netherlands/UT-RIVM-13329/2021	2021-02-07	EPI_ISL_1089950	Dutch_COVID-19_response_team
hCoV-19/England/PLYM-1A906BB/2021	2021-07-31	EPI_ISL_3359375	Lighthouse_Laboratory_Plymouth
hCoV-19/England/QEUH-1575BA3/2021	2021-05-10	EPI_ISL_2117817	Lighthouse_Lab_in_Glasgow
hCoV-19/England/QEUH-14232EC/2021	2021-03-19	EPI_ISL_1455108	Lighthouse_Lab_in_Glasgow
hCoV-19/USA/OH-PLMI-HWJ5N-01543/2021	2021-04-00	EPI_ISL_2100538	Pathology_and_Laboratory_Medicine_Institute
hCoV-19/USA/LA-CDC-QDX23892425/2021	2021-04-12	EPI_ISL_1834267	Quest_Diagnostics_Incorporated
hCoV-19/Japan/PG-10445/2020	2020-08-27	EPI_ISL_901170	Pathogen_Genomics_Center
hCoV-19/England/CAMB-739A3/2020	2020-00-00	EPI_ISL_425261	Department_of_Pathology
hCoV-19/Australia/VIC16026/2020	2020-08-02	EPI_ISL_640945	Microbiological_Diagnostic_Unit_-_Public_Health_Laboratory_(MDU-PHL)
hCoV-19/Netherlands/UT-RIVM-20829/2020	2020-12-20	EPI_ISL_790885	Dutch_COVID-19_response_team
hCoV-19/Austria/CeMM2684/2021	2021-01-01	EPI_ISL_1008037	Austrian_Agency_for_Health_and_Food_Safety_(AGES)
hCoV-19/Wales/PHWC-29FE6/2020	2020-04-03	EPI_ISL_432409	Wales_Specialist_Virology_Centre
hCoV-19/USA/CO-CDC-MMB09321442/2021	2021-07-07	EPI_ISL_3427605	Mako_Medical
hCoV-19/England/PLYM-1A56709/2021	2021-07-27	EPI_ISL_3339415	Lighthouse_Laboratory_Plymouth
hCoV-19/USA/FL-CDC-STM-000042937/2021	2021-03-24	EPI_ISL_1575747	Helix/Illumina
hCoV-19/Germany/NI-IOV-60137159/2020	2020-03-22	EPI_ISL_883161	Hannover_Medical_School
hCoV-19/Austria/CeMM9492/2021	2021-05-12	EPI_ISL_2427154	Austrian_Agency_for_Health_and_Food_Safety_(AGES)
hCoV-19/USA/OK-CDC-ASC210249175/2021	2021-07-27	EPI_ISL_3851302	Aegis_Sciences_Corporation
hCoV-19/Netherlands/NH-RIVM-11177/2021	2021-01-25	EPI_ISL_943436	Dutch_COVID-19_response_team
hCoV-19/England/ALDP-18BCBCB/2021	2021-07-07	EPI_ISL_2961539	Lighthouse_Lab_in_Alderley_Park
hCoV-19/USA/MI-CDC-ASC210007665/2021	2021-03-16	EPI_ISL_1561490	Aegis_Sciences_Corporation
hCoV-19/Switzerland/BE-ETHZ-321084/2020	2020-10-14	EPI_ISL_737697	Viollier_AG
hCoV-19/USA/TX-CDC-ASC210018152/2021	2021-03-24	EPI_ISL_1560958	Aegis_Sciences_Corporation
hCoV-19/Sweden/16156429P/2021	2021-04-05	EPI_ISL_2033675	Swedish_national_genomic_surveillance_program_of_SARS-CoV-2
hCoV-19/France/OCC-CHU-TLS-210691324301/2021	2021-03-03	EPI_ISL_2311421	LABO_LXBIO-Plateau_technique
hCoV-19/USA/CA-SEARCH-45535/2021	2021-07-31	EPI_ISL_3692029	EXCITE_Lab
hCoV-19/Germany/NW-RKI-I-204425/2021	2021-08-06	EPI_ISL_3713730	amedes_MVZ_DIAMEDIS_Sennestadt
hCoV-19/England/PLYM-183BBA6/2021	2021-07-02	EPI_ISL_2913671	Lighthouse_Laboratory_Plymouth
hCoV-19/South_Korea/KDCA7861/2021	2021-07-24	EPI_ISL_3452248	Division_of_Emerging_Infectious_Diseases
hCoV-19/Brazil/CE-FIOCRUZ-00751/2021	2021-02-23	EPI_ISL_3912325	UNIDADE_PRONTO_ATENDIMENTO_CANINDEZINHO
hCoV-19/USA/SD-SDPHL-0105/2020	2020-11-19	EPI_ISL_1314861	South_Dakota_Public_Health_Laboratory
hCoV-19/Belgium/UGent-6800/2021	2021-05-17	EPI_ISL_2362925	Lab_voor_klinische_biologie
hCoV-19/Netherlands/UT-EMC-60/2020	2020-07-27	EPI_ISL_523537	Dutch_COVID-19_response_team
hCoV-19/Denmark/DCGC-154721/2021	2021-08-10	EPI_ISL_3532007	Department_of_Bacteria
hCoV-19/USA/AK-PHL8517/2021	2021-04-27	EPI_ISL_2008994	Alaska_State_Virology_Laboratory
hCoV-19/USA/TX-HMH-MCoV-23137/2021	2021-01-13	EPI_ISL_1077667	Houston_Methodist_Hospital
hCoV-19/USA/TX-CDC-ASC210249116/2021	2021-07-27	EPI_ISL_3851576	Aegis_Sciences_Corporation
hCoV-19/Wales/PHWC-PYCJD9/2021	2021-06-29	EPI_ISL_2904843	Originating_lab
hCoV-19/USA/AL-CDC-ASC210028968/2021	2021-04-20	EPI_ISL_2041439	Aegis_Sciences_Corporation
hCoV-19/England/ALDP-1562286/2021	2021-05-06	EPI_ISL_2092164	Lighthouse_Lab_in_Alderley_Park
hCoV-19/USA/WA-UW-1792/2020	2020-03-21	EPI_ISL_424253	UW_Virology_Lab
hCoV-19/USA/TX-HMH-MCoV-23066/2021	2021-01-13	EPI_ISL_1077596	Houston_Methodist_Hospital
hCoV-19/England/ALDP-18482A1/2021	2021-06-29	EPI_ISL_2915722	Lighthouse_Lab_in_Alderley_Park
hCoV-19/Wales/PHWC-4A1832/2020	2020-12-10	EPI_ISL_743733	Wales_Specialist_Virology_Centre_Sequencing_lab
hCoV-19/Canada/QC-1nIUH-5524264354/2021	2021-01-19	EPI_ISL_2821992	Laboratoire_de_sant\u00e9_publique_du_Qu\u00e9bec
hCoV-19/USA/CA-CDC-FG-069736/2021	2021-08-09	EPI_ISL_3457538	Fulgent_Genetics
hCoV-19/England/MILK-1739CB5/2021	2021-06-19	EPI_ISL_2702027	Lighthouse_Lab_in_Milton_Keynes
hCoV-19/England/NORT-296920/2020	2020-04-27	EPI_ISL_484271	Northumbria_University_/_South_Tees_Hospitals_NHS_Foundation_Trust_/_North_Cumbria_Integrated_Care_NHS_Foundation_Trust_/_North_Tees_and_Hartlepool_NHS_Foundation_
hCoV-19/Netherlands/ZH-RIVM-20845/2020	2020-12-13	EPI_ISL_790900	Dutch_COVID-19_response_team
hCoV-19/England/QEUH-153868D/2021	2021-04-24	EPI_ISL_2006337	Lighthouse_Lab_in_Glasgow
hCoV-19/Japan/PG-56460/2021	2021-05-24	EPI_ISL_2771115	SARS-CoV-2_testing_team
hCoV-19/USA/CA-UCSF-JD176/2021	2021-01-15	EPI_ISL_1093798	DeRisi_Lab
hCoV-19/England/ALDP-1A6ADA6/2021	2021-07-29	EPI_ISL_3249294	Lighthouse_Lab_in_Alderley_Park
hCoV-19/Germany/NW-RKI-I-135466/2021	2021-05-04	EPI_ISL_2117944	SYNLAB_MVZ_Leverkusen
hCoV-19/Belgium/Jessa_11-2107-007237/2021	2021-02-21	EPI_ISL_1098856	Jessa
hCoV-19/Italy/CAM-TIGEM-IZSM-COLLI-14622/2021	2021-05-08	EPI_ISL_2357047	Istituto_Zooprofilattico_Sperimentale_del_Mezzogiorno
hCoV-19/USA/MD-HP02752/2021	2021-03-02	EPI_ISL_1171839	Johns_Hopkins_Hospital_Department_of_Pathology
hCoV-19/Canada/SK-NML-33737/2021	2021-03-29	EPI_ISL_3902457	SK-Roy_Romanow_Provincial_Laboratory
hCoV-19/Scotland/QEUH-19D974B/2021	2021-07-22	EPI_ISL_3139601	Lighthouse_Lab_in_Glasgow
hCoV-19/USA/IL-CDC-LC0078309/2021	2021-06-17	EPI_ISL_2872959	Laboratory_Corporation_of_America
hCoV-19/Lithuania/LSMULKKGMMK12C12/2021	2021-06-30	EPI_ISL_3060208	UAB_Diagnostikos_laboratorija
hCoV-19/Denmark/DCGC-35722/2021	2021-01-18	EPI_ISL_926863	Department_of_Virus_and_Microbiological_Special_Diagnostics
hCoV-19/Denmark/DCGC-141956/2021	2021-07-28	EPI_ISL_3240817	Department_of_Bacteria
hCoV-19/France/IDF-IPP14426/2021	2021-06-15	EPI_ISL_2790926	Hospital
hCoV-19/Central_African_Republic/245/2021	2021-03-02	EPI_ISL_2365413	WWF_Bayanga_field_laboratory
hCoV-19/Netherlands/NH-RIVM-21124/2020	2020-12-31	EPI_ISL_826525	Dutch_COVID-19_response_team
hCoV-19/Germany/NW-KRO-1526/2020	2020-06-19	EPI_ISL_2871385	MVZ_Labor_Krone_GbR
hCoV-19/England/PLYM-1B806EA/2021	2021-08-10	EPI_ISL_3468379	Lighthouse_Laboratory_Plymouth
hCoV-19/Chile/AN-101013/2021	2021-05-22	EPI_ISL_2557267	Genetica_Molecular_and_Subdepartamento_de_Virologia_ISP_Chile
hCoV-19/Denmark/DCGC-139147/2021	2021-07-21	EPI_ISL_3163100	Department_of_Bacteria
hCoV-19/Indonesia/JK-EIJK199/2021	2021-01-18	EPI_ISL_1284090	RSU_Sumber_Waras
hCoV-19/Netherlands/NB-RIVM-22817/2021	2021-03-22	EPI_ISL_1521940	Dutch_COVID-19_response_team
hCoV-19/Japan/PG-12329/2020	2020-11-22	EPI_ISL_896743	Pathogen_Genomics_Center
hCoV-19/Italy/CAM-AMES.71.71/2021	2021-03-31	EPI_ISL_1940593	ASL_Napoli_1_Centro
hCoV-19/USA/CA-UCI-009/2020	2020-03-31	EPI_ISL_2443719	Orange_County_Public_Health_Laboratory
hCoV-19/England/MILK-1547050/2021	2021-04-28	EPI_ISL_1921585	Lighthouse_Lab_in_Milton_Keynes
hCoV-19/Scotland/QEUH-13CE3E1/2021	2021-03-12	EPI_ISL_1317194	Lighthouse_Lab_in_Glasgow
hCoV-19/England/HSLL-17D2C09/2021	2021-06-25	EPI_ISL_2804046	Health_Services_Laboratories
hCoV-19/England/ALDP-1B8E804/2021	2021-08-11	EPI_ISL_3498282	Lighthouse_Lab_in_Alderley_Park
hCoV-19/England/CAMC-C85A81/2020	2020-12-17	EPI_ISL_756475	Lighthouse_Lab_in_Cambridge
hCoV-19/Brazil/PE-FIOCRUZ-IAM1995/2021	2021-05-09	EPI_ISL_3134643	LACEN/PE
hCoV-19/Japan/PG-76708/2021	2021-00-00	EPI_ISL_3886804	SARS-CoV-2_testing_team
hCoV-19/Japan/PG-54828/2021	2021-05-25	EPI_ISL_2769655	SARS-CoV-2_testing_team
hCoV-19/Switzerland/BS-ETHZ-561298/2020	2021-03-25	EPI_ISL_1598339	Viollier_AG
hCoV-19/Sweden/DC107782691/2021	2021-03-01	EPI_ISL_1601639	Swedish_national_genomic_surveillance_program_of_SARS-CoV-2
hCoV-19/USA/NY-PRL-2021_02_19_01I02/2021	2021-02-17	EPI_ISL_1098139	Pandemic_Response_Lab_-_NYC
hCoV-19/England/ALDP-15252CB/2021	2021-04-20	EPI_ISL_1790892	Lighthouse_Lab_in_Alderley_Park
hCoV-19/USA/FL-CDC-LC0151675/2021	2021-07-31	EPI_ISL_3512270	Laboratory_Corporation_of_America
hCoV-19/Switzerland/SO-ETHZ-531744/2021	2021-03-10	EPI_ISL_1361140	Viollier_AG
hCoV-19/Sweden/01_SE100_21CS506116/2021	2021-07-20	EPI_ISL_3184213	Karolinska_University_Hospital_Solna
hCoV-19/USA/KS-CDC-QDX27529134/2021	2021-08-02	EPI_ISL_3823813	Quest_Diagnostics_Incorporated
hCoV-19/Canada/BC-BCCDC-49958/2021	2021-03-17	EPI_ISL_2528185	BCCDC_Public_Health_Laboratory
hCoV-19/USA/CT-CDC-QDX24632652/2021	2021-05-01	EPI_ISL_2269206	Quest_Diagnostics_Incorporated
hCoV-19/England/MILK-16F9D91/2021	2021-06-16	EPI_ISL_2651494	Lighthouse_Lab_in_Milton_Keynes
hCoV-19/England/ALDP-10690C6/2021	2021-01-13	EPI_ISL_879235	Lighthouse_Lab_in_Alderley_Park
hCoV-19/Mexico/VER-INMEGEN-22-309/2021	2021-08-08	EPI_ISL_3721728	Salud_Digna
hCoV-19/Denmark/DCGC-81823/2020	2020-12-28	EPI_ISL_1890465	Molekyl\u00e6r_Medicinsk_Afdeling
hCoV-19/Germany/NW-RKI-I-057146/2021	2021-03-29	EPI_ISL_1440849	Universit\u00e4tsklinikum_Leipzig_-_Institut_f\u00fcr_Medizinische_Mikrobiologie_und_Virologie_virologisches_Labor
hCoV-19/USA/CA-CDPH-2000029480/2021	2021-01-20	EPI_ISL_3090281	CDPH_VBL
hCoV-19/USA/CA-CZB-19167/2020	2020-12-07	EPI_ISL_979761	Humboldt_County_Public_Health_Laboratory
hCoV-19/Italy/EMR-244315-004-01/2021	2021-07-00	EPI_ISL_3255378	Azienda_Sanitaria_Locale_di_Piacenza_-_Presidio_Ospedaliero_-_Laboratorio_di_Microbiologia
hCoV-19/USA/WA-UW-2021032902557/2021	2021-03-29	EPI_ISL_1620845	UW_Virology_Lab
hCoV-19/England/MILK-186AC14/2021	2021-07-04	EPI_ISL_2908651	Lighthouse_Lab_in_Milton_Keynes
hCoV-19/Canada/ON-PHL-20-80266/2020	2020-03-00	EPI_ISL_1170472	Public_Health_Ontario_Laboratory
hCoV-19/England/ALDP-17750C0/2021	2021-06-15	EPI_ISL_2831514	Lighthouse_Lab_in_Alderley_Park
hCoV-19/Scotland/CVR5844/2020	2020-11-16	EPI_ISL_666042	West_of_Scotland_Specialist_Virology_Centre
hCoV-19/USA/CA-SEARCH-7436/2021	2021-02-12	EPI_ISL_1295725	Sharp_HealthCare_Laboratory
hCoV-19/USA/RI-RISHL-E01258/2021	2021-05-18	EPI_ISL_2426831	Rhode_Island_State_Health_Laboratory
hCoV-19/Scotland/QEUH-157889A/2021	2021-05-10	EPI_ISL_2153019	Lighthouse_Lab_in_Glasgow
hCoV-19/Denmark/DCGC-28909/2021	2021-01-04	EPI_ISL_845226	Department_of_Virus_and_Microbiological_Special_Diagnostics
hCoV-19/Japan/PG-88699/2021	2021-07-06	EPI_ISL_3900421	Pathogen_Genomics_Center
hCoV-19/Canada/BC-BCCDC-7179/2020	2020-11-02	EPI_ISL_974834	BCCDC_Public_Health_Laboratory
hCoV-19/England/ALDP-191FAAA/2021	2021-07-07	EPI_ISL_3043799	Lighthouse_Lab_in_Alderley_Park
hCoV-19/Germany/un-RKI-I-062584/2021	2021-03-25	EPI_ISL_1567979	SYNLAB_MVZ_Leinfelden-Echterdingen
hCoV-19/England/MILK-1C84630/2021	2021-08-24	EPI_ISL_3808592	Lighthouse_Lab_in_Milton_Keynes
hCoV-19/Japan/PG-55658/2021	2021-05-10	EPI_ISL_2770262	Pathogen_Genomics_Center
hCoV-19/Spain/CT-HUB01355/2021	2021-07-05	EPI_ISL_3030551	Hospital_Universitari_Bellvitge
hCoV-19/England/RAND-13FD756/2021	2021-03-04	EPI_ISL_1374284	Randox_Laboratories
hCoV-19/Wales/PHWC-PDFTTF/2021	2021-08-16	EPI_ISL_3789959	Originating_lab
hCoV-19/England/PLYM-1C46403/2021	2021-08-21	EPI_ISL_3728597	Lighthouse_Laboratory_Plymouth
hCoV-19/Switzerland/SO-ETHZ-560010/2020	2020-12-16	EPI_ISL_1658402	Viollier_AG
hCoV-19/Germany/BY-RKI-I-084618/2021	2021-04-07	EPI_ISL_1721968	LabKom_-_Labor_Augsburg_MVZ_GmbH
hCoV-19/Slovakia/11479/2021	2021-05-21	EPI_ISL_2710078	Public_Health_Authority_of_the_Slovak_Republic
hCoV-19/England/ALDP-11BA6A5/2021	2021-01-30	EPI_ISL_964095	Lighthouse_Lab_in_Alderley_Park
hCoV-19/USA/AL-ADPH-AL_M2107011031/2021	2021-07-00	EPI_ISL_3189919	ADPH
hCoV-19/Turkey/HSGM-DG930/2021	2021-08-17	EPI_ISL_3586921	Ministry_of_Health_Turkey
hCoV-19/USA/MI-CDC-ASC210043865/2021	2021-04-03	EPI_ISL_1736033	Aegis_Sciences_Corporation
hCoV-19/Germany/un-RKI-I-062544/2021	2021-03-28	EPI_ISL_1567940	SYNLAB_Jena_Oncoscreen
hCoV-19/USA/MA-CDCBI-CRSP_01858/2021	2021-03-25	EPI_ISL_1516688	Broad_Institute_Clinical_Research_Sequencing_Platform
hCoV-19/Canada/ON-PHL-21-08227/2021	2021-03-00	EPI_ISL_1478626	Public_Health_Ontario_Laboratory
hCoV-19/USA/AK-PHL7723/2021	2021-03-25	EPI_ISL_1483660	Alaska_State_Virology_Laboratory
hCoV-19/USA/IL-CDC-ASC210052413/2021	2021-04-08	EPI_ISL_1837815	Aegis_Sciences_Corporation
hCoV-19/England/ALDP-17A9F4E/2021	2021-06-22	EPI_ISL_2767065	Lighthouse_Lab_in_Alderley_Park
hCoV-19/USA/SC-CDC-LC0064277/2021	2021-05-14	EPI_ISL_2398748	Laboratory_Corporation_of_America
hCoV-19/Sweden/1917713164/2021	2021-03-22	EPI_ISL_2221369	Swedish_national_genomic_surveillance_program_of_SARS-CoV-2
hCoV-19/USA/CA-CDC-2-4595004/2021	2021-06-01	EPI_ISL_2987116	\CDPH
hCoV-19/Portugal/PT9696/2021	2021-06-08	EPI_ISL_2796083	UNILABS
hCoV-19/Germany/un-RKI-I-125182/2021	2021-04-23	EPI_ISL_2110001	SYNLAB_Jena_Oncoscreen
hCoV-19/USA/TX-HMH-MCoV-19710/2020	2020-11-27	EPI_ISL_784062	Houston_Methodist_Hospital
hCoV-19/England/ALDP-196D30C/2021	2021-07-17	EPI_ISL_3069177	Lighthouse_Lab_in_Alderley_Park
hCoV-19/USA/NY-Wadsworth-250964-01/2020	2020-10-21	EPI_ISL_754807	Wadsworth_Center
hCoV-19/USA/FL-CDC-QDX23654790/2021	2021-04-06	EPI_ISL_1668509	Quest_Diagnostics_Incorporated
hCoV-19/Denmark/DCGC-34064/2021	2021-01-11	EPI_ISL_871074	Department_of_Virus_and_Microbiological_Special_Diagnostics
hCoV-19/England/HSLL-179E155/2021	2021-06-22	EPI_ISL_2809220	Health_Services_Laboratories
hCoV-19/USA/WV-CDC-LC0001620/2020	2020-12-26	EPI_ISL_1029588	Laboratory_Corporation_of_America
hCoV-19/France/IDF-HMN-21022230284/2021	2021-02-23	EPI_ISL_1672467	HOPITAL_EMILE_ROUX
hCoV-19/England/QEUH-12D0875/2021	2021-02-18	EPI_ISL_1116129	Lighthouse_Lab_in_Glasgow
hCoV-19/Denmark/DCGC-53752/2021	2021-02-22	EPI_ISL_1861923	Department_of_Virus_and_Microbiological_Special_Diagnostics
hCoV-19/England/MILK-12C6915/2021	2021-02-16	EPI_ISL_1248574	Virology_Department
hCoV-19/Israel/CVL-11986/2021	2021-04-04	EPI_ISL_2181962	Israel_Central_Virology_laboratory
hCoV-19/England/QEUH-D99254/2020	2020-12-30	EPI_ISL_797730	Lighthouse_Lab_in_Glasgow
hCoV-19/South_Africa/KRISP-K007815/2021	2021-01-02	EPI_ISL_860585	NHLS-IALCH
hCoV-19/Germany/HB-RKI-I-072150/2021	2021-03-30	EPI_ISL_1638992	Sonic_-_MVZ_Medizinisches_Labor_Bremen_GmbH
hCoV-19/Sweden/SE1410153195/2021	2021-02-25	EPI_ISL_2411246	Swedish_national_genomic_surveillance_program_of_SARS-CoV-2
hCoV-19/Denmark/DCGC-98589/2021	2021-05-10	EPI_ISL_2296829	Department_of_Virus_and_Microbiological_Special_Diagnostics
hCoV-19/USA/CA-CZB-30056/2021	2021-01-07	EPI_ISL_1701579	Santa_Clara_County_Public_Health_Laboratory
hCoV-19/USA/AZ-ASU3480/2021	2021-03-21	EPI_ISL_1592200	Arizona_State_University
hCoV-19/England/BRBR-19D58E2/2021	2021-07-22	EPI_ISL_3107143	Berkshire_and_Surrey_Pathology_Services_Lighthouse_Laboratory
hCoV-19/USA/FL-CDC-LC0175099/2021	2021-08-07	EPI_ISL_3741120	Laboratory_Corporation_of_America
hCoV-19/Denmark/DCGC-31509/2021	2021-01-11	EPI_ISL_855889	Department_of_Virus_and_Microbiological_Special_Diagnostics
hCoV-19/Belgium/UZA-UA-CV1012709908/2021	2021-08-15	EPI_ISL_3691828	Platform_BIS_UZA/UAntwerpen
hCoV-19/USA/WI-UW-2196/2020	2020-10-25	EPI_ISL_677599	University_of_Wisconsin-Madison_AIDS_Vaccine_Research_Laboratories
hCoV-19/Spain/NC-IBV-97019757/2021	2021-02-11	EPI_ISL_1179706	Servicio_de_Microbiolog\u00eda_Cl\u00ednica_(Complejo_Hospitalario_de_Navarra
hCoV-19/Scotland/QEUH-1487073/2021	2021-03-28	EPI_ISL_1507061	Lighthouse_Lab_in_Glasgow
hCoV-19/USA/CA-CDC-LC0096824/2021	2021-07-03	EPI_ISL_3113117	Laboratory_Corporation_of_America
hCoV-19/France/IDF-IPP03438/2021	2021-02-08	EPI_ISL_1060340	Hopital
hCoV-19/England/ALDP-14A6BAA/2021	2021-03-28	EPI_ISL_1518906	Lighthouse_Lab_in_Alderley_Park
hCoV-19/USA/PR-CDC-S117/2020	2020-10-02	EPI_ISL_940984	Centers_for_Disease_Control_and_Prevention
hCoV-19/Turkey/HSGM-D16209/2021	2021-08-19	EPI_ISL_3650186	Ministry_of_Health_Turkey
hCoV-19/USA/UT-UPHL-210806023776-7-26/2021	2021-07-26	EPI_ISL_3745116	Utah_Public_Health_Laboratory
hCoV-19/USA/NJ-CDC-QDX24236462/2021	2021-04-20	EPI_ISL_2047251	Quest_Diagnostics_Incorporated
hCoV-19/Brazil/PE-FIOCRUZ-IAM1976/2021	2021-05-04	EPI_ISL_3134608	LACEN/PE
hCoV-19/Turkey/HSGM-B1209/2021	2021-03-29	EPI_ISL_1678544	Ministry_of_Health_Turkey
hCoV-19/Ireland/LK-NVRL-M31IRL19501/2021	2021-05-31	EPI_ISL_2612862	National_Virus_Reference_Laboratory
hCoV-19/Ireland/G-NVRL-ec21IRL67094/2021	2021-03-08	EPI_ISL_1398599	National_Virus_Reference_Laboratory
hCoV-19/USA/HI-H211262/2021	2021-02-16	EPI_ISL_1292677	State_Laboratories_Division
hCoV-19/England/MILK-11A4ED3/2021	2021-01-29	EPI_ISL_958187	Lighthouse_Lab_in_Milton_Keynes
hCoV-19/England/ALDP-E86356/2021	2021-01-02	EPI_ISL_835634	Lighthouse_Lab_in_Alderley_Park
hCoV-19/Bahrain/BAH-13/2020	2020-03-30	EPI_ISL_483554	Kingdom_of_Bahrein_Ministry_of_Health
hCoV-19/Israel/CVL-11992/2021	2021-04-04	EPI_ISL_2181971	Israel_Central_Virology_laboratory
hCoV-19/Netherlands/ZH-RIVM-10384/2021	2021-01-06	EPI_ISL_905109	Dutch_COVID-19_response_team
hCoV-19/Denmark/DCGC-112033/2021	2021-05-31	EPI_ISL_3074354	Department_of_Bacteria
hCoV-19/USA/NV-QDX-3542/2020	2020-10-18	EPI_ISL_876869	Quest_Diagnostics
hCoV-19/USA/LA-ALSR-0068-NBG/2020	2020-03-25	EPI_ISL_434525	Robert_Garry_lab
hCoV-19/England/QEUH-1C63F5A/2021	2021-08-20	EPI_ISL_3764676	Lighthouse_Lab_in_Glasgow
hCoV-19/USA/UT-UPHL-2105962155/2021	2021-03-17	EPI_ISL_2292458	Utah_Public_Health_Laboratory
hCoV-19/USA/WI-UW-230/2020	2020-03-26	EPI_ISL_428326	University_of_Wisconsin-Madison_AIDS_Vaccine_Research_Laboratories
hCoV-19/Canada/ON-PHL-21-27869/2021	2021-08-00	EPI_ISL_3636121	Public_Health_Ontario_Laboratory
hCoV-19/Germany/BW-RKI-I-042418/2021	2021-01-19	EPI_ISL_1349606	Landesgesundheitsamt_Baden-W\u00fcrttemberg
hCoV-19/USA/AZ-CDC-LC0159773/2021	2021-07-28	EPI_ISL_3607325	Laboratory_Corporation_of_America
hCoV-19/Mexico/YUC-InDRE_FB17564_S3616/2021	2021-06-08	EPI_ISL_2779128	LESP_Yucatan
hCoV-19/England/MILK-18E4D1F/2021	2021-07-08	EPI_ISL_2995346	Lighthouse_Lab_in_Milton_Keynes
hCoV-19/USA/FL-CDC-STM-000013354/2021	2021-02-12	EPI_ISL_1134630	Helix/Illumina
hCoV-19/England/ALDP-F82993/2021	2021-01-09	EPI_ISL_846441	Lighthouse_Lab_in_Alderley_Park
hCoV-19/Poland/NIPH-NIH_ECDC-5525/2021	2021-05-05	EPI_ISL_2322699	UM_im._Karola_Marcinkowskiego_w_Poznaniu_Laboratorium_UCA_Covid-19
hCoV-19/Denmark/DCGC-76505/2021	2021-03-22	EPI_ISL_1885076	Department_of_Virus_and_Microbiological_Special_Diagnostics
hCoV-19/Turkey/HSGM-GF15526/2021	2021-08-04	EPI_ISL_3400978	Ministry_of_Health_Turkey
hCoV-19/Turkey/HSGM-D16190/2021	2021-08-19	EPI_ISL_3649674	Ministry_of_Health_Turkey
hCoV-19/Brazil/RJ-LNN04136/2021	2021-06-29	EPI_ISL_3072595	Unidade_de_apoio_ao_diagnostico_da_COVID_-_UNADIG
hCoV-19/USA/NV-CDC-LC0180970/2021	2021-08-08	EPI_ISL_3749731	Laboratory_Corporation_of_America
hCoV-19/Portugal/PT6892/2021	2021-04-13	EPI_ISL_1853827	Instituto_Nacional_de_Saude_(INSA)_and_Institute_of_Biomedicine_(iBiMed)
hCoV-19/Canada/SK-NML-62465/2021	2021-04-26	EPI_ISL_2585895	SK-Roy_Romanow_Provincial_Laboratory
hCoV-19/USA/CA-SEARCH-101149/2021	2021-01-14	EPI_ISL_2329488	San_Diego_County_Public_Health_Laboratory
hCoV-19/USA/CA-CZB-3749/2020	2020-07-27	EPI_ISL_548440	Orange_County_Public_Health_Laboratory
hCoV-19/Denmark/DCGC-46077/2020	2020-11-16	EPI_ISL_1065587	Department_of_Virus_and_Microbiological_Special_Diagnostics
hCoV-19/USA/FL-CDC-LC0149578/2021	2021-07-28	EPI_ISL_3516835	Laboratory_Corporation_of_America
hCoV-19/Brazil/BA-FIOCRUZ-PVM55951/2021	2021-03-10	EPI_ISL_2663297	Plataforma_de_Vigilancia_Molecular_(PVM)_-_FIOCRUZ/BA
hCoV-19/Sweden/SE00221689/2021	2021-02-05	EPI_ISL_1198425	Swedish_national_genomic_surveillance_program_of_SARS-CoV-2
hCoV-19/Denmark/DCGC-47304/2020	2020-12-14	EPI_ISL_1066839	Department_of_Virus_and_Microbiological_Special_Diagnostics
hCoV-19/Japan/PG-40059/2021	2021-04-16	EPI_ISL_2329032	SARS-CoV-2_testing_team
hCoV-19/USA/OH-PLMI-HVJ7C-01064/2021	2021-04-00	EPI_ISL_1716955	Pathology_and_Laboratory_Medicine_Institute
hCoV-19/Spain/NC-CHN-01004120/2021	2021-07-18	EPI_ISL_3265820	Servicio_de_Microbiolog\u00eda_Cl\u00ednica_(Complejo_Hospitalario_de_Navarra
hCoV-19/USA/TX-HMH-5983/2020	2020-06-30	EPI_ISL_547143	Houston_Methodist_Hospital
hCoV-19/Ireland/TA-NVRL-21IRL48964/2021	2021-02-25	EPI_ISL_1299353	National_Virus_Reference_Laboratory
hCoV-19/Brazil/RJ-LNN02598/2021	2021-05-31	EPI_ISL_2691497	Laboratorio_Central_Noel_Nutels
hCoV-19/Turkey/HSGM-D16008/2021	2021-08-19	EPI_ISL_3647237	Ministry_of_Health_Turkey
hCoV-19/England/RAND-13FD0F1/2021	2021-03-06	EPI_ISL_1374101	Randox_Laboratories
hCoV-19/USA/VA-CAV_VAS3N_00000643_01/2021	2021-02-00	EPI_ISL_1856525	UVA_Clinical_Microbiology_Lab
hCoV-19/Spain/MD-59452201/2021	2021-02-00	EPI_ISL_1753865	Servicio_Microbiolog\u00eda_Hospital_La_Paz
hCoV-19/Belgium/ULG-10634/2020	2020-10-26	EPI_ISL_681264	Department_of_Clinical_Microbiology
hCoV-19/Japan/PG-67981/2021	2021-05-23	EPI_ISL_3195203	SARS-CoV-2_testing_team
hCoV-19/Northern_Ireland/QEUH-962285/2020	2020-08-10	EPI_ISL_531843	Lighthouse_Lab_in_Glasgow
hCoV-19/Brazil/PR-FIOCRUZ-33301/2020	2020-03-23	EPI_ISL_1181618	Laboratorio_Central_de_Saude_Publica_do_Estado_do_Parana_(LACEN-PR)
hCoV-19/England/MILK-B392EF/2020	2020-11-02	EPI_ISL_652300	University_of_Exeter
hCoV-19/England/QEUH-B0E08F/2020	2020-11-02	EPI_ISL_641959	Lighthouse_Lab_in_Glasgow
hCoV-19/USA/CA-SEARCH-100157/2020	2020-12-15	EPI_ISL_2231186	Sharp_HealthCare_Laboratory
hCoV-19/England/ALDP-AA29ED/2020	2020-10-21	EPI_ISL_644105	Lighthouse_Lab_in_Alderley_Park
hCoV-19/USA/WI-WSLH-201754/2020	2020-12-21	EPI_ISL_942073	Wisconsin_State_Laboratory_of_Hygiene_Communicable_Disease_Division
hCoV-19/USA/NY-MVL053211233/2021	2021-02-22	EPI_ISL_1597762	Montefiore_Medical_Center
hCoV-19/Spain/CL-COV02214/2021	2021-04-12	EPI_ISL_2649020	SARS-CoV-2_Sequencing_Castilla_y_Leon-Spain_Consortium
hCoV-19/USA/WI-WSLH-216190/2021	2021-07-21	EPI_ISL_3234848	Wisconsin_State_Laboratory_of_Hygiene_Communicable_Disease_Division
hCoV-19/Denmark/DCGC-73528/2021	2021-04-19	EPI_ISL_1882099	Department_of_Virus_and_Microbiological_Special_Diagnostics
hCoV-19/USA/MN-CDC-IBX043236605105/2021	2021-04-22	EPI_ISL_2087061	Infinity_Biologix
hCoV-19/Ireland/LH-NVRL-M32IRL92716/2021	2021-07-06	EPI_ISL_3118203	National_Virus_Reference_Laboratory
hCoV-19/Hong_Kong/CUHK-NC5472/2020	2020-08-14	EPI_ISL_3066101	Department_of_Microbiology
hCoV-19/France/OCC-CERBAHC-0737599/2021	2021-00-00	EPI_ISL_3535812	LBM_Cerballiance_Mazamet
hCoV-19/Canada/BC-BCCDC-78544/2021	2021-04-19	EPI_ISL_2720573	BCCDC_Public_Health_Laboratory
hCoV-19/England/QEUH-198B380/2021	2021-07-18	EPI_ISL_3096127	Lighthouse_Lab_in_Glasgow
hCoV-19/Sweden/20-08112/2020	2020-03-09	EPI_ISL_454483	Karolinska_Universitetslaboratoriet
hCoV-19/USA/NY-NYUMC443/2020	2020-04-14	EPI_ISL_435510	NYU_Langone_Health
hCoV-19/USA/WA-S1277/2020	2020-05-11	EPI_ISL_495727	Washington_State_Department_of_Health
hCoV-19/England/ALDP-16054F7/2021	2021-05-31	EPI_ISL_2456151	Lighthouse_Lab_in_Alderley_Park
hCoV-19/Belgium/UGent-4646/2021	2021-03-29	EPI_ISL_1689527	Lab_voor_klinische_biologie
hCoV-19/Ireland/LS-NVRL-ec86IRL30864/2021	2021-02-23	EPI_ISL_1357934	National_Virus_Reference_Laboratory
hCoV-19/Spain/CT-HUVH-E07156/2021	2021-03-30	EPI_ISL_1582865	Hospital_Universitari_Vall_d'Hebron_-_Vall_Hebron_Institut_de_Recerca
hCoV-19/England/PLYM-168FD18/2021	2021-06-11	EPI_ISL_2606824	Lighthouse_Laboratory_Plymouth
hCoV-19/Canada/BC-BCCDC-144444/2021	2021-05-03	EPI_ISL_3600075	British_Columbia_Centre_For_Disease_Control
hCoV-19/Philippines/PH-PGC-16725/2021	2021-03-18	EPI_ISL_2188956	The_Medical_City
hCoV-19/USA/WA-S3245/2020	2020-10-08	EPI_ISL_849595	Seattle_Flu_Study
hCoV-19/England/ALDP-12833AD/2021	2021-02-11	EPI_ISL_1044598	Lighthouse_Lab_in_Alderley_Park
hCoV-19/USA/NV-NSPHL-A0161/2020	2020-05-15	EPI_ISL_515423	Nevada_State_Public_Health_Laboratory
hCoV-19/USA/FL-CDC-2-4176812/2021	2021-03-09	EPI_ISL_3354698	FL_Bur._of_Public_Health_Laboratories-Jacksonville
hCoV-19/USA/FL-CDC-STM-000013768/2021	2021-02-13	EPI_ISL_1267765	Helix/Illumina
hCoV-19/Slovenia/227082/2021	2021-04-29	EPI_ISL_2322057	Institute_of_Microbiology_and_Immunology
hCoV-19/Netherlands/LI-MUMC-1741/2021	2021-03-29	EPI_ISL_3474728	Dutch_COVID-19_response_team
hCoV-19/USA/CA-CDC-ASC210115962/2021	2021-08-06	EPI_ISL_3858433	Aegis_Sciences_Corporation
hCoV-19/Wales/PHWC-483292/2020	2020-10-11	EPI_ISL_627266	Wales_Specialist_Virology_Centre_Sequencing_lab
hCoV-19/England/MILK-126F064/2021	2021-02-07	EPI_ISL_1057513	Lighthouse_Lab_in_Milton_Keynes
hCoV-19/Canada/ON-PHL-21-09529/2021	2021-03-00	EPI_ISL_2138990	Public_Health_Ontario_Laboratory
hCoV-19/England/PLYM-16F392A/2021	2021-06-15	EPI_ISL_2639844	Lighthouse_Laboratory_Plymouth
hCoV-19/Ireland/D-NVRL-G21IRL66038/2021	2021-06-14	EPI_ISL_2789523	National_Virus_Reference_Laboratory
hCoV-19/Denmark/DCGC-97090/2021	2021-05-03	EPI_ISL_2176977	Department_of_Virus_and_Microbiological_Special_Diagnostics
hCoV-19/England/MILK-11F196D/2021	2021-01-31	EPI_ISL_980096	Lighthouse_Lab_in_Milton_Keynes
hCoV-19/England/20186106204/2020	2020-04-28	EPI_ISL_465485	Respiratory_Virus_Unit
hCoV-19/England/ALDP-10E37FC/2021	2021-01-19	EPI_ISL_908294	Lighthouse_Lab_in_Alderley_Park
hCoV-19/England/ALDP-184E496/2021	2021-06-29	EPI_ISL_2913333	Lighthouse_Lab_in_Alderley_Park
hCoV-19/England/PHEC-315D86/2021	2021-00-00	EPI_ISL_2743857	Respiratory_Virus_Unit
hCoV-19/Czech_Republic/NRL-4395/2021	2021-03-05	EPI_ISL_1492426	National_Institute_of_Public_Health
hCoV-19/USA/NY-NYCPHL-002435/2021	2021-01-14	EPI_ISL_883365	DOHMH_Morrisania
hCoV-19/Canada/BC-BCCDC-105623/2020	2020-12-11	EPI_ISL_3596743	British_Columbia_Centre_For_Disease_Control
hCoV-19/Brazil/MG-FIOCRUZ-40/2021	2021-02-08	EPI_ISL_3031311	Hospital_da_Baleia
hCoV-19/Denmark/DCGC-95629/2021	2021-05-10	EPI_ISL_2175476	Department_of_Virus_and_Microbiological_Special_Diagnostics
hCoV-19/Denmark/DCGC-87758/2021	2021-04-26	EPI_ISL_2023943	Department_of_Virus_and_Microbiological_Special_Diagnostics
hCoV-19/Finland/6Tou49S20/2020	2020-05-06	EPI_ISL_1240983	Department_of_Virology_and_Immunology
hCoV-19/India/TG-CCMB-CIA1550/2021	2021-04-26	EPI_ISL_2373257	CSIR-Centre_for_Cellular_and_Molecular_Biology
hCoV-19/USA/NJ-NYGC-NJ-BioR-561-Ampliseq/2020	2020-09-23	EPI_ISL_2193652	Hackensack_Medical_Center
hCoV-19/Wales/PHWC-4D0DB3/2021	2021-02-17	EPI_ISL_1106935	Wales_Specialist_Virology_Centre_Sequencing_lab
hCoV-19/Brazil/SP-IB_110840/2021	2021-05-19	EPI_ISL_2493745	AFIP
hCoV-19/Denmark/DCGC-115753/2021	2021-05-31	EPI_ISL_2669018	Department_of_Bacteria
hCoV-19/Turkey/HSGM-C5020/2021	2021-07-09	EPI_ISL_3549078	Ministry_of_Health_Turkey
hCoV-19/New_Zealand/20VR2026/2020	2020-00-00	EPI_ISL_579213	Wellington_SCL_(WN)
hCoV-19/Germany/SN-RKI-I-018129/2021	2021-02-02	EPI_ISL_1148291	Sonic_-_Labor_Staber_Dresden_(Klipphausen)
hCoV-19/Scotland/QEUH-139137E/2021	2021-03-05	EPI_ISL_1277219	Lighthouse_Lab_in_Glasgow
hCoV-19/USA/IL-CDC-LC0078311/2021	2021-06-17	EPI_ISL_2872969	Laboratory_Corporation_of_America
hCoV-19/Turkey/HSGM-D12276/2021	2021-08-18	EPI_ISL_3597397	Ministry_of_Health_Turkey
hCoV-19/Japan/PG-59511/2021	2021-04-30	EPI_ISL_3198545	Pathogen_Genomics_Center
hCoV-19/Denmark/DCGC-121934/2021	2021-06-24	EPI_ISL_2748431	Department_of_Bacteria
hCoV-19/England/MILK-167398C/2021	2021-06-09	EPI_ISL_2553798	Lighthouse_Lab_in_Milton_Keynes
hCoV-19/Turkey/HSGM-D10811/2021	2021-08-18	EPI_ISL_3593372	Ministry_of_Health_Turkey
hCoV-19/USA/WA-UW-2021040104871/2021	2021-04-01	EPI_ISL_1616622	UW_Virology_Lab
hCoV-19/USA/MI-UM-10036750501/2020	2020-11-03	EPI_ISL_682179	University_of_Michigan_Clinical_Microbiology_Laboratory
hCoV-19/France/GES-HMN-21032170689/2021	2021-03-15	EPI_ISL_1706907	Laboratoire_LENYS
hCoV-19/Ghana/WACCBIP-GS27/2020	2020-07-21	EPI_ISL_884848	Department_of_Biochemistry
hCoV-19/Japan/PG-75196/2021	2021-07-07	EPI_ISL_3884071	Pathogen_Genomics_Center
hCoV-19/Sweden/2784860708/2021	2021-08-06	EPI_ISL_3782835	Swedish_national_genomic_surveillance_program_of_SARS-CoV-2
hCoV-19/England/ALDP-15D9FB0/2021	2021-05-26	EPI_ISL_2394277	Lighthouse_Lab_in_Alderley_Park
hCoV-19/Turkey/HSGM-11280/2021	2021-03-10	EPI_ISL_1911750	Ministry_of_Health_Turkey
hCoV-19/USA/TX-DSHS-3899/2021	2021-02-03	EPI_ISL_1291317	TXDSHS
hCoV-19/England/MILK-10AE10E/2021	2021-01-17	EPI_ISL_993537	Lighthouse_Lab_in_Milton_Keynes
hCoV-19/USA/TX-DSHS-4599/2020	2020-07-25	EPI_ISL_1405763	Texas_Department_of_State_Health_Services_(TXDSHS)
hCoV-19/Sweden/SE1410687510/2021	2021-05-03	EPI_ISL_2584377	Swedish_national_genomic_surveillance_program_of_SARS-CoV-2
hCoV-19/USA/AZ-TG983325/2021	2021-07-09	EPI_ISL_3326038	TGen_North
hCoV-19/Brazil/GO-HLAGYN-1695560/2021	2021-06-04	EPI_ISL_3254388	HLAGYN_-_Laboratorio_de_Imunologia_de_Transplantes_de_Goias
hCoV-19/Wales/PHWC-4B0BBF/2020	2020-12-24	EPI_ISL_840458	Originating_lab
hCoV-19/Germany/SN-RKI-I-064286/2021	2021-03-19	EPI_ISL_1569453	Bioscientia_Labor_Wermsdorf
hCoV-19/England/ARCH-000690E7/2021	2021-00-00	EPI_ISL_3000184	Quadram_Institute_Bioscience
hCoV-19/Slovenia/17-024394-KR/2021	2021-04-09	EPI_ISL_1817316	National_Laboratory_for_Health
hCoV-19/Scotland/QEUH-159DC48/2021	2021-05-19	EPI_ISL_2318762	Lighthouse_Lab_in_Glasgow
hCoV-19/Ireland/D-NVRL-t22IRL30782/2021	2021-04-19	EPI_ISL_2363329	National_Virus_Reference_Laboratory
hCoV-19/Portugal/PT13117/2021	2021-07-24	EPI_ISL_3307016	ARS_Algarve_-_Laboratorio_Laura_Ayres
hCoV-19/England/QEUH-13D1FF6/2021	2021-03-12	EPI_ISL_1328853	Lighthouse_Lab_in_Glasgow
hCoV-19/Switzerland/VS-ETHZ-531756/2021	2021-03-10	EPI_ISL_1361365	Viollier_AG
hCoV-19/Wales/PHWC-PYYE6B/2021	2021-03-12	EPI_ISL_1388133	Wales_Specialist_Virology_Centre_Sequencing_lab
hCoV-19/USA/GA-GPHL-1484/2021	2021-08-25	EPI_ISL_3824663	GA_Department_of_Public_Health
hCoV-19/France/OCC-CHU-TLS-2122012212/2021	2021-08-08	EPI_ISL_3711699	CHU_Purpan_-_Laboratoire_de_Virologie_-_Institut_F\u00e9d\u00e9ratif_de_Biologie
hCoV-19/USA/KY-KSPHL-100525/2021	2021-04-20	EPI_ISL_3384798	Kentucky_State_Public_Health_Lab
hCoV-19/Germany/un-RKI-I-109608/2021	2021-04-25	EPI_ISL_1853159	Limbach_-_MVZ_Humangenetik_Ulm
hCoV-19/Denmark/DCGC-6169/2020	2020-10-05	EPI_ISL_620072	Department_of_Virus_and_Microbiological_Special_Diagnostics
hCoV-19/England/MILK-1862D0A/2021	2021-07-04	EPI_ISL_2912272	Lighthouse_Lab_in_Milton_Keynes
hCoV-19/England/ALDP-14279E3/2021	2021-03-10	EPI_ISL_1414454	Lighthouse_Lab_in_Alderley_Park
hCoV-19/Germany/BW-RKI-I-200947/2021	2021-08-05	EPI_ISL_3500798	MVZ_Labor_Dr._Limbach_&_Kollegen_GbR
hCoV-19/Spain/AS-242134278/2021	2021-03-15	EPI_ISL_1406422	Laboratorio_de_Virolog\u00eda_HUCA
hCoV-19/Denmark/DCGC-6513/2020	2020-10-05	EPI_ISL_619413	Department_of_Virus_and_Microbiological_Special_Diagnostics
hCoV-19/Japan/PG-67040/2021	2021-04-24	EPI_ISL_3193383	Pathogen_Genomics_Center
hCoV-19/Japan/PG-19034/2021	2021-01-05	EPI_ISL_1127867	Pathogen_Genomics_Center
hCoV-19/Germany/RP-RKI-I-075903/2021	2021-04-08	EPI_ISL_1641661	SYNLAB_MVZ_Trier
hCoV-19/USA/CO-UW-739/2020	2020-06-29	EPI_ISL_491304	University_of_Wisconsin-Madison_AIDS_Vaccine_Research_Laboratories
hCoV-19/USA/TN-CDC-2-4080835/2021	2021-03-18	EPI_ISL_3354437	TN_Division_of_Laboratory_Services
hCoV-19/Canada/QC-L00363528001/2021	2021-06-24	EPI_ISL_3459060	Laboratoire_de_sant\u00e9_publique_du_Qu\u00e9bec
hCoV-19/Egypt/PHARCO-ARMY-38/2021	2021-02-12	EPI_ISL_1936298	Main_Chemical_Laboratories_Egypt_Army
hCoV-19/USA/MN-CDC-IBX325890069612/2021	2021-05-24	EPI_ISL_2652573	Infinity_Biologix
hCoV-19/USA/FL-BPHL-5145/2021	2021-06-14	EPI_ISL_2920570	Florida_Bureau_of_Public_Health_Laboratories
hCoV-19/USA/MN-CDC-IBX118523692861/2021	2021-04-21	EPI_ISL_2087615	Infinity_Biologix
hCoV-19/USA/WI-GMF-22170/2020	2020-09-23	EPI_ISL_660852	Gundersen_Molecular_Diagnostics_Laboratory
hCoV-19/Belgium/UZA-UA-CV2271224280/2021	2021-06-29	EPI_ISL_2861702	Platform_BIS_UZA/UAntwerpen
hCoV-19/USA/SC-CDC-LC0050449/2021	2021-04-22	EPI_ISL_1926802	Laboratory_Corporation_of_America
hCoV-19/Latvia/2103018936/2021	2021-03-05	EPI_ISL_1590173	Riga_East_University_Hospital-National_Microbiology_Reference_Laboratory;_Eurofins_Genomics_Europe_Sequencing_GmbH
hCoV-19/Japan/PG-60508/2021	2021-05-18	EPI_ISL_2773545	Fukuoka_Institute_of_Health_and_Environmental_Sciences
hCoV-19/South_Korea/KDCA4630/2021	2021-04-24	EPI_ISL_2710384	Division_of_Emerging_Infectious_Diseases
hCoV-19/England/ALDP-C3DA79/2020	2020-12-10	EPI_ISL_731695	Lighthouse_Lab_in_Alderley_Park
hCoV-19/Spain/CL-COV03867/2021	2021-05-12	EPI_ISL_2792306	SARS-CoV-2_Sequencing_Castilla_y_Leon-Spain_Consortium
hCoV-19/England/MILK-1873164/2021	2021-07-05	EPI_ISL_2908279	Lighthouse_Lab_in_Milton_Keynes
hCoV-19/USA/PA-CDC-QDX24632618/2021	2021-05-02	EPI_ISL_2268706	Quest_Diagnostics_Incorporated
hCoV-19/Belgium/rega-4176/2021	2021-02-19	EPI_ISL_1380616	KU_Leuven
hCoV-19/England/MILK-14E8D3D/2021	2021-04-09	EPI_ISL_1615724	Lighthouse_Lab_in_Milton_Keynes
hCoV-19/Scotland/QEUH-129D892/2021	2021-02-14	EPI_ISL_1063150	Lighthouse_Lab_in_Glasgow
hCoV-19/England/BIRM-60E7D/2020	2020-07-14	EPI_ISL_529595	University_of_Birmingham
hCoV-19/England/MILK-BAA6ED/2020	2020-11-17	EPI_ISL_783351	Lighthouse_Lab_in_Milton_Keynes
hCoV-19/England/ALDP-14B325A/2021	2021-03-29	EPI_ISL_1518600	Lighthouse_Lab_in_Alderley_Park
hCoV-19/France/IDF-HMN-21072220701/2021	2021-07-18	EPI_ISL_3453093	CH._ANDRE_GREGOIRE
hCoV-19/Canada/BC-BCCDC-102268/2021	2021-05-13	EPI_ISL_3485033	British_Columbia_Centre_For_Disease_Control
hCoV-19/USA/AK-PHL7738/2021	2021-03-23	EPI_ISL_1483674	Alaska_State_Virology_Laboratory
hCoV-19/Scotland/EDB3892/2020	2020-05-01	EPI_ISL_439357	Virology_Department
hCoV-19/England/MILK-19E71F1/2021	2021-07-23	EPI_ISL_3172040	Lighthouse_Lab_in_Milton_Keynes
hCoV-19/Germany/NW-RKI-I-053968/2021	2021-03-03	EPI_ISL_1437473	SYNLAB_MVZ_Leverkusen
hCoV-19/England/ALDP-166D16F/2021	2021-06-06	EPI_ISL_2570043	Lighthouse_Lab_in_Alderley_Park
hCoV-19/Switzerland/GE-33819980/2021	2021-04-09	EPI_ISL_1707987	University_Hospitals_of_Geneva
hCoV-19/Brazil/BA-LACEN-BA196/2021	2021-04-09	EPI_ISL_3266094	Central_Public_Health_Laboratory_-_LACEN_-Bahia
hCoV-19/Japan/PG-57978/2021	2021-06-11	EPI_ISL_3199743	Hyogo_Prefectural_Institute_of_Public_Health_science
hCoV-19/Slovenia/17-047261-KR/2021	2021-08-19	EPI_ISL_3828616	National_Laboratory_for_Health
hCoV-19/USA/FL-BPHL-2123/2020	2020-03-13	EPI_ISL_653276	Florida_Bureau_of_Public_Health_Laboratories
hCoV-19/Belgium/ULG-13994/2021	2021-03-29	EPI_ISL_1660660	SYNLAB
hCoV-19/Spain/MD-20427380/2021	2021-07-00	EPI_ISL_3260790	Servicio_Microbiolog\u00eda_Hospital_La_Paz
hCoV-19/USA/CA-CDC-FG-069507/2021	2021-08-08	EPI_ISL_3457340	Fulgent_Genetics
hCoV-19/USA/MN-GMF-21861/2020	2020-09-22	EPI_ISL_660842	Gundersen_Molecular_Diagnostics_Laboratory
hCoV-19/Canada/NS-NML-1368/2020	2020-04-14	EPI_ISL_579744	QEII_Health_Sciences_Centre
hCoV-19/England/ALDP-BC744A/2020	2020-11-22	EPI_ISL_721512	Lighthouse_Lab_in_Alderley_Park
hCoV-19/USA/AK-PHL7461/2021	2021-03-05	EPI_ISL_1652201	Alaska_State_Virology_Laboratory
hCoV-19/USA/WA-UW-62328/2021	2021-02-22	EPI_ISL_1346526	UW_Virology_Lab
hCoV-19/England/MILK-15711A5/2021	2021-05-10	EPI_ISL_2238142	Lighthouse_Lab_in_Milton_Keynes
hCoV-19/Switzerland/AG-ETHZ-610367/2021	2021-05-03	EPI_ISL_2211691	Viollier_AG
hCoV-19/Spain/CM-IBV-98020426/2021	2021-02-08	EPI_ISL_1671734	Hospital_General_Universitario_de_Ciudad_Real
hCoV-19/USA/MN-CDC-IBX598843480844/2021	2021-04-10	EPI_ISL_1803418	Infinity_Biologix
hCoV-19/USA/CA-SC-210116/2021	2021-02-03	EPI_ISL_1001009	Santa_Clara_County_Public_Health_Laboratory
hCoV-19/England/PLYM-1A3AF9A/2021	2021-07-27	EPI_ISL_3225672	Lighthouse_Laboratory_Plymouth
hCoV-19/Australia/TAS11/2020	2020-04-14	EPI_ISL_522575	Royal_Hobart_Hospital_Microbiology_Department
hCoV-19/Denmark/DCGC-150486/2021	2021-08-10	EPI_ISL_3418558	Department_of_Bacteria
hCoV-19/Mexico/VER-InDRE_FB17435_S3782/2021	2021-06-08	EPI_ISL_2835007	LESP_Veracruz
hCoV-19/England/MILK-9585B6/2020	2020-06-11	EPI_ISL_554854	Lighthouse_Lab_in_Milton_Keynes
hCoV-19/Netherlands/ZH-RIVM-28800/2021	2021-04-19	EPI_ISL_1962575	Dutch_COVID-19_response_team
hCoV-19/Peru/LIM-INS-2502/2021	2021-02-05	EPI_ISL_3537613	Laboratorio_de_Referencia_Nacional_de_Virus_Respiratorios._Centro_Nacional_de_Salud_Publica._Instituto_Nacional_de_Salud_Peru.
hCoV-19/USA/CA-CDC-ASC210204631/2021	2021-07-31	EPI_ISL_3850613	Aegis_Sciences_Corporation
hCoV-19/England/PORT-2DE18E/2021	2021-00-00	EPI_ISL_1250063	Centre_for_Enzyme_Innovation
hCoV-19/Scotland/QEUH-15CED69/2021	2021-05-26	EPI_ISL_2407380	Lighthouse_Lab_in_Glasgow
hCoV-19/France/ARA-HCL021143481101/2021	2021-07-27	EPI_ISL_3635241	LABORATOIRE_UNILIANS__DECINES
hCoV-19/Switzerland/BL-ETHZ-540291/2020	2021-03-16	EPI_ISL_1654094	Viollier_AG
hCoV-19/Denmark/DCGC-15423/2020	2020-11-23	EPI_ISL_713820	Department_of_Virus_and_Microbiological_Special_Diagnostics
hCoV-19/India/MH-NCCS-2749001120177/2021	2021-04-13	EPI_ISL_2332706	National_Centre_For_Cell_Science
hCoV-19/Japan/PG-50408/2021	2021-05-14	EPI_ISL_2763499	SARS-CoV-2_testing_team
hCoV-19/England/ALDP-1881E7B/2021	2021-07-03	EPI_ISL_2910353	Lighthouse_Lab_in_Alderley_Park
hCoV-19/Philippines/PH-PGC-19047/2021	2021-03-24	EPI_ISL_2189332	The_Lord's_Grace_Medical_and_Industrial_Clinic
hCoV-19/Switzerland/BS-ETHZ-590422/2021	2021-04-19	EPI_ISL_1913730	Viollier_AG
hCoV-19/USA/WA-UW-67924/2021	2021-03-16	EPI_ISL_1448385	UW_Virology_Lab
hCoV-19/Norway/Ahus-819/2021	2021-06-27	EPI_ISL_2828362	Dept._of_Microbiology_and_Infection_Control
hCoV-19/USA/CO-UW-651298338101/2020	2020-11-29	EPI_ISL_1324146	UW_Virology_Lab
hCoV-19/Wales/PHWC-2B782/2020	2020-04-13	EPI_ISL_445759	Wales_Specialist_Virology_Centre
hCoV-19/England/BRBR-194F8F2/2021	2021-07-14	EPI_ISL_3042602	Berkshire_and_Surrey_Pathology_Services_Lighthouse_Laboratory
hCoV-19/USA/GA-EHC-1136T/2021	2021-03-11	EPI_ISL_2107387	Grady_Memorial_Hospital
hCoV-19/India/JK-NCDC-02326/2020	2020-03-29	EPI_ISL_435090	National_Centre_for_Disease_control_(NCDC)
hCoV-19/England/QEUH-AF51F2/2020	2020-10-30	EPI_ISL_663190	Lighthouse_Lab_in_Glasgow
hCoV-19/Sweden/Orebro-19755497/2021	2021-05-05	EPI_ISL_2179002	Orebro_University_Hospital
hCoV-19/Japan/PG-45125/2021	2021-03-30	EPI_ISL_2338571	SARS-CoV-2_testing_team
hCoV-19/England/QEUH-1AFB821/2021	2021-08-04	EPI_ISL_3377032	Lighthouse_Lab_in_Glasgow
hCoV-19/Turkey/HSGM-D22066/2021	2021-08-20	EPI_ISL_3654440	Ministry_of_Health_Turkey
hCoV-19/England/CAMC-B070FF/2020	2020-10-29	EPI_ISL_643714	Lighthouse_Lab_in_Cambridge
hCoV-19/Canada/NS-NML-1226/2020	2020-04-04	EPI_ISL_579622	QEII_Health_Sciences_Centre
hCoV-19/England/QEUH-1236109/2021	2021-02-08	EPI_ISL_1108228	Quadram_Institute_Bioscience
hCoV-19/USA/TX-CDC-ASC210040668/2021	2021-04-01	EPI_ISL_1687441	Aegis_Sciences_Corporation
hCoV-19/Luxembourg/LNS4260426/2021	2021-04-14	EPI_ISL_3145369	BioneXt_Lab
hCoV-19/England/CAMC-DEFA84/2020	2020-12-30	EPI_ISL_821714	Lighthouse_Lab_in_Cambridge
hCoV-19/USA/CO-CDC-ASC210076071/2021	2021-04-19	EPI_ISL_2202962	Aegis_Sciences_Corporation
hCoV-19/France/PDL-IPP16512/2021	2021-07-13	EPI_ISL_3154737	Hospital
hCoV-19/Ireland/D-NVRL-S21IRL00143388/2021	2021-07-30	EPI_ISL_3591152	National_Virus_Reference_Laboratory
hCoV-19/Brazil/RJ-LNN03438/2021	2021-06-28	EPI_ISL_3245144	Laboratorio_Central_Noel_Nutels
hCoV-19/Scotland/QEUH-129F520/2021	2021-02-14	EPI_ISL_1103392	Lighthouse_Lab_in_Glasgow
hCoV-19/USA/UT-UPHL-210820176957/2021	2021-08-03	EPI_ISL_3833086	Utah_Public_Health_Laboratory
hCoV-19/Belgium/MBLGOT232140/2021	2021-07-13	EPI_ISL_3133132	Clinique_Saint-Pierre_Ottignies
hCoV-19/Estonia/16783679/2021	2021-04-25	EPI_ISL_2545873	Synlab_Eesti_O\u00dc
hCoV-19/England/ALDP-1442803/2021	2021-03-20	EPI_ISL_1409791	Lighthouse_Lab_in_Alderley_Park
hCoV-19/USA/GA-CDC-ASC210208254/2021	2021-08-02	EPI_ISL_3822900	Aegis_Sciences_Corporation
hCoV-19/Germany/BY-RKI-I-211885/2021	2021-08-21	EPI_ISL_3886951	Synlab_MVZ_Augsburg
hCoV-19/Denmark/DCGC-18306/2020	2020-12-07	EPI_ISL_749878	Department_of_Virus_and_Microbiological_Special_Diagnostics
hCoV-19/USA/RI-CDC-2-4331777/2021	2021-04-21	EPI_ISL_2105126	RI_State_Health_Laboratories
hCoV-19/USA/UT-UPHL-210621403049/2021	2021-06-05	EPI_ISL_2856753	Utah_Public_Health_Laboratory
hCoV-19/USA/VT-CDCBI-CRSP_HTBXINBRNLWIYBG5/2021	2021-08-06	EPI_ISL_3408464	Broad_Institute_Clinical_Research_Sequencing_Platform
hCoV-19/Portugal/IGC_g195/2020	2020-12-24	EPI_ISL_960795	Germano_de_sousa
hCoV-19/USA/IL-CDC-ASC210031421/2021	2021-04-22	EPI_ISL_2149923	Aegis_Sciences_Corporation
hCoV-19/England/ALDP-168162A/2021	2021-06-08	EPI_ISL_2552547	Lighthouse_Lab_in_Alderley_Park
hCoV-19/England/PLYM-1C03A00/2021	2021-08-18	EPI_ISL_3702270	Lighthouse_Laboratory_Plymouth
hCoV-19/Germany/ST-RKI-I-204420/2021	2021-08-12	EPI_ISL_3713725	amedes_MVZ_Halle/Leipzig
hCoV-19/USA/NJ-CDC-4201349-001/2021	2021-06-18	EPI_ISL_3800439	NJ_Public_Health_and_Environmental_Laboratories
hCoV-19/Denmark/DCGC-115574/2021	2021-05-31	EPI_ISL_2668900	Department_of_Bacteria
hCoV-19/Canada/ABPHL-08276/2021	2021-03-08	EPI_ISL_2166584	Alberta_Precision_Labs_(APL)
hCoV-19/England/NORW-226E35/2021	2021-00-00	EPI_ISL_1978896	Quadram_Institute_Bioscience
hCoV-19/Japan/PG-45329/2021	2021-04-10	EPI_ISL_2338772	SARS-CoV-2_testing_team
hCoV-19/Wales/PHWC-490748/2020	2020-11-14	EPI_ISL_706506	Wales_Specialist_Virology_Centre_Sequencing_lab
hCoV-19/Japan/IC-0181/2020	2020-09-30	EPI_ISL_667610	Pathogen_Genomics_Center
hCoV-19/France/CVL-CERBAHC-07961961/2021	2021-00-00	EPI_ISL_3535836	Centre_Hospitalier_Louis_Pasteur
hCoV-19/Germany/SH-ChVir20027/2020	2020-11-05	EPI_ISL_729437	A._Krumbholz
hCoV-19/USA/CA-CDPH-2000005194/2020	2020-12-29	EPI_ISL_3067291	CDPH_VBL
hCoV-19/Germany/NW-RKI-I-012719/2021	2021-01-25	EPI_ISL_1142852	LabKom_-_MVZ_Labor_Bochum_MLB_GmbH
hCoV-19/USA/CA-CDC-ASC210016734/2021	2021-03-20	EPI_ISL_1513324	Aegis_Sciences_Corporation
hCoV-19/Scotland/QEUH-153D61F/2021	2021-04-26	EPI_ISL_2022990	Lighthouse_Lab_in_Glasgow
hCoV-19/Germany/un-RKI-I-105032/2021	2021-03-29	EPI_ISL_1849543	SYNLAB_MVZ_Heidelberg
hCoV-19/Switzerland/VS-ICH-2210570736/2021	2021-05-29	EPI_ISL_2521335	Valais_Hospital
hCoV-19/Poland/NIPH-NIH_ECDC-5530/2021	2021-05-07	EPI_ISL_2322703	UM_im._Karola_Marcinkowskiego_w_Poznaniu_Laboratorium_UCA_Covid-19
hCoV-19/Scotland/QEUH-14BDA1C/2021	2021-04-01	EPI_ISL_1584723	Lighthouse_Lab_in_Glasgow
hCoV-19/Wales/PHWC-160744/2020	2020-04-19	EPI_ISL_472972	Wales_Specialist_Virology_Centre_Sequencing_lab
hCoV-19/Turkey/HSGM-D14293/2021	2021-08-19	EPI_ISL_3649031	Ministry_of_Health_Turkey
hCoV-19/USA/MA-IVY-ZZX9KKTC/2021	2021-05-08	EPI_ISL_2801456	IVY3_Central_Lab
hCoV-19/France/OCC-CHU-TLS-2119413829/2021	2021-07-07	EPI_ISL_3267051	CENTRE_DE_BIOLOGIE_DU_LANGUEDOC
hCoV-19/Hong_Kong/VM20035710/2020	2020-07-00	EPI_ISL_1963589	Hong_Kong_Department_of_Health
hCoV-19/Ireland/CW-NVRL-M33IRL84181/2021	2021-07-19	EPI_ISL_3591026	National_Virus_Reference_Laboratory
hCoV-19/Portugal/PT6643/2021	2021-04-16	EPI_ISL_1853868	Instituto_Nacional_de_Saude_(INSA)_and_BioSystems_&_Integrative_Sciences_Institute_(BioISI)_Genomics_Unit
hCoV-19/England/ALDP-B75ED4/2020	2020-11-12	EPI_ISL_740949	Oxford_Viromics
hCoV-19/Wales/PHWC-491413/2020	2020-11-18	EPI_ISL_706653	Wales_Specialist_Virology_Centre_Sequencing_lab
hCoV-19/USA/MN-MDH-6404/2021	2021-05-01	EPI_ISL_2003478	Minnesota_Department_of_Health
hCoV-19/USA/MN-CDC-IBX425707730897/2021	2021-04-05	EPI_ISL_1802761	Infinity_Biologix
hCoV-19/Brazil/SP-IB_122667/2021	2021-07-26	EPI_ISL_3374339	AFIP
hCoV-19/Peru/JUN-INS-2020/2021	2021-04-21	EPI_ISL_3376205	Laboratorio_de_Referencial_Nacional_de_Virus_Respiratorios
hCoV-19/Brazil/SP-844329/2021	2021-03-21	EPI_ISL_1795072	LABORATORIO_DR_PAULO_EMILIO_DALESSANDRO_PINDAMONHANGABA
hCoV-19/India/WB-1930400425179/2021	2021-03-31	EPI_ISL_2548781	INSACOG-WB
hCoV-19/England/MILK-18E6A16/2021	2021-07-09	EPI_ISL_2996787	Lighthouse_Lab_in_Milton_Keynes
hCoV-19/USA/NY-CDC-FG-048590/2021	2021-07-20	EPI_ISL_3305659	Fulgent_Genetics
hCoV-19/Denmark/DCGC-113363/2021	2021-05-24	EPI_ISL_2667295	Department_of_Bacteria
hCoV-19/USA/VT-CDCBI-CRSP_DOYM5TG7ZRCNB3QC/2021	2021-08-24	EPI_ISL_3914493	Broad_Institute_Clinical_Research_Sequencing_Platform
hCoV-19/USA/OR-OHSU-3046/2020	2020-09-30	EPI_ISL_667456	OHSU_Lab_Services_Molecular_Microbiology_Lab
hCoV-19/England/PHEC-T303T94B/2021	2021-08-14	EPI_ISL_3775595	Respiratory_Virus_Unit
hCoV-19/England/HSLL-17C245F/2021	2021-06-25	EPI_ISL_2806518	Health_Services_Laboratories
hCoV-19/England/ALDP-13A3D7B/2021	2021-03-05	EPI_ISL_1256004	Lighthouse_Lab_in_Alderley_Park
hCoV-19/England/CAMC-D32C22/2020	2020-12-25	EPI_ISL_798896	Lighthouse_Lab_in_Cambridge
hCoV-19/USA/NMDOH-2021045472/2021	2021-02-01	EPI_ISL_1012899	New_Mexico_Department_of_Health_Scientific_Laboratory
hCoV-19/USA/NY-PV08449-P5/2020	2020-03-17	EPI_ISL_1301440	MSHS_Clinical_Microbiology_Laboratories
hCoV-19/England/MILK-1A8559E/2021	2021-07-31	EPI_ISL_3314450	Lighthouse_Lab_in_Milton_Keynes
hCoV-19/USA/CA-SEARCH-16600/2021	2021-03-05	EPI_ISL_1814338	EXCITE_Lab
hCoV-19/USA/TX-CDC-LC0097132/2021	2021-07-04	EPI_ISL_3113387	Laboratory_Corporation_of_America
hCoV-19/France/NOR-HMN-21072300190/2021	2021-07-17	EPI_ISL_3475896	CH._CLEMENCEAU
hCoV-19/Turkey/HSGM-D15597/2021	2021-08-19	EPI_ISL_3649814	Ministry_of_Health_Turkey
hCoV-19/England/MILK-11D28A1/2021	2021-01-29	EPI_ISL_957349	Lighthouse_Lab_in_Milton_Keynes
hCoV-19/England/ALDP-13A1F68/2021	2021-03-05	EPI_ISL_1316647	Lighthouse_Lab_in_Alderley_Park
hCoV-19/USA/CA-OC-513/2021	2021-08-08	EPI_ISL_3840659	Orange_County_Public_Health_Laboratory
hCoV-19/Lithuania/LTU000_NMRVI_123747/2021	2021-06-01	EPI_ISL_2694446	Nacionalinis_maisto_ir_veterinarijos_rizikos_vertinimo_institutas
hCoV-19/Canada/BC-BCCDC-90577/2021	2021-05-19	EPI_ISL_3486862	British_Columbia_Centre_For_Disease_Control
hCoV-19/Ireland/KE-NVRL-30IRL11412/2021	2021-05-16	EPI_ISL_2363011	National_Virus_Reference_Laboratory
hCoV-19/England/MILK-FAA151/2021	2021-01-09	EPI_ISL_864410	Lighthouse_Lab_in_Milton_Keynes
hCoV-19/Wales/MILK-1C355F5/2021	2021-08-20	EPI_ISL_3837789	Lighthouse_Lab_in_Milton_Keynes
hCoV-19/Scotland/QEUH-1A68E78/2021	2021-07-29	EPI_ISL_3285918	Lighthouse_Lab_in_Glasgow
hCoV-19/Sweden/SE1410249744/2021	2021-02-16	EPI_ISL_2410393	Swedish_national_genomic_surveillance_program_of_SARS-CoV-2
hCoV-19/USA/PA-VSP1390/2021	2021-03-18	EPI_ISL_1621403	Hospital_of_the_University_of_Pennsylvania_Molecular_Pathology_Lab
hCoV-19/USA/AZ-ASU3011/2021	2021-03-04	EPI_ISL_1365516	Arizona_State_University
hCoV-19/USA/CA-CDC-ASC210238593/2021	2021-08-03	EPI_ISL_3852924	Aegis_Sciences_Corporation
hCoV-19/USA/ID-IBL-744581/2021	2021-07-29	EPI_ISL_3385877	Idaho_Bureau_of_Laboratories
hCoV-19/Sweden/5370196635/2021	2021-03-12	EPI_ISL_1898683	Swedish_national_genomic_surveillance_program_of_SARS-CoV-2
hCoV-19/Canada/Qc-JEW-Q9142456/2020	2020-05-14	EPI_ISL_826187	Laboratoire_de_sant\u00e9_publique_du_Qu\u00e9bec
hCoV-19/USA/UT-UPHL-210823093477/2021	2021-08-13	EPI_ISL_3706545	Utah_Public_Health_Laboratory
hCoV-19/England/ALDP-16F08C6/2021	2021-06-12	EPI_ISL_2718412	Lighthouse_Lab_in_Alderley_Park
hCoV-19/Canada/BC-BCCDC-70959/2021	2021-04-06	EPI_ISL_3479837	British_Columbia_Centre_For_Disease_Control
hCoV-19/Belgium/rega-9501/2021	2021-05-15	EPI_ISL_2726255	KU_Leuven
hCoV-19/USA/FL-CDC-LC0186921/2021	2021-08-13	EPI_ISL_3743913	Laboratory_Corporation_of_America
hCoV-19/England/MILK-1667077/2021	2021-06-08	EPI_ISL_2553111	Lighthouse_Lab_in_Milton_Keynes
hCoV-19/Sweden/15180520P/2021	2021-03-13	EPI_ISL_1899809	Swedish_national_genomic_surveillance_program_of_SARS-CoV-2
hCoV-19/France/IDF-IPP2789/2020	2020-03-18	EPI_ISL_2790833	Hospital
hCoV-19/Turkey/HSGM-D20103/2021	2021-08-19	EPI_ISL_3653126	Ministry_of_Health_Turkey
hCoV-19/USA/NY-CDC-QDX23235463/2021	2021-03-21	EPI_ISL_1553038	Quest_Diagnostics_Incorporated
hCoV-19/Sweden/SE1410383131/2021	2021-03-11	EPI_ISL_2412336	Swedish_national_genomic_surveillance_program_of_SARS-CoV-2
hCoV-19/USA/AZ-TG724193/2020	2020-05-09	EPI_ISL_1113394	Sonora_Quest_Laboratories
hCoV-19/Canada/QC_AT7/2020	2020-04-03	EPI_ISL_463942	Laboratoire_de_microbiologie
hCoV-19/Wales/PHWC-PYSHWW/2021	2021-07-24	EPI_ISL_3297616	Wales_Specialist_Virology_Centre_Sequencing_lab
hCoV-19/England/ALDP-1474282/2021	2021-03-24	EPI_ISL_1473958	Lighthouse_Lab_in_Alderley_Park
hCoV-19/Bulgaria/21BG-EU_001482_Pl14/2021	2021-03-12	EPI_ISL_1608565	National_Center_of_Infectious_and_Parasitic_Diseases
hCoV-19/Denmark/DCGC-118458/2021	2021-05-24	EPI_ISL_2670929	Department_of_Bacteria
hCoV-19/USA/FL-CDC-STM-000062082/2021	2021-04-22	EPI_ISL_2010667	Helix/Illumina
hCoV-19/Japan/PG-1523/2020	2020-04-06	EPI_ISL_685130	Saitama_Prefectural_Institute_of_Public_Health
hCoV-19/Denmark/DCGC-139259/2021	2021-07-26	EPI_ISL_3163207	Department_of_Bacteria
hCoV-19/USA/MI-CDC-ASC210022919/2021	2021-03-27	EPI_ISL_1686642	Aegis_Sciences_Corporation
hCoV-19/England/MILK-16FFC70/2021	2021-06-15	EPI_ISL_2638322	Lighthouse_Lab_in_Milton_Keynes
hCoV-19/Portugal/PT5075/2021	2021-03-02	EPI_ISL_1399573	Instituto_Nacional_de_Saude_(INSA)_and_Instituto_Gulbenkian_de_Ciencia_(IGC)
hCoV-19/England/BRBR-1C1C70D/2021	2021-08-18	EPI_ISL_3700353	Berkshire_and_Surrey_Pathology_Services_Lighthouse_Laboratory
hCoV-19/Italy/EMR-136706-006-01/2021	2021-04-18	EPI_ISL_2191854	Arcispedale_Santa_Maria_Nuova
hCoV-19/England/ALDP-15C9065/2021	2021-05-25	EPI_ISL_2446426	Lighthouse_Lab_in_Alderley_Park
hCoV-19/Scotland/EDB11000/2020	2020-12-12	EPI_ISL_742188	Virology_Department
hCoV-19/France/HDF-1118016870/2021	2021-04-00	EPI_ISL_1988494	Synlab_Haut_de_France
hCoV-19/Denmark/DCGC-159283/2021	2021-08-18	EPI_ISL_3708078	Department_of_Bacteria
hCoV-19/England/MILK-1378CBE/2021	2021-03-01	EPI_ISL_1244010	Lighthouse_Lab_in_Milton_Keynes
hCoV-19/Czech_Republic/UKDD-2021-030114816/2021	2021-03-11	EPI_ISL_2227836	County_Hospital_of_Liberec
hCoV-19/Italy/CAM-TIGEM-IZSM-COLLI-5283/2021	2021-03-14	EPI_ISL_1287664	Istituto_Zooprofilattico_Sperimentale_del_Mezzogiorno
hCoV-19/England/MILK-CA4D92/2020	2020-12-16	EPI_ISL_762199	Lighthouse_Lab_in_Milton_Keynes
hCoV-19/France/CVL-IPP05069/2021	2021-03-02	EPI_ISL_1301807	Hopital
hCoV-19/USA/OH-PLMI-H3MTC-02893/2021	2021-07-00	EPI_ISL_3267557	Pathology_and_Laboratory_Medicine_Institute
hCoV-19/Canada/AB-ABPHL-25411/2021	2021-07-21	EPI_ISL_3910917	Edmonton_Provincial_Lab
hCoV-19/Sweden/20264061P/2021	2021-05-17	EPI_ISL_2419616	Swedish_national_genomic_surveillance_program_of_SARS-CoV-2
hCoV-19/France/PAC-IHU-12628_Nova1/2020	2020-09-00	EPI_ISL_2660264	MEPHI
hCoV-19/England/HSLL-155A825/2021	2021-05-02	EPI_ISL_2080384	Health_Services_Laboratories
hCoV-19/USA/PA-CDC-LC0193343/2021	2021-08-14	EPI_ISL_3755852	Laboratory_Corporation_of_America
hCoV-19/USA/TX-HMH-MCoV-27409/2021	2021-02-19	EPI_ISL_1237191	Houston_Methodist_Hospital
hCoV-19/USA/TX-HMH-MCoV-15117/2020	2020-10-17	EPI_ISL_786601	Houston_Methodist_Hospital
hCoV-19/England/ALDP-1BF941F/2021	2021-08-17	EPI_ISL_3639524	Lighthouse_Lab_in_Alderley_Park
hCoV-19/Romania/Iasi_441194/2021	2021-03-30	EPI_ISL_2096997	\u201cSt._Parascheva\u201d_Infectious_Diseases_Clinical_Hospital
hCoV-19/Turkey/HSGM-D21258/2021	2021-08-20	EPI_ISL_3653857	Ministry_of_Health_Turkey
hCoV-19/Sweden/01_SE100_21CS504096/2021	2021-06-11	EPI_ISL_2899097	Unilabs
hCoV-19/England/MILK-13EA437/2021	2021-03-13	EPI_ISL_1325584	Lighthouse_Lab_in_Milton_Keynes
hCoV-19/Japan/PG-28059/2021	2021-02-20	EPI_ISL_1432320	Pathogen_Genomics_Center
hCoV-19/USA/WA-UW-67095/2021	2021-03-15	EPI_ISL_1448078	UW_Virology_Lab
hCoV-19/USA/CO-CDC-FG-082999/2021	2021-08-11	EPI_ISL_3719752	Fulgent_Genetics
hCoV-19/France/PAC-HCL021138223001/2021	2021-07-20	EPI_ISL_3472369	LABORATOIRE_BIOESTEREL
hCoV-19/Belgium/rega-2488/2021	2021-01-20	EPI_ISL_1049104	KU_Leuven
hCoV-19/Netherlands/ZH-RIVM-49883/2021	2021-07-27	EPI_ISL_3389233	Dutch_COVID-19_response_team
hCoV-19/USA/MI-CDC-ASC210044332/2021	2021-04-03	EPI_ISL_1736282	Aegis_Sciences_Corporation
hCoV-19/France/PAC-IHU-14219_Nova1/2020	2020-09-00	EPI_ISL_2757055	MEPHI
hCoV-19/USA/WI-CDC-LC0046362/2021	2021-04-07	EPI_ISL_1800018	Laboratory_Corporation_of_America
hCoV-19/England/MILK-50FCEA/2020	2020-06-11	EPI_ISL_558914	Lighthouse_Lab_in_Milton_Keynes
hCoV-19/Wales/PHWC-49AAAF/2020	2020-12-03	EPI_ISL_727641	Wales_Specialist_Virology_Centre_Sequencing_lab
hCoV-19/USA/UT-UPHL-2012538969/2020	2020-10-26	EPI_ISL_746249	Ginkgo_Bioworks_Clinical_Laboratory
hCoV-19/USA/CA-CDC-2-4791730/2021	2021-07-28	EPI_ISL_3813586	CA-Los_Angeles_County_Public_Health_Laboratory
hCoV-19/Switzerland/VD-CHUV-GEN5727/2021	2021-07-20	EPI_ISL_3153272	EHNV
hCoV-19/Croatia/1274/2021	2021-03-06	EPI_ISL_1591315	Teaching_Institute_for_Public_Health
hCoV-19/England/MILK-183DB59/2021	2021-07-01	EPI_ISL_2917477	Lighthouse_Lab_in_Milton_Keynes
hCoV-19/Germany/NW-RKI-I-033548/2021	2021-02-28	EPI_ISL_1217818	Universit\u00e4tsklinikum_Essen
hCoV-19/Denmark/DCGC-147891/2021	2021-08-06	EPI_ISL_3357593	Department_of_Bacteria
hCoV-19/USA/FL-CDC-STM-000047294/2021	2021-03-30	EPI_ISL_1690341	Helix/Illumina
hCoV-19/Sint_Maarten/SX-RIVM-51100/2021	2021-08-04	EPI_ISL_3735404	Dutch_COVID-19_response_team
hCoV-19/Denmark/DCGC-94983/2021	2021-05-10	EPI_ISL_2174830	Department_of_Virus_and_Microbiological_Special_Diagnostics
hCoV-19/England/MILK-C4FD8A/2020	2020-12-11	EPI_ISL_778642	Lighthouse_Lab_in_Milton_Keynes
hCoV-19/France/HDF-P284-21323M0959/2021	2021-08-10	EPI_ISL_3749832	CH_ARMENTIERES
hCoV-19/England/QEUH-13C6880/2021	2021-03-11	EPI_ISL_1332057	Lighthouse_Lab_in_Glasgow
hCoV-19/USA/OH-CDC-MMB09299617/2021	2021-07-03	EPI_ISL_3110665	Mako_Medical
hCoV-19/USA/CO-CDC-MMB09605585/2021	2021-08-05	EPI_ISL_3864806	Mako_Medical
hCoV-19/Germany/BY-RKI-I-029796/2021	2021-02-16	EPI_ISL_1212946	amedes_MVZ_f\u00fcr_Laboratoriumsmedizin_F\u00fcrstenfeldbruck
hCoV-19/Germany/HE-RKI-I-141522/2021	2021-04-30	EPI_ISL_2125190	Universitatsklinikum_Bonn_-_Institut_fur_Virologie
hCoV-19/England/QEUH-9B7EF6/2020	2020-09-08	EPI_ISL_590480	Lighthouse_Lab_in_Glasgow
hCoV-19/Sweden/20308871P/2021	2021-05-24	EPI_ISL_3794095	Swedish_national_genomic_surveillance_program_of_SARS-CoV-2
hCoV-19/Germany/NI-RKI-I-155800/2021	2021-05-10	EPI_ISL_2266302	amedes_G\u00f6ttingen
hCoV-19/USA/MT-MTPHL-3786198/2021	2021-04-21	EPI_ISL_2941768	Montana_Public_Health_Laboratory
hCoV-19/Finland/HEL-15-171/2021	2021-01-15	EPI_ISL_1082002	Department_of_Virology_and_Immunology
hCoV-19/England/BRBR-18BD5EA/2021	2021-07-03	EPI_ISL_2961524	Berkshire_and_Surrey_Pathology_Services_Lighthouse_Laboratory
hCoV-19/Germany/BE-RKI-I-168961/2021	2021-04-29	EPI_ISL_2469779	Corona-Testzentrum_ifp_Institut_f\u00fcr_Produktqualit\u00e4t_GmbH
hCoV-19/USA/UT-UPHL-2105450051/2021	2021-03-22	EPI_ISL_2290395	Utah_Public_Health_Laboratory
hCoV-19/USA/MI-CDC-ASC210043472/2021	2021-04-02	EPI_ISL_2421501	Aegis_Sciences_Corporation
hCoV-19/Denmark/DCGC-124382/2021	2021-07-05	EPI_ISL_2863441	Department_of_Bacteria
hCoV-19/Belgium/ULG-13222/2021	2021-03-12	EPI_ISL_1360058	SYNLAB
hCoV-19/Norway/11959/2021	2021-05-06	EPI_ISL_2333426	Haukeland_University_Hospital
hCoV-19/Lithuania/LTU000_NMVRI_110279/2021	2021-05-11	EPI_ISL_2428346	Nacionalinis_maisto_ir_veterinarijos_rizikos_vertinimo_institutas
hCoV-19/Norway/4714/2021	2021-02-23	EPI_ISL_1317496	Furst_Medical_Laboratory
hCoV-19/Sweden/15138507P/2021	2021-03-10	EPI_ISL_1809590	Swedish_national_genomic_surveillance_program_of_SARS-CoV-2
hCoV-19/USA/NY-WCM-0614-1-P/2020	2020-03-15	EPI_ISL_855240	Institute_for_Computational_Biomedicine
hCoV-19/Denmark/DCGC-25917/2021	2021-01-04	EPI_ISL_818631	Department_of_Virus_and_Microbiological_Special_Diagnostics
hCoV-19/Turkey/HSGM-DM1188/2021	2021-08-18	EPI_ISL_3577718	Ministry_of_Health_Turkey
hCoV-19/Japan/PG-45514/2021	2021-05-02	EPI_ISL_2338929	SARS-CoV-2_testing_team
hCoV-19/USA/SC-FG-025541/2021	2021-04-08	EPI_ISL_1937533	Fulgent_Genetics
hCoV-19/Spain/AR-IBV-98010614/2020	2020-10-01	EPI_ISL_722256	Servicio_de_Microbiolog\u00eda
hCoV-19/Japan/PG-15113/2020	2020-12-14	EPI_ISL_893043	Yamagata_Prefectural_Institute_of_Public_Health
hCoV-19/Poland/NIPH-NIH_ECDC-1028/2021	2021-02-23	EPI_ISL_1393864	WSSE_w_Bydgoszczy-laboratorium
hCoV-19/Canada/ON-PHL-21-24981/2021	2021-07-00	EPI_ISL_3089654	Public_Health_Ontario_Laboratory
hCoV-19/England/ALDP-95325A/2020	2020-06-11	EPI_ISL_554440	Lighthouse_Lab_in_Alderley_Park
hCoV-19/USA/RI-CDC-2-4782641/2021	2021-08-06	EPI_ISL_3812504	RI_State_Health_Laboratories
hCoV-19/England/MILK-12C4EAF/2021	2021-02-16	EPI_ISL_1071713	Lighthouse_Lab_in_Milton_Keynes
hCoV-19/South_Korea/KDCA5433/2021	2021-06-18	EPI_ISL_2754853	Division_of_Emerging_Infectious_Diseases
hCoV-19/Denmark/DCGC-17728/2020	2020-12-14	EPI_ISL_751170	Department_of_Virus_and_Microbiological_Special_Diagnostics
hCoV-19/Japan/PG-20207/2020	2020-12-31	EPI_ISL_1124669	Pathogen_Genomics_Center
hCoV-19/South_Africa/KRISP-0581/2020	2020-07-09	EPI_ISL_498119	NHLS-IALCH
hCoV-19/Switzerland/GE-33546870/2021	2021-03-13	EPI_ISL_1369534	University_Hospitals_of_Geneva
hCoV-19/Sweden/21-20693/2021	2021-01-05	EPI_ISL_2615352	Swedish_national_genomic_surveillance_program_of_SARS-CoV-2
hCoV-19/USA/CA-SEARCH-102267/2021	2021-05-07	EPI_ISL_2628768	San_Diego_County_Public_Health_Laboratory
hCoV-19/USA/VA-CDC-LC0171817/2021	2021-08-06	EPI_ISL_3684018	Laboratory_Corporation_of_America
hCoV-19/Scotland/EDB12074/2021	2021-01-05	EPI_ISL_838291	Virology_Department
hCoV-19/USA/TX-CDC-LC0090278/2021	2021-06-25	EPI_ISL_3017229	Laboratory_Corporation_of_America
hCoV-19/USA/WA-CDC-LC0182221/2021	2021-08-11	EPI_ISL_3750238	Laboratory_Corporation_of_America
hCoV-19/Scotland/QEUH-13AA2EE/2021	2021-03-08	EPI_ISL_1294734	Lighthouse_Lab_in_Glasgow
hCoV-19/England/QEUH-147F9FB/2021	2021-03-27	EPI_ISL_1473019	Lighthouse_Lab_in_Glasgow
hCoV-19/Switzerland/VD-ETHZ-33723553/2021	2021-08-11	EPI_ISL_3854852	Viollier_AG
hCoV-19/Brazil/SP-BT37466/2021	2021-06-08	EPI_ISL_2844115	Instituto_de_Biotecnologia_-_UNESP-Botucatu-SP
hCoV-19/USA/IL-S21WGS1022/2021	2021-04-16	EPI_ISL_1825819	Illinois_Department_of_Public_Health_-_Springfield_Lab
hCoV-19/USA/NY-PRL-2021_02_17_00N07/2021	2021-02-15	EPI_ISL_1041900	Pandemic_Response_Lab_-_NYC
hCoV-19/England/QEUH-A0B065/2020	2020-10-01	EPI_ISL_599313	Lighthouse_Lab_in_Glasgow
hCoV-19/Germany/ST-MD1662/2020	2021-03-19	EPI_ISL_1670019	Landesamt_f\u00fcr_Verbraucherschutz_Sachsen_Anhalt
hCoV-19/South_Korea/KDCA3724/2021	2021-04-24	EPI_ISL_2284552	Division_of_Emerging_Infectious_Diseases
hCoV-19/Sweden/10096430/2021	2021-07-10	EPI_ISL_3156574	Swedish_national_genomic_surveillance_program_of_SARS-CoV-2
hCoV-19/USA/NC-CDC-ASC210039127/2021	2021-03-31	EPI_ISL_1685982	Aegis_Sciences_Corporation
hCoV-19/Turkey/HSGM-D25518/2021	2021-08-21	EPI_ISL_3688903	Ministry_of_Health_Turkey
hCoV-19/Iceland/8658/2021	2021-08-03	EPI_ISL_3927623	The_National_University_Hospital_of_Iceland
hCoV-19/Switzerland/ZH-UZH-IMV-3ba3cbc2/2021	2021-01-20	EPI_ISL_1039790	Spital_Limmattal
hCoV-19/Sweden/1260503257VK/2021	2021-06-17	EPI_ISL_2980660	Swedish_national_genomic_surveillance_program_of_SARS-CoV-2
hCoV-19/USA/PA-M20156614/2020	2020-12-10	EPI_ISL_3371143	Pennsylvania_Department_of_Health_Bureau_of_Laboratories
hCoV-19/Japan/PG-86895/2021	2021-07-15	EPI_ISL_3898610	Pathogen_Genomics_Center
hCoV-19/Finland/THL-202101811/2021	2021-01-19	EPI_ISL_2590286	NordLab_Kokkola
hCoV-19/England/PHWC-PDY81Z/2021	2021-08-04	EPI_ISL_3576397	Originating_lab
hCoV-19/England/PHEC-33CEA4/2021	2021-07-20	EPI_ISL_3290052	Respiratory_Virus_Unit
hCoV-19/England/QEUH-1BCC2DF/2021	2021-08-15	EPI_ISL_3560910	Lighthouse_Lab_in_Glasgow
hCoV-19/Scotland/QEUH-180149F/2021	2021-06-29	EPI_ISL_2846958	Lighthouse_Lab_in_Glasgow
hCoV-19/USA/WI-MHDL-0714/2021	2021-04-01	EPI_ISL_1608152	City_of_Milwaukee_Health_Department_Laboratory
hCoV-19/Sweden/101600923/2021	2021-07-20	EPI_ISL_3796742	Swedish_national_genomic_surveillance_program_of_SARS-CoV-2
hCoV-19/Germany/NI-RKI-I-024311/2021	2021-02-17	EPI_ISL_1154484	LabKom_-_Labor_Hannover_MVZ_GmbH
hCoV-19/Brazil/RJ-INCA-C24/2020	2020-04-16	EPI_ISL_513532	Programa_de_Oncovirologia
hCoV-19/England/CAMC-AAFA29/2020	2020-10-22	EPI_ISL_631191	Lighthouse_Lab_in_Cambridge
hCoV-19/Finland/THL-202100597/2020	2020-12-14	EPI_ISL_2537305	L\u00e4nsi-Pohjan_keskussairaala
hCoV-19/Slovakia/UVZ_PL24_C7_13358/2021	2021-06-07	EPI_ISL_2844657	Public_Health_Authority_of_the_Slovak_Republic
hCoV-19/England/ALDP-131A814/2021	2021-02-22	EPI_ISL_1308405	Northumbria_University_/_South_Tees_Hospitals_NHS_Foundation_Trust_/_North_Cumbria_Integrated_Care_NHS_Foundation_Trust_/_North_Tees_and_Hartlepool_NHS_Foundatio
hCoV-19/Denmark/DCGC-30963/2021	2021-01-11	EPI_ISL_847081	Department_of_Virus_and_Microbiological_Special_Diagnostics
hCoV-19/England/ALDP-15F93AF/2021	2021-05-30	EPI_ISL_2446175	Lighthouse_Lab_in_Alderley_Park
hCoV-19/Australia/NSW-ICPMR-2513/2021	2021-08-04	EPI_ISL_3502237	Pathology_North_-_Royal_North_Shore_Hospital_-_NSW_Health_Pathology
hCoV-19/Denmark/DCGC-92218/2021	2021-04-26	EPI_ISL_2028513	Department_of_Virus_and_Microbiological_Special_Diagnostics
hCoV-19/South_Africa/KRISP-K008304/2021	2021-01-10	EPI_ISL_1085968	Netcare/AMPATH
hCoV-19/Italy/TAA-IGA-1900490948/2021	2021-02-13	EPI_ISL_1110335	Azienda_Sanitaria_dell'Alto_Adige_Laboratorio_Aziendale_di_Microbiologia_e_Virologia
hCoV-19/USA/FL-BPHL-1527/2021	2021-03-03	EPI_ISL_1674842	Florida_Bureau_of_Public_Health_Laboratories
hCoV-19/England/NORW-301B0A3/2021	2021-08-02	EPI_ISL_3572281	Quadram_Institute_Bioscience
hCoV-19/England/CAMC-CB9F0D/2020	2020-12-18	EPI_ISL_777932	Lighthouse_Lab_in_Cambridge
hCoV-19/USA/WI-WSLH-201185/2020	2020-10-28	EPI_ISL_803424	Wisconsin_State_Laboratory_of_Hygiene_Communicable_Disease_Division
hCoV-19/England/ALDP-B7427F/2020	2020-11-12	EPI_ISL_664912	Quadram_Institute_Bioscience
hCoV-19/England/MILK-171B67F/2021	2021-06-16	EPI_ISL_2682155	Lighthouse_Lab_in_Milton_Keynes
hCoV-19/USA/WI-UW-119/2020	2020-04-10	EPI_ISL_425176	University_of_Wisconsin-Madison_AIDS_Vaccine_Research_Laboratories
hCoV-19/England/PLYM-1B4D25E/2021	2021-08-09	EPI_ISL_3439178	Lighthouse_Laboratory_Plymouth
hCoV-19/England/BRBR-1A7913F/2021	2021-07-29	EPI_ISL_3282398	Berkshire_and_Surrey_Pathology_Services_Lighthouse_Laboratory
hCoV-19/Sweden/5068050961/2021	2021-07-19	EPI_ISL_3157143	Swedish_national_genomic_surveillance_program_of_SARS-CoV-2
hCoV-19/England/ALDP-16607D3/2021	2021-06-04	EPI_ISL_2640636	Lighthouse_Lab_in_Alderley_Park
hCoV-19/Denmark/DCGC-103734/2021	2021-05-10	EPI_ISL_2301135	Department_of_Virus_and_Microbiological_Special_Diagnostics
hCoV-19/France/PAC-HCL021019182901/2021	2021-01-27	EPI_ISL_1166093	BIOGROUP
hCoV-19/Australia/VIC16384/2020	2020-08-05	EPI_ISL_640591	Microbiological_Diagnostic_Unit_-_Public_Health_Laboratory_(MDU-PHL)
hCoV-19/USA/PA-CDC-QDX26947481/2021	2021-07-18	EPI_ISL_3331033	Quest_Diagnostics_Incorporated
hCoV-19/France/PAC-IHU-16330-Nova1M/2021	2021-07-12	EPI_ISL_3055149	MEPHI
hCoV-19/USA/PA-S2-ILLM/2021	2021-02-26	EPI_ISL_1261147	Molecular_&_Genomic_Pathology_Laboratory
hCoV-19/Scotland/QEUH-143538A/2021	2021-03-21	EPI_ISL_1412130	Lighthouse_Lab_in_Glasgow
hCoV-19/Norway/7782/2021	2021-03-21	EPI_ISL_1797794	Norwegian_Institute_of_Public_Health
hCoV-19/Denmark/DCGC-7627/2020	2020-10-19	EPI_ISL_618537	Department_of_Virus_and_Microbiological_Special_Diagnostics
hCoV-19/Germany/BY-RKI-I-181254/2021	2021-05-03	EPI_ISL_2678400	Labor_Becker_&_Kollegen_(Standort_M\u00fcnchen)
hCoV-19/Japan/PG-71267/2021	2021-07-01	EPI_ISL_3190431	Pathogen_Genomics_Center
hCoV-19/Ireland/D-NVRL-22IRL41170/2021	2021-04-23	EPI_ISL_1904697	National_Virus_Reference_Laboratory
hCoV-19/USA/CA-CDC-ASC210033362/2021	2021-04-26	EPI_ISL_2150730	Aegis_Sciences_Corporation
hCoV-19/England/QEUH-B1300F/2020	2020-11-02	EPI_ISL_641792	Lighthouse_Lab_in_Glasgow
hCoV-19/USA/TX-DSHS-5615/2021	2021-04-07	EPI_ISL_1660615	Texas_Department_of_State_Health_Services_(TXDSHS)
hCoV-19/Canada/BC-BCCDC-101577/2021	2021-04-27	EPI_ISL_3481759	British_Columbia_Centre_For_Disease_Control
hCoV-19/Denmark/DCGC-104722/2021	2021-05-24	EPI_ISL_2412219	Department_of_Bacteria
hCoV-19/USA/MO-MSPHL-000339/2020	2020-11-19	EPI_ISL_1362882	Missouri_State_Public_Health_Laboratory
hCoV-19/Denmark/DCGC-33240/2021	2021-01-11	EPI_ISL_870245	Department_of_Virus_and_Microbiological_Special_Diagnostics
hCoV-19/USA/TX-HMH-7932/2020	2020-06-30	EPI_ISL_545717	Houston_Methodist_Hospital
hCoV-19/USA/CO-CDC-FG-055099/2021	2021-07-28	EPI_ISL_3345410	Fulgent_Genetics
hCoV-19/USA/GA-CDC-2-4106202/2020	2020-06-20	EPI_ISL_1533460	Atlanta_VA_Medical_Center
hCoV-19/England/MILK-1666E23/2021	2021-06-08	EPI_ISL_2553224	Lighthouse_Lab_in_Milton_Keynes
hCoV-19/USA/MA-CDCBI-CRSP_TOPIYT7OIW2TAMJ5/2021	2021-04-25	EPI_ISL_1825307	Broad_Institute_Clinical_Research_Sequencing_Platform
hCoV-19/Denmark/DCGC-60439/2021	2021-03-15	EPI_ISL_1869010	Department_of_Virus_and_Microbiological_Special_Diagnostics
hCoV-19/Denmark/DCGC-118581/2021	2021-05-31	EPI_ISL_2671016	Department_of_Bacteria
hCoV-19/England/HSLL-171A7F5/2021	2021-06-17	EPI_ISL_2682137	Health_Services_Laboratories
hCoV-19/England/QEUH-134B971/2021	2021-02-26	EPI_ISL_1333210	Lighthouse_Lab_in_Glasgow
hCoV-19/Germany/NW-RKI-I-081426/2021	2021-03-25	EPI_ISL_1646086	SYNLAB_MVZ_Leverkusen
hCoV-19/England/PLYM-190D0AD/2021	2021-07-09	EPI_ISL_2994223	Lighthouse_Laboratory_Plymouth
hCoV-19/England/ALDP-C6AE4A/2020	2020-12-14	EPI_ISL_820608	Lighthouse_Lab_in_Alderley_Park
hCoV-19/USA/TX-HMH-MCoV-42391/2020	2020-07-07	EPI_ISL_2224268	Houston_Methodist_Hospital
hCoV-19/USA/CO-CDC-MMB09401226/2021	2021-07-17	EPI_ISL_3427657	Mako_Medical
hCoV-19/Japan/20201210-11983/2020	2020-12-10	EPI_ISL_2960338	Juntendo_University_Hospital
hCoV-19/Denmark/DCGC-33554/2021	2021-01-11	EPI_ISL_870564	Department_of_Virus_and_Microbiological_Special_Diagnostics
hCoV-19/USA/CA-SEARCH-10921/2021	2021-01-29	EPI_ISL_1814657	EXCITE_Lab
hCoV-19/Germany/BB-RKI-I-189194/2021	2021-04-16	EPI_ISL_3120633	Carl-Thiem-Klinikum_Cottbus_-_Zentrum_f\u00fcr_Laboratoriumsmedizin_Mikrobiologie_und_Krankenhaushygiene
hCoV-19/Sweden/5623287702/2021	2021-03-26	EPI_ISL_2032670	Swedish_national_genomic_surveillance_program_of_SARS-CoV-2
hCoV-19/Malaysia/UNIMAS-15288/2020	2020-10-01	EPI_ISL_718215	Ministry_of_Health_Hospitals
hCoV-19/England/ALDP-1561366/2021	2021-05-06	EPI_ISL_2091692	Lighthouse_Lab_in_Alderley_Park
hCoV-19/Slovenia/220145/2021	2021-04-24	EPI_ISL_2272289	Institute_of_Microbiology_and_Immunology
hCoV-19/England/PLYM-1C10086/2021	2021-08-18	EPI_ISL_3704857	Lighthouse_Laboratory_Plymouth
hCoV-19/USA/IA-CDC-ASC210007168/2021	2021-03-12	EPI_ISL_1562322	Aegis_Sciences_Corporation
hCoV-19/Chile/TA-89806/2021	2021-05-03	EPI_ISL_2391262	Genetica_Molecular_and_Subdepartamento_de_Virologia_ISP_Chile
hCoV-19/Wales/PHWC-29E9E/2020	2020-04-02	EPI_ISL_474250	Wales_Specialist_Virology_Centre_Sequencing_lab
hCoV-19/England/QEUH-13E4FF0/2021	2021-03-15	EPI_ISL_1345672	Lighthouse_Lab_in_Glasgow
hCoV-19/USA/WI-UW-2607/2021	2021-01-02	EPI_ISL_791124	University_of_Wisconsin-Madison_AIDS_Vaccine_Research_Laboratories
hCoV-19/Canada/ON-PHL-20-00071/2020	2020-00-00	EPI_ISL_548746	Public_Health_Ontario_Laboratory
hCoV-19/France/PAC-IHU-10764_Illu1/2020	2020-04-00	EPI_ISL_2596819	MEPHI
hCoV-19/USA/FL-CDC-STM-000012819/2021	2021-02-10	EPI_ISL_1134337	Helix/Illumina
hCoV-19/England/PORT-1E7D225/2020	2020-12-21	EPI_ISL_2128056	Centre_for_Enzyme_Innovation
hCoV-19/England/PLYM-15B9569/2021	2021-05-23	EPI_ISL_2353361	Lighthouse_Laboratory_Plymouth
hCoV-19/France/PDL-IPP11349/2021	2021-04-27	EPI_ISL_2029722	Labo_Analyses_Med
hCoV-19/USA/FL-CDC-STM-000046256/2021	2021-03-29	EPI_ISL_1593043	Helix/Illumina
hCoV-19/USA/GA-CDC-LC0184631/2021	2021-08-10	EPI_ISL_3748277	Laboratory_Corporation_of_America
hCoV-19/Germany/un-RKI-I-081192/2021	2021-04-08	EPI_ISL_1645670	SYNLAB_MVZ_Leinfelden-Echterdingen
hCoV-19/Sweden/3933692363/2021	2021-03-10	EPI_ISL_2214907	Swedish_national_genomic_surveillance_program_of_SARS-CoV-2
hCoV-19/Italy/ABR-IZSGC-209462/2021	2021-04-09	EPI_ISL_1707579	SIESP_DIPARTIMENTO_DI_PREVENZIONE_CHIETI
hCoV-19/South_Africa/NHLS-UCT-GS-2980/2020	2020-05-10	EPI_ISL_700574	Heideveld_Emergency_Centre
hCoV-19/USA/TX-CDC-ASC210072362/2021	2021-04-16	EPI_ISL_2201918	Aegis_Sciences_Corporation
hCoV-19/Germany/SN-RKI-I-187233/2021	2021-06-16	EPI_ISL_2957267	Diagnosticum_-_Labor_Neukirchen
hCoV-19/England/QEUH-148F266/2021	2021-03-28	EPI_ISL_1595331	Lighthouse_Lab_in_Glasgow
hCoV-19/USA/TX-HMH-MCoV-30908/2021	2021-03-03	EPI_ISL_1305444	Houston_Methodist_Hospital
hCoV-19/USA/PA-VSP1777/2021	2021-04-04	EPI_ISL_2003906	Hospital_of_the_University_of_Pennsylvania_Molecular_Pathology_Lab
hCoV-19/Poland/PL_P3062/2021	2021-05-08	EPI_ISL_2423396	Diagnostyka._Laboratoria_Medyczne.
hCoV-19/Thailand/Bangkok-Ja08/2020	2020-10-16	EPI_ISL_708822	Emergency_Operation_Center
hCoV-19/Germany/NW-RKI-I-130223/2021	2021-04-29	EPI_ISL_2113297	SYNLAB_MVZ_Leverkusen
hCoV-19/USA/WA-CDC-UW21062691972/2021	2021-06-26	EPI_ISL_2802906	UW_Virology_Lab
hCoV-19/England/BRBR-1B88390/2021	2021-08-12	EPI_ISL_3469529	Berkshire_and_Surrey_Pathology_Services_Lighthouse_Laboratory
hCoV-19/USA/TN-CDC-ASC210154329/2021	2021-06-25	EPI_ISL_2875889	Aegis_Sciences_Corporation
hCoV-19/Netherlands/NH-RIVM-12223/2021	2021-01-26	EPI_ISL_1013983	Dutch_COVID-19_response_team
hCoV-19/Slovenia/276334/2021	2021-06-01	EPI_ISL_2886517	Institute_of_Microbiology_and_Immunology
hCoV-19/Canada/ON-PHL-21-13985/2021	2021-04-00	EPI_ISL_2250858	Public_Health_Ontario_Laboratory
hCoV-19/England/PHWC-PDYO5H/2021	2021-08-07	EPI_ISL_3423124	Originating_lab
hCoV-19/USA/TX-CDC-LC0153420/2021	2021-07-29	EPI_ISL_3520066	Laboratory_Corporation_of_America
hCoV-19/England/PHEC-31C147/2021	2021-00-00	EPI_ISL_2745283	Respiratory_Virus_Unit
hCoV-19/Mexico/CMX-INMEGEN-05-02-82/2021	2021-04-27	EPI_ISL_2230898	Salud_Digna
hCoV-19/Canada/BC-BCCDC-7248/2020	2020-11-00	EPI_ISL_740637	BCCDC_Public_Health_Laboratory
hCoV-19/USA/AL-CDC-ASC210006527/2021	2021-03-16	EPI_ISL_2241983	Aegis_Sciences_Corporation
hCoV-19/USA/NV-NSPHL-NV2062611/2021	2021-01-06	EPI_ISL_1136295	Nevada_State_Public_Health_Laboratory
hCoV-19/USA/KY-CDC-LC00002794/2021	2021-01-05	EPI_ISL_887965	Labcorp
hCoV-19/USA/MD-IGS-52121712266A/2021	2021-08-05	EPI_ISL_3919978	Maryland_Genomics
hCoV-19/England/MILK-A7AA72/2020	2020-10-15	EPI_ISL_606514	Lighthouse_Lab_in_Milton_Keynes
hCoV-19/Italy/VEN-IZSVe-21RS1022-4_VI/2021	2021-04-20	EPI_ISL_2392026	ULSS_7_Pedemontana_-_Distretto_1
hCoV-19/Netherlands/NH-RIVM-19857/2021	2021-01-30	EPI_ISL_1457010	Dutch_COVID-19_response_team
hCoV-19/Netherlands/DR-RIVM-13024/2021	2021-02-01	EPI_ISL_1035755	Dutch_COVID-19_response_team
hCoV-19/France/OCC-CHU-TLS-210401412202/2021	2021-02-09	EPI_ISL_2351496	CHU_Purpan_-_Laboratoire_de_Virologie_-_Institut_F\u00e9d\u00e9ratif_de_Biologie
hCoV-19/Turkey/HSGM-B18386/2021	2021-06-23	EPI_ISL_2987788	Ministry_of_Health_Turkey
hCoV-19/Netherlands/GE-RIVM-33627/2021	2021-05-10	EPI_ISL_2302431	Dutch_COVID-19_response_team
hCoV-19/USA/NC-CDC-LC0173425/2021	2021-07-31	EPI_ISL_3687949	Laboratory_Corporation_of_America
hCoV-19/Portugal/PT1702/2020	2020-08-24	EPI_ISL_693631	Hospital_Vila_Franca_de_Xira
hCoV-19/USA/HI-H212737/2021	2021-06-06	EPI_ISL_3033112	State_Laboratories_Division
hCoV-19/Turkey/HSGM-DM2249/2021	2021-08-18	EPI_ISL_3578010	Ministry_of_Health_Turkey
hCoV-19/Sweden/1909035864/2021	2021-03-03	EPI_ISL_2216076	Swedish_national_genomic_surveillance_program_of_SARS-CoV-2
hCoV-19/Germany/BW-RKI-I-035804/2021	2021-03-05	EPI_ISL_1281642	Limbach_-_MVZ_Humangenetik_Ulm
hCoV-19/France/IDF-APHP-HEGP-10-46-2131788319/2021	2021-02-23	EPI_ISL_1501080	HEGP_-_Laboratoire_de_Virologie
hCoV-19/USA/CA-LACPHL-AF00189/2021	2021-01-06	EPI_ISL_861704	UCLA_Clinical_Micro_Lab
hCoV-19/Denmark/DCGC-9945/2020	2020-11-09	EPI_ISL_669286	Department_of_Virus_and_Microbiological_Special_Diagnostics
hCoV-19/Ireland/D-NVRL-21IRL22989/2021	2021-02-08	EPI_ISL_1180316	National_Virus_Reference_Laboratory
hCoV-19/Spain/CT-HUB01361/2021	2021-07-08	EPI_ISL_3030557	CLILAB
hCoV-19/Finland/THL-202112505/2021	2021-04-23	EPI_ISL_2508219	NordLab_Kemi
hCoV-19/England/MILK-1A122BD/2021	2021-07-25	EPI_ISL_3171210	Lighthouse_Lab_in_Milton_Keynes
hCoV-19/England/MILK-10CE250/2021	2021-01-16	EPI_ISL_909472	Lighthouse_Lab_in_Milton_Keynes
hCoV-19/USA/MI-CDC-STM-000061370/2021	2021-04-22	EPI_ISL_2010473	Helix/Illumina
hCoV-19/England/QEUH-13F8E1A/2021	2021-03-16	EPI_ISL_1344152	Lighthouse_Lab_in_Glasgow
hCoV-19/Panama/336440/2020	2020-04-05	EPI_ISL_496850	Gorgas_Memorial_Laboratory_of_Health_Studies
hCoV-19/Sweden/21-043155/2021	2021-04-08	EPI_ISL_1900331	Swedish_national_genomic_surveillance_program_of_SARS-CoV-2
hCoV-19/England/CAMC-1123F9D/2021	2021-01-23	EPI_ISL_932778	Lighthouse_Lab_in_Cambridge
hCoV-19/Austria/CeMM4921/2021	2021-02-27	EPI_ISL_1583304	Klinikum_Wels-Grieskirchen
hCoV-19/Canada/NS-NML-30090/2021	2021-03-23	EPI_ISL_1666965	NS-QEII_Health_Sciences_Centre
hCoV-19/USA/MI-UM-MHM1400/2021	2021-04-02	EPI_ISL_2598264	University_of_Michigan_Clinical_Microbiology_Laboratory
hCoV-19/USA/FL-CDC-ASC210154356/2021	2021-06-26	EPI_ISL_2877687	Aegis_Sciences_Corporation
hCoV-19/Portugal/PT4121/2021	2021-03-01	EPI_ISL_1399918	Instituto_Nacional_de_Saude_(INSA)
hCoV-19/England/ALDP-1ADFBC0/2021	2021-07-31	EPI_ISL_3337697	Lighthouse_Lab_in_Alderley_Park
hCoV-19/England/PLYM-16F89BC/2021	2021-06-16	EPI_ISL_2651635	Lighthouse_Laboratory_Plymouth
hCoV-19/Switzerland/ZH-ETHZ-480422/2021	2021-02-01	EPI_ISL_1004023	Viollier_AG
hCoV-19/France/IDF-HMN-21052170274/2021	2021-05-11	EPI_ISL_2334033	Biogroup_Bio_Lam-LCD_Saint-Denis
hCoV-19/Spain/CT-HUGTiPM006PK3H11/2021	2021-03-02	EPI_ISL_1263448	Microbiology_Department
hCoV-19/England/ALDP-1611C4B/2021	2021-06-01	EPI_ISL_2468238	Lighthouse_Lab_in_Alderley_Park
hCoV-19/Australia/VIC14626/2020	2020-07-29	EPI_ISL_592922	Microbiological_Diagnostic_Unit_-_Public_Health_Laboratory_(MDU-PHL)
hCoV-19/Tahiti/HCL021013300701/2020	2020-12-28	EPI_ISL_1371899	C_H_DE_LA_POLYNESIE_FRANCAISE
hCoV-19/USA/WA-UW-21043063299/2021	2021-04-30	EPI_ISL_2618316	UW_Virology_Lab
hCoV-19/England/ALDP-11CF995/2021	2021-01-30	EPI_ISL_964782	Lighthouse_Lab_in_Alderley_Park
hCoV-19/England/PHEC-310899/2021	2021-05-20	EPI_ISL_2742888	Respiratory_Virus_Unit
hCoV-19/Iceland/3401/2020	2020-10-08	EPI_ISL_827095	deCODE_genetics
hCoV-19/USA/FL-CDC-FG-017772/2021	2021-03-30	EPI_ISL_1614438	Fulgent_Genetics
hCoV-19/Spain/CL-COV03160/2021	2021-04-14	EPI_ISL_2791720	SARS-CoV-2_Sequencing_Castilla_y_Leon-Spain_Consortium
hCoV-19/Japan/PG-30736/2021	2021-03-16	EPI_ISL_1929426	Chiba_Prefectural_Institute_of_Public_Health
hCoV-19/Japan/PG-54009/2021	2021-05-03	EPI_ISL_3199468	Pathogen_Genomics_Center
hCoV-19/Wales/PHWC-PYFN4F/2021	2021-05-16	EPI_ISL_2356867	Wales_Specialist_Virology_Centre_Sequencing_lab
hCoV-19/Denmark/DCGC-134530/2021	2021-07-19	EPI_ISL_3073379	Department_of_Bacteria
hCoV-19/Netherlands/FL-RIVM-36813/2021	2021-05-22	EPI_ISL_2474697	Dutch_COVID-19_response_team
hCoV-19/Germany/BW-RKI-I-037250/2021	2021-03-08	EPI_ISL_1283097	SYNLAB_MVZ_Leinfelden-Echterdingen
hCoV-19/Germany/BW-RKI-I-050422/2021	2021-03-15	EPI_ISL_1432562	SYNLAB_MVZ_Ettlingen
hCoV-19/England/QEUH-12FEA02/2021	2021-02-22	EPI_ISL_1175934	Lighthouse_Lab_in_Glasgow
hCoV-19/England/MILK-14B772A/2021	2021-03-25	EPI_ISL_1518251	Lighthouse_Lab_in_Milton_Keynes
hCoV-19/England/PLYM-18503B2/2021	2021-07-03	EPI_ISL_2915660	Lighthouse_Laboratory_Plymouth
hCoV-19/Turkey/HSGM-D22162/2021	2021-08-20	EPI_ISL_3654447	Ministry_of_Health_Turkey
hCoV-19/England/PLYM-19EA9E7/2021	2021-07-23	EPI_ISL_3139683	Lighthouse_Laboratory_Plymouth
hCoV-19/USA/MD-CDC-LC0010781/2021	2021-01-25	EPI_ISL_1032176	Laboratory_Corporation_of_America
hCoV-19/USA/MT-MTPHL-3810320/2021	2021-05-21	EPI_ISL_2421028	Montana_Public_Health_Laboratory
hCoV-19/Canada/BC-BCCDC-50240/2021	2021-03-21	EPI_ISL_2528689	BCCDC_Public_Health_Laboratory
hCoV-19/Switzerland/ZH-ETHZ-400029/2020	2020-12-04	EPI_ISL_729095	Viollier_AG
hCoV-19/England/LIVE-E1F7FC/2021	2021-07-11	EPI_ISL_3077768	Liverpool_Clinical_Laboratories
hCoV-19/USA/WV-WVU-WV064955/2021	2021-01-04	EPI_ISL_2195645	J.W._Ruby_Memorial_Hospital
hCoV-19/England/CAMC-D36918/2020	2020-12-23	EPI_ISL_798682	Lighthouse_Lab_in_Cambridge
hCoV-19/Slovakia/UVZ_PL18_D8_11402/2021	2021-05-21	EPI_ISL_2598633	Public_Health_Authority_of_the_Slovak_Republic
hCoV-19/Italy/CAM-TIGEM-IZSM-COLLI-10473/2021	2021-04-08	EPI_ISL_1793160	Istituto_Zooprofilattico_Sperimentale_del_Mezzogiorno
hCoV-19/Belgium/ULG-15691/2021	2021-05-11	EPI_ISL_2245455	University_of_Li\u00e8ge_COVID-19_testing_center
hCoV-19/Portugal/PT4233/2021	2021-03-03	EPI_ISL_1399936	Instituto_Nacional_de_Saude_(INSA)
hCoV-19/Brazil/SP-SJRP62/2021	2021-01-14	EPI_ISL_2544854	Laboratorio_de_Pesquisa_em_Virologia
hCoV-19/Ireland/D-NVRL-ec87IRL43197/2021	2021-03-18	EPI_ISL_1577476	National_Virus_Reference_Laboratory
hCoV-19/Canada/AB-ABPHL-15047/2021	2021-04-20	EPI_ISL_2478453	Edmonton_Provincial_Lab
hCoV-19/Turkey/HSGM-DG1628/2021	2021-08-17	EPI_ISL_3586041	Ministry_of_Health_Turkey
hCoV-19/Norway/10652/2021	2021-04-22	EPI_ISL_1897547	Akershus_University_Hospital
hCoV-19/USA/GA-CDC-STM-000070019/2021	2021-05-05	EPI_ISL_2270316	Helix/Illumina
hCoV-19/Japan/PG-42131/2021	2021-04-22	EPI_ISL_2350609	Ibaraki_Prefectural_Institute_of_Public_Health
hCoV-19/Germany/HB-RKI-I-095764/2021	2021-04-08	EPI_ISL_1842778	Sonic_-_MVZ_Medizinisches_Labor_Bremen_GmbH
hCoV-19/Switzerland/GE-33194649/2021	2021-02-06	EPI_ISL_1040211	University_Hospitals_of_Geneva
hCoV-19/Denmark/DCGC-119913/2021	2021-06-07	EPI_ISL_2684885	Statens_Serum_Institut__Bioinformatics_and_Microbial_Genomics
hCoV-19/Belgium/Jessa_11-2118-005482/2021	2021-05-07	EPI_ISL_2031681	Jessa
hCoV-19/USA/VA-DCLS-3571/2021	2021-02-10	EPI_ISL_1095423	Virginia_Division_of_Consolidated_Laboratory_Services
hCoV-19/Austria/CeMM0539/2020	2020-04-07	EPI_ISL_475901	Zentralinstitut_f\u00fcr_medizinische_und_chemische_Labordiagnostik
hCoV-19/USA/FL-CDC-ASC210030465/2021	2021-04-22	EPI_ISL_2150217	Aegis_Sciences_Corporation
hCoV-19/Denmark/DCGC-164762/2021	2021-08-29	EPI_ISL_3903924	Department_of_Bacteria
hCoV-19/Philippines/PH-PGC-03215/2020	2020-12-14	EPI_ISL_2156670	Research_Institute_for_Tropical_Medicine
hCoV-19/Japan/PG-82487/2021	2021-07-01	EPI_ISL_3894891	Pathogen_Genomics_Center
hCoV-19/Slovenia/22-2349/2021	2021-02-19	EPI_ISL_1260794	National_Laboratory_for_Health
hCoV-19/Finland/THL-202112584/2021	2021-04-23	EPI_ISL_2363802	Fimlab_Laboratoriot_Oy_Tampere
hCoV-19/Sweden/4197092176/2021	2021-04-07	EPI_ISL_1899289	Swedish_national_genomic_surveillance_program_of_SARS-CoV-2
hCoV-19/Netherlands/NH-RIVM-12654/2021	2021-02-05	EPI_ISL_1035170	Dutch_COVID-19_response_team
hCoV-19/South_Korea/KDCA4859/2021	2021-04-24	EPI_ISL_2754351	Division_of_Emerging_Infectious_Diseases
hCoV-19/Denmark/DCGC-39007/2021	2021-01-18	EPI_ISL_930149	Department_of_Virus_and_Microbiological_Special_Diagnostics
hCoV-19/Germany/NW-RKI-I-107616/2021	2021-04-13	EPI_ISL_1851378	Labor_ZOTZ
hCoV-19/England/HSLL-1B8331D/2021	2021-08-12	EPI_ISL_3470105	Health_Services_Laboratories
hCoV-19/Sweden/SE1410632441/2021	2021-04-12	EPI_ISL_2257743	Swedish_national_genomic_surveillance_program_of_SARS-CoV-2
hCoV-19/USA/NY-Wadsworth-21019403-01/2021	2021-01-31	EPI_ISL_1227761	URMC_LABS
hCoV-19/USA/NY-CDC-LC0018003/2021	2021-02-11	EPI_ISL_1291252	Laboratory_Corporation_of_America
hCoV-19/Mexico/CHP_LANGEBIO_IMSS_1859/2021	2021-06-30	EPI_ISL_3568821	Laboratorio_Central_de_Epidemiologia_(LCE)
hCoV-19/Ireland/DL-NVRL-M32IRL41850/2021	2021-06-27	EPI_ISL_3030750	National_Virus_Reference_Laboratory
hCoV-19/Germany/NW-RKI-I-093326/2021	2021-04-16	EPI_ISL_1727714	SYNLAB_MVZ_Leverkusen
hCoV-19/Turkey/HSGM-C15770/2021	2021-08-10	EPI_ISL_3610463	Ministry_of_Health_Turkey
hCoV-19/USA/OH-PLMI-H35TN-02661/2021	2021-07-00	EPI_ISL_3064254	Pathology_and_Laboratory_Medicine_Institute
hCoV-19/England/PHWC-PYHNBJ/2021	2021-07-24	EPI_ISL_3296579	Wales_Specialist_Virology_Centre_Sequencing_lab
hCoV-19/England/PHEC-L307LEC0/2021	2021-00-00	EPI_ISL_2749335	Respiratory_Virus_Unit
hCoV-19/Italy/LOM-Auxo_202108127319/2021	2021-08-11	EPI_ISL_3446779	IstitutoAuxologicoItaliano
hCoV-19/USA/MA-CDC-ASC210041458/2021	2021-04-01	EPI_ISL_1835208	Aegis_Sciences_Corporation
hCoV-19/England/MILK-17ED8BC/2021	2021-06-28	EPI_ISL_2830334	Lighthouse_Lab_in_Milton_Keynes
hCoV-19/England/MILK-19CFB4C/2021	2021-07-21	EPI_ISL_3125637	Lighthouse_Lab_in_Milton_Keynes
hCoV-19/Netherlands/NB-RIVM-13889/2021	2021-02-13	EPI_ISL_1089780	Dutch_COVID-19_response_team
hCoV-19/USA/IL-UW-1377/2020	2020-09-06	EPI_ISL_536748	University_of_Wisconsin-Madison_AIDS_Vaccine_Research_Laboratories
hCoV-19/England/EXET-1358AF/2020	2020-04-15	EPI_ISL_457111	University_of_Exeter
hCoV-19/USA/FL-Shands-VTM-758/2021	2021-03-00	EPI_ISL_2990085	UF_Health_Shands_Hospital_-_Core_Laboratory
hCoV-19/England/QEUH-1430E8E/2021	2021-03-20	EPI_ISL_1413974	Lighthouse_Lab_in_Glasgow
hCoV-19/Italy/LOM-AMC-2103164406-COMMI/2021	2021-03-16	EPI_ISL_2883815	Centro_Ospedaliero_Militare_di_Milano
hCoV-19/Denmark/DCGC-84309/2021	2021-03-01	EPI_ISL_1893540	Department_of_Virus_and_Microbiological_Special_Diagnostics
hCoV-19/Turkey/HSGM-C3980/2021	2021-07-08	EPI_ISL_3549365	Ministry_of_Health_Turkey
hCoV-19/USA/GA-CDC-QDX27650655/2021	2021-08-09	EPI_ISL_3720689	Quest_Diagnostics_Incorporated
hCoV-19/Germany/BE-RKI-I-029624/2021	2021-02-18	EPI_ISL_1212774	Labor_28_MVZ_GmbH
hCoV-19/England/PHEC-L307LE66/2021	2021-00-00	EPI_ISL_2749329	Respiratory_Virus_Unit
hCoV-19/USA/NY-PRL-2021_02_17_01P03/2021	2021-02-16	EPI_ISL_1097868	Pandemic_Response_Lab_-_NYC
hCoV-19/Spain/MC-ISCIII-2018161/2020	2020-12-28	EPI_ISL_862551	Hospital_J.M._Morales_Meseguer
hCoV-19/USA/TX-DSHS-4213/2020	2020-06-09	EPI_ISL_1321846	TXDSHS
hCoV-19/Canada/QC-JUS-V5291268/2020	2020-03-28	EPI_ISL_890869	Laboratoire_de_sant\u00e9_publique_du_Qu\u00e9bec
hCoV-19/USA/TX-HMH-MCoV-32864/2020	2020-12-27	EPI_ISL_2191498	Houston_Methodist_Hospital
hCoV-19/Germany/un-RKI-I-086280/2021	2021-04-11	EPI_ISL_1723159	SYNLAB_MVZ_Leinfelden-Echterdingen
hCoV-19/England/ALDP-143BF62/2021	2021-03-17	EPI_ISL_1454894	Lighthouse_Lab_in_Alderley_Park
hCoV-19/Chile/RM-251722/2020	2020-11-12	EPI_ISL_1167724	Genetica_Molecular_and_Subdepartamento_de_Virologia_ISP_Chile
hCoV-19/England/CAMC-11E85FC/2021	2021-02-03	EPI_ISL_980334	Lighthouse_Lab_in_Cambridge
hCoV-19/Canada/ABPHL-03622/2021	2021-02-06	EPI_ISL_2163779	Alberta_Precision_Labs_(APL)
hCoV-19/Slovenia/08-152407-MB/2021	2021-08-21	EPI_ISL_3829365	National_Laboratory_for_Health
hCoV-19/Italy/UMB-IZSGC-149306.1.24/2021	2021-03-09	EPI_ISL_1321748	Universit\u00e0_degli_Studi_di_Perugia
hCoV-19/Israel/1836168617/2021	2021-02-06	EPI_ISL_1425042	Clalit_Health_Services_Laboratories
hCoV-19/South_Korea/KDCA6003/2021	2021-06-22	EPI_ISL_3026155	Division_of_Emerging_Infectious_Diseases
hCoV-19/USA/NC-CDC-LC0145867/2021	2021-07-29	EPI_ISL_3515723	Laboratory_Corporation_of_America
hCoV-19/USA/MN-CDC-IBX409281095567/2021	2021-04-26	EPI_ISL_2088498	Infinity_Biologix
hCoV-19/Bulgaria/21BG-EU_000240_Pl3/2021	2021-02-12	EPI_ISL_1231578	National_Center_for_Infectious_and_Parasitic_Diseases\u00a0(NCIPD)
hCoV-19/Germany/un-RKI-I-087662/2021	2021-04-06	EPI_ISL_1724310	Labor_Prof._Dr._G._Enders_MVZ_GbR
hCoV-19/England/ALDP-178D61E/2021	2021-06-18	EPI_ISL_2767980	Lighthouse_Lab_in_Alderley_Park
hCoV-19/England/ALDP-12B94BA/2021	2021-02-15	EPI_ISL_1072827	Lighthouse_Lab_in_Alderley_Park
hCoV-19/Philippines/PH-PGC-12929/2021	2021-03-10	EPI_ISL_2188186	The_Medical_City_-\u00c2_Ortigas
hCoV-19/Denmark/DCGC-158263/2021	2021-08-19	EPI_ISL_3664682	Department_of_Bacteria
hCoV-19/Germany/NW-RKI-I-082718/2021	2021-04-10	EPI_ISL_1720341	SYNLAB_MVZ_Leverkusen
hCoV-19/Netherlands/UT-RIVM-11864/2021	2021-02-02	EPI_ISL_1014041	Dutch_COVID-19_response_team
hCoV-19/Japan/CV00052220/2021	2021-05-12	EPI_ISL_3655406	Genesis_Institutes_for_Genetic_Research_(GIGR)
hCoV-19/England/MILK-1AF96A1/2021	2021-08-05	EPI_ISL_3377612	Lighthouse_Lab_in_Milton_Keynes
hCoV-19/Uganda/UG341/2020	2020-12-20	EPI_ISL_1469410	MRC/UVRI_&_LSHTM_Uganda\u00a0Research_Unit
hCoV-19/USA/FL-CDC-QDX23916797/2021	2021-04-14	EPI_ISL_1840520	Quest_Diagnostics_Incorporated
hCoV-19/England/ALDP-15D1659/2021	2021-05-24	EPI_ISL_2394673	Lighthouse_Lab_in_Alderley_Park
hCoV-19/England/MILK-19F962A/2021	2021-07-24	EPI_ISL_3175176	Lighthouse_Lab_in_Milton_Keynes
hCoV-19/Sweden/6041833036/2021	2021-02-25	EPI_ISL_1619314	Swedish_national_genomic_surveillance_program_of_SARS-CoV-2
hCoV-19/England/MILK-1C32D5A/2021	2021-08-21	EPI_ISL_3727800	Lighthouse_Lab_in_Milton_Keynes
hCoV-19/Japan/PG-81691/2021	2021-07-27	EPI_ISL_3894055	Pathogen_Genomics_Center
hCoV-19/USA/GA-CDC-ASC210066324/2021	2021-05-24	EPI_ISL_2370343	Aegis_Sciences_Corporation
hCoV-19/Denmark/DCGC-79128/2021	2021-04-19	EPI_ISL_1887769	Department_of_Virus_and_Microbiological_Special_Diagnostics
hCoV-19/Finland/3139/2021	2021-02-15	EPI_ISL_1842230	Department_of_Virology_and_Immunology
hCoV-19/Thailand/DMSc-01103/2021	2021-05-27	EPI_ISL_3826751	Regional_Medical_Sciences_Center_6_Chonburi
hCoV-19/Norway/3966/2021	2021-02-11	EPI_ISL_1490464	Furst_Medical_Laboratory
hCoV-19/USA/CA-SEARCH-100209/2021	2021-04-22	EPI_ISL_2231318	Sharp_HealthCare_Laboratory
hCoV-19/USA/AL-HGSC-JEYD/2020	2020-11-18	EPI_ISL_877410	Eurofins_Diatherix
hCoV-19/Wales/PHWC-PYGZ16/2021	2021-06-10	EPI_ISL_2708118	Originating_lab
hCoV-19/USA/WY-WPHL-21033521/2021	2021-05-10	EPI_ISL_2226824	Wyoming_Public_Health_Laboratory
hCoV-19/USA/CA-ALSR-7726/2021	2021-01-31	EPI_ISL_1366389	Scripps_Medical_Laboratory
hCoV-19/USA/FL-Shands-VTM-205/2021	2021-02-00	EPI_ISL_2989755	UF_Health_Shands_Hospital_-_Core_Laboratory
hCoV-19/Spain/CT-IBV-99029436/2021	2021-05-04	EPI_ISL_2545418	Servicio_de_Microbiolog\u00eda
hCoV-19/England/BRBR-1C6C62F/2021	2021-08-23	EPI_ISL_3811100	Berkshire_and_Surrey_Pathology_Services_Lighthouse_Laboratory
hCoV-19/Denmark/DCGC-140290/2021	2021-07-29	EPI_ISL_3228521	Department_of_Bacteria
hCoV-19/USA/MN-CDC-LC0004954/2021	2021-01-05	EPI_ISL_886225	Labcorp
hCoV-19/Denmark/DCGC-124743/2021	2021-07-05	EPI_ISL_2863755	Department_of_Bacteria
hCoV-19/England/QEUH-B1397D/2020	2020-10-31	EPI_ISL_641795	Lighthouse_Lab_in_Glasgow
hCoV-19/France/BRE-IPP22082/2021	2021-08-10	EPI_ISL_3920056	Eurofins_Labazur_Bretagne_Ch\u00e2teaulin
hCoV-19/England/ALDP-FA247E/2021	2021-01-09	EPI_ISL_881656	Lighthouse_Lab_in_Alderley_Park
hCoV-19/Scotland/QEUH-12FDC1C/2021	2021-02-21	EPI_ISL_1122828	Lighthouse_Lab_in_Glasgow
hCoV-19/USA/WA-S1726/2020	2020-06-01	EPI_ISL_496152	Washington_State_Department_of_Health
hCoV-19/Germany/BW-RKI-I-170512/2021	2021-06-01	EPI_ISL_2470766	Limbach_-_MVZ_Humangenetik_Ulm
hCoV-19/Switzerland/BL-ETHZ-33683516/2021	2021-08-07	EPI_ISL_3465074	Viollier_AG
hCoV-19/Germany/BB-RKI-I-078438/2021	2021-04-01	EPI_ISL_1643704	IMD_-_Labor_Oderland
hCoV-19/Italy/CAM-AMC-21022455-DS/2021	2021-02-24	EPI_ISL_2362214	Virology_Laboratory
hCoV-19/England/CAMC-BBB90E/2020	2020-11-22	EPI_ISL_705565	Department_of_Pathology
hCoV-19/Denmark/DCGC-126755/2021	2021-07-11	EPI_ISL_2964058	Department_of_Bacteria
hCoV-19/USA/TX-CDC-ASC210274696/2021	2021-08-04	EPI_ISL_3857108	Aegis_Sciences_Corporation
hCoV-19/England/ALDP-B74B29/2020	2020-11-12	EPI_ISL_678974	Queens_Medical_Centre
hCoV-19/France/IDF-HMN-21052170568/2021	2021-05-10	EPI_ISL_2228999	BIOMNIS_EUROFINS_IVRY
hCoV-19/USA/NV-CDC-LC0097716/2021	2021-07-06	EPI_ISL_3113632	Laboratory_Corporation_of_America
hCoV-19/Turkey/HSGM-MK495/2021	2021-08-13	EPI_ISL_3541117	Ministry_of_Health_Turkey
hCoV-19/England/QEUH-1A2B1F0/2021	2021-07-25	EPI_ISL_3203507	Lighthouse_Lab_in_Glasgow
hCoV-19/England/MILK-1A7C7EF/2021	2021-07-30	EPI_ISL_3338585	Lighthouse_Lab_in_Milton_Keynes
hCoV-19/Belgium/MBLGPF043376/2021	2021-05-31	EPI_ISL_2492367	Cliniques_universitaires_Saint-Luc
hCoV-19/Canada/BC-BCCDC-58154/2021	2021-04-03	EPI_ISL_2718848	BCCDC_Public_Health_Laboratory
hCoV-19/Japan/PG-84313/2021	2021-07-29	EPI_ISL_3896968	SARS-CoV-2_testing_team
hCoV-19/Portugal/PT7313/2021	2021-05-04	EPI_ISL_2248895	unknown
hCoV-19/Canada/ON-PHL-20-00652/2020	2020-05-00	EPI_ISL_1231013	Public_Health_Ontario_Laboratory
hCoV-19/Wales/PHWC-487E7C/2020	2020-10-29	EPI_ISL_639315	Wales_Specialist_Virology_Centre_Sequencing_lab
hCoV-19/Canada/ABPHL-06690/2021	2021-02-25	EPI_ISL_2165631	Alberta_Precision_Labs_(APL)
hCoV-19/USA/NE-CDC-ASC210202955/2021	2021-07-30	EPI_ISL_3846578	Aegis_Sciences_Corporation
hCoV-19/England/PHEC-2FEF15/2021	2021-00-00	EPI_ISL_2739719	Respiratory_Virus_Unit
hCoV-19/Australia/NSW648/2020	2020-07-12	EPI_ISL_498767	Pathology_West_-_NSW_Health_Pathology
hCoV-19/England/BRBR-19EF92E/2021	2021-07-22	EPI_ISL_3169109	Berkshire_and_Surrey_Pathology_Services_Lighthouse_Laboratory
hCoV-19/Sweden/SE00336714/2021	2021-03-08	EPI_ISL_1600781	Swedish_national_genomic_surveillance_program_of_SARS-CoV-2
hCoV-19/Russia/BEL-RII-MH17575S/2021	2021-04-22	EPI_ISL_2385389	Center_of_Hygiene_and_Epidemiology_in_Belgorod_Region
hCoV-19/England/MILK-CA6DBE/2020	2020-12-18	EPI_ISL_761528	Lighthouse_Lab_in_Milton_Keynes
hCoV-19/USA/CA-QDX-3677/2021	2021-01-08	EPI_ISL_907013	Infectious_Diseases
hCoV-19/Japan/PG-44416/2021	2021-05-08	EPI_ISL_2338132	SARS-CoV-2_testing_team
hCoV-19/Italy/ABR-IZSGC-168639/2021	2021-03-19	EPI_ISL_1403547	USCA_Pescina_PESCINA(L'AQUILA)
hCoV-19/USA/CA-CZB-15931/2020	2020-12-02	EPI_ISL_850018	Santa_Clara_County_Public_Health_Laboratory
hCoV-19/France/IDF-IPP04666/2021	2021-03-03	EPI_ISL_1301820	hopital
hCoV-19/France/NAQ-HCL021119301601/2021	2021-06-28	EPI_ISL_2933632	AX_BIO_OCEAN
hCoV-19/England/OXON-F55780/2021	2021-01-15	EPI_ISL_999111	Oxford_Viromics
hCoV-19/England/QEUH-148840D/2021	2021-03-28	EPI_ISL_1487188	Lighthouse_Lab_in_Glasgow
hCoV-19/England/BRBR-198DAA7/2021	2021-07-17	EPI_ISL_3096754	Berkshire_and_Surrey_Pathology_Services_Lighthouse_Laboratory
hCoV-19/Japan/PG-48536/2021	2021-04-30	EPI_ISL_2330250	SARS-CoV-2_testing_team
hCoV-19/England/CAMC-13A519B/2021	2021-03-04	EPI_ISL_1332670	Lighthouse_Lab_in_Cambridge
hCoV-19/Scotland/QEUH-17C399B/2021	2021-06-26	EPI_ISL_2807178	Lighthouse_Lab_in_Glasgow
hCoV-19/England/ALDP-1887A62/2021	2021-07-04	EPI_ISL_2925287	Lighthouse_Lab_in_Alderley_Park
hCoV-19/USA/TX-CDC-ASC210210363/2021	2021-08-02	EPI_ISL_3821800	Aegis_Sciences_Corporation
hCoV-19/England/MILK-1B60370/2021	2021-08-10	EPI_ISL_3437603	Lighthouse_Lab_in_Milton_Keynes
hCoV-19/England/CAMB-1AACB8/2020	2020-04-18	EPI_ISL_470289	Department_of_Pathology
hCoV-19/England/CAMC-B36640/2020	2020-11-05	EPI_ISL_645493	Lighthouse_Lab_in_Cambridge
hCoV-19/Spain/CL-COV04565/2021	2021-06-03	EPI_ISL_2957848	SARS-CoV-2_Sequencing_Castilla_y_Leon-Spain_Consortium
hCoV-19/England/PLYM-19DC2ED/2021	2021-07-22	EPI_ISL_3139334	Lighthouse_Laboratory_Plymouth
hCoV-19/France/ARA-36541/2020	2020-05-11	EPI_ISL_636484	CNR_Virus_des_Infections_Respiratoires_-_France_SUD
hCoV-19/England/ALDP-AA5434/2020	2020-10-21	EPI_ISL_624965	Lighthouse_Lab_in_Alderley_Park
hCoV-19/USA/CA-NHRC-OID_802644/2021	2021-01-08	EPI_ISL_2566369	Operation_Infectious_Diseases
hCoV-19/USA/NJ-NYGC-S-SM-5191-DHRO396/2020	2020-12-28	EPI_ISL_1912806	HMH
hCoV-19/USA/NY-NYCPHL-003739/2021	2021-03-05	EPI_ISL_1261863	DOHMH_Chelsea
hCoV-19/Denmark/DCGC-13903/2020	2020-11-30	EPI_ISL_713094	Department_of_Virus_and_Microbiological_Special_Diagnostics
hCoV-19/Spain/CT-HUB00019/2021	2021-02-16	EPI_ISL_1360162	Hospital_Universitari_Bellvitge
hCoV-19/India/CH-NCDC-2509364/2021	2021-04-22	EPI_ISL_2461315	National_Centre_for_Disease_Control_(NCDC)_Biotechnology_Division
hCoV-19/Israel/SMC-7006031/2021	2021-07-04	EPI_ISL_3024268	Shamir_Medical_Center_(Asaf_Harofe)
hCoV-19/England/MILK-1286DD9/2021	2021-02-11	EPI_ISL_1071240	Lighthouse_Lab_in_Milton_Keynes
hCoV-19/USA/MA-CDCBI-CRSP_OAZ5VG5R4IZJPNGV/2021	2021-08-30	EPI_ISL_3945875	Broad_Institute_Clinical_Research_Sequencing_Platform
hCoV-19/USA/SD-CDC-2-4718146/2021	2021-07-27	EPI_ISL_3491421	SD_Public_Health_Laboratory
hCoV-19/England/CAMB-1B6B43/2020	2020-10-08	EPI_ISL_612273	Department_of_Pathology
hCoV-19/Wales/PHWC-49F2DF/2020	2020-12-07	EPI_ISL_743193	Wales_Specialist_Virology_Centre_Sequencing_lab
hCoV-19/England/MILK-103C615/2021	2021-01-12	EPI_ISL_993852	Lighthouse_Lab_in_Milton_Keynes
hCoV-19/England/PHWC-PY9D3T/2021	2021-08-04	EPI_ISL_3577026	Originating_lab
hCoV-19/Belgium/AZDelta17715-2106R/2021	2021-02-15	EPI_ISL_1058126	AZDelta
hCoV-19/England/MILK-1B0EFE9/2021	2021-08-07	EPI_ISL_3379302	Lighthouse_Lab_in_Milton_Keynes
hCoV-19/England/MILK-136D43C/2021	2021-03-01	EPI_ISL_1205959	Lighthouse_Lab_in_Milton_Keynes
hCoV-19/Canada/ON-PHL-21-16403/2021	2021-05-00	EPI_ISL_2252432	Public_Health_Ontario_Laboratory
hCoV-19/Canada/BC-BCCDC-44646/2021	2021-03-10	EPI_ISL_2526854	BCCDC_Public_Health_Laboratory
hCoV-19/USA/MS-UMMC-M633H2-505065/2021	2021-07-02	EPI_ISL_2966549	University_of_Mississippi_Medical_Center
hCoV-19/Italy/LAZ-IZSLT-21089915/2021	2021-07-22	EPI_ISL_3336914	University_of_Rome_Tor_Vergata
hCoV-19/England/ALDP-12A1BB0/2021	2021-02-11	EPI_ISL_1043898	Lighthouse_Lab_in_Alderley_Park
hCoV-19/USA/MI-UM-10036507431/2020	2020-10-19	EPI_ISL_628876	University_of_Michigan_Clinical_Microbiology_Laboratory
hCoV-19/USA/CA-CZB-25736/2021	2021-01-26	EPI_ISL_1234863	Humboldt_County_Public_Health_Laboratory
hCoV-19/USA/NE_6605/2020	2020-03-05	EPI_ISL_424874	NE_Public_Health_Laboratory
hCoV-19/England/PLYM-1610D67/2021	2021-06-03	EPI_ISL_2467993	Lighthouse_Laboratory_Plymouth
hCoV-19/France/PAC-IHU-13108_Nova1/2020	2020-11-00	EPI_ISL_2757223	MEPHI
hCoV-19/England/ALDP-B5C064/2020	2020-11-08	EPI_ISL_655720	Lighthouse_Lab_in_Alderley_Park
hCoV-19/USA/TX-CDC-ASC210015325/2021	2021-03-21	EPI_ISL_1551425	Aegis_Sciences_Corporation
hCoV-19/USA/TN-UT1997/2021	2021-02-09	EPI_ISL_1912960	Poplar_Healthcare
hCoV-19/USA/MA-CDCBI-CRSP_4KDH3DERHGXWOHKC/2021	2021-04-17	EPI_ISL_1786764	Broad_Institute_Clinical_Research_Sequencing_Platform
hCoV-19/England/ALDP-12EA6D8/2021	2021-02-19	EPI_ISL_1101323	Lighthouse_Lab_in_Alderley_Park
hCoV-19/Canada/BC-BCCDC-91338/2021	2021-05-24	EPI_ISL_3487717	British_Columbia_Centre_For_Disease_Control
hCoV-19/USA/CA-CDPH-500000286/2021	2021-07-01	EPI_ISL_3695422	CDPH_VBL
hCoV-19/USA/CA-CZB-25077/2021	2021-01-22	EPI_ISL_1235523	Alameda_County_Public_Health_Lab
hCoV-19/USA/MA-CDCBI-CRSP_UGBWVEQZC6CU37EZ/2021	2021-08-26	EPI_ISL_3938243	Broad_Institute_Clinical_Research_Sequencing_Platform
hCoV-19/Denmark/DCGC-149208/2021	2021-08-08	EPI_ISL_3384529	Department_of_Bacteria
hCoV-19/England/ALDP-A522B4/2020	2020-10-07	EPI_ISL_598097	Lighthouse_Lab_in_Alderley_Park
hCoV-19/USA/OH-ODH-SC0070112/2020	2020-07-29	EPI_ISL_2653068	Ohio_Department_of_Health_Laboratory
hCoV-19/Netherlands/ZH-RIVM-48095/2021	2021-07-12	EPI_ISL_3257781	Dutch_COVID-19_response_team
hCoV-19/USA/WA-AG-10093597/2021	2021-02-10	EPI_ISL_1159715	Atlas_Genomics
hCoV-19/USA/UT-UPHL-2101945893/2021	2021-01-04	EPI_ISL_849782	Utah_Public_Health_Laboratory
hCoV-19/England/RAND-12CE75F/2021	2021-02-13	EPI_ISL_1102074	Randox_Laboratories
hCoV-19/Japan/PG-90757/2021	2021-07-07	EPI_ISL_3901314	Pathogen_Genomics_Center
hCoV-19/USA/NY-CDC-ASC210036473/2021	2021-04-29	EPI_ISL_2042237	Aegis_Sciences_Corporation
hCoV-19/Japan/PG-73287/2021	2021-06-23	EPI_ISL_3879342	Pathogen_Genomics_Center
hCoV-19/Germany/RP-RKI-I-076163/2021	2021-03-25	EPI_ISL_1641907	SYNLAB_MVZ_Neustadt_a._d._Weinstra\u00c3\u0178e
hCoV-19/England/BRIS-1854934/2020	2020-10-19	EPI_ISL_2733315	Respiratory_Virus_Unit
hCoV-19/Sweden/461847168795/2021	2021-03-31	EPI_ISL_1676647	Swedish_national_genomic_surveillance_program_of_SARS-CoV-2
hCoV-19/England/MILK-1A4D78D/2021	2021-07-28	EPI_ISL_3222328	Lighthouse_Lab_in_Milton_Keynes
hCoV-19/Switzerland/BS-UHB-65301229/2021	2021-07-29	EPI_ISL_3451737	Clinical_Virology
hCoV-19/Germany/BW-RKI-I-037742/2021	2021-03-05	EPI_ISL_1283731	MVZ_Labor_Dr._Limbach_&_Kollegen_GbR
hCoV-19/Scotland/QEUH-15C39E8/2021	2021-05-24	EPI_ISL_2395841	Lighthouse_Lab_in_Glasgow
hCoV-19/Italy/VEN-IZSVe-21RS24-10_RO/2020	2020-12-21	EPI_ISL_977238	ULSS_5_Polesana
hCoV-19/England/MILK-15806FF/2021	2021-05-12	EPI_ISL_2198978	Lighthouse_Lab_in_Milton_Keynes
hCoV-19/Denmark/DCGC-154384/2021	2021-08-10	EPI_ISL_3531676	Department_of_Bacteria
hCoV-19/USA/ID-IBL-744832/2021	2021-07-31	EPI_ISL_3743050	Idaho_Bureau_of_Laboratories
hCoV-19/USA/TX-CDC-QDX25805622/2021	2021-06-07	EPI_ISL_2876115	Quest_Diagnostics_Incorporated
hCoV-19/Canada/NB-NML-24725/2021	2021-03-27	EPI_ISL_1588234	NB-H\u00f4pital_Georges_L._Dumont
hCoV-19/Scotland/QEUH-15D4999/2021	2021-05-27	EPI_ISL_2438509	Lighthouse_Lab_in_Glasgow
hCoV-19/Germany/BE-ChVir-D1978-4478/2020	2020-10-10	EPI_ISL_753817	Charit\u00e9_Universit\u00e4tsmedizin_Berlin
hCoV-19/England/ALDP-15CC105/2021	2021-05-24	EPI_ISL_2393669	Lighthouse_Lab_in_Alderley_Park
hCoV-19/USA/NC-CDC-STM-000039044/2021	2021-03-17	EPI_ISL_1512598	Helix/Illumina
hCoV-19/USA/CA-UCSF-JD147/2021	2021-01-20	EPI_ISL_1093940	DeRisi_Lab
hCoV-19/USA/TX-HMH-MCoV-34086/2020	2020-12-29	EPI_ISL_2202612	Houston_Methodist_Hospital
hCoV-19/USA/NC-CDC-2-3904748/2021	2021-02-08	EPI_ISL_3353914	NC_State_Laboratory_of_Public_Health
hCoV-19/England/MILK-99C695/2020	2020-08-30	EPI_ISL_550689	Lighthouse_Lab_in_Milton_Keynes
hCoV-19/Italy/VEN-IZSVe-21RS8022-6_PD/2021	2021-07-17	EPI_ISL_3119774	AULSS_6_Euganea
hCoV-19/USA/NC-CDC-ASC210273279/2021	2021-08-04	EPI_ISL_3853644	Aegis_Sciences_Corporation
hCoV-19/Sweden/SE1410309954/2021	2021-03-17	EPI_ISL_2221433	Swedish_national_genomic_surveillance_program_of_SARS-CoV-2
hCoV-19/Spain/IB-HUSE-00129/2021	2021-02-26	EPI_ISL_2017617	HOSPITAL_UNIVERSITARIO_SON_ESPASES
hCoV-19/Turkey/HSGM-D14402/2021	2021-08-19	EPI_ISL_3648802	Ministry_of_Health_Turkey
hCoV-19/USA/NY-PRL-2021_0808_01F13/2021	2021-08-05	EPI_ISL_3394544	Pandemic_Response_Lab_-_NYC
hCoV-19/USA/OR-OHSU-11667/2021	2021-04-30	EPI_ISL_2462296	OHSU_Lab_Services_Molecular_Microbiology_Lab
hCoV-19/USA/CA-SEARCH-7644/2021	2021-01-31	EPI_ISL_1295898	Sharp_HealthCare_Laboratory
hCoV-19/USA/CT-CDC-ASC210073424/2021	2021-04-16	EPI_ISL_2202649	Aegis_Sciences_Corporation
hCoV-19/Denmark/DCGC-73685/2020	2020-12-14	EPI_ISL_1882256	Department_of_Virus_and_Microbiological_Special_Diagnostics
hCoV-19/Canada/ON-PHL-21-19159/2021	2021-03-00	EPI_ISL_2630168	Public_Health_Ontario_Laboratory
hCoV-19/England/MILK-1A869EC/2021	2021-07-31	EPI_ISL_3313060	Lighthouse_Lab_in_Milton_Keynes
hCoV-19/USA/SC-MUSC-0648/2021	2021-02-08	EPI_ISL_1482890	MUSC_Molecular_Pathology_Laboratory
hCoV-19/Netherlands/ZH-EMC-718/2020	2020-10-09	EPI_ISL_632565	Dutch_COVID-19_response_team
hCoV-19/Germany/NI-RKI-I-133678/2021	2021-05-03	EPI_ISL_2115963	nordlab_-_Partnerschaftspraxis_fu\u00cc\u02c6r_Laboratoriumsmedizin
hCoV-19/Turkey/HSGM-D13691/2021	2021-08-19	EPI_ISL_3589426	Ministry_of_Health_Turkey
hCoV-19/Luxembourg/LNS9070178/2021	2021-02-01	EPI_ISL_1384561	Laboratoires_Reunis
hCoV-19/USA/MA-CDC-STM-000064820/2021	2021-04-26	EPI_ISL_2144104	Helix/Illumina
hCoV-19/Poland/PL_P2161/2021	2021-04-03	EPI_ISL_1916100	Diagnostyka._Laboratoria_Medyczne.
hCoV-19/USA/WI-CDC-FG-082906/2021	2021-08-10	EPI_ISL_3719738	Fulgent_Genetics
hCoV-19/USA/TX-HMH-MCoV-14848/2020	2020-10-12	EPI_ISL_786332	Houston_Methodist_Hospital
hCoV-19/Belgium/rega-3165/2021	2021-01-21	EPI_ISL_1064487	KU_Leuven
hCoV-19/England/QEUH-145FEF2/2021	2021-03-22	EPI_ISL_1468237	Lighthouse_Lab_in_Glasgow
hCoV-19/Denmark/DCGC-29651/2020	2020-12-28	EPI_ISL_843698	Department_of_Virus_and_Microbiological_Special_Diagnostics
hCoV-19/France/IDF-HMN-21062250136/2021	2021-06-22	EPI_ISL_2795694	laboratoire_Belle_Epine
hCoV-19/England/ALDP-1182E17/2021	2021-01-25	EPI_ISL_990999	Lighthouse_Lab_in_Alderley_Park
hCoV-19/USA/CA-CDC-FG-067932/2021	2021-08-07	EPI_ISL_3522641	Fulgent_Genetics
hCoV-19/Lithuania/ID3779/2020	2020-12-14	EPI_ISL_934108	Vilnius_university_hospital_Santaros_Klinikos
hCoV-19/USA/MA-CDCBI-CRSP_2L2RR5TLHTDLCKYO/2021	2021-05-07	EPI_ISL_2103845	Broad_Institute_Clinical_Research_Sequencing_Platform
hCoV-19/USA/WI-UW-1431/2020	2020-09-11	EPI_ISL_541564	University_of_Wisconsin-Madison_Campus_AIDS_Vaccine_Research_Laboratories
hCoV-19/Russia/MOW-CRIE-D186B0011b/2021	2021-02-02	EPI_ISL_2448702	Molecular_diagnostic_laboratory_of_Federal_Budget_Institution_of_Science_\Central_Research_Institute_of_Epidemiology\_of_The_Federal_Service_on_Customers'_R
hCoV-19/India/MH-ICMR-C7849/2020	2020-04-27	EPI_ISL_1063527	Virus_Research_and_Diagnostic_Laboratory
hCoV-19/Canada/BC-BCCDC-144262/2021	2021-04-16	EPI_ISL_3598676	British_Columbia_Centre_For_Disease_Control
hCoV-19/Netherlands/OV-RIVM-13259/2021	2021-01-31	EPI_ISL_1089850	Dutch_COVID-19_response_team
hCoV-19/England/QEUH-1645B8D/2021	2021-06-06	EPI_ISL_2511288	Lighthouse_Lab_in_Glasgow
hCoV-19/USA/GA-GPHL-1523/2021	2021-08-26	EPI_ISL_3840703	GA_Department_of_Public_Health
hCoV-19/England/QEUH-13B1080/2021	2021-03-08	EPI_ISL_1274320	Lighthouse_Lab_in_Glasgow
hCoV-19/Scotland/QEUH-1A98D18/2021	2021-07-30	EPI_ISL_3366817	Lighthouse_Lab_in_Glasgow
hCoV-19/USA/NC-CDC-2-4449661/2021	2021-05-21	EPI_ISL_2452020	NC_State_Laboratory_of_Public_Health
hCoV-19/England/QEUH-114D11F/2021	2021-01-25	EPI_ISL_939376	Lighthouse_Lab_in_Glasgow
hCoV-19/Turkey/HSGM-D20032/2021	2021-08-19	EPI_ISL_3653091	Ministry_of_Health_Turkey
hCoV-19/USA/NY-MSHSPSP-PV25192/2020	2020-12-18	EPI_ISL_1301138	MSHS_Clinical_Microbiology_Laboratories
hCoV-19/South_Africa/KRISP-K006879/2020	2020-11-24	EPI_ISL_825126	NHLS-IALCH
hCoV-19/England/204481931/2020	2020-10-29	EPI_ISL_637161	Respiratory_Virus_Unit
hCoV-19/England/PLYM-1B373DC/2021	2021-08-08	EPI_ISL_3442007	Lighthouse_Laboratory_Plymouth
hCoV-19/England/PLYM-18DB8CF/2021	2021-07-09	EPI_ISL_2997872	Lighthouse_Laboratory_Plymouth
hCoV-19/Japan/PG-39688/2021	2021-04-19	EPI_ISL_2328661	SARS-CoV-2_testing_team
hCoV-19/England/MILK-1418271/2021	2021-03-17	EPI_ISL_1455240	Lighthouse_Lab_in_Milton_Keynes
hCoV-19/Sweden/SE1410397422/2021	2021-03-22	EPI_ISL_2254969	Swedish_national_genomic_surveillance_program_of_SARS-CoV-2
hCoV-19/Poland/NIPH-NIH_ECDC-3865/2021	2021-04-10	EPI_ISL_1746670	Laboratoria_Medyczne_Bruss_grupa_ALAB_sp._z_o.o._Medyczne_Laboratorium_Diagnostyczne
hCoV-19/USA/TX-HMH-MCoV-44259/2021	2021-05-02	EPI_ISL_2225497	Houston_Methodist_Hospital
hCoV-19/Germany/RP-RKI-I-140778/2021	2021-05-06	EPI_ISL_2124874	SYNLAB_MVZ_Trier
hCoV-19/Singapore/4294/2021	2021-08-24	EPI_ISL_3784765	National_Public_Health_Laboratory
hCoV-19/USA/WY-WYPHL-21051742/2021	2021-07-23	EPI_ISL_3758826	Wyoming_Public_Health_Laboratory
hCoV-19/Canada/AB-ABPHL-20804/2021	2021-06-21	EPI_ISL_2939538	Edmonton_Provincial_Lab
hCoV-19/Chile/RM-68824/2021	2021-03-31	EPI_ISL_1633501	Genetica_Molecular_and_Subdepartamento_de_Virologia_ISP_Chile
hCoV-19/Japan/PG-38376/2021	2021-04-09	EPI_ISL_2327583	Pathogen_Genomics_Center
hCoV-19/England/CAMC-BC1E15/2020	2020-11-22	EPI_ISL_704862	Lighthouse_Lab_in_Cambridge
hCoV-19/Belgium/rega-5203/2021	2021-03-07	EPI_ISL_1382576	KU_Leuven
hCoV-19/Qatar/QA-WCMQ_FD17462418/2020	2020-06-16	EPI_ISL_1714239	Ministry_of_Public_Health_/_Hamad_Medical_Corporation
hCoV-19/England/ALDP-19C4831/2021	2021-07-20	EPI_ISL_3126116	Lighthouse_Lab_in_Alderley_Park
hCoV-19/Germany/SN-RKI-I-057380/2021	2021-03-16	EPI_ISL_1441084	Diagnosticum_-_Labor_Neukirchen
hCoV-19/Japan/PG-22478/2020	2020-12-27	EPI_ISL_1427233	Pathogen_Genomics_Center
hCoV-19/Germany/SN-RKI-I-020488/2021	2021-02-02	EPI_ISL_1150651	Diagnosticum_-_Labor_Neukirchen
hCoV-19/Italy/CAM-TIGEM-IZSM-COLLI-12645/2021	2021-04-19	EPI_ISL_2171345	Istituto_Zooprofilattico_Sperimentale_del_Mezzogiorno
hCoV-19/Wales/PHWC-PYTTOT/2021	2021-07-05	EPI_ISL_3083113	Originating_lab
hCoV-19/Turkey/HSGM-12830/2021	2021-03-12	EPI_ISL_1922085	Ministry_of_Health_Turkey
hCoV-19/Hong_Kong/CM20000368/2020	2020-11-30	EPI_ISL_733576	Temporary_Specimen_Collection_Centre
hCoV-19/USA/MD-MDH-3504/2021	2021-07-14	EPI_ISL_3235582	MD_PHL
hCoV-19/Wales/MILK-9E0A69/2020	2020-09-20	EPI_ISL_601306	Lighthouse_Lab_in_Milton_Keynes
hCoV-19/Canada/ON-PHL-21-13449/2021	2021-04-00	EPI_ISL_2141278	Public_Health_Ontario_Laboratory
hCoV-19/India/TG-CDFD-ncov_84200/2021	2021-06-29	EPI_ISL_3243315	Institute_of_Preventive_Medicine
hCoV-19/USA/CA-CDPH-2000019568/2021	2021-01-04	EPI_ISL_3320111	CDPH_VBL
hCoV-19/USA/CA-CDPH-2000031192/2021	2021-01-16	EPI_ISL_2797522	CDPH_VBL
hCoV-19/England/QEUH-15070C5/2021	2021-04-14	EPI_ISL_1699469	Lighthouse_Lab_in_Glasgow
hCoV-19/USA/CA-UCSF-JD448/2021	2021-01-12	EPI_ISL_1094099	DeRisi_Lab
hCoV-19/England/QEUH-1619223/2021	2021-06-03	EPI_ISL_2487715	Lighthouse_Lab_in_Glasgow
hCoV-19/Turkey/HSGM-D8471/2021	2021-08-17	EPI_ISL_3592475	Ministry_of_Health_Turkey
hCoV-19/USA/CA-SC-211020/2021	2021-04-10	EPI_ISL_2691264	Santa_Clara_Valley_Medical_Center
hCoV-19/Denmark/DCGC-33477/2021	2021-01-11	EPI_ISL_870487	Department_of_Virus_and_Microbiological_Special_Diagnostics
hCoV-19/England/MILK-1AE80A7/2021	2021-08-04	EPI_ISL_3365257	Lighthouse_Lab_in_Milton_Keynes
hCoV-19/USA/CT-CDC-LC0056710/2021	2021-05-03	EPI_ISL_2181710	Laboratory_Corporation_of_America
hCoV-19/Germany/BE-ChVir-LB-210723-4183/2021	2021-07-19	EPI_ISL_3113298	Labor_Berlin_Charite\u0301_Vivantes_GmbH_/_Institut_fu\u0308r_Virologie
hCoV-19/England/CAMB-AA4A33/2021	2021-03-27	EPI_ISL_1636607	Department_of_Pathology
hCoV-19/Sweden/2092047878/2021	2021-08-04	EPI_ISL_3783206	Swedish_national_genomic_surveillance_program_of_SARS-CoV-2
hCoV-19/USA/CA-CDPH-3000021537/2021	2021-02-18	EPI_ISL_2855722	CDPH_VBL
hCoV-19/USA/CA-CZB-22760/2020	2020-12-28	EPI_ISL_2659291	Orange_County_Public_Health_Lab
hCoV-19/England/MILK-A46EEC/2020	2020-10-06	EPI_ISL_598510	Lighthouse_Lab_in_Milton_Keynes
hCoV-19/England/MILK-1AD3203/2021	2021-08-03	EPI_ISL_3364878	Lighthouse_Lab_in_Milton_Keynes
hCoV-19/Brazil/RJ-LNN03486/2021	2021-06-24	EPI_ISL_3245187	Laboratorio_Central_Noel_Nutels
hCoV-19/Mexico/BCN-SEARCH-103037/2020	2020-11-13	EPI_ISL_2835494	Instituto_de_Diagnostico_y_Referencia_Epidemiologicos_(InDRE)
hCoV-19/Japan/PG-13136/2020	2020-10-29	EPI_ISL_897451	Pathogen_Genomics_Center
hCoV-19/Poland/PL_P26/2020	2020-04-01	EPI_ISL_451987	1._ViroGenetics_-_BSL3_Laboratory_of_Virology
hCoV-19/Denmark/DCGC-38486/2020	2020-12-28	EPI_ISL_929627	Department_of_Virus_and_Microbiological_Special_Diagnostics
hCoV-19/Netherlands/NH-RIVM-14465/2021	2021-02-19	EPI_ISL_1165231	Dutch_COVID-19_response_team
hCoV-19/USA/NY-CDCBI-CRSP_02023/2021	2021-03-25	EPI_ISL_1578396	Broad_Institute_Clinical_Research_Sequencing_Platform
hCoV-19/Slovenia/127033/2020	2020-10-10	EPI_ISL_2886939	Institute_of_Microbiology_and_Immunology
hCoV-19/Poland/NIPH-NIH_ECDC-3422/2021	2021-03-31	EPI_ISL_1745874	WSSE_Laboratorium_Mikrobiologii_i_Parazytologii
hCoV-19/England/PHEC-S30BS55E/2021	2021-08-11	EPI_ISL_3775289	Respiratory_Virus_Unit
hCoV-19/Egypt/ARMY-41/2021	2021-03-27	EPI_ISL_1936216	Main_Chemical_Laboratories_Egypt_Army
hCoV-19/USA/RI-CDC-ASC210154986/2021	2021-06-29	EPI_ISL_3220771	Aegis_Sciences_Corporation
hCoV-19/Canada/ON-PHL-21-09418/2021	2021-03-00	EPI_ISL_1743309	Public_Health_Ontario_Laboratory
hCoV-19/Japan/PG-21959/2021	2021-01-25	EPI_ISL_1426962	Pathogen_Genomics_Center
hCoV-19/Slovenia/281652/2021	2021-06-04	EPI_ISL_2886893	Institute_of_Microbiology_and_Immunology
hCoV-19/France/GES-HCL021078001101/2021	2021-04-19	EPI_ISL_1904930	LABORATOIRE_ESPACEBIO
hCoV-19/USA/CA-QDX-4172/2021	2021-01-14	EPI_ISL_915199	Quest_Diagnostics
hCoV-19/USA/PA-CDC-QDX23760183/2021	2021-04-09	EPI_ISL_1738160	Quest_Diagnostics_Incorporated
hCoV-19/Belgium/UZA-UA-CV2086079067/2021	2021-05-06	EPI_ISL_2131290	Platform_BIS_UZA/UAntwerpen
hCoV-19/Iceland/4724/2020	2020-10-27	EPI_ISL_828415	deCODE_genetics
hCoV-19/Netherlands/OV-RIVM-30131/2021	2021-04-23	EPI_ISL_2093000	Dutch_COVID-19_response_team
hCoV-19/Canada/ON-PHL-21-19501/2021	2021-06-00	EPI_ISL_2630485	Public_Health_Ontario_Laboratory
hCoV-19/USA/ID-CDC-2-4014186/2021	2021-02-02	EPI_ISL_1318409	ID_Bureau_of_Laboratories
hCoV-19/Switzerland/BL-ETHZ-471149/2021	2021-01-27	EPI_ISL_1129847	Viollier_AG
hCoV-19/USA/CA-CDPH-2000026688/2021	2021-01-16	EPI_ISL_3091437	CDPH_VBL
hCoV-19/Turkey/HSGM-D15934/2021	2021-08-19	EPI_ISL_3647716	Ministry_of_Health_Turkey
hCoV-19/USA/WA-S2376/2020	2020-06-11	EPI_ISL_497008	Washington_State_Department_of_Health
hCoV-19/England/MILK-1C3523A/2021	2021-08-20	EPI_ISL_3729641	Lighthouse_Lab_in_Milton_Keynes
hCoV-19/Denmark/DCGC-95723/2021	2021-05-10	EPI_ISL_2175570	Department_of_Virus_and_Microbiological_Special_Diagnostics
hCoV-19/USA/FL-CDC-FG-019666/2021	2021-03-31	EPI_ISL_1666629	Fulgent_Genetics
hCoV-19/England/QEUH-1A3FE7A/2021	2021-07-26	EPI_ISL_3283641	Lighthouse_Lab_in_Glasgow
hCoV-19/Sweden/2868074663/2021	2021-03-23	EPI_ISL_2221591	Swedish_national_genomic_surveillance_program_of_SARS-CoV-2
hCoV-19/Canada/Qc-HVE-Q2162093R2/2020	2020-10-16	EPI_ISL_1403296	Laboratoire_de_sant\u00e9_publique_du_Qu\u00e9bec
hCoV-19/Canada/ON-PHL-21-11311/2021	2021-04-00	EPI_ISL_2012180	Public_Health_Ontario_Laboratory
hCoV-19/England/QEUH-C31F3A/2020	2020-12-11	EPI_ISL_782587	Lighthouse_Lab_in_Glasgow
hCoV-19/England/ALDP-10914E7/2021	2021-01-15	EPI_ISL_877924	Lighthouse_Lab_in_Alderley_Park
hCoV-19/Belgium/rega-9181/2021	2021-05-05	EPI_ISL_2726155	KU_Leuven
hCoV-19/England/ALDP-CECA4C/2020	2020-12-21	EPI_ISL_782268	Lighthouse_Lab_in_Alderley_Park
hCoV-19/USA/OH-CDC-QDX22316581/2021	2021-02-23	EPI_ISL_1253537	Quest_Diagnostics_Incorporated
hCoV-19/USA/FL-CDC-LC0147310/2021	2021-07-28	EPI_ISL_3516457	Laboratory_Corporation_of_America
hCoV-19/USA/FL-Shands-VTM-403/2020	2020-11-00	EPI_ISL_2989698	UF_Health_Shands_Hospital_-_Core_Laboratory
hCoV-19/USA/MN-UMGC-3321/2021	2021-04-30	EPI_ISL_2697700	Public_Health_Laboratory
hCoV-19/Sweden/9292747145/2021	2021-06-18	EPI_ISL_2794993	Swedish_national_genomic_surveillance_program_of_SARS-CoV-2
hCoV-19/Brazil/CE-FIOCRUZ-00735/2021	2021-02-17	EPI_ISL_3912384	UPA_I_UNIDADE_DE_PRONTO_ATENDIMENTO
hCoV-19/Ireland/WD-NVRL-M32IRL31861/2021	2021-06-25	EPI_ISL_3011492	National_Virus_Reference_Laboratory
hCoV-19/USA/CA-CDC-FG-006427/2021	2021-03-02	EPI_ISL_1555331	Fulgent_Genetics
hCoV-19/USA/VI-Yale-8088/2021	2021-08-12	EPI_ISL_3840997	VIDOH_(Virgin_Islands_Department_of_Health)
hCoV-19/USA/CA-CDPH-2000025253/2021	2021-01-13	EPI_ISL_3127493	CDPH_VBL
hCoV-19/Denmark/DCGC-145071/2021	2021-08-02	EPI_ISL_3279922	Department_of_Bacteria
hCoV-19/England/MILK-1B68AA0/2021	2021-08-10	EPI_ISL_3454250	Lighthouse_Lab_in_Milton_Keynes
hCoV-19/Sweden/SE1410224046/2021	2021-01-26	EPI_ISL_2583931	Swedish_national_genomic_surveillance_program_of_SARS-CoV-2
hCoV-19/USA/CA-CDC-QDX26675336/2021	2021-07-10	EPI_ISL_3213345	Quest_Diagnostics_Incorporated
hCoV-19/USA/WA-UW-21042924495/2021	2021-04-29	EPI_ISL_2618215	UW_Virology_Lab
hCoV-19/Denmark/DCGC-154407/2021	2021-08-10	EPI_ISL_3531699	Department_of_Bacteria
hCoV-19/Scotland/QEUH-154F4B6/2021	2021-05-01	EPI_ISL_1986116	Lighthouse_Lab_in_Glasgow
hCoV-19/England/QEUH-13F5F47/2021	2021-03-03	EPI_ISL_1365349	Lighthouse_Lab_in_Glasgow
hCoV-19/Finland/V8696/2021	2021-03-16	EPI_ISL_2609077	Department_of_Virology_and_Immunology
hCoV-19/Ireland/D-NVRL-Q23IRL98017/2021	2021-06-19	EPI_ISL_2862398	National_Virus_Reference_Laboratory
hCoV-19/Mexico/NLE-InDRE_FB16180_S2462/2021	2021-05-18	EPI_ISL_2455983	LESP_Nuevo_Leon
hCoV-19/England/PLYM-180E9FD/2021	2021-06-30	EPI_ISL_2828979	Lighthouse_Laboratory_Plymouth
hCoV-19/Turkey/HSGM-D16124/2021	2021-08-19	EPI_ISL_3651678	Ministry_of_Health_Turkey
hCoV-19/USA/CO-CDC-LC0055574/2021	2021-04-27	EPI_ISL_2046040	Laboratory_Corporation_of_America
hCoV-19/USA/NH-CDC-LC0040859/2021	2021-04-06	EPI_ISL_1681206	Laboratory_Corporation_of_America
hCoV-19/USA/MI-CDC-QDX23210576/2021	2021-03-21	EPI_ISL_1479962	Quest_Diagnostics_Incorporated
hCoV-19/England/MILK-1383694/2021	2021-03-02	EPI_ISL_1245446	Lighthouse_Lab_in_Milton_Keynes
hCoV-19/Ireland/OY-NVRL-21IRL42805/2021	2021-02-22	EPI_ISL_1180368	National_Virus_Reference_Laboratory
hCoV-19/Spain/CT-HUVH-84390/2021	2021-02-10	EPI_ISL_1080847	Hospital_Universitari_Vall_d'Hebron_-_Vall_d'Hebron_Institut_de_Recerca
hCoV-19/Denmark/DCGC-50396/2021	2021-02-15	EPI_ISL_1126787	Department_of_Virus_and_Microbiological_Special_Diagnostics
hCoV-19/USA/CA-CDPH-2000045630/2021	2021-04-22	EPI_ISL_2778841	California_Department_of_Public_Health_Valencia_Branch_Laboratory_(CDPH_VBL)
hCoV-19/South_Africa/NHLS-UCT-GS-A548/2021	2021-01-19	EPI_ISL_1534443	Red_Cross_Children's_Hospital_wc_RXH
hCoV-19/Belgium/UMONS-CV2087146774/2021	2021-03-19	EPI_ISL_1719848	National_Platform_bis_UMONS/Jolimont
hCoV-19/England/CAMC-13DC5EA/2021	2021-03-13	EPI_ISL_1327074	Lighthouse_Lab_in_Cambridge
hCoV-19/England/MILK-1165A16/2021	2021-01-23	EPI_ISL_938794	Lighthouse_Lab_in_Milton_Keynes
hCoV-19/USA/MI-CDC-ASC210186784/2021	2021-08-08	EPI_ISL_3860837	Aegis_Sciences_Corporation
hCoV-19/Scotland/QEUH-1292C37/2021	2021-02-13	EPI_ISL_1103096	Lighthouse_Lab_in_Glasgow
hCoV-19/England/ALDP-14C3925/2021	2021-04-01	EPI_ISL_1535748	Lighthouse_Lab_in_Alderley_Park
hCoV-19/England/MILK-CA6EF7/2020	2020-12-18	EPI_ISL_761532	Lighthouse_Lab_in_Milton_Keynes
hCoV-19/USA/MI-UM-S748485/2021	2021-03-22	EPI_ISL_1580454	University_of_Michigan_Clinical_Microbiology_Laboratory
hCoV-19/India/MH-NCCS-177741/2021	2021-02-03	EPI_ISL_1415232	National_Centre_For_Cell_Science
hCoV-19/England/ALDP-9EAE36/2020	2020-09-24	EPI_ISL_579977	Lighthouse_Lab_in_Alderley_Park
hCoV-19/England/CAMB-A99E71/2020	2020-12-19	EPI_ISL_813341	Department_of_Pathology
hCoV-19/Germany/NW-RKI-I-206365/2021	2021-08-17	EPI_ISL_3715459	SYNLAB_MVZ_Leverkusen
hCoV-19/Norway/7682/2021	2021-03-17	EPI_ISL_1820596	Medical_Microbiology_Unit
hCoV-19/Scotland/QEUH-14FB10E/2021	2021-04-12	EPI_ISL_1742086	Lighthouse_Lab_in_Glasgow
hCoV-19/USA/MA-MASPHL-01736/2021	2021-01-11	EPI_ISL_965890	Massachusetts_State_Public_Health_Laboratory
hCoV-19/Denmark/DCGC-162992/2021	2021-08-23	EPI_ISL_3806497	Department_of_Bacteria
hCoV-19/Japan/PG-89771/2021	2021-08-03	EPI_ISL_3874705	Fukui_Prefectural_Institute_of_Public_Health_and_Environmental_Science
hCoV-19/USA/IA-SHL-1759170/2021	2021-07-15	EPI_ISL_3398042	State_Hygienic_Laboratory_at_the_University_of_Iowa
hCoV-19/England/CAMC-14E3312/2021	2021-04-07	EPI_ISL_1594898	Lighthouse_Lab_in_Cambridge
hCoV-19/Germany/BE-ChVir23056/2021	2021-01-22	EPI_ISL_912266	Charit\u00e9_Universit\u00e4tsmedizin_Berlin
hCoV-19/Sweden/1051957387/2021	2021-03-02	EPI_ISL_1810271	Swedish_national_genomic_surveillance_program_of_SARS-CoV-2
hCoV-19/England/QEUH-CADA65/2020	2020-12-20	EPI_ISL_760926	Lighthouse_Lab_in_Glasgow
hCoV-19/Sweden/75714577R9/2021	2021-03-16	EPI_ISL_1904204	Swedish_national_genomic_surveillance_program_of_SARS-CoV-2
hCoV-19/Scotland/QEUH-165C664/2021	2021-06-07	EPI_ISL_2640773	Lighthouse_Lab_in_Glasgow
hCoV-19/England/MILK-B8D316/2020	2020-11-13	EPI_ISL_674113	Lighthouse_Lab_in_Milton_Keynes
hCoV-19/England/ALDP-189458F/2021	2021-07-04	EPI_ISL_2911733	Lighthouse_Lab_in_Alderley_Park
hCoV-19/Sweden/16666478P/2021	2021-04-16	EPI_ISL_2210008	Swedish_national_genomic_surveillance_program_of_SARS-CoV-2
hCoV-19/England/ALDP-15DBAAE/2021	2021-05-28	EPI_ISL_2392674	Lighthouse_Lab_in_Alderley_Park
hCoV-19/USA/WA-UW-2021040501198/2021	2021-04-05	EPI_ISL_1628122	UW_Virology_Lab
hCoV-19/USA/GA-CDC-STM-000025225/2021	2021-02-25	EPI_ISL_1284346	Helix/Illumina
hCoV-19/England/CAMC-106EE6D/2021	2021-01-16	EPI_ISL_908105	Lighthouse_Lab_in_Cambridge
hCoV-19/USA/PA-CDC-STM-000056955/2021	2021-04-15	EPI_ISL_1907285	Helix/Illumina
hCoV-19/Canada/BC-BCCDC-88113/2021	2021-05-04	EPI_ISL_2656836	BCCDC_Public_Health_Laboratory
hCoV-19/Netherlands/GE-RIVM-16312/2021	2021-02-27	EPI_ISL_1232986	Dutch_COVID-19_response_team
hCoV-19/Spain/CL-COV09378/2021	2021-07-22	EPI_ISL_3646724	SARS-CoV-2_Sequencing_Castilla_y_Leon-Spain_Consortium
hCoV-19/Northern_Ireland/PHEC-N304N1BB/2021	2021-07-13	EPI_ISL_3080611	Respiratory_Virus_Unit
hCoV-19/USA/GA-CDC-MMB09544961/2021	2021-08-02	EPI_ISL_3604027	Mako_Medical
hCoV-19/USA/ME-HETL-J1050/2021	2021-01-18	EPI_ISL_906665	Maine_Health_and_Environmental_Testing_Laboratory_(Maine_HETL)
hCoV-19/USA/CA-CDC-LC0165851/2021	2021-07-19	EPI_ISL_3685484	Laboratory_Corporation_of_America
hCoV-19/Ireland/CN-NVRL-21IRL07331/2021	2021-01-04	EPI_ISL_1001173	National_Virus_Reference_Laboratory
hCoV-19/Turkey/HSGM-D11540/2021	2021-08-18	EPI_ISL_3593958	Ministry_of_Health_Turkey
hCoV-19/USA/TX-HMH-MCoV-30665/2021	2021-02-25	EPI_ISL_1305214	Houston_Methodist_Hospital
hCoV-19/England/MILK-174CB1C/2021	2021-06-18	EPI_ISL_2699959	Lighthouse_Lab_in_Milton_Keynes
hCoV-19/USA/NY-PRL-2021_02_19_00J21/2021	2021-02-16	EPI_ISL_1097990	Pandemic_Response_Lab_-_NYC
hCoV-19/England/ALDP-18B4738/2021	2021-07-06	EPI_ISL_2972597	Lighthouse_Lab_in_Alderley_Park
hCoV-19/Portugal/PT11159/2021	2021-06-29	EPI_ISL_2895627	UNILABS
hCoV-19/Germany/un-RKI-I-135243/2021	2021-05-01	EPI_ISL_2117403	SYNLAB_MVZ_Leinfelden-Echterdingen
hCoV-19/USA/CA-CDC-ASC210202450/2021	2021-07-30	EPI_ISL_3850294	Aegis_Sciences_Corporation
hCoV-19/Scotland/QEUH-114D610/2021	2021-01-24	EPI_ISL_1019666	Lighthouse_Lab_in_Glasgow
hCoV-19/England/MILK-13D9DF4/2021	2021-03-11	EPI_ISL_1329489	Lighthouse_Lab_in_Milton_Keynes
hCoV-19/Lithuania/LTU000_INMEDICA_415703/2021	2021-05-12	EPI_ISL_2428449	UAB_InMedica
hCoV-19/USA/CA-CZB-11271/2020	2020-09-11	EPI_ISL_739469	Napa-Solano-Yolo-_Marin_County_(NSYM)_Public_Health_Laboratories
hCoV-19/Denmark/DCGC-122158/2021	2021-06-28	EPI_ISL_2784483	Department_of_Bacteria
hCoV-19/England/ALDP-11CF24F/2021	2021-01-31	EPI_ISL_989133	Lighthouse_Lab_in_Alderley_Park
hCoV-19/USA/PA-MGEL-00653/2020	2020-08-27	EPI_ISL_1373699	UPMC_Clinical_Microbiology_Laboratory
hCoV-19/Netherlands/NH-RIVM-21639/2020	2020-12-02	EPI_ISL_904864	Dutch_COVID-19_response_team
hCoV-19/England/QEUH-B9F311/2020	2020-11-18	EPI_ISL_721105	Lighthouse_Lab_in_Glasgow
hCoV-19/Turkey/HSGM-FS7856/2021	2021-08-08	EPI_ISL_3416776	Ministry_of_Health_Turkey
hCoV-19/USA/FL-CDC-STM-000041079/2021	2021-03-20	EPI_ISL_1512242	Helix/Illumina
hCoV-19/France/NAQ-HCL021139071101/2021	2021-07-20	EPI_ISL_3472539	SYNLAB_AQUITAINE
hCoV-19/India/MH-ICMR-NIV-INSACOG-GSEQ-4027/2021	2021-05-29	EPI_ISL_2547281	ICMR-National_Institute_of_Virology_-_INSACOG
hCoV-19/England/QEUH-120D5D2/2021	2021-02-05	EPI_ISL_986208	Lighthouse_Lab_in_Glasgow
hCoV-19/USA/MN-CDC-IBX341699804401/2021	2021-04-08	EPI_ISL_1802954	Infinity_Biologix
hCoV-19/Japan/PG-29909/2021	2021-01-18	EPI_ISL_1928264	Pathogen_Genomics_Center
hCoV-19/Italy/LOM-UniMI-vir1/2020	2020-04-05	EPI_ISL_584051	Laboratory_of_Molecular_Virology
hCoV-19/Sweden/SE00199426/2021	2021-01-29	EPI_ISL_1199927	Swedish_national_genomic_surveillance_program_of_SARS-CoV-2
hCoV-19/Germany/HB-RKI-I-064326/2021	2021-03-25	EPI_ISL_1569489	Sonic_-_MVZ_Medizinisches_Labor_Bremen_GmbH
hCoV-19/England/CAMC-B77E0F/2020	2020-11-12	EPI_ISL_783514	Lighthouse_Lab_in_Cambridge
hCoV-19/USA/NC-CDC-ASC210070563/2021	2021-04-14	EPI_ISL_1997530	Aegis_Sciences_Corporation
hCoV-19/England/NOTT-112CD9/2020	2020-07-09	EPI_ISL_493609	Queens_Medical_Centre
hCoV-19/Germany/NW-RKI-I-191359/2021	2021-07-22	EPI_ISL_3122368	SYNLAB_MVZ_Leverkusen
hCoV-19/England/BRBR-1BB55D0/2021	2021-08-14	EPI_ISL_3528129	Berkshire_and_Surrey_Pathology_Services_Lighthouse_Laboratory
hCoV-19/England/PHEC-U30AU21C/2021	2021-08-25	EPI_ISL_3777085	Respiratory_Virus_Unit
hCoV-19/Japan/PG-8765/2020	2020-09-10	EPI_ISL_686361	Pathogen_Genomics_Center
hCoV-19/England/QEUH-A0083B/2020	2020-09-30	EPI_ISL_600267	Lighthouse_Lab_in_Glasgow
hCoV-19/Portugal/PT4025/2021	2021-02-14	EPI_ISL_1171986	Instituto_Nacional_de_Saude_(INSA)
hCoV-19/Wales/PHWC-PDYN6R/2021	2021-08-04	EPI_ISL_3423099	Originating_lab
hCoV-19/Mexico/CMX-INMEGEN-06-03-228/2021	2021-06-02	EPI_ISL_2842803	Centro_Medico_ABC
hCoV-19/USA/TN-CDC-LC0029809/2021	2021-03-16	EPI_ISL_1548558	Laboratory_Corporation_of_America
hCoV-19/USA/KS-CDC-ASC210000285/2021	2021-02-25	EPI_ISL_1445339	Aegis_Sciences_Corporation
hCoV-19/Denmark/DCGC-34617/2020	2020-12-21	EPI_ISL_871628	Department_of_Virus_and_Microbiological_Special_Diagnostics
hCoV-19/USA/TX-HMH-MCoV-9012/2020	2020-07-02	EPI_ISL_780895	Houston_Methodist_Hospital
hCoV-19/Netherlands/ZH-RIVM-37914/2021	2021-03-25	EPI_ISL_2476184	Dutch_COVID-19_response_team
hCoV-19/Philippines/PH-PGC-21578/2021	2021-04-01	EPI_ISL_2859673	Southern_Isabela_Medical_Center_Molecular_Diagnostic_&_Research_Laboratory_(SIMC_-_MDRL)
hCoV-19/USA/CA-SEARCH-8013/2021	2021-03-13	EPI_ISL_1468873	Sharp_HealthCare_Laboratory
hCoV-19/Romania/Maramures_465863/2021	2021-07-27	EPI_ISL_3924079	Cantacuzino_National_Military-Medical_Institute
hCoV-19/England/MILK-1400F2A/2021	2021-03-16	EPI_ISL_1342346	Lighthouse_Lab_in_Milton_Keynes
hCoV-19/Ireland/U-NVRL-M34IRL90971/2021	2021-08-05	EPI_ISL_3799321	National_Virus_Reference_Laboratory
hCoV-19/England/MILK-1683084/2021	2021-06-09	EPI_ISL_2554640	Lighthouse_Lab_in_Milton_Keynes
hCoV-19/USA/OH-CDC-LC0166478/2021	2021-07-19	EPI_ISL_3685909	Laboratory_Corporation_of_America
hCoV-19/England/ALDP-1201F2B/2021	2021-02-03	EPI_ISL_989027	Lighthouse_Lab_in_Alderley_Park
hCoV-19/India/GJ-ICMR-NIV-INSACOG-GSEQ-513/2020	2020-12-22	EPI_ISL_1704168	ICMR-National_Institute_of_Virology_-_INSACOG
hCoV-19/England/MILK-13881CB/2021	2021-03-02	EPI_ISL_1245852	Lighthouse_Lab_in_Milton_Keynes
hCoV-19/Denmark/DCGC-86569/2021	2021-02-22	EPI_ISL_1895900	Department_of_Virus_and_Microbiological_Special_Diagnostics
hCoV-19/Japan/PG-5245/2020	2020-08-18	EPI_ISL_690348	Pathogen_Genomics_Center
hCoV-19/Italy/ABR-IZSGC-174080/2021	2021-03-22	EPI_ISL_1502441	SIESP_CHIETI_-_DRIVE_IN_ATESSA_ATESSA(CHIETI)
hCoV-19/England/QEUH-1189E98/2021	2021-01-28	EPI_ISL_946066	Lighthouse_Lab_in_Glasgow
hCoV-19/England/MILK-18159D5/2021	2021-06-28	EPI_ISL_2868068	Lighthouse_Lab_in_Milton_Keynes
hCoV-19/England/MILK-13ECE64/2021	2021-03-13	EPI_ISL_1326020	Lighthouse_Lab_in_Milton_Keynes
hCoV-19/Sweden/SE00209282/2021	2021-02-02	EPI_ISL_1198157	Swedish_national_genomic_surveillance_program_of_SARS-CoV-2
hCoV-19/Scotland/QEUH-196C929/2021	2021-07-16	EPI_ISL_3098005	Lighthouse_Lab_in_Glasgow
hCoV-19/Kazakhstan/ALA-NRL-449S/2021	2021-04-05	EPI_ISL_2162202	Children's_City_Clinical_Infectious_Diseases_Hospital
hCoV-19/Mexico/TAB-InDRE_FB19091_S4730/2021	2021-06-25	EPI_ISL_3033553	LESP_Tabasco
hCoV-19/Croatia/8101/2021	2021-08-09	EPI_ISL_3717605	Zavod_za_javno_zdravstvo_Me\u0111imurske_\u017eupanije
hCoV-19/Belgium/ULG-15673/2021	2021-05-15	EPI_ISL_2245374	University_of_Li\u00e8ge_COVID-19_testing_center
hCoV-19/Germany/un-RKI-I-122611/2021	2021-04-15	EPI_ISL_2108159	SYNLAB_MVZ_Heidelberg
hCoV-19/England/ALDP-147AA1B/2021	2021-03-24	EPI_ISL_1466225	Lighthouse_Lab_in_Alderley_Park
hCoV-19/England/ALDP-18321E9/2021	2021-06-29	EPI_ISL_2865433	Lighthouse_Lab_in_Alderley_Park
hCoV-19/USA/CA-CDPH-2000029938/2021	2021-01-19	EPI_ISL_2977945	CDPH_VBL
hCoV-19/USA/IL-CDC-QDX27272427/2021	2021-07-27	EPI_ISL_3456581	Quest_Diagnostics_Incorporated
hCoV-19/India/TN-ICMR-MCL_5810_5436/2021	2021-00-00	EPI_ISL_3119685	Indian_Council_of_Medical_Research-National_Institute_of_Virology
hCoV-19/USA/TX-HMH-MCoV-39106/2020	2020-12-11	EPI_ISL_2214778	Houston_Methodist_Hospital
hCoV-19/Denmark/DCGC-38207/2021	2021-01-18	EPI_ISL_929348	Department_of_Virus_and_Microbiological_Special_Diagnostics
hCoV-19/USA/NY-NYGC-3226-VTM1-WXNI573/2021	2021-07-08	EPI_ISL_3246645	Weill_Cornell_Medicine
hCoV-19/Denmark/DCGC-76146/2021	2021-04-12	EPI_ISL_1884717	Department_of_Virus_and_Microbiological_Special_Diagnostics
hCoV-19/Russia/StPetersburg-RII4917S/2020	2020-04-07	EPI_ISL_430070	WHO_National_Influenza_Centre_Russian_Federation
hCoV-19/France/PAC-IHU-11110_Illu1/2020	2020-11-00	EPI_ISL_2595897	MEPHI
hCoV-19/England/MILK-1AF403F/2021	2021-08-05	EPI_ISL_3361737	Lighthouse_Lab_in_Milton_Keynes
hCoV-19/England/QEUH-1C1CB3E/2021	2021-08-16	EPI_ISL_3700403	Lighthouse_Lab_in_Glasgow
hCoV-19/USA/FL-TGH-1252/2021	2021-08-01	EPI_ISL_3320149	Tampa_General_Hospital_Esoteric_Lab
hCoV-19/Sweden/20520792P/2021	2021-07-12	EPI_ISL_3158914	Swedish_national_genomic_surveillance_program_of_SARS-CoV-2
hCoV-19/Germany/BY-RKI-I-020919/2021	2021-02-12	EPI_ISL_1151083	SYNLAB_MVZ_Weiden
hCoV-19/USA/PA-CDC-QDX26075715/2021	2021-06-17	EPI_ISL_2868990	Quest_Diagnostics_Incorporated
hCoV-19/England/MILK-C7B7E1/2020	2020-12-15	EPI_ISL_756964	Lighthouse_Lab_in_Milton_Keynes
hCoV-19/Germany/MV-RKI-I-123671/2021	2021-04-15	EPI_ISL_2108666	Centogene;_Dr._Bauer_Laboratoriums_GmbH
hCoV-19/Italy/CAM-TIGEM-1273/2020	2020-12-01	EPI_ISL_837452	Istituto_Zooprofilattico_Sperimentale_del_Mezzogiorno
hCoV-19/Lithuania/S21D121/2021	2021-03-24	EPI_ISL_1581436	UAB_InMedica
hCoV-19/Singapore/3969/2021	2021-08-16	EPI_ISL_3596027	National_Public_Health_Laboratory
hCoV-19/England/CAMC-C441D4/2020	2020-12-10	EPI_ISL_719570	Lighthouse_Lab_in_Cambridge
hCoV-19/USA/TX-CDC-FG-032320/2021	2021-05-05	EPI_ISL_2134245	Fulgent_Genetics
hCoV-19/Sweden/SUS0000632/2021	2021-04-02	EPI_ISL_1534151	Clinical_Microbiology
hCoV-19/Germany/NI-RKI-I-190789/2021	2021-07-14	EPI_ISL_3121817	MVZ_Medizinisches_Labor_Hannover_GmbH
hCoV-19/USA/GA-CDC-STM-000044271/2021	2021-03-26	EPI_ISL_1581840	Helix/Illumina
hCoV-19/USA/CA-SEARCH-103221/2021	2021-01-21	EPI_ISL_2920325	Sharp_HealthCare_Laboratory
hCoV-19/USA/CO-CDC-MMB08820341/2021	2021-05-15	EPI_ISL_2441017	Mako_Medical
hCoV-19/England/PLYM-1BE0F92/2021	2021-08-15	EPI_ISL_3640994	Lighthouse_Laboratory_Plymouth
hCoV-19/England/MILK-ACC2E2/2020	2020-10-21	EPI_ISL_644073	Lighthouse_Lab_in_Milton_Keynes
hCoV-19/USA/CA-UCSF-JD653/2021	2021-03-07	EPI_ISL_1318727	DeRisi_Lab
hCoV-19/Portugal/PT5385/2021	2021-03-09	EPI_ISL_1443133	Instituto_Nacional_de_Saude_(INSA)_and_i3S_-_Instituto_de_Investiga\u00e7\u00e3o_e_Inova\u00e7\u00e3o_em_Sa\u00fade
hCoV-19/Belgium/AZDelta19130-2106R/2021	2021-02-16	EPI_ISL_1058136	AZDelta
hCoV-19/USA/NJ-PHEL-21-13275/2021	2021-05-08	EPI_ISL_2281880	NJDOH
hCoV-19/Denmark/DCGC-161612/2021	2021-08-21	EPI_ISL_3769792	Department_of_Bacteria
hCoV-19/Scotland/QEUH-13C4B89/2021	2021-03-11	EPI_ISL_1293393	Lighthouse_Lab_in_Glasgow
hCoV-19/USA/MS-CDC-QDX22360369/2021	2021-02-22	EPI_ISL_1253284	Quest_Diagnostics_Incorporated
hCoV-19/Canada/BC-BCCDC-77311/2021	2021-04-26	EPI_ISL_2719498	BCCDC_Public_Health_Laboratory
hCoV-19/USA/NJ-CDC-ASC210043977/2021	2021-04-03	EPI_ISL_1736117	Aegis_Sciences_Corporation
hCoV-19/USA/IL-CDC-ASC210051767/2021	2021-04-01	EPI_ISL_1737830	Aegis_Sciences_Corporation
hCoV-19/USA/ID-CDC-MMB09280991/2021	2021-06-23	EPI_ISL_3065278	Mako_Medical
hCoV-19/USA/TX-HMH-8005/2020	2020-07-01	EPI_ISL_545783	Houston_Methodist_Hospital
hCoV-19/Portugal/PT7601/2021	2021-05-07	EPI_ISL_2249184	unknown
hCoV-19/USA/OR-CDC-2-3881126/2021	2021-02-01	EPI_ISL_1169490	OR_State_PHL-Virology/Immunology_Section
hCoV-19/Denmark/DCGC-80083/2021	2021-03-15	EPI_ISL_1888724	Department_of_Virus_and_Microbiological_Special_Diagnostics
hCoV-19/USA/RI-CDCBI-RIDOH_00966/2021	2021-03-09	EPI_ISL_1413651	Rhode_Island_Department_of_Health
hCoV-19/England/CAMC-120A3BD/2021	2021-02-05	EPI_ISL_1007298	Lighthouse_Lab_in_Cambridge
hCoV-19/Germany/HH-HPI-p4973/2021	2021-03-10	EPI_ISL_1716050	Labor_Dr._Fenner_und_Kollegen
hCoV-19/England/MILK-12652D1/2021	2021-02-08	EPI_ISL_1042582	Lighthouse_Lab_in_Milton_Keynes
hCoV-19/USA/CA-CDC-STM-000031615/2021	2021-03-08	EPI_ISL_1480513	Helix/Illumina
hCoV-19/Denmark/DCGC-119480/2021	2021-05-31	EPI_ISL_2684570	Statens_Serum_Institut__Bioinformatics_and_Microbial_Genomics
hCoV-19/England/ALDP-B5B0DE/2020	2020-11-09	EPI_ISL_655601	Lighthouse_Lab_in_Alderley_Park
hCoV-19/Ireland/KY-NVRL-89IRL35711/2021	2021-04-16	EPI_ISL_1791192	National_Virus_Reference_Laboratory
hCoV-19/England/PHEC-R307R895/2021	2021-08-03	EPI_ISL_3573468	Respiratory_Virus_Unit
hCoV-19/India/KA-144749_2_S376_R1_001/2021	2021-05-19	EPI_ISL_3276293	Sahakara_Nagar_PHC
hCoV-19/Canada/BC-BCCDC-53665/2021	2021-03-17	EPI_ISL_2529337	BCCDC_Public_Health_Laboratory
hCoV-19/England/QEUH-1870B1E/2021	2021-07-04	EPI_ISL_2911527	Lighthouse_Lab_in_Glasgow
hCoV-19/Japan/PG-69694/2021	2021-05-11	EPI_ISL_3195948	Pathogen_Genomics_Center
hCoV-19/Scotland/QEUH-1595B8F/2021	2021-05-17	EPI_ISL_2354282	Lighthouse_Lab_in_Glasgow
hCoV-19/England/QEUH-1C6400B/2021	2021-08-19	EPI_ISL_3764617	Lighthouse_Lab_in_Glasgow
hCoV-19/USA/VA-CDC-STM-000071891/2021	2021-05-08	EPI_ISL_2321107	Helix/Illumina
hCoV-19/Spain/CT-HUVH-E02888/2021	2021-04-09	EPI_ISL_1669393	Hospital_Universitari_Vall_d'Hebron_-_Vall_d'Hebron_Institut_de_Recerca
hCoV-19/USA/MD-IGS-012110903240A/2021	2021-04-19	EPI_ISL_2082806	Maryland_Genomics
hCoV-19/Spain/CL-COV11277/2021	2021-08-06	EPI_ISL_3908975	SARS-CoV-2_Sequencing_Castilla_y_Leon-Spain_Consortium
hCoV-19/Spain/MD-HRYC-71318845/2021	2021-04-08	EPI_ISL_1912227	Servicio_de_Microbiologia_Hospital_Ramon_y_Cajal
hCoV-19/England/MILK-15556B7/2021	2021-05-03	EPI_ISL_2005899	Lighthouse_Lab_in_Milton_Keynes
hCoV-19/England/NORW-30126DA/2021	2021-08-05	EPI_ISL_3571561	Quadram_Institute_Bioscience
hCoV-19/Sweden/DC107922011/2021	2021-03-04	EPI_ISL_2197268	Swedish_national_genomic_surveillance_program_of_SARS-CoV-2
hCoV-19/Belgium/Aalst-OLVZ-8099283/2021	2021-05-05	EPI_ISL_2131273	OLVZ_Aalst
hCoV-19/Belgium/Jessa_51-2132-000071/2021	2021-08-14	EPI_ISL_3506244	Jessa
hCoV-19/Germany/BW-RKI-I-172346/2021	2021-05-16	EPI_ISL_2471668	Eurofins_LifeCodexx_GmbH
hCoV-19/Scotland/QEUH-18DEB4B/2021	2021-07-08	EPI_ISL_2998151	Lighthouse_Lab_in_Glasgow
hCoV-19/USA/CO-CDC-ASC210040150/2021	2021-04-01	EPI_ISL_1702810	Aegis_Sciences_Corporation
hCoV-19/Sweden/DC110647961/2021	2021-05-04	EPI_ISL_2417248	Swedish_national_genomic_surveillance_program_of_SARS-CoV-2
hCoV-19/Denmark/DCGC-40213/2021	2021-01-25	EPI_ISL_971890	Department_of_Virus_and_Microbiological_Special_Diagnostics
hCoV-19/Canada/BC-BCCDC-76206/2021	2021-04-26	EPI_ISL_2719145	BCCDC_Public_Health_Laboratory
hCoV-19/Belgium/ULG-13291/2021	2021-03-19	EPI_ISL_1382028	University_of_Li\u00e8ge_COVID-19_testing_center
hCoV-19/USA/TX-HMH-MCoV-12850/2020	2020-08-19	EPI_ISL_788003	Houston_Methodist_Hospital
hCoV-19/Wales/PHWC-4B8E81/2021	2021-01-12	EPI_ISL_867537	Originating_lab
hCoV-19/USA/NC-SLPH-0087/2021	2021-04-01	EPI_ISL_1648170	NCSLPH
hCoV-19/Spain/AR-IBV-98026828/2021	2021-04-07	EPI_ISL_2271440	Hospital_Cl\u00ednico_Universitario_Lozano_Blesa_de_Zaragoza_(Espa\u00f1a)
hCoV-19/USA/CA-CZB-33512/2021	2021-04-24	EPI_ISL_2496847	Contra_Costa_County_Public_Health_Lab
hCoV-19/Germany/NW-RKI-I-068768/2021	2021-04-01	EPI_ISL_1573169	Medizinische_Laboratorien_D\u00c3\u00bcsseldorf
hCoV-19/Canada/AB-55153/2020	2020-05-16	EPI_ISL_806010	Alberta_Precision_Labs_(APL)
hCoV-19/Denmark/DCGC-74523/2021	2021-03-15	EPI_ISL_1883094	Department_of_Virus_and_Microbiological_Special_Diagnostics
hCoV-19/England/CAMC-F991DD/2021	2021-01-09	EPI_ISL_851360	Lighthouse_Lab_in_Cambridge
hCoV-19/England/PLYM-190563A/2021	2021-07-11	EPI_ISL_2995015	Lighthouse_Laboratory_Plymouth
hCoV-19/USA/CA-CDC-FG-049448/2021	2021-07-24	EPI_ISL_3300675	Fulgent_Genetics
hCoV-19/USA/AZ-CDC-QDX25125728/2021	2021-05-17	EPI_ISL_2439726	Quest_Diagnostics_Incorporated
hCoV-19/USA/MD-HP01277/2021	2021-01-04	EPI_ISL_861098	Johns_Hopkins_Hospital_Department_of_Pathology
hCoV-19/Australia/VIC4418/2020	2020-07-17	EPI_ISL_519714	Microbiological_Diagnostic_Unit_-_Public_Health_Laboratory_(MDU-PHL)
hCoV-19/Czech_Republic/NRL-2357/2021	2021-01-06	EPI_ISL_1492102	National_Institute_of_Public_Health
hCoV-19/USA/IL-C21WGS0268/2021	2021-00-00	EPI_ISL_1742349	Illinois_Department_of_Public_Health
hCoV-19/England/PORT-1E7D5C2/2020	2020-12-29	EPI_ISL_2128153	Centre_for_Enzyme_Innovation
hCoV-19/USA/WI-CDC-LC0064563/2021	2021-05-19	EPI_ISL_2397944	Laboratory_Corporation_of_America
hCoV-19/England/CAMB-1AD3B0/2020	2020-04-25	EPI_ISL_489492	Department_of_Pathology
hCoV-19/USA/UT-UPHL-210617691764/2021	2021-06-02	EPI_ISL_2856332	Utah_Public_Health_Laboratory
hCoV-19/Luxembourg/LNS0112725/2021	2021-04-10	EPI_ISL_3145193	BioneXt_Lab
hCoV-19/England/ALDP-17F4296/2021	2021-06-22	EPI_ISL_2830423	Lighthouse_Lab_in_Alderley_Park
hCoV-19/Canada/BC-BCCDC-58167/2021	2021-04-05	EPI_ISL_3479449	British_Columbia_Centre_For_Disease_Control
hCoV-19/Peru/MDD-INS-1831/2021	2021-04-23	EPI_ISL_3023556	Laboratorio_de_Referencial_Nacional_de_Virus_Respiratorios
hCoV-19/Spain/MD-59855185/2021	2021-06-00	EPI_ISL_2921039	Servicio_Microbiolog\u00eda_Hospital_La_Paz
hCoV-19/England/PHEC-308DD1/2021	2021-00-00	EPI_ISL_2741501	Respiratory_Virus_Unit
hCoV-19/Switzerland/AG-ETHZ-601088/2021	2021-04-29	EPI_ISL_2019335	Viollier_AG
hCoV-19/England/CAMC-1489DF2/2021	2021-03-29	EPI_ISL_1487581	Lighthouse_Lab_in_Cambridge
hCoV-19/Croatia/2329/2021	2021-03-26	EPI_ISL_2420620	Institute_of_Public_Health_Vara\u017edin_County
hCoV-19/USA/VA-DCLS-0132/2020	2020-04-14	EPI_ISL_437771	Virginia_DCLS
hCoV-19/England/ALDP-143F11D/2021	2021-03-20	EPI_ISL_1410597	Lighthouse_Lab_in_Alderley_Park
hCoV-19/Turkey/HSGM-D25062/2021	2021-08-21	EPI_ISL_3688336	Ministry_of_Health_Turkey
hCoV-19/England/MILK-1B5ED2C/2021	2021-08-08	EPI_ISL_3707000	Lighthouse_Lab_in_Milton_Keynes
hCoV-19/Belgium/UZA-UA-CV2185155978/2021	2021-06-11	EPI_ISL_2626884	Platform_BIS_UZA/UAntwerpen
hCoV-19/England/NORW-232892/2021	2021-05-01	EPI_ISL_2240436	Quadram_Institute_Bioscience
hCoV-19/USA/TN-CDC-ASC210004728/2021	2021-03-14	EPI_ISL_2242026	Aegis_Sciences_Corporation
hCoV-19/England/QEUH-D54E42/2020	2020-12-29	EPI_ISL_798195	Lighthouse_Lab_in_Glasgow
hCoV-19/USA/CA-SEARCH-45615/2021	2021-08-02	EPI_ISL_3692087	EXCITE_Lab
hCoV-19/Sweden/01_SE100_21CS500628/2021	2021-03-03	EPI_ISL_1313539	Karolinska_University_Hospital
hCoV-19/Japan/PG-90897/2021	2021-07-08	EPI_ISL_3901454	Pathogen_Genomics_Center
hCoV-19/USA/MO-CDC-ASC210041114/2021	2021-04-01	EPI_ISL_1835077	Aegis_Sciences_Corporation
hCoV-19/Turkey/HSGM-FS5816/2021	2021-08-07	EPI_ISL_3415228	Ministry_of_Health_Turkey
hCoV-19/Austria/CeMM8704/2021	2021-04-06	EPI_ISL_2232855	Austrian_Agency_for_Health_and_Food_Safety_(AGES)
hCoV-19/Germany/BE-RKI-I-213638/2021	2021-08-25	EPI_ISL_3889204	MDI_Limbach_Berlin_GmbH;_MVZ_Labor_Berlin
hCoV-19/USA/MD-MDH-1823/2021	2021-04-12	EPI_ISL_1672354	MD_PHL
hCoV-19/Poland/WGS-CoV_PZH-LUM-0353/2021	2021-04-16	EPI_ISL_1908414	Labolatorium_Biologi_Molekularnej_USK
hCoV-19/Germany/un-RKI-I-143239/2021	2021-04-21	EPI_ISL_2127862	SYNLAB_MVZ_Heidelberg
hCoV-19/Japan/PG-7180/2020	2020-07-03	EPI_ISL_688285	Saitama_Prefectural_Institute_of_Public_Health
hCoV-19/Peru/AMA-UPCH-0259/2020	2020-09-08	EPI_ISL_729905	Instituto_de_Medicina_Tropical
hCoV-19/England/PHWC-PYM3BI/2021	2021-06-30	EPI_ISL_2905953	Originating_lab
hCoV-19/USA/NY-PRL-2021_0202_00F06/2021	2021-01-29	EPI_ISL_984915	Pandemic_Response_Lab_-_NYC
hCoV-19/USA/MN-MDH-2040/2020	2020-11-03	EPI_ISL_654721	Minnesota_Department_of_Health
hCoV-19/Denmark/DCGC-157505/2021	2021-08-18	EPI_ISL_3632923	Department_of_Bacteria
hCoV-19/Mexico/SEARCH-100363/2020	2020-11-25	EPI_ISL_2231355	Centro_de_Diagnostico_COVID-19_UABC_Tijuana
hCoV-19/Germany/un-RKI-I-061391/2021	2021-03-24	EPI_ISL_1566862	SYNLAB_MVZ_Leinfelden-Echterdingen
hCoV-19/USA/WA-UW-2021040304454/2021	2021-04-03	EPI_ISL_1628143	UW_Virology_Lab
hCoV-19/USA/VA-DCLS-0364/2020	2020-05-12	EPI_ISL_463125	Virginia_DCLS
hCoV-19/Norway/1873/2021	2021-01-26	EPI_ISL_1251829	Nordland_Hospital_-_Bodo
hCoV-19/Finland/THL-202109118/2021	2021-03-10	EPI_ISL_2506176	NordLab_Kajaani
hCoV-19/Poland/PZH-GUM-1465/2021	2021-05-18	EPI_ISL_2455180	Diagnostyka
hCoV-19/Scotland/QEUH-17C7C34/2021	2021-06-25	EPI_ISL_2814495	Lighthouse_Lab_in_Glasgow
hCoV-19/USA/CA-SEARCH-100215/2021	2021-04-21	EPI_ISL_2231094	Sharp_HealthCare_Laboratory
hCoV-19/Spain/MD-59701291/2021	2021-05-00	EPI_ISL_2361303	Servicio_Microbiolog\u00eda_Hospital_La_Paz
hCoV-19/USA/OH-21AM-081CO03631/2021	2021-03-22	EPI_ISL_2382779	The_Ohio_State_University_Applied_Microbiology_Services_Laboratory
hCoV-19/USA/IN-CDC-STM-000071735/2021	2021-05-09	EPI_ISL_2321022	Helix/Illumina
hCoV-19/Scotland/QEUH-15DE328/2021	2021-05-28	EPI_ISL_2406891	Lighthouse_Lab_in_Glasgow
hCoV-19/Denmark/DCGC-47130/2021	2021-02-15	EPI_ISL_1066642	Department_of_Virus_and_Microbiological_Special_Diagnostics
hCoV-19/England/PLYM-1CAB545/2021	2021-08-25	EPI_ISL_3882972	Lighthouse_Laboratory_Plymouth
hCoV-19/Italy/CAM-INTPas_C26/2021	2021-04-27	EPI_ISL_2004067	INT_Fondazione_Pascale
hCoV-19/England/QEUH-1647374/2021	2021-06-06	EPI_ISL_2511195	Lighthouse_Lab_in_Glasgow
hCoV-19/Mexico/MOR-IBT-IMSS-718/2021	2021-03-09	EPI_ISL_1416540	Laboratorio_Central_de_Epidemiolog\u00eda_(LCE)
hCoV-19/Australia/VIC16102/2020	2020-08-04	EPI_ISL_641149	Microbiological_Diagnostic_Unit_-_Public_Health_Laboratory_(MDU-PHL)
hCoV-19/USA/TX-HMH-MCoV-29643/2021	2021-01-25	EPI_ISL_1304199	Houston_Methodist_Hospital
hCoV-19/Turkey/HSGM-C11060/2021	2021-08-14	EPI_ISL_3558612	Ministry_of_Health_Turkey
hCoV-19/Japan/PG-68660/2021	2021-07-03	EPI_ISL_3195603	SARS-CoV-2_testing_team
hCoV-19/Australia/NSW114/2020	2020-03-19	EPI_ISL_427724	Centre_for_Infectious_Diseases_and_Microbiology_Public_Health
hCoV-19/USA/TX-CDC-ASC210039112/2021	2021-03-31	EPI_ISL_1685969	Aegis_Sciences_Corporation
hCoV-19/Canada/BC-BCCDC-76687/2021	2021-04-17	EPI_ISL_2656294	BCCDC_Public_Health_Laboratory
hCoV-19/USA/UT-UPHL-2104631301/2021	2021-01-16	EPI_ISL_1910670	Utah_Public_Health_Laboratory
hCoV-19/Austria/CeMM8629/2021	2021-04-00	EPI_ISL_2232787	Austrian_Agency_for_Health_and_Food_Safety_(AGES)
hCoV-19/Denmark/DCGC-7251/2020	2020-10-12	EPI_ISL_619011	Department_of_Virus_and_Microbiological_Special_Diagnostics
hCoV-19/USA/WI-UW-3054/2021	2021-01-15	EPI_ISL_960315	University_of_Wisconsin-Madison_AIDS_Vaccine_Research_Laboratories
hCoV-19/France/GES-HMN-21072150494/2021	2021-07-08	EPI_ISL_3391168	BIO67-BIOSPHERE
hCoV-19/Brazil/SP-HIAE-ID564/2021	2021-08-03	EPI_ISL_3385128	LATE_-_Laborat\u00f3rio_de_T\u00e9cnicas_Especiais_-_Hospital_Israelita_Albert_Einstein
hCoV-19/Brazil/SC-FIOCRUZ-19099/2021	2021-03-07	EPI_ISL_2157418	Laborat\u00f3rio_Central_de_Saude_Publica_do_Estado_de_Santa_Catarina_(LACEN/SC)
hCoV-19/England/ALDP-1590F79/2021	2021-05-15	EPI_ISL_2236316	Lighthouse_Lab_in_Alderley_Park
hCoV-19/Canada/BC-BCCDC-87189/2021	2021-04-30	EPI_ISL_2721500	BCCDC_Public_Health_Laboratory
hCoV-19/Sweden/2102625031/2021	2021-02-15	EPI_ISL_1617693	Swedish_national_genomic_surveillance_program_of_SARS-CoV-2
hCoV-19/England/CAMC-13B708A/2021	2021-03-08	EPI_ISL_1329009	Lighthouse_Lab_in_Cambridge
hCoV-19/Belgium/UZA-UA-CV2141532048/2021	2021-03-29	EPI_ISL_1498341	Platform_BIS_UZA/UAntwerpen
hCoV-19/Italy/EMR-249468-009-01/2021	2021-07-20	EPI_ISL_3261164	Arcispedale_Santa_Maria_Nuova
hCoV-19/USA/TN-CDC-ASC210047402/2021	2021-04-06	EPI_ISL_1736413	Aegis_Sciences_Corporation
hCoV-19/Portugal/PT10915/2021	2021-06-25	EPI_ISL_2895383	SESARAM
hCoV-19/USA/WA-CDC-UW21080213619/2021	2021-08-02	EPI_ISL_3449151	UW_Virology_Lab
hCoV-19/USA/TX-HMH-MCoV-36080/2020	2020-12-14	EPI_ISL_2205950	Houston_Methodist_Hospital
hCoV-19/Germany/BW-FR0584/2020	2020-11-25	EPI_ISL_1195352	Institute_of_Virology
hCoV-19/Palestine/AAS76/2021	2021-04-09	EPI_ISL_2107524	Medical_Laboratory_Sciences
hCoV-19/Canada/SK-NML-16563/2021	2021-01-12	EPI_ISL_2883113	SK-Roy_Romanow_Provincial_Laboratory
hCoV-19/Scotland/QEUH-1334EB8/2021	2021-02-25	EPI_ISL_1190320	Lighthouse_Lab_in_Glasgow
hCoV-19/Sweden/SE1410303973/2021	2021-03-22	EPI_ISL_2219397	Swedish_national_genomic_surveillance_program_of_SARS-CoV-2
hCoV-19/USA/CA-CDC-ASC210112413/2021	2021-07-09	EPI_ISL_3218703	Aegis_Sciences_Corporation
hCoV-19/Norway/13192/2021	2021-05-18	EPI_ISL_2491403	Medical_Microbiology_Unit
hCoV-19/USA/NY-PRL-2021_0202_00E06/2021	2021-01-29	EPI_ISL_984912	Pandemic_Response_Lab_-_NYC
hCoV-19/Northern_Ireland/PHEC-M30AMC5A/2021	2021-07-10	EPI_ISL_3004338	Respiratory_Virus_Unit
hCoV-19/Germany/BE-RKI-I-026203/2021	2021-02-18	EPI_ISL_1156388	IMD_-_Institut_f\u00fcr_Medizinische_Diagnostik_Berlin-Potsdam
hCoV-19/Lithuania/S21B225/2021	2021-02-15	EPI_ISL_1324395	National_Food_and_Veterinary_Risk_Assessment_Institute
hCoV-19/Belgium/MBLG667360/2021	2021-05-22	EPI_ISL_2427323	Cliniques_universitaires_Saint-Luc
hCoV-19/Wales/PHWC-2DF97/2020	2020-04-10	EPI_ISL_446043	Wales_Specialist_Virology_Centre
hCoV-19/Sweden/20464850P/2021	2021-06-23	EPI_ISL_2980531	Swedish_national_genomic_surveillance_program_of_SARS-CoV-2
hCoV-19/Lithuania/LTU000_NMRVI_114924/2021	2021-05-17	EPI_ISL_2509428	Nacionalinis_maisto_ir_veterinarijos_rizikos_vertinimo_institutas
hCoV-19/England/MILK-17B1B03/2021	2021-06-24	EPI_ISL_2807424	Lighthouse_Lab_in_Milton_Keynes
hCoV-19/USA/TX-HMH-MCoV-20638/2021	2021-01-05	EPI_ISL_1075080	Houston_Methodist_Hospital
hCoV-19/USA/MN-CDC-IBX329826968596/2021	2021-04-23	EPI_ISL_2087137	Infinity_Biologix
hCoV-19/England/MILK-19AF6D8/2021	2021-07-19	EPI_ISL_3107695	Lighthouse_Lab_in_Milton_Keynes
hCoV-19/USA/ID-UNM-IBL742910/2021	2021-07-27	EPI_ISL_3642913	Idaho_Bureau_of_Laboratories
hCoV-19/England/MILK-115ADEE/2021	2021-01-24	EPI_ISL_939073	Lighthouse_Lab_in_Milton_Keynes
hCoV-19/USA/ID-IBL-634712/2020	2020-07-24	EPI_ISL_3556880	Idaho_Bureau_of_Laboratories
hCoV-19/England/MILK-1BA2B3E/2021	2021-08-14	EPI_ISL_3528786	Lighthouse_Lab_in_Milton_Keynes
hCoV-19/Germany/NW-RKI-I-099667/2021	2021-04-22	EPI_ISL_1845454	SYNLAB_MVZ_Leverkusen
hCoV-19/Brazil/AL-FIOCRUZ-24141/2021	2021-04-23	EPI_ISL_2466249	Laboratorio_Central_de_Saude_Publica_do_Estado_de_Alagoas_(LACEN/AL)
hCoV-19/England/MILK-190C2F3/2021	2021-07-12	EPI_ISL_2994103	Lighthouse_Lab_in_Milton_Keynes
hCoV-19/USA/FL-CDC-LC0152198/2021	2021-07-30	EPI_ISL_3512733	Laboratory_Corporation_of_America
hCoV-19/England/HSLL-1835580/2021	2021-07-01	EPI_ISL_2918167	Health_Services_Laboratories
hCoV-19/England/ALDP-17A97BF/2021	2021-06-20	EPI_ISL_2766947	Lighthouse_Lab_in_Alderley_Park
hCoV-19/Belgium/UZA-UA-48182309/2021	2021-06-29	EPI_ISL_2932398	Algemeen_Medisch_Labo
hCoV-19/Germany/BW-RKI-I-164400/2021	2021-05-19	EPI_ISL_2388011	MVZ_Labor_Dr._Limbach_&_Kollegen_GbR
hCoV-19/England/QEUH-1629C40/2021	2021-06-02	EPI_ISL_2514862	Lighthouse_Lab_in_Glasgow
hCoV-19/France/IDF-IPP18267/2021	2021-07-20	EPI_ISL_3306218	Labo_Analyses_Med
hCoV-19/USA/TX-HMH-MCoV-24540/2021	2021-01-18	EPI_ISL_1079115	Houston_Methodist_Hospital
hCoV-19/Scotland/QEUH-14F2E2E/2021	2021-04-11	EPI_ISL_1700212	Lighthouse_Lab_in_Glasgow
hCoV-19/England/PHEC-30ED80/2021	2021-05-14	EPI_ISL_2742626	Respiratory_Virus_Unit
hCoV-19/Netherlands/UT-RIVM-15752/2021	2021-02-17	EPI_ISL_1232427	Dutch_COVID-19_response_team
hCoV-19/USA/OR-OHSU-6081/2020	2020-11-22	EPI_ISL_3726527	OHSU_Lab_Services_Molecular_Microbiology_Lab
hCoV-19/England/ALDP-1A937B5/2021	2021-07-31	EPI_ISL_3310941	Lighthouse_Lab_in_Alderley_Park
hCoV-19/Turkey/HSGM-FS6733/2021	2021-08-08	EPI_ISL_3416141	Ministry_of_Health_Turkey
hCoV-19/USA/AZ-TG707689/2021	2021-01-06	EPI_ISL_936444	TGen_North
hCoV-19/England/CAMC-129339B/2021	2021-02-14	EPI_ISL_1042117	Lighthouse_Lab_in_Cambridge
hCoV-19/USA/TX-HMH-MCoV-17232/2020	2020-11-08	EPI_ISL_1202943	Houston_Methodist_Hospital
hCoV-19/Wuhan/HBCDC-HB-01/2019	2019-12-30	EPI_ISL_402132	Wuhan_Jinyintan_Hospital
hCoV-19/Turkey/HSGM-D11210/2021	2021-08-18	EPI_ISL_3593153	Ministry_of_Health_Turkey
hCoV-19/USA/NY-MSHSPSP-PV26643/2021	2021-01-23	EPI_ISL_1300862	MSHS_Clinical_Microbiology_Laboratories
hCoV-19/England/MILK-1579F94/2021	2021-05-09	EPI_ISL_2138394	Lighthouse_Lab_in_Milton_Keynes
hCoV-19/Turkey/HSGM-MK559/2021	2021-08-13	EPI_ISL_3541267	Ministry_of_Health_Turkey
hCoV-19/Netherlands/Gelderland_146/2020	2020-05-22	EPI_ISL_460906	Dutch_COVID-19_response_team
hCoV-19/Norway/7187/2020	2020-12-22	EPI_ISL_775435	Department_of_Medical_Microbiology_-_section_Molde
hCoV-19/USA/CA-SEARCH-9031/2020	2020-12-23	EPI_ISL_1794816	Scripps_Medical_Laboratory
hCoV-19/France/OCC-CHU-TLS-212031430601/2021	2021-07-16	EPI_ISL_3471641	LABO_BIO_DOC
hCoV-19/Wales/PHWC-49941B/2020	2020-12-04	EPI_ISL_727303	Wales_Specialist_Virology_Centre_Sequencing_lab
hCoV-19/England/PLYM-1841A91/2021	2021-07-02	EPI_ISL_2914113	Lighthouse_Laboratory_Plymouth
hCoV-19/Slovakia/UKBA-2436/2021	2021-03-23	EPI_ISL_1492483	Institute_of_Virology
hCoV-19/USA/PA-CDC-LC0056025/2021	2021-04-27	EPI_ISL_2046146	Laboratory_Corporation_of_America
hCoV-19/Poland/0237WSN2021_wsseol/2021	2021-03-23	EPI_ISL_1493334	Wojewodzka_Stacja_Sanitarno-Epidemiologiczna_w_Olsztynie
hCoV-19/USA/VA-DCLS-2252/2020	2020-11-04	EPI_ISL_723499	Virginia_Division_of_Consolidated_Laboratory_Services_(DCLS)
hCoV-19/USA/CO-CDC-MMB08742968/2021	2021-05-10	EPI_ISL_2646779	Mako_Medical
hCoV-19/Mexico/SIN-LANGEBIO_IMSS_1017/2021	2021-05-22	EPI_ISL_2671699	Centro_de_Investigacion_Biomedica_de_Occidente_(CIBO)
hCoV-19/USA/UT-UPHL-210617870260/2021	2021-06-04	EPI_ISL_2856287	Utah_Public_Health_Laboratory
hCoV-19/USA/VA-DCLS-2339/2020	2020-11-13	EPI_ISL_925179	Virginia_DCLS
hCoV-19/England/ALDP-121FA0B/2021	2021-02-04	EPI_ISL_986849	Lighthouse_Lab_in_Alderley_Park
hCoV-19/Czech_Republic/FNB15762/2021	2021-02-14	EPI_ISL_1299998	OKMI_FN_Brno
hCoV-19/Germany/BW-RKI-I-182270/2021	2021-05-22	EPI_ISL_2760596	MVZ_Labor_Dr._Limbach_&_Kollegen_GbR
hCoV-19/England/NORT-1B7FF2F/2021	2021-01-20	EPI_ISL_998473	Northumbria_University_/_South_Tees_Hospitals_NHS_Foundation_Trust_/_North_Cumbria_Integrated_Care_NHS_Foundation_Trust_/_North_Tees_and_Hartlepool_NHS_Foundation
hCoV-19/England/ALDP-14B83F8/2021	2021-03-31	EPI_ISL_1518351	Lighthouse_Lab_in_Alderley_Park
hCoV-19/USA/HI-H212586/2021	2021-05-27	EPI_ISL_2724801	State_Laboratories_Division
hCoV-19/Denmark/DCGC-58394/2021	2021-04-19	EPI_ISL_1866897	Department_of_Virus_and_Microbiological_Special_Diagnostics
hCoV-19/Japan/PG-60154/2021	2021-05-18	EPI_ISL_2776544	SARS-CoV-2_testing_team
hCoV-19/Germany/NW-HHU-5377/2021	2021-04-20	EPI_ISL_1993400	ZOTZ_KLIMAS_MVZ_D\u00fcsseldorf-Centrum_GbR_\u00dcBAG_f\u00fcr_Labormedizin
hCoV-19/England/PHWC-4CDE5C/2021	2021-02-13	EPI_ISL_1106237	Originating_lab
hCoV-19/France/PAC-IHU-26298_Nova1/2021	2021-08-00	EPI_ISL_3831624	MEPHI
hCoV-19/Denmark/DCGC-134438/2021	2021-07-20	EPI_ISL_3073292	Department_of_Bacteria
hCoV-19/Sweden/4197825427/2021	2021-07-19	EPI_ISL_3791357	Swedish_national_genomic_surveillance_program_of_SARS-CoV-2
hCoV-19/Canada/ON-PHL-21-14351/2021	2021-04-00	EPI_ISL_2250946	Public_Health_Ontario_Laboratory
hCoV-19/USA/TX-HMH-3523/2020	2020-06-10	EPI_ISL_544221	Houston_Methodist_Hospital
hCoV-19/USA/FL-CDC-LC0078912/2021	2021-06-15	EPI_ISL_2872271	Laboratory_Corporation_of_America
hCoV-19/Sweden/20-52901/2020	2020-09-18	EPI_ISL_1659717	Swedish_national_genomic_surveillance_program_of_SARS-CoV-2
hCoV-19/England/QEUH-1A6B59E/2021	2021-07-28	EPI_ISL_3249228	Lighthouse_Lab_in_Glasgow
hCoV-19/Denmark/DCGC-48959/2020	2020-12-07	EPI_ISL_1125345	Department_of_Virus_and_Microbiological_Special_Diagnostics
hCoV-19/USA/FL-CDC-QDX26598651/2021	2021-07-06	EPI_ISL_3213275	Quest_Diagnostics_Incorporated
hCoV-19/USA/UT-UPHL-2105126717/2021	2021-05-04	EPI_ISL_2292763	Utah_Public_Health_Laboratory
hCoV-19/Denmark/DCGC-51942/2021	2021-02-22	EPI_ISL_1859974	Department_of_Virus_and_Microbiological_Special_Diagnostics
hCoV-19/USA/CA-CDC-FG-086651/2021	2021-08-11	EPI_ISL_3866202	Fulgent_Genetics
hCoV-19/England/ALDP-15E1FA6/2021	2021-05-28	EPI_ISL_2457006	Lighthouse_Lab_in_Alderley_Park
hCoV-19/Israel/CVL-1933/2021	2021-01-11	EPI_ISL_944325	Israel_Central_Virology_laboratory
hCoV-19/Scotland/CVR3474/2020	2020-05-12	EPI_ISL_456868	West_of_Scotland_Specialist_Virology_Centre
hCoV-19/Canada/ABPHL-03651/2021	2021-02-03	EPI_ISL_2163803	Alberta_Precision_Labs_(APL)
hCoV-19/USA/NY-Wadsworth-21023251-01/2021	2021-02-12	EPI_ISL_1671203	MONTEFIORE_MEDICAL_CENTER_LABORATORIES
hCoV-19/England/QEUH-1673C0B/2021	2021-06-08	EPI_ISL_2569225	Lighthouse_Lab_in_Glasgow
hCoV-19/USA/NY-PRL-2021_03_29_04A23/2021	2021-03-26	EPI_ISL_1471735	Pandemic_Response_Lab_-_NYC
hCoV-19/England/MILK-15678F8/2021	2021-05-07	EPI_ISL_2121138	Lighthouse_Lab_in_Milton_Keynes
hCoV-19/Finland/28MR2CG3_S315/2020	2020-11-28	EPI_ISL_902830	Department_of_Virology_and_Immunology
hCoV-19/France/GES-HMN-21042010767/2021	2021-03-30	EPI_ISL_1755217	Plateau_technique_Biomer_Metz_Verriers
hCoV-19/England/PLYM-1B397A1/2021	2021-08-08	EPI_ISL_3442189	Lighthouse_Laboratory_Plymouth
hCoV-19/Wales/ALDP-1302E68/2021	2021-02-20	EPI_ISL_1115715	Lighthouse_Lab_in_Alderley_Park
hCoV-19/Netherlands/UT-RIVM-42733/2021	2021-06-08	EPI_ISL_2981590	Dutch_COVID-19_response_team
hCoV-19/South_Africa/KRISP-K000652/2020	2020-07-13	EPI_ISL_509296	NHLS-IALCH
hCoV-19/Switzerland/GR-UHB-42869998/2021	2021-05-25	EPI_ISL_2466586	Labor_Team_W_Ag
hCoV-19/England/MILK-1A7045D/2021	2021-07-29	EPI_ISL_3285045	Lighthouse_Lab_in_Milton_Keynes
hCoV-19/Spain/NC-IBV-97011793/2020	2020-10-25	EPI_ISL_2601004	Servicio_de_Microbiolog\u00eda_Cl\u00ednica_(Complejo_Hospitalario_de_Navarra
hCoV-19/USA/WY-WPHL-21022963/2021	2021-03-15	EPI_ISL_1786537	Wyoming_Public_Health_Laboratory
hCoV-19/England/MILK-EC9560/2021	2021-01-03	EPI_ISL_836372	Lighthouse_Lab_in_Milton_Keynes
hCoV-19/Denmark/DCGC-142424/2021	2021-07-31	EPI_ISL_3241256	Department_of_Bacteria
hCoV-19/USA/NV-NSPHL-376963/2021	2021-07-12	EPI_ISL_3372401	Nevada_State_Public_Health_Laboratory
hCoV-19/England/ALDP-15EBC78/2021	2021-05-28	EPI_ISL_2436225	Lighthouse_Lab_in_Alderley_Park
hCoV-19/Brazil/SP-IB_111108/2021	2021-05-10	EPI_ISL_2493444	SECRETARIA_DE_SAUDE_DE_SAO_PEDRO
hCoV-19/Japan/PG-29477/2021	2021-03-17	EPI_ISL_1927044	Pathogen_Genomics_Center
hCoV-19/Mexico/PUE-LANGEBIO_IMSS_1090/2021	2021-05-18	EPI_ISL_2671641	Laboratorio_Central_de_Epidemiologi\u00ada_(LCE)
hCoV-19/Brazil/GO-HLAGYN-1804613/2021	2021-07-26	EPI_ISL_3274771	HLAGYN_-_Laboratorio_de_Imunologia_de_Transplantes_de_Goias
hCoV-19/Spain/CT-HUVH-E94820/2021	2021-07-30	EPI_ISL_3374722	Hospital_Universitari_Vall_d'Hebron_-_Vall_d'Hebron_Institut_de_Recerca
hCoV-19/Germany/un-RKI-I-091778/2021	2021-04-06	EPI_ISL_1726755	SYNLAB_MVZ_Heidelberg
hCoV-19/USA/PA-CDC-ASC210013919/2021	2021-03-20	EPI_ISL_2242443	Aegis_Sciences_Corporation
hCoV-19/Germany/SN-RKI-I-026156/2021	2021-02-17	EPI_ISL_1156341	Diagnosticum_-_Labor_Neukirchen
hCoV-19/Netherlands/NB-RIVM-10987/2021	2021-01-05	EPI_ISL_943186	Dutch_COVID-19_response_team
hCoV-19/Denmark/DCGC-47899/2020	2020-12-28	EPI_ISL_1067434	Department_of_Virus_and_Microbiological_Special_Diagnostics
hCoV-19/Japan/PG-18205/2020	2020-12-15	EPI_ISL_1132029	Pathogen_Genomics_Center
hCoV-19/France/HDF-P083-21187M0304/2021	2021-05-00	EPI_ISL_2227258	CHU_LILLE
hCoV-19/USA/CA-SEARCH-9988/2020	2020-12-14	EPI_ISL_2422647	San_Diego_County_Public_Health_Laboratory
hCoV-19/USA/UT-UPHL-2101190686/2020	2020-12-12	EPI_ISL_937291	Utah_Public_Health_Laboratory
hCoV-19/USA/WI-UW-2920/2021	2021-01-08	EPI_ISL_872853	University_of_Wisconsin-Madison_AIDS_Vaccine_Research_Laboratories
hCoV-19/Denmark/DCGC-127526/2021	2021-07-11	EPI_ISL_2972293	Department_of_Bacteria
hCoV-19/Italy/CAM-TIGEM-IZSM-COLLI-8010/2021	2021-03-29	EPI_ISL_1630113	Istituto_Zooprofilattico_Sperimentale_del_Mezzogiorno
hCoV-19/USA/NY-PRL-03_09_01H03/2021	2021-03-06	EPI_ISL_1258574	Pandemic_Response_Lab_-_NYC
hCoV-19/England/MILK-149EDCD/2021	2021-03-29	EPI_ISL_1506084	Lighthouse_Lab_in_Milton_Keynes
hCoV-19/USA/NH-CDCBI-CRSP_01555/2021	2021-03-21	EPI_ISL_1516448	Broad_Institute_Clinical_Research_Sequencing_Platform
hCoV-19/Belgium/CHUNamur13349811/2021	2021-05-03	EPI_ISL_2015296	Plateforme_de_testing_Namuroise
hCoV-19/England/ALDP-1632628/2021	2021-06-03	EPI_ISL_2511720	Lighthouse_Lab_in_Alderley_Park
hCoV-19/Sweden/10063964/2021	2021-04-26	EPI_ISL_2206791	Swedish_national_genomic_surveillance_program_of_SARS-CoV-2
hCoV-19/USA/CO-CDC-FG-022918/2021	2021-04-12	EPI_ISL_1734394	Fulgent_Genetics
hCoV-19/Belgium/rega-10745/2021	2021-04-03	EPI_ISL_2886271	KU_Leuven
hCoV-19/USA/TX-HMH-MCoV-13799/2020	2020-08-17	EPI_ISL_788892	Houston_Methodist_Hospital
hCoV-19/Denmark/DCGC-133181/2021	2021-07-18	EPI_ISL_3053541	Department_of_Bacteria
hCoV-19/USA/TX-HMH-MCoV-17127/2020	2020-07-11	EPI_ISL_1202838	Houston_Methodist_Hospital
hCoV-19/Netherlands/FR-RIVM-34975/2021	2021-05-14	EPI_ISL_2405431	Dutch_COVID-19_response_team
hCoV-19/Japan/PG-56742/2021	2021-06-08	EPI_ISL_3199140	Hyogo_Prefectural_Institute_of_Public_Health_science
hCoV-19/USA/NY-CDC-FG-085057/2021	2021-08-10	EPI_ISL_3865636	Fulgent_Genetics
hCoV-19/England/MILK-17AEED3/2021	2021-06-24	EPI_ISL_2781212	Lighthouse_Lab_in_Milton_Keynes
hCoV-19/England/NORW-13ED3CE/2021	2021-07-07	EPI_ISL_3002943	Quadram_Institute_Bioscience
hCoV-19/USA/CA-CDC-ASC210202301/2021	2021-07-30	EPI_ISL_3847436	Aegis_Sciences_Corporation
hCoV-19/England/MILK-17F9DBE/2021	2021-06-29	EPI_ISL_2829896	Lighthouse_Lab_in_Milton_Keynes
hCoV-19/USA/NY-Wadsworth-233695-01/2020	2020-10-01	EPI_ISL_734311	Wadsworth_Center
hCoV-19/Denmark/DCGC-58230/2021	2021-03-22	EPI_ISL_1866733	Department_of_Virus_and_Microbiological_Special_Diagnostics
hCoV-19/USA/HI-H200379/2020	2020-09-12	EPI_ISL_752927	State_Laboratories_Division
hCoV-19/Wales/PHWC-4DC85C/2021	2021-03-10	EPI_ISL_1310006	Originating_lab
hCoV-19/Brazil/RJ-LNN02850/2021	2021-05-25	EPI_ISL_2691673	Unidade_de_apoio_ao_diagnostico_da_COVID_-_UNADIG
hCoV-19/Switzerland/SO-ETHZ-430117/2020	2020-12-25	EPI_ISL_796487	Viollier_AG
hCoV-19/USA/ID-CDC-2-4395955/2021	2021-04-22	EPI_ISL_2383964	ID_Bureau_of_Laboratories
hCoV-19/Denmark/DCGC-142668/2021	2021-07-28	EPI_ISL_3241484	Department_of_Bacteria
hCoV-19/Canada/ON-PHL-21-16929/2021	2021-04-00	EPI_ISL_2252934	Public_Health_Ontario_Laboratory
hCoV-19/Denmark/DCGC-87688/2021	2021-04-26	EPI_ISL_2023873	Department_of_Virus_and_Microbiological_Special_Diagnostics
hCoV-19/Japan/PG-37229/2021	2021-04-09	EPI_ISL_2357290	Fukuoka_Institute_of_Health_and_Environmental_Sciences
hCoV-19/England/MILK-99DE05/2020	2020-08-31	EPI_ISL_550647	Lighthouse_Lab_in_Milton_Keynes
hCoV-19/England/PHWC-PYHTGO/2021	2021-07-28	EPI_ISL_3296887	Wales_Specialist_Virology_Centre_Sequencing_lab
hCoV-19/England/NORT-1BF6658/2021	2021-08-07	EPI_ISL_3771967	Northumbria_University_/_South_Tees_Hospitals_NHS_Foundation_Trust_/_North_Cumbria_Integrated_Care_NHS_Foundation_Trust_/_North_Tees_and_Hartlepool_NHS_Foundatio
hCoV-19/USA/WA-UW-2021033002036/2021	2021-03-30	EPI_ISL_1628211	UW_Virology_Lab
hCoV-19/England/MILK-9E2627/2020	2020-09-21	EPI_ISL_581355	Lighthouse_Lab_in_Milton_Keynes
hCoV-19/USA/FL-CDC-QDX24392834/2021	2021-04-28	EPI_ISL_2133828	Quest_Diagnostics_Incorporated
hCoV-19/France/OCC-CHU-TLS-210621256401/2021	2021-02-21	EPI_ISL_2278518	SELAS_BIOLAB_AVENIR
hCoV-19/Wales/PHWC-4D0CA7/2021	2021-02-12	EPI_ISL_1106921	Wales_Specialist_Virology_Centre_Sequencing_lab
hCoV-19/USA/ME-HETL-J1984/2021	2021-03-02	EPI_ISL_1372774	Maine_Health_and_Environmental_Testing_Laboratory
hCoV-19/Turkey/HSGM-B17204/2021	2021-06-16	EPI_ISL_2984754	Ministry_of_Health_Turkey
hCoV-19/Scotland/CVR2490/2020	2020-04-15	EPI_ISL_477954	West_of_Scotland_Specialist_Virology_Centre
hCoV-19/USA/WY-CDC-2-4084909/2021	2021-01-16	EPI_ISL_1516225	WY_Public_Health_Laboratory
hCoV-19/Luxembourg/LNS8628138/2020	2020-10-26	EPI_ISL_744778	Laboratoire_national_de_sant\u00e9
hCoV-19/USA/CA-CDPH-2000028387/2021	2021-01-18	EPI_ISL_2976767	CDPH_VBL
hCoV-19/USA/OR-PROV-256/2020	2020-07-07	EPI_ISL_1017249	Providence_Oregon_Regional_Laboratories
hCoV-19/England/ALDP-164D6DF/2021	2021-06-05	EPI_ISL_2538615	Lighthouse_Lab_in_Alderley_Park
hCoV-19/Turkey/HSGM-C15831/2021	2021-08-14	EPI_ISL_3559094	Ministry_of_Health_Turkey
hCoV-19/Latvia/2105087921/2021	2021-05-25	EPI_ISL_2799097	Centr\u0101l\u0101_Laboratorija
hCoV-19/USA/WA-UW-21042976543/2021	2021-04-29	EPI_ISL_2618508	UW_Virology_Lab
hCoV-19/Spain/RI-IBV-99020559/2021	2021-01-11	EPI_ISL_1217922	Centro_de_Investigaci\u00f3n_Biom\u00e9dica_de_La_Rioja_-_Hospital_San_Pedro_Logro\u00f1o
hCoV-19/Germany/NW-RKI-I-190921/2021	2021-07-26	EPI_ISL_3121918	Eurofins_MVZ_Labor_Gelsenkirchen
hCoV-19/Germany/TH-RKI-I-025046/2021	2021-02-19	EPI_ISL_1155220	Dianovis_GmbH_Greiz
hCoV-19/Ireland/D-NVRL-30IRL34924/2021	2021-05-19	EPI_ISL_2399916	National_Virus_Reference_Laboratory
hCoV-19/Sweden/2849489931/2021	2021-03-03	EPI_ISL_3794468	Swedish_national_genomic_surveillance_program_of_SARS-CoV-2
hCoV-19/England/MILK-1C5B4B0/2021	2021-08-22	EPI_ISL_3768784	Lighthouse_Lab_in_Milton_Keynes
hCoV-19/USA/WA-UW-2021041320728/2021	2021-04-13	EPI_ISL_1785816	UW_Virology_Lab
hCoV-19/Switzerland/BL-ETHZ-571236/2020	2020-12-19	EPI_ISL_1659198	Viollier_AG
hCoV-19/England/MILK-15377A9/2021	2021-04-25	EPI_ISL_2172322	Lighthouse_Lab_in_Milton_Keynes
hCoV-19/Switzerland/SZ-ETHZ-601106/2021	2021-04-29	EPI_ISL_2307498	Viollier_AG
hCoV-19/Spain/NC-CHN-01004323/2021	2021-07-19	EPI_ISL_3266019	Servicio_de_Microbiolog\u00eda_Cl\u00ednica_(Complejo_Hospitalario_de_Navarra
hCoV-19/Canada/AB-ABPHL-22165/2021	2021-04-20	EPI_ISL_3909612	Edmonton_Provincial_Lab
hCoV-19/England/ALDP-1BD70AA/2021	2021-08-15	EPI_ISL_3638776	Lighthouse_Lab_in_Alderley_Park
hCoV-19/Japan/PG-36783/2021	2021-04-14	EPI_ISL_2325533	SARS-CoV-2_testing_team
hCoV-19/England/TFCI-26FA3B9/2020	2020-04-25	EPI_ISL_816795	Bioinformatics_and_Biostatistics_Lab
hCoV-19/France/IDF-IPP04519/2021	2021-03-02	EPI_ISL_1262732	Hopital
hCoV-19/USA/NY-PRL-2021_0611_52D04/2020	2020-12-23	EPI_ISL_2633221	Pandemic_Response_Lab_-_NYC
hCoV-19/England/PHEC-312EB3/2021	2021-00-00	EPI_ISL_2743320	Respiratory_Virus_Unit
hCoV-19/Germany/BY-RKI-I-064137/2021	2021-03-24	EPI_ISL_1569316	LabKom_-_Labor_Augsburg_MVZ_GmbH
hCoV-19/USA/ID-CDC-2-4595031/2021	2021-06-11	EPI_ISL_2987049	ID_Bureau_of_Laboratories
hCoV-19/USA/NJ-CDC-LC0101083/2021	2021-07-17	EPI_ISL_3328414	Laboratory_Corporation_of_America
hCoV-19/USA/FL-CDC-STM-000033046/2021	2021-03-09	EPI_ISL_1493738	Helix/Illumina
hCoV-19/Lithuania/S21E973/2021	2021-05-14	EPI_ISL_2510743	Viesoji_istaiga_Vilniaus_universiteto_ligonine_Santaros_klinikos
hCoV-19/USA/CO-CDC-FG-034889/2021	2021-05-13	EPI_ISL_2269216	Fulgent_Genetics
hCoV-19/England/ALDP-1C350A9/2021	2021-08-19	EPI_ISL_3729616	Lighthouse_Lab_in_Alderley_Park
hCoV-19/England/MILK-151B19E/2021	2021-04-19	EPI_ISL_1759321	Lighthouse_Lab_in_Milton_Keynes
hCoV-19/Canada/SK-NML-680/2020	2020-06-16	EPI_ISL_2883666	SK-Roy_Romanow_Provincial_Laboratory
hCoV-19/Netherlands/LI-RIVM-22680/2021	2021-03-25	EPI_ISL_1520928	Dutch_COVID-19_response_team
hCoV-19/England/MILK-1B67F0C/2021	2021-08-10	EPI_ISL_3454464	Lighthouse_Lab_in_Milton_Keynes
hCoV-19/England/CAMC-14C9998/2021	2021-04-03	EPI_ISL_1534778	Lighthouse_Lab_in_Cambridge
hCoV-19/Spain/VC-IBV-99029452/2021	2021-04-27	EPI_ISL_2567544	Hospital_General_Universitario_de_Alicante_-_Instituto_de_Investigaci\u00f3n_Sanitaria_y_Biom\u00e9dica_de_Alicante
hCoV-19/Denmark/DCGC-51841/2021	2021-04-19	EPI_ISL_1859873	Department_of_Virus_and_Microbiological_Special_Diagnostics
hCoV-19/Spain/CT-HUB00432/2021	2021-05-04	EPI_ISL_1963950	Hospital_Universitari_Bellvitge
hCoV-19/Germany/NI-RKI-I-092793/2021	2021-04-13	EPI_ISL_1727229	amedes_MVZ_Hannover
hCoV-19/Netherlands/ZH-RIVM-45734/2021	2021-07-09	EPI_ISL_3137807	Dutch_COVID-19_response_team
hCoV-19/USA/CA-SEARCH-10621/2021	2021-02-24	EPI_ISL_1812655	EXCITE_Lab
hCoV-19/England/ALDP-1B4BE5C/2021	2021-08-09	EPI_ISL_3437222	Lighthouse_Lab_in_Alderley_Park
hCoV-19/Sweden/3940024563/2021	2021-03-19	EPI_ISL_2254764	Swedish_national_genomic_surveillance_program_of_SARS-CoV-2
hCoV-19/England/NORT-1BB96E8/2021	2021-00-00	EPI_ISL_2127167	Northumbria_University_/_South_Tees_Hospitals_NHS_Foundation_Trust_/_North_Cumbria_Integrated_Care_NHS_Foundation_Trust_/_North_Tees_and_Hartlepool_NHS_Foundatio
hCoV-19/USA/CA-CZB-13543/2020	2020-06-11	EPI_ISL_672496	UCSF_Clinical_Microbiology_Laboratory
hCoV-19/England/QEUH-C33A91/2020	2020-12-11	EPI_ISL_734062	Lighthouse_Lab_in_Glasgow
hCoV-19/Sweden/RVFOI21-01164/2021	2021-05-24	EPI_ISL_2611872	Klinisk_mikrobiologi
hCoV-19/Brazil/PA-FIOCRUZ-9265/2021	2021-02-23	EPI_ISL_2645876	Laboratorio__Central_de_Saude_Publica_do_Estado_do_Para_(LACEN/PA)
hCoV-19/Wales/PHWC-49D6D5/2020	2020-12-12	EPI_ISL_742821	Wales_Specialist_Virology_Centre_Sequencing_lab
hCoV-19/USA/MN-CDC-IBX611062722722/2021	2021-05-16	EPI_ISL_2375683	Infinity_Biologix
hCoV-19/Germany/NW-RKI-I-135019/2021	2021-05-04	EPI_ISL_2117190	SYNLAB_MVZ_Leverkusen
hCoV-19/USA/NY-PV09099/2020	2020-03-18	EPI_ISL_421633	MSHS_Clinical_Microbiology_Laboratories
hCoV-19/Germany/NW-RKI-I-098064/2021	2021-04-13	EPI_ISL_1844350	MVZ_Labor_Krone_GbR
hCoV-19/Sweden/2863298763/2021	2021-02-09	EPI_ISL_2209612	Swedish_national_genomic_surveillance_program_of_SARS-CoV-2
hCoV-19/Brazil/PR-FIOCRUZ-29338/2021	2021-05-19	EPI_ISL_2645474	Laboratorio_Central_de_Saude_Publica_do_Estado_do_Parana_(LACEN/PR)
hCoV-19/Ireland/D-NVRL-30IRL76304/2021	2021-05-26	EPI_ISL_2491099	National_Virus_Reference_Laboratory
hCoV-19/Belgium/ULG-13460/2021	2021-03-20	EPI_ISL_1492769	SYNLAB
hCoV-19/Switzerland/SG-UZH-IMV-3ba4e858/2021	2021-08-19	EPI_ISL_3907984	Zentrum_f\u00fcr_Labormedizin
hCoV-19/USA/MA-CDCBI-CRSP_S3JN4MPLBMDDKROZ/2021	2021-08-24	EPI_ISL_3913760	Broad_Institute_Clinical_Research_Sequencing_Platform
hCoV-19/Slovakia/UKBA-3692/2021	2021-06-21	EPI_ISL_2894489	Institute_of_Virology
hCoV-19/England/QEUH-120BEF7/2021	2021-02-05	EPI_ISL_986309	Lighthouse_Lab_in_Glasgow
hCoV-19/England/CAMC-CF4188/2020	2020-12-18	EPI_ISL_781838	Lighthouse_Lab_in_Cambridge
hCoV-19/USA/TX-HMH-MCoV-14276/2020	2020-10-04	EPI_ISL_787561	Houston_Methodist_Hospital
hCoV-19/USA/NY-PRL-2021_0702_52I08/2021	2020-10-07	EPI_ISL_2923887	Pandemic_Response_Lab_-_NYC
hCoV-19/Scotland/CVR9488/2021	2021-08-08	EPI_ISL_3771304	West_of_Scotland_Specialist_Virology_Centre
hCoV-19/USA/NV-CDC-ASC210161021/2021	2021-07-19	EPI_ISL_3324648	Aegis_Sciences_Corporation
hCoV-19/Australia/VIC12542/2020	2020-07-26	EPI_ISL_592021	Microbiological_Diagnostic_Unit_-_Public_Health_Laboratory_(MDU-PHL)
hCoV-19/Belgium/UZA-UA-CV2054452926/2021	2021-05-19	EPI_ISL_2304139	Platform_BIS_UZA/UAntwerpen
hCoV-19/Denmark/DCGC-14594/2020	2020-11-23	EPI_ISL_711256	Department_of_Virus_and_Microbiological_Special_Diagnostics
hCoV-19/USA/GA-CDC-ASC210249067/2021	2021-07-27	EPI_ISL_3851946	Aegis_Sciences_Corporation
hCoV-19/USA/WA-UW-21071472077/2021	2021-07-14	EPI_ISL_3245041	UW_Virology_Lab
hCoV-19/Netherlands/LI-SQD-00466/2021	2021-08-05	EPI_ISL_3650745	Sanquin_B.V.
hCoV-19/England/BRBR-182CF8E/2021	2021-06-30	EPI_ISL_2916850	Berkshire_and_Surrey_Pathology_Services_Lighthouse_Laboratory
hCoV-19/England/CAMC-C47836/2020	2020-12-10	EPI_ISL_718733	Lighthouse_Lab_in_Cambridge
hCoV-19/Germany/BW-RKI-I-045832/2021	2021-02-22	EPI_ISL_1353256	Eurofins_LifeCodexx_GmbH
hCoV-19/Canada/ON-PHL-21-18513/2021	2021-04-00	EPI_ISL_2547984	Public_Health_Ontario_Laboratory
hCoV-19/England/BRBR-1AFC5B0/2021	2021-08-05	EPI_ISL_3377066	Berkshire_and_Surrey_Pathology_Services_Lighthouse_Laboratory
hCoV-19/Germany/BB-RKI-I-028933/2021	2021-02-20	EPI_ISL_1212046	IMD_-_Labor_Oderland
hCoV-19/England/QEUH-EF2504/2021	2021-01-05	EPI_ISL_834637	Lighthouse_Lab_in_Glasgow
hCoV-19/USA/MN-CDC-IBX956881214903/2021	2021-03-20	EPI_ISL_1691926	Infinity_Biologix
hCoV-19/Italy/LAZ-IFO-13113/2020	2020-11-30	EPI_ISL_1670905	IRCCS_San_Gallicano_Dermatological_Institute
hCoV-19/Italy/VEN-IZSVe-21RS8005-5_VR/2021	2021-07-15	EPI_ISL_3123498	AULSS_9_Scaligera_-_San_Bonifacio
hCoV-19/Japan/PG-17998/2021	2021-01-13	EPI_ISL_1131837	Pathogen_Genomics_Center
hCoV-19/Canada/BC-BCCDC-134044/2021	2021-05-08	EPI_ISL_3600766	British_Columbia_Centre_For_Disease_Control
hCoV-19/USA/CA-CDC-LC0144405/2021	2021-07-18	EPI_ISL_3518587	Laboratory_Corporation_of_America
hCoV-19/Scotland/QEUH-A9E53B/2020	2020-10-20	EPI_ISL_2751460	Respiratory_Virus_Unit
hCoV-19/Luxembourg/LNS1372038/2021	2021-04-01	EPI_ISL_1917397	Hospital_Center_Luxembourg
hCoV-19/England/QEUH-1279B0C/2021	2021-02-11	EPI_ISL_1045547	Lighthouse_Lab_in_Glasgow
hCoV-19/England/MILK-1C51C3A/2021	2021-08-21	EPI_ISL_3766391	Lighthouse_Lab_in_Milton_Keynes
hCoV-19/Germany/BY-RKI-I-039176/2021	2021-03-09	EPI_ISL_1285537	LabKom_-_Labor_Augsburg_MVZ_GmbH
hCoV-19/Sweden/SE00217583/2021	2021-02-04	EPI_ISL_1198253	Swedish_national_genomic_surveillance_program_of_SARS-CoV-2
hCoV-19/South_Korea/KDCA0375/2020	2020-11-13	EPI_ISL_760159	Division_of_Emerging_Infectious_Diseases
hCoV-19/France/PAC-IHU-11098_Illu1/2020	2020-11-00	EPI_ISL_2595886	MEPHI
hCoV-19/USA/MD-MDH-3412/2021	2021-07-09	EPI_ISL_3152292	MD_PHL
hCoV-19/Belgium/MBLGOT201630/2021	2021-08-09	EPI_ISL_3760183	Clinique_Saint-Pierre_Ottignies
hCoV-19/Netherlands/OV-RIVM-34265/2021	2021-05-10	EPI_ISL_2303741	Dutch_COVID-19_response_team
hCoV-19/Turkey/HSGM-FS1739/2021	2021-08-05	EPI_ISL_3406249	Ministry_of_Health_Turkey
hCoV-19/England/PHEC-15AA44/2021	2021-01-28	EPI_ISL_2737354	Respiratory_Virus_Unit
hCoV-19/Germany/SN-RKI-I-124684/2021	2021-04-20	EPI_ISL_2109536	Bioscientia_Labor_Wermsdorf
hCoV-19/USA/NJ-CDC-LC0188536/2021	2021-08-08	EPI_ISL_3748396	Laboratory_Corporation_of_America
hCoV-19/USA/CA-CDPH-2000005952/2020	2020-12-09	EPI_ISL_3691159	CDPH_VBL
hCoV-19/England/QEUH-1A0D859/2021	2021-07-25	EPI_ISL_3174820	Lighthouse_Lab_in_Glasgow
hCoV-19/Denmark/DCGC-18677/2020	2020-12-07	EPI_ISL_750120	Department_of_Virus_and_Microbiological_Special_Diagnostics
hCoV-19/USA/VA-DCLS-6440/2021	2021-07-21	EPI_ISL_3447387	Virginia_Division_of_Consolidated_Laboratory_Services
hCoV-19/England/OXON-F581DA/2021	2021-01-17	EPI_ISL_999178	Oxford_Viromics
hCoV-19/Japan/PG-9701/2020	2020-09-30	EPI_ISL_902412	Pathogen_Genomics_Center
hCoV-19/USA/WA-UW-21041531813/2021	2021-04-15	EPI_ISL_1849288	UW_Virology_Lab
hCoV-19/Japan/PG-55832/2021	2021-05-01	EPI_ISL_2770436	SARS-CoV-2_testing_team
hCoV-19/England/MILK-ACD17B/2020	2020-10-21	EPI_ISL_630231	Lighthouse_Lab_in_Milton_Keynes
hCoV-19/Netherlands/GE-RIVM-41138/2021	2021-06-11	EPI_ISL_2787363	Dutch_COVID-19_response_team
hCoV-19/USA/NY-CDC-QDX24125671/2021	2021-04-18	EPI_ISL_2034749	Quest_Diagnostics_Incorporated
hCoV-19/Slovakia/UVZ_PL29_G11_15024/2021	2021-07-21	EPI_ISL_3231330	Public_Health_Authority_of_the_Slovak_Republic
hCoV-19/United_Arab_Emirates/skmc-3358771/2020	2020-09-03	EPI_ISL_582659	Sheikh_Khalifa_Medical_City
hCoV-19/USA/NY-Wadsworth-21053007-01/2021	2021-05-01	EPI_ISL_2308800	URMC_LABS
hCoV-19/USA/LA-CDC-MMB09533793/2021	2021-07-30	EPI_ISL_3603356	Mako_Medical
hCoV-19/France/PAC-IHUCOVID-2858/2020	2020-12-04	EPI_ISL_896178	MEPHI
hCoV-19/Canada/QC-1nKGZ-R7230593/2021	2021-01-23	EPI_ISL_2390902	Laboratoire_de_sant\u00e9_publique_du_Qu\u00e9bec
hCoV-19/Sweden/20266324P/2021	2021-05-18	EPI_ISL_2417784	Swedish_national_genomic_surveillance_program_of_SARS-CoV-2
hCoV-19/Japan/PG-89908/2021	2021-08-05	EPI_ISL_3876200	Hokkaido_Institute_of_Public_Health
hCoV-19/Canada/AB-72585/2020	2020-03-21	EPI_ISL_805814	Alberta_Precision_Labs_(APL)
hCoV-19/Spain/CL-COV07395/2021	2021-06-29	EPI_ISL_3056103	SARS-CoV-2_Sequencing_Castilla_y_Leon-Spain_Consortium
hCoV-19/Netherlands/ZH-EMC-2004/2021	2021-02-16	EPI_ISL_1311142	Dutch_COVID-19_response_team
hCoV-19/USA/TX-HMH-MCoV-9693/2020	2020-07-04	EPI_ISL_780228	Houston_Methodist_Hospital
hCoV-19/England/PHEC-31A501/2021	2021-06-08	EPI_ISL_2744880	Respiratory_Virus_Unit
hCoV-19/Portugal/PT2705/2021	2021-01-11	EPI_ISL_941703	Instituto_Nacional_de_Saude_(INSA)_and_Instituto_Gulbenkian_de_Ciencia_(IGC)
hCoV-19/Canada/ON-PHL-21-11417/2021	2021-04-00	EPI_ISL_2012261	Public_Health_Ontario_Laboratory
hCoV-19/Switzerland/BL-ETHZ-550309/2020	2021-03-25	EPI_ISL_1598252	Viollier_AG
hCoV-19/USA/NJ-CDC-ASC210018270/2021	2021-03-24	EPI_ISL_1560619	Aegis_Sciences_Corporation
hCoV-19/England/MILK-1B0AEC2/2021	2021-08-06	EPI_ISL_3378386	Lighthouse_Lab_in_Milton_Keynes
hCoV-19/Germany/NW-RKI-I-042491/2021	2021-03-18	EPI_ISL_1349679	Universit\u00e4tsklinikum_Leipzig_-_Institut_f\u00fcr_Medizinische_Mikrobiologie_und_Virologie_virologisches_Labor
hCoV-19/USA/CA-CDC-ASC210112070/2021	2021-07-08	EPI_ISL_3217984	Aegis_Sciences_Corporation
hCoV-19/Turkey/HSGM-D9452/2021	2021-08-17	EPI_ISL_3595706	Ministry_of_Health_Turkey
hCoV-19/England/MILK-19FB145/2021	2021-07-24	EPI_ISL_3171735	Lighthouse_Lab_in_Milton_Keynes
hCoV-19/England/OXON-F54332/2021	2021-01-05	EPI_ISL_999055	Oxford_Viromics
hCoV-19/England/NORT-1B86972/2021	2021-01-10	EPI_ISL_1051165	Northumbria_University_/_South_Tees_Hospitals_NHS_Foundation_Trust_/_North_Cumbria_Integrated_Care_NHS_Foundation_Trust_/_North_Tees_and_Hartlepool_NHS_Foundatio
hCoV-19/England/ALDP-1AE5DD0/2021	2021-08-03	EPI_ISL_3366158	Lighthouse_Lab_in_Alderley_Park
hCoV-19/Germany/NW-RKI-I-091196/2021	2021-04-16	EPI_ISL_1726205	SYNLAB_MVZ_Leverkusen
hCoV-19/Netherlands/GE-RIVM-31941/2021	2021-05-03	EPI_ISL_2216427	Dutch_COVID-19_response_team
hCoV-19/Sweden/20547947P/2021	2021-07-26	EPI_ISL_3786176	Swedish_national_genomic_surveillance_program_of_SARS-CoV-2
hCoV-19/USA/WA-S487/2020	2020-03-31	EPI_ISL_434247	Washington_State_Department_of_Health
hCoV-19/England/CAMC-130F27E/2021	2021-02-22	EPI_ISL_1175296	Lighthouse_Lab_in_Cambridge
hCoV-19/England/MILK-C6F470/2020	2020-12-13	EPI_ISL_778580	Lighthouse_Lab_in_Milton_Keynes
hCoV-19/England/MILK-1529E87/2021	2021-04-09	EPI_ISL_2005738	Lighthouse_Lab_in_Milton_Keynes
hCoV-19/England/PLYM-1BA8CF9/2021	2021-08-14	EPI_ISL_3563961	Lighthouse_Laboratory_Plymouth
hCoV-19/Luxembourg/LNS2555815/2020	2020-11-19	EPI_ISL_740143	Laboratoire_national_de_sant\u00e9
hCoV-19/Scotland/QEUH-1446614/2021	2021-03-21	EPI_ISL_1508647	Lighthouse_Lab_in_Glasgow
hCoV-19/Scotland/QEUH-17C7E4D/2021	2021-06-25	EPI_ISL_2814480	Lighthouse_Lab_in_Glasgow
hCoV-19/Belgium/MBLGPF486137/2021	2021-07-29	EPI_ISL_3261585	Cliniques_universitaires_Saint-Luc
hCoV-19/Japan/TY8-494-P0/2021	2021-01-00	EPI_ISL_1358211	Department_of_Virology_I
hCoV-19/France/IDF-IPP10365/2021	2021-04-20	EPI_ISL_1857014	Labo_Analyses_Med
hCoV-19/USA/IN-CDC-LC0008735/2021	2021-01-21	EPI_ISL_1032276	Laboratory_Corporation_of_America
hCoV-19/USA/TX-CDC-2-3973059/2021	2021-02-06	EPI_ISL_1272776	TX-Houston_Health_Department_Laboratory
hCoV-19/Japan/PG-71275/2021	2021-07-01	EPI_ISL_3190787	Pathogen_Genomics_Center
hCoV-19/Sweden/LP000316461/2021	2021-08-02	EPI_ISL_3792687	Swedish_national_genomic_surveillance_program_of_SARS-CoV-2
hCoV-19/Canada/ABPHL-10736/2021	2021-03-22	EPI_ISL_2168541	Alberta_Precision_Labs_(APL)
hCoV-19/India/DH-ICMR-NIV-INSACOG-GSEQ-4330/2021	2021-06-02	EPI_ISL_2965995	ICMR-National_Institute_of_Virology_-_INSACOG
hCoV-19/Netherlands/NH-RIVM-40971/2021	2021-06-09	EPI_ISL_2787586	Dutch_COVID-19_response_team
hCoV-19/Germany/un-RKI-I-145749/2021	2021-05-07	EPI_ISL_2129970	SYNLAB_Jena_Oncoscreen
hCoV-19/England/QEUH-15389A2/2021	2021-04-24	EPI_ISL_2006331	Lighthouse_Lab_in_Glasgow
hCoV-19/Turkey/HSGM-D5559/2021	2021-08-16	EPI_ISL_3555688	Ministry_of_Health_Turkey
hCoV-19/Belgium/ULG-10551/2020	2020-10-23	EPI_ISL_626312	Department_of_Clinical_Microbiology
hCoV-19/Belgium/rega-3799/2021	2021-02-24	EPI_ISL_1322635	KU_Leuven
hCoV-19/England/NORT-1BDC9E6/2021	2021-06-30	EPI_ISL_2901943	Northumbria_University_/_South_Tees_Hospitals_NHS_Foundation_Trust_/_North_Cumbria_Integrated_Care_NHS_Foundation_Trust_/_North_Tees_and_Hartlepool_NHS_Foundatio
hCoV-19/USA/FL-CDC-ASC210202633/2021	2021-07-30	EPI_ISL_3850289	Aegis_Sciences_Corporation
hCoV-19/USA/KS-KHEL-4772/2021	2021-08-12	EPI_ISL_3477533	Kansas_Health_and_Environmental_Lab
hCoV-19/Scotland/QEUH-1725F95/2021	2021-06-16	EPI_ISL_2682785	Lighthouse_Lab_in_Glasgow
hCoV-19/USA/NV-CDC-QDX21873141/2021	2021-02-08	EPI_ISL_1090478	Quest_Diagnostics_Incorporated
hCoV-19/Scotland/MILK-19CD601/2021	2021-07-21	EPI_ISL_3126390	Lighthouse_Lab_in_Milton_Keynes
hCoV-19/USA/IL-CDC-ASC210046805/2021	2021-04-05	EPI_ISL_1835638	Aegis_Sciences_Corporation
hCoV-19/USA/CT-JAX-JAX001461/2021	2021-07-30	EPI_ISL_3319126	The_Jackson_Laboratory
hCoV-19/Canada/BC-BCCDC-143860/2021	2021-04-03	EPI_ISL_3598045	British_Columbia_Centre_For_Disease_Control
hCoV-19/Poland/NIPH-NIH_ECDC-2527/2021	2021-03-12	EPI_ISL_1538846	MLD_Szpital_\u015aw._El\u017cbiety
hCoV-19/England/QEUH-1420AE7/2021	2021-03-20	EPI_ISL_1409594	Lighthouse_Lab_in_Glasgow
hCoV-19/USA/CT-CDC-QDX23678293/2021	2021-04-05	EPI_ISL_1738027	Quest_Diagnostics_Incorporated
hCoV-19/Switzerland/AG-ETHZ-431094/2020	2020-12-29	EPI_ISL_899045	Viollier_AG
hCoV-19/USA/CA-ALSR-6402/2021	2021-01-16	EPI_ISL_962710	Sharp_HealthCare_Laboratory
hCoV-19/USA/TX-HMH-MCoV-23845/2021	2021-01-15	EPI_ISL_1078375	Houston_Methodist_Hospital
hCoV-19/England/ALDP-B859FE/2020	2020-11-14	EPI_ISL_675929	Lighthouse_Lab_in_Alderley_Park
hCoV-19/Japan/PG-4057/2020	2020-07-18	EPI_ISL_692298	Sakai_City_Institute_of_Public_Health
hCoV-19/England/QEUH-16F95C6/2021	2021-06-15	EPI_ISL_2651516	Lighthouse_Lab_in_Glasgow
hCoV-19/Denmark/DCGC-32906/2021	2021-01-11	EPI_ISL_869910	Department_of_Virus_and_Microbiological_Special_Diagnostics
hCoV-19/USA/TX-HMH-MCoV-21431/2021	2021-01-06	EPI_ISL_1075877	Houston_Methodist_Hospital
hCoV-19/Denmark/DCGC-138677/2021	2021-07-27	EPI_ISL_3162659	Department_of_Bacteria
hCoV-19/USA/CA-Stanford-34_S14/2021	2021-07-10	EPI_ISL_3236153	Stanford_Health_Care
hCoV-19/England/MILK-4A0077/2020	2020-06-01	EPI_ISL_559368	Lighthouse_Lab_in_Milton_Keynes
hCoV-19/Denmark/DCGC-47636/2021	2021-02-15	EPI_ISL_1067171	Department_of_Virus_and_Microbiological_Special_Diagnostics
hCoV-19/Belgium/ULG-11810/2021	2021-01-25	EPI_ISL_965446	CHR_de_la_Citadelle
hCoV-19/Tunisia/2909/2020	2020-03-02	EPI_ISL_707791	1-Laboratory_of_Microbiology
hCoV-19/England/ALDP-11AFCED/2021	2021-01-28	EPI_ISL_956650	Lighthouse_Lab_in_Alderley_Park
hCoV-19/Ireland/LS-NVRL-e87IRL45689/2021	2021-03-17	EPI_ISL_1499783	National_Virus_Reference_Laboratory
hCoV-19/Italy/LOM-ASST-36690104INC21/2021	2021-05-21	EPI_ISL_3495359	ASST_GOM_NIGUARDA
hCoV-19/Spain/CL-COV04603/2021	2021-06-03	EPI_ISL_2957884	SARS-CoV-2_Sequencing_Castilla_y_Leon-Spain_Consortium
hCoV-19/USA/UT-UPHL-210820125539/2021	2021-08-09	EPI_ISL_3833267	Utah_Public_Health_Laboratory
hCoV-19/Sweden/1260506600VK/2021	2021-06-23	EPI_ISL_2980779	Swedish_national_genomic_surveillance_program_of_SARS-CoV-2
hCoV-19/England/PLYM-1A0A634/2021	2021-07-24	EPI_ISL_3169561	Lighthouse_Laboratory_Plymouth
hCoV-19/England/ALDP-164D44E/2021	2021-06-04	EPI_ISL_2538743	Lighthouse_Lab_in_Alderley_Park
hCoV-19/Estonia/Cov10062/2021	2021-03-09	EPI_ISL_2643461	SYNLAB_Eesti_O\u00dc
hCoV-19/USA/NV-CDC-QDX25762804/2021	2021-06-10	EPI_ISL_3091842	Respiratory_Viruses_Branch
hCoV-19/Iceland/7284/2021	2021-07-20	EPI_ISL_3926253	The_National_University_Hospital_of_Iceland
hCoV-19/Germany/un-RKI-I-125413/2021	2021-04-26	EPI_ISL_2110205	SYNLAB_MVZ_Leinfelden-Echterdingen
hCoV-19/Canada/SK-NML-94419/2021	2021-05-31	EPI_ISL_2889644	SK-Roy_Romanow_Provincial_Laboratory
hCoV-19/USA/WI-WSLH-215576/2021	2021-06-06	EPI_ISL_2727755	Wisconsin_State_Laboratory_of_Hygiene_Communicable_Disease_Division
hCoV-19/Sweden/1836390813/2021	2021-02-15	EPI_ISL_1618706	Swedish_national_genomic_surveillance_program_of_SARS-CoV-2
hCoV-19/England/MILK-14F914C/2021	2021-04-12	EPI_ISL_1634599	Lighthouse_Lab_in_Milton_Keynes
hCoV-19/England/QEUH-1424193/2021	2021-03-19	EPI_ISL_1374970	Lighthouse_Lab_in_Glasgow
hCoV-19/England/MILK-156DEE1/2021	2021-05-05	EPI_ISL_2120350	Lighthouse_Lab_in_Milton_Keynes
hCoV-19/Sweden/21-00937/2021	2021-01-12	EPI_ISL_2196688	Swedish_national_genomic_surveillance_program_of_SARS-CoV-2
hCoV-19/Turkey/HSGM-GF16107/2021	2021-08-04	EPI_ISL_3400058	Ministry_of_Health_Turkey
hCoV-19/Brazil/SP-2325/2021	2021-03-17	EPI_ISL_1628356	Instituto_Adolfo_Lutz_Central
hCoV-19/England/BRIS-134EF9/2020	2020-10-19	EPI_ISL_2733289	Respiratory_Virus_Unit
hCoV-19/USA/NY-PRL-2021_0816_00B15/2021	2021-08-10	EPI_ISL_3568900	Pandemic_Response_Lab_-_NYC
hCoV-19/USA/WA-UW-21071225326/2021	2021-07-12	EPI_ISL_3133268	UW_Virology_Lab
hCoV-19/USA/WI-WSLH-211979/2021	2021-03-02	EPI_ISL_1421267	Wisconsin_State_Laboratory_of_Hygiene_Communicable_Disease_Division
hCoV-19/Japan/PG-27297/2021	2021-02-11	EPI_ISL_1431390	Osaka_Institute_of_Public_Health
hCoV-19/England/ALDP-1BE35F7/2021	2021-08-16	EPI_ISL_3640872	Lighthouse_Lab_in_Alderley_Park
hCoV-19/Canada/QC-LAV-S9132130/2021	2021-01-13	EPI_ISL_1696822	Laboratoire_de_sant\u00e9_publique_du_Qu\u00e9bec
hCoV-19/England/ALDP-1A95BB7/2021	2021-07-31	EPI_ISL_3360393	Lighthouse_Lab_in_Alderley_Park
hCoV-19/USA/TX-HMH-MCoV-9775/2020	2020-07-02	EPI_ISL_780269	Houston_Methodist_Hospital
hCoV-19/USA/IL-CDC-LC0142343/2021	2021-07-24	EPI_ISL_3514351	Laboratory_Corporation_of_America
hCoV-19/Australia/NSW-ICPMR-3538/2021	2021-08-09	EPI_ISL_3465790	Sydney_South_West_Pathology_Service_(SSWPS)_-_Liverpool_Hospital_-_NSW_Health_Pathology
hCoV-19/Sweden/DC107501881/2021	2021-02-19	EPI_ISL_1600385	Swedish_national_genomic_surveillance_program_of_SARS-CoV-2
hCoV-19/Netherlands/ZH-RIVM-19616/2021	2021-03-13	EPI_ISL_1456876	Dutch_COVID-19_response_team
hCoV-19/Spain/MD-IBV-005299/2020	2020-03-15	EPI_ISL_510183	Hospital_General_Universitario_Gregorio_Mara\u00f1\u00f3n
hCoV-19/USA/ME-HETL-J3813/2021	2021-05-17	EPI_ISL_2802645	Maine_Health_and_Environmental_Testing_Laboratory
hCoV-19/Japan/IC-0862/2021	2021-03-11	EPI_ISL_1425612	SARS-CoV-2_testing_team
hCoV-19/Japan/PG-47105/2021	2021-05-04	EPI_ISL_2331147	SARS-CoV-2_testing_team
hCoV-19/USA/MI-MDHHS-SC20083/2020	2020-03-26	EPI_ISL_437170	Michigan_Department_of_Health_and_Human_Services
hCoV-19/Germany/BE-RKI-I-205118/2021	2021-08-10	EPI_ISL_3714403	MDI_Limbach_Berlin_GmbH;_MVZ_Labor_Berlin
hCoV-19/USA/MD-CDC-ASC210026519/2021	2021-03-29	EPI_ISL_1925093	Aegis_Sciences_Corporation
hCoV-19/Sweden/15113739P/2021	2021-03-10	EPI_ISL_1808900	Swedish_national_genomic_surveillance_program_of_SARS-CoV-2
hCoV-19/Belgium/UZA-UA-CV2298995178/2021	2021-07-25	EPI_ISL_3229549	Platform_BIS_UZA/UAntwerpen
hCoV-19/England/ALDP-115D826/2021	2021-01-24	EPI_ISL_937549	Lighthouse_Lab_in_Alderley_Park
hCoV-19/USA/MN-CDC-IBX549390372144/2021	2021-04-25	EPI_ISL_2087747	Infinity_Biologix
hCoV-19/Germany/HH-RKI-I-208694/2021	2021-08-20	EPI_ISL_3878034	SYNLAB_MVZ_Hamburg
hCoV-19/England/ALDP-157A810/2021	2021-05-10	EPI_ISL_2137852	Lighthouse_Lab_in_Alderley_Park
hCoV-19/England/NORT-1B96DFB/2021	2021-01-01	EPI_ISL_1309572	Northumbria_University_/_South_Tees_Hospitals_NHS_Foundation_Trust_/_North_Cumbria_Integrated_Care_NHS_Foundation_Trust_/_North_Tees_and_Hartlepool_NHS_Foundatio
hCoV-19/Brazil/SP-3600/2021	2021-03-08	EPI_ISL_2919262	Instituto_Adolfo_Lutz_-_Regional_de_Bauru
hCoV-19/USA/CA-OC-148/2021	2021-06-28	EPI_ISL_2928216	Orange_County_Public_Health_Laboratory
hCoV-19/England/QEUH-9AD242/2020	2020-09-05	EPI_ISL_559822	Oxford_Viromics
hCoV-19/Denmark/DCGC-63193/2020	2020-12-14	EPI_ISL_1871764	Department_of_Virus_and_Microbiological_Special_Diagnostics
hCoV-19/Singapore/134/2021	2021-01-31	EPI_ISL_937524	National_Public_Health_Laboratory
hCoV-19/Denmark/DCGC-73434/2021	2021-03-22	EPI_ISL_1882005	Department_of_Virus_and_Microbiological_Special_Diagnostics
hCoV-19/USA/FL-CDC-FG-023997/2021	2021-04-08	EPI_ISL_2038404	Fulgent_Genetics
hCoV-19/USA/MD-MDH-0027/2020	2020-04-04	EPI_ISL_481273	Maryland_Department_of_Health
hCoV-19/Denmark/DCGC-27824/2020	2020-12-21	EPI_ISL_815918	Department_of_Virus_and_Microbiological_Special_Diagnostics
hCoV-19/dog/Thailand/CU27184N/2021	2021-05-19	EPI_ISL_2663240	Department_of_Veterinary_Public_Health
hCoV-19/USA/MN-MDH-5962/2021	2021-04-05	EPI_ISL_1805259	M_Health_Fairview
hCoV-19/England/PHEC-M305M545/2021	2021-07-08	EPI_ISL_2904468	Respiratory_Virus_Unit
hCoV-19/Germany/HH-RKI-I-213245/2021	2021-08-22	EPI_ISL_3888560	Labor_Dr._Heidrich_&_Kollegen_MVZ_GmbH_Hamburg
hCoV-19/Sweden/DC107566001/2021	2021-02-22	EPI_ISL_1600849	Swedish_national_genomic_surveillance_program_of_SARS-CoV-2
hCoV-19/Japan/PG-46993/2021	2021-04-28	EPI_ISL_2331038	SARS-CoV-2_testing_team
hCoV-19/Canada/BC-BCCDC-59720/2021	2021-04-10	EPI_ISL_2654814	BCCDC_Public_Health_Laboratory
hCoV-19/USA/FL-CDC-STM-000008217/2021	2021-01-09	EPI_ISL_978655	Helix/Illumina
hCoV-19/USA/CA-ALSR-6758/2021	2021-01-15	EPI_ISL_1081591	Rady's_Childrens_Hospital
hCoV-19/Spain/NC-CHN-01000013/2020	2020-03-21	EPI_ISL_1383178	Servicio_de_Microbiolog\u00eda_Cl\u00ednica_(Complejo_Hospitalario_de_Navarra
hCoV-19/Denmark/DCGC-110651/2021	2021-06-14	EPI_ISL_2675808	Department_of_Bacteria
hCoV-19/Canada/BC-BCCDC-93144/2021	2021-05-05	EPI_ISL_3483170	British_Columbia_Centre_For_Disease_Control
hCoV-19/Brazil/AP-IEC-178179/2021	2021-02-15	EPI_ISL_1261688	LACEN_-_Laborat\u00f3rio_Central_de_Sa\u00fade_P\u00fablica_do_Amap\u00e1
hCoV-19/Germany/BY-RKI-I-126405/2021	2021-03-31	EPI_ISL_2110977	Bayerisches_Landesamt_f\u00c3\u00bcr_Gesundheit_und_Lebensmittelsicherheit_(LGL)
hCoV-19/USA/CT-JAX-JAX000575/2021	2021-03-24	EPI_ISL_1470677	The_Jackson_Laboratory
hCoV-19/USA/CT-JAX-JAX001467/2021	2021-08-02	EPI_ISL_3319132	The_Jackson_Laboratory
hCoV-19/Switzerland/GE-HUG-34913819/2021	2021-07-29	EPI_ISL_3262420	University_Hospitals_of_Geneva
hCoV-19/England/MILK-1874594/2021	2021-07-04	EPI_ISL_2911195	Lighthouse_Lab_in_Milton_Keynes
hCoV-19/USA/MO-CDC-QDX26764317/2021	2021-07-11	EPI_ISL_3213923	Quest_Diagnostics_Incorporated
hCoV-19/Aruba/AW-RIVM-11605/2021	2021-01-28	EPI_ISL_1014616	Dutch_COVID-19_response_team
hCoV-19/Canada/QC-1nIEOQ-7051632100/2021	2021-01-26	EPI_ISL_2390807	Laboratoire_de_sant\u00e9_publique_du_Qu\u00e9bec
hCoV-19/England/ALDP-165944F/2021	2021-06-05	EPI_ISL_2570499	Lighthouse_Lab_in_Alderley_Park
hCoV-19/USA/CA-CDC-FG-055161/2021	2021-07-29	EPI_ISL_3345636	Fulgent_Genetics
hCoV-19/England/PLYM-1CB10A5/2021	2021-08-25	EPI_ISL_3882554	Lighthouse_Laboratory_Plymouth
hCoV-19/Japan/PG-84370/2021	2021-07-30	EPI_ISL_3897026	SARS-CoV-2_testing_team
hCoV-19/Germany/SN-RKI-I-178671/2021	2021-04-13	EPI_ISL_2635514	Diagnosticum_-_Labor_Neukirchen
hCoV-19/Netherlands/FR-RIVM-41591/2021	2021-06-21	EPI_ISL_2787823	Dutch_COVID-19_response_team
hCoV-19/Japan/YCH0135/2021	2021-03-11	EPI_ISL_2364519	Genome_Analysis_Center
hCoV-19/Germany/MV-RKI-I-138548/2021	2021-04-13	EPI_ISL_2123308	Centogene;_Dr._Bauer_Laboratoriums_GmbH
hCoV-19/USA/AL-ADPH-ADPH_0033/2021	2021-07-27	EPI_ISL_3317252	ADPH
hCoV-19/Switzerland/SG-CLM-03164310/2021	2021-03-15	EPI_ISL_1594332	Center_for_Laboratory_Medicine_St._Gallen
hCoV-19/England/ALDP-15BD77E/2021	2021-05-24	EPI_ISL_2366265	Lighthouse_Lab_in_Alderley_Park
hCoV-19/Japan/PG-35496/2021	2021-04-02	EPI_ISL_1934069	Pathogen_Genomics_Center
hCoV-19/England/ALDP-134C07B/2021	2021-02-24	EPI_ISL_1189176	Lighthouse_Lab_in_Alderley_Park
hCoV-19/Indonesia/JB-EIJK0371/2021	2021-01-18	EPI_ISL_1622390	RS_Sentra_Medika_Cikarang
hCoV-19/Brazil/PE-FIOCRUZ-IAM1985/2021	2021-05-06	EPI_ISL_3134618	LACEN/PE
hCoV-19/Australia/VIC6452/2020	2020-07-21	EPI_ISL_521230	Microbiological_Diagnostic_Unit_-_Public_Health_Laboratory_(MDU-PHL)
hCoV-19/England/MILK-BDB953/2020	2020-11-27	EPI_ISL_709755	Lighthouse_Lab_in_Milton_Keynes
hCoV-19/Canada/MB-NML-3019/2020	2020-12-02	EPI_ISL_1258182	MB-Cadham_Provincial_laboratory
hCoV-19/England/ALDP-1CB3FD3/2021	2021-08-26	EPI_ISL_3883381	Lighthouse_Lab_in_Alderley_Park
hCoV-19/Japan/PG-84347/2021	2021-07-29	EPI_ISL_3897002	SARS-CoV-2_testing_team
hCoV-19/England/ALDP-EE0B61/2021	2021-01-02	EPI_ISL_834803	Lighthouse_Lab_in_Alderley_Park
hCoV-19/France/BFC-HMN-21072150584/2021	2021-07-12	EPI_ISL_3391211	SELAS_MEDILYS
hCoV-19/Denmark/DCGC-12439/2020	2020-11-16	EPI_ISL_682620	Department_of_Virus_and_Microbiological_Special_Diagnostics
hCoV-19/England/ALDP-1A4081E/2021	2021-07-27	EPI_ISL_3227111	Lighthouse_Lab_in_Alderley_Park
hCoV-19/Netherlands/UT-RIVM-30270/2021	2021-04-28	EPI_ISL_2093619	Dutch_COVID-19_response_team
hCoV-19/Turkey/HSGM-D18147/2021	2021-08-19	EPI_ISL_3611955	Ministry_of_Health_Turkey
hCoV-19/Croatia/2692/2021	2021-03-29	EPI_ISL_2614482	University_Hospital_for_infectious_diseases_\dr_Fran_Mihaljevi\u0107\
hCoV-19/Denmark/DCGC-148927/2021	2021-08-06	EPI_ISL_3384258	Department_of_Bacteria
hCoV-19/Japan/PG-30893/2021	2021-03-19	EPI_ISL_1929847	Pathogen_Genomics_Center
hCoV-19/USA/CA-CDPH-2000027993/2021	2021-01-17	EPI_ISL_2977486	CDPH_VBL
hCoV-19/France/PAC-IHU-26242_Nova1/2021	2021-08-00	EPI_ISL_3831575	MEPHI
hCoV-19/USA/IN-CDC-LC0053616/2021	2021-04-26	EPI_ISL_2044267	Laboratory_Corporation_of_America
hCoV-19/Denmark/DCGC-123388/2021	2021-06-30	EPI_ISL_2854360	Department_of_Bacteria
hCoV-19/Scotland/QEUH-1774D42/2021	2021-06-20	EPI_ISL_2852566	Lighthouse_Lab_in_Glasgow
hCoV-19/France/OCC-HCL021129412301/2021	2021-07-13	EPI_ISL_3131250	LABORATOIRE_CBM_DE_MURET
hCoV-19/Germany/un-RKI-I-083402/2021	2021-04-08	EPI_ISL_1720894	MVZ_Labor_Dr._Limbach_&_Kollegen_GbR
hCoV-19/USA/LA-SR0143/2020	2020-03-31	EPI_ISL_435447	Robert_Garry_lab
hCoV-19/Denmark/DCGC-58288/2021	2021-04-05	EPI_ISL_1866791	Department_of_Virus_and_Microbiological_Special_Diagnostics
hCoV-19/Germany/TH-RKI-I-167649/2021	2021-05-26	EPI_ISL_2390222	Limbach_-_MVZ_Gemeinschaftslabor_Suhl
hCoV-19/England/QEUH-1A08FA4/2021	2021-07-24	EPI_ISL_3168807	Lighthouse_Lab_in_Glasgow
hCoV-19/Indonesia/JT-EIJK0765/2021	2021-06-25	EPI_ISL_3029916	RSUP_Dr._Kariadi
hCoV-19/Canada/ON-PHL-20-03308/2020	2020-11-00	EPI_ISL_1271804	Public_Health_Ontario_Laboratory
hCoV-19/England/MILK-1606845/2021	2021-06-01	EPI_ISL_2456078	Lighthouse_Lab_in_Milton_Keynes
hCoV-19/USA/CA-CZB-19177/2020	2020-12-08	EPI_ISL_979771	Humboldt_County_Public_Health_Laboratory
hCoV-19/Brazil/SP-BT35446/2021	2021-06-02	EPI_ISL_3118888	Instituto_de_Biotecnologia_-_UNESP-Botucatu-SP
hCoV-19/Brazil/CE-FIOCRUZ-00446/2021	2021-07-16	EPI_ISL_3536250	HM_HOSPITAL_DE_MESSEJANA_DR_CARLOS_ALBERTO_STUDART_GOMES
hCoV-19/USA/WI-WSLH-213655/2021	2021-04-12	EPI_ISL_1794510	Wisconsin_State_Laboratory_of_Hygiene_Communicable_Disease_Division
hCoV-19/New_Zealand/20VR2659/2020	2020-04-25	EPI_ISL_456388	LabPLUS
hCoV-19/Northern_Ireland/RAND-1AE2F19/2021	2021-07-26	EPI_ISL_3381766	Randox_Laboratories
hCoV-19/England/ALDP-17FF2F5/2021	2021-06-26	EPI_ISL_2851628	Lighthouse_Lab_in_Alderley_Park
hCoV-19/Mexico/MOR-InDRE_FB21916_S5233/2021	2021-07-11	EPI_ISL_3459943	LESP_Morelos
hCoV-19/England/QEUH-10F8DB6/2021	2021-01-23	EPI_ISL_907326	Lighthouse_Lab_in_Glasgow
hCoV-19/Indonesia/JK-EIJK0906/2021	2021-06-30	EPI_ISL_3159676	Eijkman_Institute_for_Molecular_Biology
hCoV-19/Canada/BC-BCCDC-53677/2021	2021-03-18	EPI_ISL_2529351	BCCDC_Public_Health_Laboratory
hCoV-19/USA/NY-PRL-2021_0611_52D17/2020	2020-12-21	EPI_ISL_2633284	Pandemic_Response_Lab_-_NYC
hCoV-19/Slovakia/UKBA-101/2020	2020-04-03	EPI_ISL_572329	Public_Health_Authority_of_the_Slovak_Republic
hCoV-19/Germany/SN-RKI-I-055986/2021	2021-03-08	EPI_ISL_1439600	Diagnosticum_-_Labor_Neukirchen
hCoV-19/Canada/SK-NML-21382/2021	2021-03-14	EPI_ISL_2565555	SK-Roy_Romanow_Provincial_Laboratory
hCoV-19/India/MH-ACTREC-293/2020	2020-07-14	EPI_ISL_699945	Hematopathology_Laboratory
hCoV-19/England/ALDP-982CBE/2020	2020-08-10	EPI_ISL_552598	Lighthouse_Lab_in_Alderley_Park
hCoV-19/Japan/PG-49595/2021	2021-05-18	EPI_ISL_2810974	Department_of_Infectious_Diseases
hCoV-19/USA/GA-CDC-QDX25847537/2021	2021-06-10	EPI_ISL_2871925	Quest_Diagnostics_Incorporated
hCoV-19/Japan/PG-20490/2021	2021-01-22	EPI_ISL_1425098	Department_of_Infectious_Diseases
hCoV-19/England/ALDP-C48C1B/2020	2020-12-12	EPI_ISL_736704	Lighthouse_Lab_in_Alderley_Park
hCoV-19/England/210361726/2021	2021-01-20	EPI_ISL_1296564	Respiratory_Virus_Unit
hCoV-19/Sweden/3951291364/2021	2021-04-07	EPI_ISL_2197872	Swedish_national_genomic_surveillance_program_of_SARS-CoV-2
hCoV-19/England/ALDP-17F7363/2021	2021-06-27	EPI_ISL_2851813	Lighthouse_Lab_in_Alderley_Park
hCoV-19/USA/WA-UW-64703/2021	2021-02-24	EPI_ISL_1263503	UW_Virology_Lab
hCoV-19/Northern_Ireland/RAND-145CEB9/2021	2021-02-19	EPI_ISL_1519943	Randox_Laboratories
hCoV-19/USA/NC-CDC-STM-000037231/2021	2021-03-15	EPI_ISL_1553597	Helix/Illumina
hCoV-19/England/MILK-155D804/2021	2021-04-27	EPI_ISL_2021595	Lighthouse_Lab_in_Milton_Keynes
hCoV-19/Scotland/QEUH-11CBAB4/2021	2021-02-01	EPI_ISL_989565	Lighthouse_Lab_in_Glasgow
hCoV-19/Japan/PG-54836/2021	2021-05-19	EPI_ISL_2769663	SARS-CoV-2_testing_team
hCoV-19/England/NORT-1BC3AFE/2021	2021-05-19	EPI_ISL_2356594	Northumbria_University_/_South_Tees_Hospitals_NHS_Foundation_Trust_/_North_Cumbria_Integrated_Care_NHS_Foundation_Trust_/_North_Tees_and_Hartlepool_NHS_Foundatio
hCoV-19/Wales/PHWC-498C32/2020	2020-11-25	EPI_ISL_727190	Wales_Specialist_Virology_Centre_Sequencing_lab
hCoV-19/England/PORT-1E84926/2021	2021-07-07	EPI_ISL_3006271	Centre_for_Enzyme_Innovation
hCoV-19/England/QEUH-1C72EC4/2021	2021-08-23	EPI_ISL_3762851	Lighthouse_Lab_in_Glasgow
hCoV-19/England/MILK-11D149F/2021	2021-01-29	EPI_ISL_957510	Lighthouse_Lab_in_Milton_Keynes
hCoV-19/England/CAMC-C45795/2020	2020-12-10	EPI_ISL_719544	Lighthouse_Lab_in_Cambridge
hCoV-19/England/QEUH-9F7A9C/2020	2020-09-27	EPI_ISL_589107	Lighthouse_Lab_in_Glasgow
hCoV-19/Germany/TH-RKI-I-051740/2021	2021-03-18	EPI_ISL_1434775	SYNLAB_Jena_Oncoscreen
hCoV-19/Canada/AB-ABPHL-16049/2021	2021-04-29	EPI_ISL_2479106	Edmonton_Provincial_Lab
hCoV-19/Mexico/ZAC_LANGEBIO_IMSS_0258/2021	2021-03-04	EPI_ISL_1381253	Centro_de_Investigacion_Biomedica_del_Noreste_(CIBIN)
hCoV-19/USA/AZ-ASPHL-4025/2021	2021-05-19	EPI_ISL_2382400	Arizona_State_Public_Health_Laboratory
hCoV-19/Denmark/DCGC-125768/2021	2021-07-08	EPI_ISL_2932845	Department_of_Bacteria
hCoV-19/Mexico/SEARCH-100689/2020	2020-12-11	EPI_ISL_2231540	Sharp_HealthCare_Laboratory
hCoV-19/USA/NC-CDC-ASC210269363/2021	2021-08-03	EPI_ISL_3858036	Aegis_Sciences_Corporation
hCoV-19/Denmark/DCGC-149666/2021	2021-08-09	EPI_ISL_3417748	Department_of_Bacteria
hCoV-19/Turkey/HSGM-C11862/2021	2021-08-18	EPI_ISL_3613402	Ministry_of_Health_Turkey
hCoV-19/Turkey/HSGM-7187/2021	2021-03-01	EPI_ISL_1533628	Ministry_of_Health_Turkey
hCoV-19/USA/NY-NYULH1349/2021	2021-04-15	EPI_ISL_1789981	NYU_Langone_Health
hCoV-19/Japan/PG-32429/2021	2021-03-28	EPI_ISL_1931405	Osaka_Institute_of_Public_Health
hCoV-19/Denmark/DCGC-6734/2020	2020-04-20	EPI_ISL_622345	Department_of_Virus_and_Microbiological_Special_Diagnostics
hCoV-19/England/MILK-17919A5/2021	2021-06-23	EPI_ISL_2730413	Lighthouse_Lab_in_Milton_Keynes
hCoV-19/USA/TX-HMH-MCoV-35731/2021	2021-03-20	EPI_ISL_2201119	Houston_Methodist_Hospital
hCoV-19/Slovenia/17-030894-CE/2021	2021-03-19	EPI_ISL_1491175	National_Laboratory_for_Health
hCoV-19/Germany/SN-RKI-I-177593/2021	2021-05-31	EPI_ISL_2633972	Bioscientia_Labor_Wermsdorf
hCoV-19/USA/TX-HMH-MCoV-44134/2021	2021-04-29	EPI_ISL_2225353	Houston_Methodist_Hospital
hCoV-19/England/CAMC-1254F38/2021	2021-02-09	EPI_ISL_1005830	Lighthouse_Lab_in_Cambridge
hCoV-19/USA/CA-LACPHL-AF01469/2021	2021-06-25	EPI_ISL_2907577	Martin_Luther_King_Jr._Community_Hospital
hCoV-19/Canada/BC-BCCDC-35475/2021	2021-01-16	EPI_ISL_2498267	BCCDC_Public_Health_Laboratory
hCoV-19/USA/NY-CDC-QDX26115765/2021	2021-06-15	EPI_ISL_2869559	Quest_Diagnostics_Incorporated
hCoV-19/Finland/THL-202104996/2021	2021-02-03	EPI_ISL_2591632	Islab
hCoV-19/England/CAMB-A9FEC6/2021	2021-00-00	EPI_ISL_949519	Department_of_Pathology
hCoV-19/Netherlands/UT-RIVM-16619/2021	2021-03-01	EPI_ISL_1289155	Dutch_COVID-19_response_team
hCoV-19/Spain/CT-HUGTiPM020NR3D5/2021	2021-06-09	EPI_ISL_2650214	Microbiology_Department
hCoV-19/Wales/PHWC-28B7A/2020	2020-04-03	EPI_ISL_445409	Wales_Specialist_Virology_Centre
hCoV-19/Germany/un-RKI-I-065663/2021	2021-03-29	EPI_ISL_1570743	MVZ_Labor_Dr._Limbach_&_Kollegen_GbR
hCoV-19/USA/WY-USAFSAM-S1515/2021	2021-03-24	EPI_ISL_1711175	US_Air_Force_School_of_Aerospace_Medicine
hCoV-19/Finland/6566/2021	2021-05-03	EPI_ISL_2608830	Department_of_Virology_and_Immunology
hCoV-19/USA/CA-SEARCH-15174/2021	2021-01-17	EPI_ISL_1813110	EXCITE_Lab
hCoV-19/England/QEUH-1488F84/2021	2021-03-27	EPI_ISL_1487364	Lighthouse_Lab_in_Glasgow
hCoV-19/USA/MA-NEIDL-00042/2021	2021-01-28	EPI_ISL_3493595	Boston_University_CTL
hCoV-19/England/QEUH-1BC1C09/2021	2021-08-13	EPI_ISL_3563265	Lighthouse_Lab_in_Glasgow
hCoV-19/Germany/HH-HPI-p5957/2021	2021-04-05	EPI_ISL_1862320	Labor_Dr._Fenner_und_Kollegen
hCoV-19/Czech_Republic/NRL_7918/2020	2020-07-27	EPI_ISL_545954	The_National_Institute_of_Public_Health
hCoV-19/Germany/BW-RKI-I-147542/2021	2021-04-25	EPI_ISL_2259499	Eurofins_LifeCodexx_GmbH
hCoV-19/Scotland/QEUH-18D4C51/2021	2021-07-09	EPI_ISL_2999652	Lighthouse_Lab_in_Glasgow
hCoV-19/England/MILK-177F248/2021	2021-06-22	EPI_ISL_2717507	Lighthouse_Lab_in_Milton_Keynes
hCoV-19/USA/NM-CDC-LC0064718/2021	2021-05-19	EPI_ISL_2397866	Laboratory_Corporation_of_America
hCoV-19/USA/FL-CDC-LC0062509/2021	2021-05-19	EPI_ISL_2399140	Laboratory_Corporation_of_America
hCoV-19/USA/OH-CDC-LC0039553/2021	2021-03-27	EPI_ISL_1612364	Laboratory_Corporation_of_America
hCoV-19/USA/TX-HMH-MCoV-27910/2021	2021-02-12	EPI_ISL_1237692	Houston_Methodist_Hospital
hCoV-19/England/ARCH-000052B10/2021	2021-00-00	EPI_ISL_996124	Quadram_Institute_Bioscience
hCoV-19/Sweden/1029443346/2021	2021-02-18	EPI_ISL_1617788	Swedish_national_genomic_surveillance_program_of_SARS-CoV-2
hCoV-19/Scotland/QEUH-1A64D15/2021	2021-07-29	EPI_ISL_3287252	Lighthouse_Lab_in_Glasgow
hCoV-19/Estonia/RC0023778/2021	2021-07-01	EPI_ISL_3506026	Synlab_Eesti_O\u00dc
hCoV-19/England/ALDP-1639111/2021	2021-06-03	EPI_ISL_2513261	Lighthouse_Lab_in_Alderley_Park
hCoV-19/Denmark/DCGC-145695/2021	2021-08-02	EPI_ISL_3280531	Department_of_Bacteria
hCoV-19/USA/CA-CDC-FG-041049/2021	2021-07-08	EPI_ISL_3208250	Fulgent_Genetics
hCoV-19/England/CAMC-F9A28E/2021	2021-01-09	EPI_ISL_851071	Lighthouse_Lab_in_Cambridge
hCoV-19/England/PLYM-1808F4C/2021	2021-06-29	EPI_ISL_2850146	Lighthouse_Laboratory_Plymouth
hCoV-19/USA/TX-HMH-MCoV-16635/2020	2020-11-04	EPI_ISL_1202345	Houston_Methodist_Hospital
hCoV-19/Canada/BC-BCCDC-25695/2021	2021-01-28	EPI_ISL_2522764	BCCDC_Public_Health_Laboratory
hCoV-19/Norway/7719/2021	2021-03-21	EPI_ISL_1820630	Ostfold_Hospital_Trust_-_Kalnes
hCoV-19/Slovenia/17-027179-CE/2021	2021-03-11	EPI_ISL_1335486	National_Laboratory_for_Health
hCoV-19/USA/LA-CDC-ASC210154333/2021	2021-06-26	EPI_ISL_2875891	Aegis_Sciences_Corporation
hCoV-19/Denmark/DCGC-75424/2021	2021-04-12	EPI_ISL_1883995	Department_of_Virus_and_Microbiological_Special_Diagnostics
hCoV-19/USA/CA-CDC-FG-046418/2021	2021-07-21	EPI_ISL_3211839	Fulgent_Genetics
hCoV-19/Denmark/DCGC-135918/2021	2021-07-22	EPI_ISL_3103687	Department_of_Bacteria
hCoV-19/Philippines/PH-PGC-19043/2021	2021-03-24	EPI_ISL_2189489	The_Lord's_Grace_Medical_and_Industrial_Clinic
hCoV-19/USA/RI-CDC-ASC210074586/2021	2021-04-17	EPI_ISL_2039991	Aegis_Sciences_Corporation
hCoV-19/England/LSPA-1C5439C/2021	2021-08-20	EPI_ISL_3766920	Rosalind_Franklin_Laboratory
hCoV-19/Wales/ALDP-1A916E7/2021	2021-07-31	EPI_ISL_3446482	Lighthouse_Lab_in_Alderley_Park
hCoV-19/USA/CA-CDC-FG-058866/2021	2021-08-02	EPI_ISL_3350275	Fulgent_Genetics
hCoV-19/England/NORW-13E588B/2021	2021-06-25	EPI_ISL_2817089	Quadram_Institute_Bioscience
hCoV-19/USA/WV-WVU-WV118775/2021	2021-04-16	EPI_ISL_2195784	J.W._Ruby_Memorial_Hospital
hCoV-19/India/AP-CCMB-CIA7829/2021	2021-08-05	EPI_ISL_3935277	AP_SSO
hCoV-19/Japan/PG-73127/2021	2021-06-17	EPI_ISL_3879168	Pathogen_Genomics_Center
hCoV-19/Denmark/ALAB-SSI-1249/2020	2020-03-11	EPI_ISL_444827	Department_of_Virus_and_Microbiological_Special_Diagnostics
hCoV-19/Switzerland/SO-ETHZ-430473/2020	2020-12-28	EPI_ISL_796478	Viollier_AG
hCoV-19/Canada/BC-BCCDC-75638/2021	2021-04-17	EPI_ISL_2655865	BCCDC_Public_Health_Laboratory
hCoV-19/USA/CA-CZB-33602/2020	2020-11-10	EPI_ISL_2497764	County_of_San_Luis_Obispo_Public_Health_Laboratory
hCoV-19/USA/UT-UPHL-2104343522/2020	2020-08-12	EPI_ISL_2496664	Utah_Public_Health_Laboratory
hCoV-19/USA/OH-PLMI-HVHNL-00834/2021	2021-03-00	EPI_ISL_1625834	Pathology_and_Laboratory_Medicine_Institute
hCoV-19/USA/TX-HMH-MCoV-10067/2020	2020-07-06	EPI_ISL_1201903	Houston_Methodist_Hospital
hCoV-19/Canada/AB-ABPHL-20135/2021	2021-06-15	EPI_ISL_2938975	Edmonton_Provincial_Lab
hCoV-19/England/QEUH-1BC2CCC/2021	2021-08-15	EPI_ISL_3563383	Lighthouse_Lab_in_Glasgow
hCoV-19/Canada/ON-PHL-21-09120/2021	2021-02-00	EPI_ISL_2250548	Public_Health_Ontario_Laboratory
hCoV-19/England/PLYM-18DFAD4/2021	2021-07-09	EPI_ISL_2998646	Lighthouse_Laboratory_Plymouth
hCoV-19/USA/CA-LACPHL-AF00177/2021	2021-01-07	EPI_ISL_833424	MD_Laboratories
hCoV-19/Scotland/QEUH-1408906/2021	2021-03-17	EPI_ISL_1378150	Lighthouse_Lab_in_Glasgow
hCoV-19/England/MILK-1748433/2021	2021-06-19	EPI_ISL_2700404	Lighthouse_Lab_in_Milton_Keynes
hCoV-19/USA/IL-CDC-QDX27431920/2021	2021-07-31	EPI_ISL_3823420	Quest_Diagnostics_Incorporated
hCoV-19/Belgium/Jessa_51-2103-000040/2021	2021-01-24	EPI_ISL_940582	Trudo
hCoV-19/USA/MI-UM-10036929793/2020	2020-11-13	EPI_ISL_846760	University_of_Michigan_Clinical_Microbiology_Laboratory
hCoV-19/USA/TX-CDC-LC0186075/2021	2021-08-09	EPI_ISL_3751021	Laboratory_Corporation_of_America
hCoV-19/USA/MI-UM-10041079479/2021	2021-08-09	EPI_ISL_3547176	University_of_Michigan_Clinical_Microbiology_Laboratory
hCoV-19/Netherlands/GE-RIVM-42507/2021	2021-06-14	EPI_ISL_2981170	Dutch_COVID-19_response_team
hCoV-19/Canada/ON-PHL-21-25790/2021	2021-07-00	EPI_ISL_3234192	Public_Health_Ontario_Laboratory
hCoV-19/USA/CO-CDC-MMB09337274/2021	2021-07-08	EPI_ISL_3110823	Mako_Medical
hCoV-19/Italy/SIC-CQRC_2052728/2021	2021-07-16	EPI_ISL_3376488	Laboratorio_CQRC
hCoV-19/Spain/NC-CHN-01003369/2021	2021-05-28	EPI_ISL_2516703	Servicio_de_Microbiolog\u00eda_Cl\u00ednica_(Complejo_Hospitalario_de_Navarra
hCoV-19/England/ALDP-14D39D7/2021	2021-04-05	EPI_ISL_1583884	Lighthouse_Lab_in_Alderley_Park
hCoV-19/USA/MI-CDC-STM-000065326/2021	2021-04-27	EPI_ISL_2145401	Helix/Illumina
hCoV-19/England/MILK-17CB82D/2021	2021-06-26	EPI_ISL_2805112	Lighthouse_Lab_in_Milton_Keynes
hCoV-19/USA/FL-CDC-ASC210156641/2021	2021-07-15	EPI_ISL_3322137	Aegis_Sciences_Corporation
hCoV-19/USA/CA-SEARCH-14546/2021	2021-02-12	EPI_ISL_1815004	EXCITE_Lab
hCoV-19/England/ALDP-1392F79/2021	2021-03-05	EPI_ISL_1256217	Lighthouse_Lab_in_Alderley_Park
hCoV-19/England/NORT-1BC1155/2021	2021-05-17	EPI_ISL_2356041	Northumbria_University_/_South_Tees_Hospitals_NHS_Foundation_Trust_/_North_Cumbria_Integrated_Care_NHS_Foundation_Trust_/_North_Tees_and_Hartlepool_NHS_Foundatio
hCoV-19/Switzerland/VD-33760452/2021	2021-04-03	EPI_ISL_1647359	University_Hospitals_of_Geneva
hCoV-19/Germany/NI-RKI-I-171139/2021	2021-05-25	EPI_ISL_2470975	amedes_G\u00f6ttingen
hCoV-19/Latvia/2103103593/2021	2021-03-30	EPI_ISL_2799278	Riga_East_University_Hospital
hCoV-19/Poland/NIPH-NIH_ECDC-3008/2021	2021-03-27	EPI_ISL_1627799	LABORATORIA_MEDYCZNE_OPTIMED
hCoV-19/England/ALDP-15D8F93/2021	2021-05-26	EPI_ISL_2394141	Lighthouse_Lab_in_Alderley_Park
hCoV-19/England/MILK-19FB813/2021	2021-07-24	EPI_ISL_3171850	Lighthouse_Lab_in_Milton_Keynes
hCoV-19/Japan/PG-48612/2021	2021-05-05	EPI_ISL_2330304	SARS-CoV-2_testing_team
hCoV-19/Switzerland/ZH-ETHZ-480079/2021	2021-02-01	EPI_ISL_1004007	Viollier_AG
hCoV-19/Denmark/DCGC-5363/2020	2020-09-14	EPI_ISL_615294	Department_of_Virus_and_Microbiological_Special_Diagnostics
hCoV-19/England/MILK-EBCE65/2021	2021-01-02	EPI_ISL_820663	Lighthouse_Lab_in_Milton_Keynes
hCoV-19/Portugal/PT9008/2021	2021-06-14	EPI_ISL_2695215	ULS_Litoral_Alentejano
hCoV-19/Spain/CT-IBV-99029404/2021	2021-04-27	EPI_ISL_2545388	Servicio_de_Microbiolog\u00eda
hCoV-19/England/OXON-F893AD/2020	2020-11-17	EPI_ISL_2903252	Oxford_Viromics
hCoV-19/England/MILK-15BB1DC/2021	2021-05-23	EPI_ISL_2437108	Lighthouse_Lab_in_Milton_Keynes
hCoV-19/USA/CA-CDC-FG-014476/2021	2021-03-24	EPI_ISL_1481818	Fulgent_Genetics
hCoV-19/England/MILK-1260B9F/2021	2021-02-04	EPI_ISL_1034021	Lighthouse_Lab_in_Milton_Keynes
hCoV-19/England/MILK-19BB6D9/2021	2021-07-21	EPI_ISL_3105894	Lighthouse_Lab_in_Milton_Keynes
hCoV-19/Bangladesh/BCSIR-NILMRC-138/2020	2020-06-18	EPI_ISL_480424	National_Institute_of_Laboratory_Medicine_and_Referral_Center
hCoV-19/Canada/QC-1nIEOQ-U20354419V/2021	2021-02-03	EPI_ISL_2824466	Laboratoire_de_sant\u00e9_publique_du_Qu\u00e9bec
hCoV-19/Denmark/DCGC-26166/2021	2021-01-04	EPI_ISL_818835	Department_of_Virus_and_Microbiological_Special_Diagnostics
hCoV-19/England/ALDP-13653A0/2021	2021-02-26	EPI_ISL_1187304	Lighthouse_Lab_in_Alderley_Park
hCoV-19/Scotland/QEUH-9FFEB6/2020	2020-10-02	EPI_ISL_600462	Lighthouse_Lab_in_Glasgow
hCoV-19/USA/WA-UW-2021041506367/2021	2021-04-15	EPI_ISL_1825934	UW_Virology_Lab
hCoV-19/England/MILK-1AD17AC/2021	2021-08-03	EPI_ISL_3364804	Lighthouse_Lab_in_Milton_Keynes
hCoV-19/Switzerland/ZH-ETHZ-33521156/2021	2021-07-18	EPI_ISL_3297262	Viollier_AG
hCoV-19/Israel/CVL-11900/2021	2021-04-04	EPI_ISL_2181841	Israel_Central_Virology_laboratory
hCoV-19/Uganda/UG231/2020	2020-09-07	EPI_ISL_1469329	MRC/UVRI_&_LSHTM_Uganda\u00a0Research_Unit
hCoV-19/England/MILK-1862B88/2021	2021-07-04	EPI_ISL_2912548	Lighthouse_Lab_in_Milton_Keynes
hCoV-19/USA/IA-CDC-2-4331923/2021	2021-04-30	EPI_ISL_2105183	IA_State_Hygienic_Laboratory
hCoV-19/England/NORT-1BD3545/2021	2021-06-11	EPI_ISL_2706115	Northumbria_University_/_South_Tees_Hospitals_NHS_Foundation_Trust_/_North_Cumbria_Integrated_Care_NHS_Foundation_Trust_/_North_Tees_and_Hartlepool_NHS_Foundatio
hCoV-19/USA/LA-EVTL1315/2020	2020-12-11	EPI_ISL_778981	LSUHS_Emerging_Viral_Threat_Laboratory
hCoV-19/Poland/0803WSN2021_wsseol/2021	2021-05-25	EPI_ISL_2500261	Wojewodzka_Stacja_Sanitarno-Epidemiologiczna_w_Olsztynie
hCoV-19/Germany/BY-RKI-I-027167/2021	2021-02-24	EPI_ISL_1157381	SYNLAB_MVZ_Weiden
hCoV-19/Sweden/DC107533881/2021	2021-02-20	EPI_ISL_1600576	Swedish_national_genomic_surveillance_program_of_SARS-CoV-2
hCoV-19/England/ALDP-9E7C4E/2020	2020-09-24	EPI_ISL_2900246	Respiratory_Virus_Unit
hCoV-19/Japan/PG-76389/2021	2021-07-19	EPI_ISL_3872667	Department_of_Infectious_Diseases
hCoV-19/Scotland/CVR796/2020	2020-03-26	EPI_ISL_433341	West_of_Scotland_Specialist_Virology_Centre
hCoV-19/USA/MI-UM-10039454442/2021	2021-04-26	EPI_ISL_2001264	University_of_Michigan_Clinical_Microbiology_Laboratory
hCoV-19/USA/IN-CDC-LC0068171/2021	2021-05-29	EPI_ISL_2482201	Laboratory_Corporation_of_America
hCoV-19/Turkey/HSGM-C8861/2021	2021-08-02	EPI_ISL_3540579	Ministry_of_Health_Turkey
hCoV-19/Sweden/10077436/2021	2021-05-13	EPI_ISL_2414830	Swedish_national_genomic_surveillance_program_of_SARS-CoV-2
hCoV-19/Lithuania/MR-LUHS-Eilnr238309/2020	2020-12-22	EPI_ISL_770528	Lithuanian_University_of_Health_Sciences_Hospital
hCoV-19/USA/CT-CDC-QDX22782960/2021	2021-03-09	EPI_ISL_1493989	Quest_Diagnostics_Incorporated
hCoV-19/Belgium/rega-2166/2021	2021-01-19	EPI_ISL_935261	KU_Leuven
hCoV-19/USA/KS-KHEL-1881/2021	2021-05-18	EPI_ISL_2272946	Wichita_State_University_-_Molecular_Diagnostics_Lab
hCoV-19/Denmark/DCGC-86324/2021	2021-03-15	EPI_ISL_1895645	Department_of_Virus_and_Microbiological_Special_Diagnostics
hCoV-19/South_Korea/KDCA8707/2021	2021-07-22	EPI_ISL_3545013	Division_of_Emerging_Infectious_Diseases
hCoV-19/England/ALDP-12C6A30/2021	2021-02-15	EPI_ISL_1177154	Northumbria_University_/_South_Tees_Hospitals_NHS_Foundation_Trust_/_North_Cumbria_Integrated_Care_NHS_Foundation_Trust_/_North_Tees_and_Hartlepool_NHS_Foundatio
hCoV-19/Turkey/HSGM-FS7531/2021	2021-08-08	EPI_ISL_3416622	Ministry_of_Health_Turkey
hCoV-19/USA/TN-CDC-ASC210034099/2021	2021-04-27	EPI_ISL_2089463	Aegis_Sciences_Corporation
hCoV-19/USA/CO-CDC-MMB08684415/2021	2021-05-06	EPI_ISL_2285078	Mako_Medical
hCoV-19/USA/MN-MDH-2749/2021	2021-01-15	EPI_ISL_1027281	Vault_Health
hCoV-19/Canada/BC-BCCDC-10095/2020	2020-12-20	EPI_ISL_976645	BCCDC_Public_Health_Laboratory
hCoV-19/Denmark/DCGC-112961/2021	2021-05-31	EPI_ISL_2667017	Department_of_Bacteria
hCoV-19/Wales/PHWC-PYN7WH/2021	2021-03-10	EPI_ISL_1546800	Originating_lab
hCoV-19/USA/TN-CDC-2-4070002/2021	2021-03-06	EPI_ISL_1448518	TN_Division_of_Laboratory_Services
hCoV-19/France/BFC-HMN-21082040716/2021	2021-07-26	EPI_ISL_3477393	BIOLAB_UNILABS
hCoV-19/Brazil/RJ-LNN04493/2021	2021-07-26	EPI_ISL_3614866	Laboratorio_Central_Noel_Nutels
hCoV-19/England/ALDP-C3B1D0/2020	2020-12-09	EPI_ISL_730888	Lighthouse_Lab_in_Alderley_Park
hCoV-19/Canada/BC-BCCDC-75020/2021	2021-04-19	EPI_ISL_2655380	BCCDC_Public_Health_Laboratory
hCoV-19/Germany/NW-RKI-I-195409/2021	2021-07-22	EPI_ISL_3494937	amedes_MVZ_DIAMEDIS_Sennestadt
hCoV-19/USA/MN-MDH-8547/2021	2021-03-02	EPI_ISL_3019992	Mayo_Clinic_&_Mayo_Clinic_Laboratories
hCoV-19/Sweden/16318862P/2021	2021-04-08	EPI_ISL_3158484	Swedish_national_genomic_surveillance_program_of_SARS-CoV-2
hCoV-19/Denmark/DCGC-74976/2020	2020-12-14	EPI_ISL_1883547	Department_of_Virus_and_Microbiological_Special_Diagnostics
hCoV-19/Denmark/DCGC-27686/2020	2020-12-21	EPI_ISL_815832	Department_of_Virus_and_Microbiological_Special_Diagnostics
hCoV-19/USA/MD-MDH-2902/2021	2021-06-26	EPI_ISL_2862020	MD_PHL
hCoV-19/Sweden/01_SE100_21CS503453/2021	2021-05-26	EPI_ISL_2898371	Karolinska_University_Hospital_Solna
hCoV-19/Denmark/DCGC-111123/2021	2021-05-24	EPI_ISL_2665656	Department_of_Bacteria
hCoV-19/Spain/NC-CHN-01000512/2021	2021-03-03	EPI_ISL_1393071	Servicio_de_Microbiolog\u00eda_Cl\u00ednica_(Complejo_Hospitalario_de_Navarra
hCoV-19/France/ARA-HCL021042036201/2021	2021-02-15	EPI_ISL_1313016	LABORATOIRE_ALPIGENE
hCoV-19/USA/CA-CDC-ASC210233409/2021	2021-07-28	EPI_ISL_3842407	Aegis_Sciences_Corporation
hCoV-19/Germany/BW-RKI-I-182390/2021	2021-06-22	EPI_ISL_2760859	SYNLAB_MVZ_Leinfelden-Echterdingen
hCoV-19/Denmark/DCGC-127355/2021	2021-07-08	EPI_ISL_2971839	Department_of_Bacteria
hCoV-19/England/BRBR-1BFD27B/2021	2021-08-17	EPI_ISL_3704340	Berkshire_and_Surrey_Pathology_Services_Lighthouse_Laboratory
hCoV-19/Switzerland/VD-ETHZ-320578/2020	2020-10-12	EPI_ISL_737899	Viollier_AG
hCoV-19/Denmark/DCGC-53955/2021	2021-03-15	EPI_ISL_1862315	Department_of_Virus_and_Microbiological_Special_Diagnostics
hCoV-19/Germany/HH-RKI-I-141573/2021	2021-04-30	EPI_ISL_2125233	Sonic_-_Labor_Dr._von_Froreich_GmbH
hCoV-19/USA/WY-WPHL-20154789/2020	2020-12-01	EPI_ISL_1232232	Wyoming_Public_Health_Laboratory
hCoV-19/Denmark/DCGC-128737/2021	2021-07-13	EPI_ISL_2992807	Department_of_Bacteria
hCoV-19/England/ALDP-148AFA0/2021	2021-03-27	EPI_ISL_1630621	Lighthouse_Lab_in_Alderley_Park
hCoV-19/Germany/NW-RKI-I-195813/2021	2021-08-03	EPI_ISL_3495413	SYNLAB_MVZ_Leverkusen
hCoV-19/USA/CA-CDC-FG-059408/2021	2021-08-02	EPI_ISL_3350603	Fulgent_Genetics
hCoV-19/USA/WI-UW-2251/2020	2020-09-23	EPI_ISL_728020	University_of_Wisconsin-Madison_AIDS_Vaccine_Research_Laboratories
hCoV-19/Germany/un-RKI-I-147432/2021	2021-05-06	EPI_ISL_2131116	SYNLAB_MVZ_Heidelberg
hCoV-19/USA/WV-CDC-ASC210057848/2021	2021-05-03	EPI_ISL_2147687	Aegis_Sciences_Corporation
hCoV-19/Sweden/9544587463/2021	2021-07-22	EPI_ISL_3791743	Swedish_national_genomic_surveillance_program_of_SARS-CoV-2
hCoV-19/Northern_Ireland/NIRE-103A68/2020	2020-04-16	EPI_ISL_489275	Regional_Virus_Laboratory
hCoV-19/Denmark/DCGC-88462/2021	2021-05-03	EPI_ISL_2024676	Department_of_Virus_and_Microbiological_Special_Diagnostics
hCoV-19/USA/AL-CDC-FG-062151/2021	2021-07-30	EPI_ISL_3352440	Fulgent_Genetics
hCoV-19/Belgium/MR71DY4039/2020	2020-10-23	EPI_ISL_3138664	Microbiology_Department_-_University_Hospital_Brussel
hCoV-19/Germany/RP-RKI-I-214048/2021	2021-08-25	EPI_ISL_3889838	SYNLAB_MVZ_Trier
hCoV-19/England/204462384/2020	2020-10-28	EPI_ISL_653985	Respiratory_Virus_Unit
hCoV-19/Greece/210183/2021	2021-05-13	EPI_ISL_2365268	Laboratory_of_Clinical_Virology
hCoV-19/Austria/CeMM0083/2020	2020-03-24	EPI_ISL_437948	Universitaetsklinik_f\u00fcr_Innere_Medizin_II_Innsbruck
hCoV-19/Belgium/UZA-UA-MI21122688/2021	2021-03-26	EPI_ISL_1443752	Labo_Klinische_Biologie
hCoV-19/England/RAND-1561B31/2021	2021-05-06	EPI_ISL_2092188	Randox_Laboratories
hCoV-19/England/MILK-1AF993F/2021	2021-08-05	EPI_ISL_3377460	Lighthouse_Lab_in_Milton_Keynes
hCoV-19/England/MILK-FDFBA0/2021	2021-01-10	EPI_ISL_864165	Lighthouse_Lab_in_Milton_Keynes
hCoV-19/Germany/SN-RKI-I-071460/2021	2021-04-03	EPI_ISL_1638445	Medizinisches_Labor_Ostsachsen_MVZ_GbR__Nebenbetriebsst\u00c3\u00a4tte_Dresden
hCoV-19/England/ALDP-17F75B8/2021	2021-06-27	EPI_ISL_2852080	Lighthouse_Lab_in_Alderley_Park
hCoV-19/Denmark/DCGC-82491/2021	2021-03-29	EPI_ISL_1891291	Department_of_Virus_and_Microbiological_Special_Diagnostics
hCoV-19/Denmark/DCGC-36095/2021	2021-01-25	EPI_ISL_927236	Department_of_Virus_and_Microbiological_Special_Diagnostics
hCoV-19/USA/MA-UMASSMED-P023E01/2021	2021-04-27	EPI_ISL_3409745	UMass_Memorial_Medical_Center
hCoV-19/Sweden/2739031389/2021	2021-04-28	EPI_ISL_2793013	Swedish_national_genomic_surveillance_program_of_SARS-CoV-2
hCoV-19/Brazil/SP-770696-NBD20/2021	2021-03-09	EPI_ISL_1445170	SECAO_CENTRO_DE_DIAGNOSTICO_SECEDI
hCoV-19/USA/FL-CDC-FG-014035/2021	2021-03-15	EPI_ISL_1555995	Fulgent_Genetics
hCoV-19/Canada/BC-BCCDC-6189/2020	2020-10-21	EPI_ISL_974524	BCCDC_Public_Health_Laboratory
hCoV-19/Poland/PZH-GUM-0727/2021	2021-05-01	EPI_ISL_2140354	Vitomed_Sp._z_o.o.
hCoV-19/South_Africa/KRISP-K016855/2021	2021-05-28	EPI_ISL_3275370	NHLS_VIRO_Eastern_Cape
hCoV-19/Wales/PHWC-PY3TSI/2021	2021-07-24	EPI_ISL_3294061	Wales_Specialist_Virology_Centre_Sequencing_lab
hCoV-19/England/MILK-181E9FA/2021	2021-06-30	EPI_ISL_2849008	Lighthouse_Lab_in_Milton_Keynes
hCoV-19/England/QEUH-1528D6D/2021	2021-04-21	EPI_ISL_1806210	Lighthouse_Lab_in_Glasgow
hCoV-19/England/CAMC-F0112B/2021	2021-01-07	EPI_ISL_833650	Lighthouse_Lab_in_Cambridge
hCoV-19/Italy/LOM-656532_20210729103800/2021	2021-07-29	EPI_ISL_3249083	ASST_MONZA
hCoV-19/Japan/PG-5222/2020	2020-08-13	EPI_ISL_690325	Pathogen_Genomics_Center
hCoV-19/England/ALDP-172FB1F/2021	2021-06-16	EPI_ISL_2681855	Lighthouse_Lab_in_Alderley_Park
hCoV-19/England/BRBR-1A8326C/2021	2021-07-30	EPI_ISL_3367458	Berkshire_and_Surrey_Pathology_Services_Lighthouse_Laboratory
hCoV-19/Sweden/3945365364/2021	2021-03-26	EPI_ISL_1676912	Swedish_national_genomic_surveillance_program_of_SARS-CoV-2
hCoV-19/Denmark/DCGC-105207/2021	2021-05-17	EPI_ISL_2412723	Department_of_Bacteria
hCoV-19/Switzerland/AI-ETHZ-670324/2021	2021-08-12	EPI_ISL_3853802	labor_team_w_AG
hCoV-19/Netherlands/GE-RIVM-36607/2021	2021-05-12	EPI_ISL_2475874	Dutch_COVID-19_response_team
hCoV-19/Portugal/PT6729/2021	2021-04-19	EPI_ISL_1853780	Instituto_Nacional_de_Saude_(INSA)_and_BioSystems_&_Integrative_Sciences_Institute_(BioISI)_Genomics_Unit
hCoV-19/USA/VT-CDCBI-CRSP_01416/2021	2021-03-11	EPI_ISL_1413293	Broad_Institute_Clinical_Research_Sequencing_Platform
hCoV-19/Spain/CT-HUGTiPM016OY0H12/2021	2021-05-18	EPI_ISL_2281401	Microbiology_Department
hCoV-19/USA/OR-OHSU-2681/2020	2020-08-25	EPI_ISL_667280	OHSU_Lab_Services_Molecular_Microbiology_Lab
hCoV-19/USA/CA-CCPHL-133/2021	2021-08-19	EPI_ISL_3718479	Contra_Costa_Public_Health_Laboratory
hCoV-19/Netherlands/GE-RIVM-17701/2021	2021-03-06	EPI_ISL_1371321	Dutch_COVID-19_response_team
hCoV-19/Scotland/EDB6208/2020	2020-05-18	EPI_ISL_473913	Virology_Department
hCoV-19/Bonaire/BQ-RIVM-23556/2021	2021-03-28	EPI_ISL_1596437	Dutch_COVID-19_response_team
hCoV-19/Italy/TAA-IGA-1900532813/2021	2021-03-11	EPI_ISL_1523581	Azienda_Sanitaria_dell'Alto_Adige_Laboratorio_Aziendale_di_Microbiologia_e_Virologia
hCoV-19/USA/CO-CDC-FG-014279/2021	2021-03-17	EPI_ISL_1481710	Fulgent_Genetics
hCoV-19/USA/TX-CDC-QDX26343487/2021	2021-06-28	EPI_ISL_2929679	Quest_Diagnostics_Incorporated
hCoV-19/France/PAC-IHU-28056_Nova1/2021	2021-08-00	EPI_ISL_3933626	MEPHI
hCoV-19/Canada/BC-BCCDC-88851/2021	2021-05-03	EPI_ISL_3484541	British_Columbia_Centre_For_Disease_Control
hCoV-19/Northern_Ireland/RAND-1432DAD/2021	2021-02-25	EPI_ISL_1520093	Randox_Laboratories
hCoV-19/France/BRE-IPP10831/2020	2020-11-20	EPI_ISL_754144	Laboratoire_de_Microbiologie
hCoV-19/Denmark/DCGC-58982/2021	2021-02-22	EPI_ISL_1867553	Department_of_Virus_and_Microbiological_Special_Diagnostics
hCoV-19/USA/CA-CDC-FG-022029/2021	2021-04-14	EPI_ISL_1733957	Fulgent_Genetics
hCoV-19/England/ALDP-E2AE71/2021	2021-01-02	EPI_ISL_821401	Lighthouse_Lab_in_Alderley_Park
hCoV-19/Latvia/2435/2021	2021-04-21	EPI_ISL_2141997	LIC
hCoV-19/USA/AL-CDC-LC0176012/2021	2021-08-10	EPI_ISL_3741571	Laboratory_Corporation_of_America
hCoV-19/USA/CA-CZB-16167/2020	2020-12-01	EPI_ISL_850174	Renegade
hCoV-19/Sweden/101552971/2021	2021-05-10	EPI_ISL_2416898	Swedish_national_genomic_surveillance_program_of_SARS-CoV-2
hCoV-19/Canada/ABPHL-12057/2021	2021-04-07	EPI_ISL_2169655	Alberta_Precision_Labs_(APL)
hCoV-19/USA/CA-CDC-FG-012493/2021	2021-03-17	EPI_ISL_1460005	Fulgent_Genetics
hCoV-19/Israel/CVL-11991/2021	2021-04-04	EPI_ISL_2181970	Israel_Central_Virology_laboratory
hCoV-19/Brazil/RJ-LNN00068/2021	2021-03-25	EPI_ISL_1664166	Laboratorio_Central_Noel_Nutels
hCoV-19/England/ALDP-B1F8ED/2020	2020-11-01	EPI_ISL_645854	Lighthouse_Lab_in_Alderley_Park
hCoV-19/Denmark/DCGC-9833/2020	2020-11-09	EPI_ISL_669211	Department_of_Virus_and_Microbiological_Special_Diagnostics
hCoV-19/USA/FL-CDC-ASC210203571/2021	2021-07-30	EPI_ISL_3850074	Aegis_Sciences_Corporation
hCoV-19/USA/CA-CZB-28693/2021	2021-02-09	EPI_ISL_1529159	CA_DPH_Viral_and_Rickettsial_Disease_Laboratory
hCoV-19/Finland/21AS5E11/2020	2020-04-21	EPI_ISL_1233197	Department_of_Virology_and_Immunology
hCoV-19/India/UP-IGIB-ES_638/2021	2021-04-01	EPI_ISL_2881069	INSACOG_Surveillance
hCoV-19/Japan/PG-62585/2021	2021-06-16	EPI_ISL_3196293	Pathogen_Genomics_Center
hCoV-19/Canada/AB-ABPHL-19314/2021	2021-05-17	EPI_ISL_2940525	Edmonton_Provincial_Lab
hCoV-19/Finland/THL-202103824/2021	2021-01-21	EPI_ISL_2591151	TYKS
hCoV-19/England/MILK-A6AB54/2020	2020-10-07	EPI_ISL_709944	Lighthouse_Lab_in_Milton_Keynes
hCoV-19/Switzerland/BS-ETHZ-470580/2021	2021-01-22	EPI_ISL_1003493	Viollier_AG
hCoV-19/Pakistan/JRCGR_SCV-63_IBGE-15/2020	2020-12-10	EPI_ISL_2151359	Jamil-ur-Rahman_Center_for_Genome_Research
hCoV-19/England/PLYM-1A602DE/2021	2021-07-27	EPI_ISL_3247994	Lighthouse_Laboratory_Plymouth
hCoV-19/USA/WI-GMF-49127/2021	2021-01-13	EPI_ISL_942826	Gundersen_Molecular_Diagnostics_Laboratory
hCoV-19/Netherlands/FL-SQD-00339/2021	2021-07-15	EPI_ISL_3650652	Sanquin_B.V.
hCoV-19/India/WB-1931300259471/2021	2021-04-06	EPI_ISL_2503686	INSACOG-WB
hCoV-19/Slovakia/UVZ_PL20_H3_11458/2021	2021-05-17	EPI_ISL_2657989	Public_Health_Authority_of_the_Slovak_Republic
hCoV-19/Germany/BE-RKI-I-198528/2021	2021-08-10	EPI_ISL_3497525	MDI_Limbach_Berlin_GmbH;_MVZ_Labor_Berlin
hCoV-19/Japan/PG-54044/2021	2021-05-04	EPI_ISL_3199499	Pathogen_Genomics_Center
hCoV-19/USA/MI-CDC-ASC210050040/2021	2021-04-06	EPI_ISL_1837715	Aegis_Sciences_Corporation
hCoV-19/Wales/PHWC-PYS6SQ/2021	2021-07-23	EPI_ISL_3297341	Wales_Specialist_Virology_Centre_Sequencing_lab
hCoV-19/Germany/SN-RKI-I-124017/2021	2021-04-16	EPI_ISL_2108954	Sonic_-_Labor_Staber_Dresden_(Klipphausen)
hCoV-19/Wales/ALDP-C47FAA/2020	2020-12-12	EPI_ISL_767139	Lighthouse_Lab_in_Alderley_Park
hCoV-19/Netherlands/OV-RIVM-37110/2021	2021-05-21	EPI_ISL_2475971	Dutch_COVID-19_response_team
hCoV-19/Denmark/DCGC-94182/2021	2021-04-26	EPI_ISL_2174027	Department_of_Virus_and_Microbiological_Special_Diagnostics
hCoV-19/England/PHEC-L303L8A8/2021	2021-00-00	EPI_ISL_2748804	Respiratory_Virus_Unit
hCoV-19/Germany/NI-RKI-I-146627/2021	2021-05-10	EPI_ISL_2130791	nordlab_-_Partnerschaftspraxis_fu\u00cc\u02c6r_Laboratoriumsmedizin
hCoV-19/England/PHEC-Q304QDE4/2021	2021-07-22	EPI_ISL_3291655	Respiratory_Virus_Unit
hCoV-19/Denmark/DCGC-163065/2021	2021-08-25	EPI_ISL_3806568	Department_of_Bacteria
hCoV-19/England/CAMB-AAE538/2021	2021-06-26	EPI_ISL_2815642	Department_of_Pathology
hCoV-19/England/QEUH-C182A9/2020	2020-12-07	EPI_ISL_800633	Lighthouse_Lab_in_Glasgow
hCoV-19/Portugal/PT0157/2020	2020-03-27	EPI_ISL_453873	unknown
hCoV-19/Japan/PG-70142/2021	2021-05-25	EPI_ISL_3192395	Pathogen_Genomics_Center
hCoV-19/Canada/BC-BCCDC-114337/2021	2021-04-29	EPI_ISL_3482169	British_Columbia_Centre_For_Disease_Control
hCoV-19/Denmark/DCGC-127627/2021	2021-07-12	EPI_ISL_2972459	Department_of_Bacteria
hCoV-19/Germany/SN-RKI-I-062954/2021	2021-03-26	EPI_ISL_1568174	Diagnosticum_-_Labor_Neukirchen
hCoV-19/Brazil/GO-HLAGYN-1733767/2021	2021-06-22	EPI_ISL_3254607	HLAGYN_-_Laboratorio_de_Imunologia_de_Transplantes_de_Goias
hCoV-19/Switzerland/SH-ETHZ-581427/2021	2021-04-14	EPI_ISL_1913654	Viollier_AG
hCoV-19/Belgium/UGent-92/2020	2020-03-13	EPI_ISL_468740	Lab_voor_klinische_biologie
hCoV-19/Italy/EMR-251305-003-01/2021	2021-07-00	EPI_ISL_3266414	Universit\u00e0_di_Parma
hCoV-19/USA/OR-OHSU-8624/2020	2020-12-28	EPI_ISL_1171186	OHSU_Lab_Services_Molecular_Microbiology_Lab
hCoV-19/Northern_Ireland/QEUH-96EACD/2020	2020-08-19	EPI_ISL_530397	Lighthouse_Lab_in_Glasgow
hCoV-19/USA/NV-NSPHL-LV381386/2021	2021-07-16	EPI_ISL_3102870	Nevada_State_Public_Health_Laboratory
hCoV-19/Denmark/DCGC-90468/2021	2021-05-03	EPI_ISL_2026727	Department_of_Virus_and_Microbiological_Special_Diagnostics
hCoV-19/USA/MN-CDC-STM-000053838/2021	2021-04-11	EPI_ISL_1804290	Helix/Illumina
hCoV-19/Switzerland/BE-ETHZ-33694888/2021	2021-08-09	EPI_ISL_3853927	Viollier_AG
hCoV-19/Finland/6212/2021	2021-04-19	EPI_ISL_2608514	Department_of_Virology_and_Immunology
hCoV-19/England/RAND-12D6E7D/2021	2021-02-12	EPI_ISL_1101711	Randox_Laboratories
hCoV-19/Hungary/UD-90259/2020	2020-10-03	EPI_ISL_671455	University_of_Debrecen
hCoV-19/Slovenia/08-071716-MB/2021	2021-03-17	EPI_ISL_1491115	National_Laboratory_for_Health
hCoV-19/Germany/un-RKI-I-081291/2021	2021-04-10	EPI_ISL_1645840	SYNLAB_Jena_Oncoscreen
hCoV-19/England/PHEC-357483/2021	2021-00-00	EPI_ISL_3774980	Respiratory_Virus_Unit
hCoV-19/Japan/PG-81457/2021	2021-07-17	EPI_ISL_3893819	Pathogen_Genomics_Center
hCoV-19/Belgium/ULG-15284/2021	2021-04-30	EPI_ISL_2003386	SYNLAB
hCoV-19/USA/TN-CDC-ASC210205502/2021	2021-08-01	EPI_ISL_3852523	Aegis_Sciences_Corporation
hCoV-19/France/PAC-CERBAHC-20210206-S25/2021	2021-01-27	EPI_ISL_1001462	Cerballiance_Provence
hCoV-19/USA/CA-TCPHL-072621-04/2021	2021-07-18	EPI_ISL_3449440	Tulare_County_Public_Health_Laboratory
hCoV-19/USA/FL-CDC-ASC210234543/2021	2021-07-29	EPI_ISL_3844747	Aegis_Sciences_Corporation
hCoV-19/Wales/PHWC-PYHWMD/2021	2021-07-27	EPI_ISL_3296998	Wales_Specialist_Virology_Centre_Sequencing_lab
hCoV-19/Sweden/3238500569/2021	2021-02-26	EPI_ISL_1807576	Swedish_national_genomic_surveillance_program_of_SARS-CoV-2
hCoV-19/Germany/BW-RKI-I-154647/2021	2021-05-08	EPI_ISL_2265836	Bioscientia_MVZ_Labor_Karlsruhe_GmbH
hCoV-19/South_Africa/NICD-N10995/2021	2021-06-28	EPI_ISL_3073995	MANKWENG_LABORATORY
hCoV-19/Wales/PHWC-PYNQ57/2021	2021-03-24	EPI_ISL_1547082	Originating_lab
hCoV-19/Latvia/2105025586/2021	2021-05-04	EPI_ISL_2798482	Centr\u0101l\u0101_Laboratorija
hCoV-19/Scotland/QEUH-180E16E/2021	2021-06-30	EPI_ISL_2851237	Lighthouse_Lab_in_Glasgow
hCoV-19/Turkey/HSGM-9274/2021	2021-03-08	EPI_ISL_1358387	Ministry_of_Health_Turkey
hCoV-19/England/PLYM-18D8C11/2021	2021-07-09	EPI_ISL_2971708	Lighthouse_Laboratory_Plymouth
hCoV-19/Spain/CT-HUVH-EX209720/2021	2021-07-12	EPI_ISL_3010003	Hospital_Universitari_Arnau_de_Vilanova
hCoV-19/Denmark/DCGC-59385/2021	2021-01-11	EPI_ISL_1867956	Department_of_Virus_and_Microbiological_Special_Diagnostics
hCoV-19/Turkey/HSGM-D23126/2021	2021-08-21	EPI_ISL_3673589	Ministry_of_Health_Turkey
hCoV-19/Germany/RP-RKI-I-060893/2021	2021-03-27	EPI_ISL_1566393	SYNLAB_MVZ_Trier
hCoV-19/Switzerland/FR-ETHZ-501330/2020	2020-11-09	EPI_ISL_1119377	Viollier_AG
hCoV-19/USA/AZ-CDC-LC0019346/2021	2021-02-17	EPI_ISL_1221357	Laboratory_Corporation_of_America
hCoV-19/England/MILK-126F4B3/2021	2021-02-07	EPI_ISL_1057481	Lighthouse_Lab_in_Milton_Keynes
hCoV-19/England/CAMC-115F1B0/2021	2021-01-23	EPI_ISL_938244	Lighthouse_Lab_in_Cambridge
hCoV-19/Wales/PHWC-PY6BKW/2021	2021-07-30	EPI_ISL_3423441	Originating_lab
hCoV-19/England/PHWC-PYKWST/2021	2021-06-27	EPI_ISL_2905857	Originating_lab
hCoV-19/USA/CA-CDC-FG-058800/2021	2021-08-02	EPI_ISL_3350215	Fulgent_Genetics
hCoV-19/England/MILK-102E054/2021	2021-01-11	EPI_ISL_873301	Lighthouse_Lab_in_Milton_Keynes
hCoV-19/England/MILK-19F94D5/2021	2021-07-24	EPI_ISL_3175168	Lighthouse_Lab_in_Milton_Keynes
hCoV-19/Denmark/DCGC-157008/2021	2021-08-16	EPI_ISL_3632283	Department_of_Bacteria
hCoV-19/Denmark/DCGC-41918/2021	2021-01-25	EPI_ISL_973710	Department_of_Virus_and_Microbiological_Special_Diagnostics
hCoV-19/Brazil/SP-IB_127220/2021	2021-08-15	EPI_ISL_3944852	UNIDADE_DE_PRONTO_ATENDIMENTO_UPA_DRA_ANA_OLIVIA_BENTIVOGLIO
hCoV-19/England/MILK-15BC830/2021	2021-05-25	EPI_ISL_2365984	Lighthouse_Lab_in_Milton_Keynes
hCoV-19/England/QEUH-144D808/2021	2021-03-23	EPI_ISL_1487767	Lighthouse_Lab_in_Glasgow
hCoV-19/England/QEUH-B7FEF8/2020	2020-11-14	EPI_ISL_661768	Lighthouse_Lab_in_Glasgow
hCoV-19/Brazil/SP-NXBS221GENOV701210329843/2021	2021-05-11	EPI_ISL_3663954	DASA
hCoV-19/Sweden/3575828961/2021	2021-02-08	EPI_ISL_1618938	Swedish_national_genomic_surveillance_program_of_SARS-CoV-2
hCoV-19/USA/HI-H211090/2021	2021-01-28	EPI_ISL_1292507	State_Laboratories_Division
hCoV-19/USA/AK-PHL7206/2021	2021-02-16	EPI_ISL_1195931	Alaska_State_Virology_Laboratory
hCoV-19/Spain/VC-IBV-99016694/2021	2021-01-26	EPI_ISL_961260	Hospital_General_Universitario_de_Alicante_-_Instituto_de_Investigaci\u00f3n_Sanitaria_y_Biom\u00e9dica_de_Alicante
hCoV-19/Canada/MB-NML-2866/2020	2020-11-19	EPI_ISL_935925	Cadham_Provincial_laboratory
hCoV-19/Sweden/1108717412/2021	2021-02-23	EPI_ISL_1618765	Swedish_national_genomic_surveillance_program_of_SARS-CoV-2
hCoV-19/England/BRBR-1A01FAB/2021	2021-07-24	EPI_ISL_3168554	Berkshire_and_Surrey_Pathology_Services_Lighthouse_Laboratory
hCoV-19/England/ALDP-B1AD2F/2020	2020-11-01	EPI_ISL_646080	Lighthouse_Lab_in_Alderley_Park
hCoV-19/Japan/PG-80624/2021	2021-06-13	EPI_ISL_3892262	Pathogen_Genomics_Center
hCoV-19/Norway/6618/2020	2020-12-05	EPI_ISL_2333177	Nordland_Hospital_-_Bodo
hCoV-19/USA/UT-UPHL-210729782159/2021	2021-04-12	EPI_ISL_3263229	Utah_Public_Health_Laboratory
hCoV-19/USA/WA-CDC-UW21050629646/2021	2021-05-06	EPI_ISL_2194200	UW_Virology_Lab
hCoV-19/USA/CO-CDC-QDX27470142/2021	2021-08-02	EPI_ISL_3823989	Quest_Diagnostics_Incorporated
hCoV-19/USA/UT-UPHL-2009498/2020	2020-07-15	EPI_ISL_605182	Utah_Public_Health_Laboratory
hCoV-19/Netherlands/ZH-RIVM-17139/2021	2021-03-01	EPI_ISL_1288064	Dutch_COVID-19_response_team
hCoV-19/Turkey/HSGM-B18292/2021	2021-06-23	EPI_ISL_3032692	Ministry_of_Health_Turkey
hCoV-19/USA/KY-CDC-LC0156302/2021	2021-08-04	EPI_ISL_3605324	Laboratory_Corporation_of_America
hCoV-19/USA/CA-CDC-QDX26177724/2021	2021-06-22	EPI_ISL_2874313	Quest_Diagnostics_Incorporated
hCoV-19/England/MILK-1671265/2021	2021-06-08	EPI_ISL_2553848	Lighthouse_Lab_in_Milton_Keynes
hCoV-19/Slovenia/139543/2020	2020-10-17	EPI_ISL_3039047	Institute_of_Microbiology_and_Immunology
hCoV-19/England/ALDP-110BB2E/2021	2021-01-22	EPI_ISL_917788	Lighthouse_Lab_in_Alderley_Park
hCoV-19/England/QEUH-C3190F/2020	2020-12-11	EPI_ISL_782650	Lighthouse_Lab_in_Glasgow
hCoV-19/England/ALDP-178C309/2021	2021-06-18	EPI_ISL_2781908	Lighthouse_Lab_in_Alderley_Park
hCoV-19/Australia/QLD2014/2021	2021-07-08	EPI_ISL_2896246	PHV-FSS
hCoV-19/USA/AR-UMGC-4837/2021	2021-07-07	EPI_ISL_3048548	Arkansas_Public_Health_Laboratory
hCoV-19/Netherlands/ZH-RIVM-41707/2021	2021-06-14	EPI_ISL_2862978	Dutch_COVID-19_response_team
hCoV-19/France/HDF-1165095852/2021	2021-06-00	EPI_ISL_2677624	Synlab_Haut_de_France
hCoV-19/USA/KY-CDC-ASC210060963/2021	2021-05-07	EPI_ISL_2146750	Aegis_Sciences_Corporation
hCoV-19/England/MILK-191843A/2021	2021-07-12	EPI_ISL_3013315	Lighthouse_Lab_in_Milton_Keynes
hCoV-19/England/LEED-2A8F56/2020	2020-04-05	EPI_ISL_539071	Leeds_Teaching_Hospitals_NHS_Trust_and_Public_Health_England
hCoV-19/Belgium/UGent-7700/2021	2021-07-05	EPI_ISL_3867656	Lab_voor_klinische_biologie
hCoV-19/Scotland/QEUH-11CBD51/2021	2021-02-01	EPI_ISL_989578	Lighthouse_Lab_in_Glasgow
hCoV-19/USA/OR-OHSU-6990/2020	2020-12-02	EPI_ISL_2838953	OHSU_Lab_Services_Molecular_Microbiology_Lab
hCoV-19/South_Africa/CERI-KRISP-Tyg1924/2021	2021-07-30	EPI_ISL_3827798	Division_of_Medical_Virology
hCoV-19/Brazil/PA-FIOCRUZ-14631/2021	2021-03-23	EPI_ISL_2645919	Laboratorio__Central_de_Saude_Publica_do_Estado_do_Para_(LACEN/PA)
hCoV-19/Turkey/HSGM-D23528/2021	2021-08-21	EPI_ISL_3673134	Ministry_of_Health_Turkey
hCoV-19/USA/UT-UPHL-201017695/2020	2020-04-18	EPI_ISL_594106	Utah_Public_Health_Laboratory
hCoV-19/England/ALDP-15CC3B4/2021	2021-05-25	EPI_ISL_2393587	Lighthouse_Lab_in_Alderley_Park
hCoV-19/USA/MD-MDH-3878/2021	2021-08-02	EPI_ISL_3396342	MD_PHL
hCoV-19/Germany/HB-RKI-I-124300/2021	2021-04-21	EPI_ISL_2109200	Sonic_-_MVZ_Medizinisches_Labor_Bremen_GmbH
hCoV-19/India/MH-ICMR-NIV-INSACOG-GSEQ-4099/2021	2021-05-28	EPI_ISL_2965834	ICMR-National_Institute_of_Virology_-_INSACOG
hCoV-19/Israel/CVL-10579/2021	2021-03-01	EPI_ISL_2085195	Israel_Central_Virology_laboratory
hCoV-19/Slovakia/UVZ_PL31_D3_15738/2021	2021-08-04	EPI_ISL_3452646	Public_Health_Authority_of_the_Slovak_Republic
hCoV-19/Netherlands/LI-RIVM-41122/2021	2021-06-09	EPI_ISL_2787355	Dutch_COVID-19_response_team
hCoV-19/Turkey/HSGM-D6022/2021	2021-08-16	EPI_ISL_3555655	Ministry_of_Health_Turkey
hCoV-19/USA/IN-CDC-LC0016147/2021	2021-02-09	EPI_ISL_1163149	Laboratory_Corporation_of_America
hCoV-19/England/ALDP-1A714B6/2021	2021-07-29	EPI_ISL_3286874	Lighthouse_Lab_in_Alderley_Park
hCoV-19/USA/WI-WSLH-200725/2020	2020-07-01	EPI_ISL_631481	Wisconsin_State_Laboratory_of_Hygiene_Communicable_Disease_Division
hCoV-19/Turkey/HSGM-17850/2021	2021-03-23	EPI_ISL_2139575	Ministry_of_Health_Turkey
hCoV-19/England/ALDP-17155D2/2021	2021-06-14	EPI_ISL_2664706	Lighthouse_Lab_in_Alderley_Park
hCoV-19/USA/TX-HMH-MCoV-19042/2020	2020-11-23	EPI_ISL_783595	Houston_Methodist_Hospital
hCoV-19/Germany/BY-RKI-I-041931/2021	2021-03-01	EPI_ISL_1349119	Bayerisches_Landesamt_f\u00fcr_Gesundheit_und_Lebensmittelsicherheit_(LGL)
hCoV-19/England/PHWC-PDNZRY/2021	2021-08-10	EPI_ISL_3576384	Originating_lab
hCoV-19/USA/PA-M21060280/2021	2021-06-10	EPI_ISL_3129942	Pennsylvania_Department_of_Health_Bureau_of_Laboratories
hCoV-19/England/CAMC-A3E97D/2020	2020-10-05	EPI_ISL_609613	Lighthouse_Lab_in_Cambridge
hCoV-19/Scotland/QEUH-1C67211/2021	2021-08-21	EPI_ISL_3811456	Lighthouse_Lab_in_Glasgow
hCoV-19/Germany/NW-HHU-3510/2021	2021-03-14	EPI_ISL_1989483	Medical_Laboratories_Duesseldorf
hCoV-19/USA/CA-LACPHL-AF01086/2021	2021-05-02	EPI_ISL_2399613	UCLA_Clinical_Micro_Lab
hCoV-19/USA/FL-CDC-ASC210061269/2021	2021-05-10	EPI_ISL_2180948	Aegis_Sciences_Corporation
hCoV-19/Northern_Ireland/RAND-1AE1EC2/2021	2021-07-30	EPI_ISL_3381683	Randox_Laboratories
hCoV-19/England/ARCH-000193C4/2021	2021-00-00	EPI_ISL_1386462	Quadram_Institute_Bioscience
hCoV-19/Wales/ALDP-19E80D5/2021	2021-07-22	EPI_ISL_3228283	Lighthouse_Lab_in_Alderley_Park
hCoV-19/England/NOTT-251D8F/2021	2021-03-06	EPI_ISL_1249070	Queens_Medical_Centre
hCoV-19/England/CAMB-AA7B6A/2021	2021-06-23	EPI_ISL_2722363	Department_of_Pathology
hCoV-19/USA/LA-CDC-0499/2020	2020-03-10	EPI_ISL_452106	LA_Office_of_Public_Health_Laboratories
hCoV-19/England/PHEC-306508/2021	2021-04-08	EPI_ISL_2741097	Respiratory_Virus_Unit
hCoV-19/Spain/CT-HUVH-28798/2020	2020-04-08	EPI_ISL_819321	Hospital_Universitari_Vall_d'Hebron_-_Vall_d'Hebron_Institut_de_Recerca
hCoV-19/England/MILK-1AA2BE4/2021	2021-08-01	EPI_ISL_3311243	Lighthouse_Lab_in_Milton_Keynes
hCoV-19/England/ALDP-14D39AA/2021	2021-04-05	EPI_ISL_1583787	Lighthouse_Lab_in_Alderley_Park
hCoV-19/Canada/AB-ABPHL-22855/2021	2021-06-17	EPI_ISL_3116336	Edmonton_Provincial_Lab
hCoV-19/England/ALDP-9E74BF/2020	2020-09-24	EPI_ISL_594474	Oxford_Viromics
hCoV-19/Scotland/QEUH-15DC8B2/2021	2021-05-27	EPI_ISL_2406671	Lighthouse_Lab_in_Glasgow
hCoV-19/Denmark/DCGC-24552/2020	2020-12-28	EPI_ISL_795614	Department_of_Virus_and_Microbiological_Special_Diagnostics
hCoV-19/USA/TX-HMH-1860/2020	2020-04-28	EPI_ISL_542882	Houston_Methodist_Hospital
hCoV-19/USA/FL-CDC-LC0183772/2021	2021-08-10	EPI_ISL_3742732	Laboratory_Corporation_of_America
hCoV-19/Italy/CAM-TIGEM-IZSM-COLLI-11003/2021	2021-04-13	EPI_ISL_2029570	Istituto_Zooprofilattico_Sperimentale_del_Mezzogiorno
hCoV-19/England/RAND-120EBC0/2021	2021-01-27	EPI_ISL_1046231	Randox_Laboratories
hCoV-19/Scotland/QEUH-16062A1/2021	2021-06-01	EPI_ISL_2554965	Lighthouse_Lab_in_Glasgow
hCoV-19/England/ALDP-1A203C8/2021	2021-07-24	EPI_ISL_3227933	Lighthouse_Lab_in_Alderley_Park
hCoV-19/USA/TX-CDC-FG-053596/2021	2021-07-27	EPI_ISL_3344163	Fulgent_Genetics
hCoV-19/England/QEUH-195FACC/2021	2021-07-15	EPI_ISL_3052074	Lighthouse_Lab_in_Glasgow
hCoV-19/England/ALDP-17AA10B/2021	2021-06-22	EPI_ISL_2767129	Lighthouse_Lab_in_Alderley_Park
hCoV-19/Denmark/DCGC-160355/2021	2021-08-11	EPI_ISL_3724861	Department_of_Bacteria
hCoV-19/Ireland/C-NVRL-S21IRL00109287/2021	2021-07-16	EPI_ISL_3374967	National_Virus_Reference_Laboratory
hCoV-19/Finland/THL-202121575/2021	2021-06-28	EPI_ISL_3230465	NordLab_Kajaani
hCoV-19/Portugal/PT3002/2021	2021-01-14	EPI_ISL_1164294	Centro_Hospitalar_de_Entre_o_Douro_e_Vouga_(CHEDV)
hCoV-19/Japan/PG-70209/2021	2021-05-26	EPI_ISL_3192462	Pathogen_Genomics_Center
hCoV-19/USA/ME-HETL-J0945/2021	2021-01-14	EPI_ISL_906649	Maine_Health_and_Environmental_Testing_Laboratory_(Maine_HETL)
hCoV-19/Sweden/DC108408641/2021	2021-03-17	EPI_ISL_1901957	Swedish_national_genomic_surveillance_program_of_SARS-CoV-2
hCoV-19/Scotland/QEUH-1773E7D/2021	2021-06-21	EPI_ISL_2730795	Lighthouse_Lab_in_Glasgow
hCoV-19/Canada/AB-ABPHL-27419/2021	2021-08-07	EPI_ISL_3525291	Edmonton_Provincial_Lab
hCoV-19/France/UN-HMN-21072010353/2021	2021-06-29	EPI_ISL_2878414	LISIEUX_Cerballiance
hCoV-19/USA/NM-CDC-QDX22122159/2021	2021-02-09	EPI_ISL_1139414	Quest_Diagnostics_Incorporated
hCoV-19/USA/MN-CDC-QDX27212361/2021	2021-07-25	EPI_ISL_3395212	Quest_Diagnostics_Incorporated
hCoV-19/USA/MI-CDC-STM-000053964/2021	2021-04-10	EPI_ISL_1804401	Helix/Illumina
hCoV-19/Germany/BY-RKI-I-059909/2021	2021-03-24	EPI_ISL_1565462	IMD_-_MVZ_Labor_Martinsried
hCoV-19/England/PLYM-1C48F5B/2021	2021-08-21	EPI_ISL_3765907	Lighthouse_Laboratory_Plymouth
hCoV-19/USA/PA-CDC-QDX22257866/2021	2021-02-16	EPI_ISL_1193856	Quest_Diagnostics_Incorporated
hCoV-19/Belgium/UZA-UA-748061004/2021	2021-04-20	EPI_ISL_1960961	Algemeen_Medisch_Labo
hCoV-19/USA/NC-CDC-LC0070691/2021	2021-06-06	EPI_ISL_2611818	Laboratory_Corporation_of_America
hCoV-19/Turkey/HSGM-D25859/2021	2021-08-21	EPI_ISL_3688971	Ministry_of_Health_Turkey
hCoV-19/USA/MA-CDC-ASC210026049/2021	2021-03-29	EPI_ISL_1685490	Aegis_Sciences_Corporation
hCoV-19/France/IDF-APHP-HEGP-12-06-2131801185/2021	2021-03-03	EPI_ISL_1501138	HEGP_-_Laboratoire_de_Virologie
hCoV-19/Peru/ANC-INS-1842/2021	2021-03-01	EPI_ISL_3023567	Laboratorio_de_Referencial_Nacional_de_Virus_Respiratorios
hCoV-19/USA/WI-CDC-FG-016299/2021	2021-03-22	EPI_ISL_1556694	Fulgent_Genetics
hCoV-19/France/IDF-IPP20719/2021	2021-08-03	EPI_ISL_3690441	Labo_Analyses_Med
hCoV-19/USA/CA-CDC-FG-024313/2021	2021-04-15	EPI_ISL_2038497	Fulgent_Genetics
hCoV-19/Turkey/HSGM-D8757/2021	2021-08-17	EPI_ISL_3592793	Ministry_of_Health_Turkey
hCoV-19/Latvia/392/2021	2021-02-02	EPI_ISL_1219215	E._Gulbja_laboratorija
hCoV-19/USA/CO-CDPHE-2003130753/2020	2020-03-12	EPI_ISL_2549664	Colorado_Department_of_Public_Health_and_Environment
hCoV-19/England/ALDP-15DBFDC/2021	2021-05-27	EPI_ISL_2392529	Lighthouse_Lab_in_Alderley_Park
hCoV-19/Germany/BY-RKI-I-181283/2021	2021-05-04	EPI_ISL_2678420	Labor_Becker_&_Kollegen_(Standort_M\u00fcnchen)
hCoV-19/Japan/PG-34185/2021	2021-03-08	EPI_ISL_1934206	Osaka_Institute_of_Public_Health
hCoV-19/Germany/SN-RKI-I-012163/2021	2021-01-26	EPI_ISL_1142295	Bioscientia_Labor_Wermsdorf
hCoV-19/Wales/PHWC-PYPD1R/2021	2021-07-01	EPI_ISL_3004739	Originating_lab
hCoV-19/Latvia/2104090034/2021	2021-04-27	EPI_ISL_2800302	Riga_East_University_Hospital
hCoV-19/Denmark/DCGC-18199/2020	2020-12-14	EPI_ISL_749490	Department_of_Virus_and_Microbiological_Special_Diagnostics
hCoV-19/Switzerland/VS-ICH-2210735182/2021	2021-07-16	EPI_ISL_3331631	Valais_Hospital
hCoV-19/Sweden/SUS0000871/2021	2021-04-12	EPI_ISL_1712001	Clinical_Microbiology
hCoV-19/England/PORT-2E596E/2021	2021-01-12	EPI_ISL_952579	Centre_for_Enzyme_Innovation
hCoV-19/England/ALDP-125D51F/2021	2021-02-07	EPI_ISL_1019249	Lighthouse_Lab_in_Alderley_Park
hCoV-19/Denmark/DCGC-90754/2021	2021-05-03	EPI_ISL_2027013	Department_of_Virus_and_Microbiological_Special_Diagnostics
hCoV-19/Sweden/SE1410328388/2021	2021-02-19	EPI_ISL_2410329	Swedish_national_genomic_surveillance_program_of_SARS-CoV-2
hCoV-19/England/MILK-11A3CAD/2021	2021-01-26	EPI_ISL_957687	Lighthouse_Lab_in_Milton_Keynes
hCoV-19/USA/TX-HMH-MCoV-18778/2020	2020-11-21	EPI_ISL_785109	Houston_Methodist_Hospital
hCoV-19/Germany/SN-RKI-I-042559/2021	2021-03-05	EPI_ISL_1349747	Bioscientia_Labor_Wermsdorf
hCoV-19/Norway/Ahus-0166/2021	2021-03-15	EPI_ISL_1322277	Dept._of_Microbiology_and_Infection_Control
hCoV-19/England/QEUH-9C82E7/2020	2020-09-11	EPI_ISL_567078	Lighthouse_Lab_in_Glasgow
hCoV-19/Bangladesh/CHRF-0506_Pr/2021	2021-05-30	EPI_ISL_3665918	Praava_Health
hCoV-19/USA/WA-CDC-UW21050160835/2021	2021-05-01	EPI_ISL_2104865	UW_Virology_Lab
hCoV-19/Canada/BC-BCCDC-4354/2020	2020-08-31	EPI_ISL_969713	BCCDC_Public_Health_Laboratory
hCoV-19/England/MILK-181D8D0/2021	2021-06-30	EPI_ISL_2848305	Lighthouse_Lab_in_Milton_Keynes
hCoV-19/USA/CA-ALSR-0660-IPL/2020	2020-04-29	EPI_ISL_483285	UC_San_Diego_Center_for_Advanced_Laboratory_Medicine
hCoV-19/Sweden/461847122581/2021	2021-02-08	EPI_ISL_1418908	Swedish_national_genomic_surveillance_program_of_SARS-CoV-2
hCoV-19/Japan/PG-57705/2021	2021-05-05	EPI_ISL_2771969	SARS-CoV-2_testing_team
hCoV-19/USA/AK-PHL8308/2021	2021-04-16	EPI_ISL_2499957	Alaska_State_Virology_Laboratory
hCoV-19/USA/NY-Wadsworth-290374-01/2020	2020-12-18	EPI_ISL_765553	MONTEFIORE_MEDICAL_CENTER_LABORATORIES
hCoV-19/England/QEUH-14F63FE/2021	2021-04-11	EPI_ISL_1634615	Lighthouse_Lab_in_Glasgow
hCoV-19/England/ALDP-9B6808/2020	2020-08-28	EPI_ISL_573037	Oxford_Viromics
hCoV-19/India/KA-NIMH-SEQ-258/2021	2021-03-04	EPI_ISL_1595876	WENLOCK_HOSPITAL
hCoV-19/India/MH-ICMR-NIV-INSACOG-GSEQ-4202/2021	2021-05-30	EPI_ISL_2965903	ICMR-National_Institute_of_Virology_-_INSACOG
hCoV-19/Slovenia/5C-020591-KP/2021	2021-04-02	EPI_ISL_1817452	National_Laboratory_for_Health
hCoV-19/England/RAND-132D948/2021	2021-02-15	EPI_ISL_1189882	Randox_Laboratories
hCoV-19/Denmark/DCGC-45858/2021	2021-02-08	EPI_ISL_1065368	Department_of_Virus_and_Microbiological_Special_Diagnostics
hCoV-19/England/MILK-18B549A/2021	2021-07-08	EPI_ISL_2972766	Lighthouse_Lab_in_Milton_Keynes
hCoV-19/Thailand/DMSc-00619/2021	2021-05-20	EPI_ISL_2433520	Regional_Medical_Sciences_Center_1/1_Chiangrai
hCoV-19/Japan/FHU-FP9530-25-2/2020	2020-04-25	EPI_ISL_862878	Nara_Medical_University_Hospital
hCoV-19/USA/NY-21-CoV-1539-VTM1-AGKN866/2021	2021-02-18	EPI_ISL_1379245	NYP-WCM
hCoV-19/Slovenia/130494/2020	2020-10-13	EPI_ISL_2887071	Institute_of_Microbiology_and_Immunology
hCoV-19/Canada/BC-BCCDC-55915/2021	2021-04-07	EPI_ISL_2530929	BCCDC_Public_Health_Laboratory
hCoV-19/USA/CA-CDPH835/2021	2021-03-27	EPI_ISL_2537409	California_Department_of_Public_Health
hCoV-19/India/DL-NCDC-709227/2020	2020-12-23	EPI_ISL_2458990	National_Centre_for_Disease_Control_(NCDC)_Biotechnology_Division
hCoV-19/Norway/12214/2021	2021-05-08	EPI_ISL_2323269	Ostfold_Hospital_Trust_-_Kalnes
hCoV-19/France/IDF-10034HM/2020	2020-03-00	EPI_ISL_447675	H\u00f4pital_Henri-Mondor_Ap-Hp
hCoV-19/Denmark/DCGC-142991/2021	2021-08-01	EPI_ISL_3251424	Department_of_Bacteria
hCoV-19/USA/WA-UW-2021040912837/2021	2021-04-09	EPI_ISL_1785689	UW_Virology_Lab
hCoV-19/Canada/BC-BCCDC-101767/2021	2021-04-28	EPI_ISL_3481864	British_Columbia_Centre_For_Disease_Control
hCoV-19/USA/ME-HETL-J3752/2021	2021-04-06	EPI_ISL_2802246	Maine_Health_and_Environmental_Testing_Laboratory
hCoV-19/Scotland/QEUH-12DE8D1/2021	2021-02-20	EPI_ISL_1123119	Lighthouse_Lab_in_Glasgow
hCoV-19/USA/GA-CDC-2-4014171/2021	2021-03-03	EPI_ISL_3354251	GA_Department_of_Public_Health_Laboratory
hCoV-19/Turkey/HSGM-DX311/2021	2021-08-15	EPI_ISL_3584786	Ministry_of_Health_Turkey
hCoV-19/USA/NY-PRL-2021_02_08_05G01/2021	2021-02-06	EPI_ISL_1041392	Pandemic_Response_Lab_-_NYC
hCoV-19/USA/MA-CDC-QDX25392372/2021	2021-05-26	EPI_ISL_2463082	Quest_Diagnostics_Incorporated
hCoV-19/France/GES-HMN-21042160921/2021	2021-04-13	EPI_ISL_1757665	Laboratoire_LENYS
hCoV-19/Switzerland/LU-ETHZ-110451/2020	2020-04-07	EPI_ISL_451871	Viollier_AG
hCoV-19/USA/CA-CDC-FG-053238/2021	2021-07-28	EPI_ISL_3331515	Fulgent_Genetics
hCoV-19/Netherlands/ZH-RIVM-29020/2021	2021-04-14	EPI_ISL_1962653	Dutch_COVID-19_response_team
hCoV-19/England/LOND-1327A78/2021	2021-01-27	EPI_ISL_1104871	University_College_London_Hospital
hCoV-19/Spain/PV-IBV-000816/2020	2020-03-10	EPI_ISL_452712	Hospital_Universitario_Araba._Vitoria-Gasteiz
hCoV-19/England/QEUH-BE40BC/2020	2020-11-30	EPI_ISL_709818	Lighthouse_Lab_in_Glasgow
hCoV-19/Belgium/rega-3866/2021	2021-02-20	EPI_ISL_1322704	KU_Leuven
hCoV-19/England/PHEC-U308UC7A/2021	2021-08-24	EPI_ISL_3777051	Respiratory_Virus_Unit
hCoV-19/England/CAMC-B7B603/2020	2020-11-10	EPI_ISL_724016	Oxford_Viromics
hCoV-19/Germany/SL-RKI-I-170046/2021	2021-05-14	EPI_ISL_2470376	Sonic_-_Bioscientia_-_MVZ_Labor_Saar_GmbH
hCoV-19/Australia/VIC13790/2020	2020-09-13	EPI_ISL_563840	Victorian_Infectious_Diseases_Reference_Laboratory_(VIDRL)
hCoV-19/USA/NY-UB-00399/2020	2020-12-17	EPI_ISL_1009511	Erie_County_Public_Health_(ECPHL)
hCoV-19/Israel/CVL-n18346/2020	2020-06-04	EPI_ISL_516893	Israel_Central_Virology_laboratory
hCoV-19/Iran/GRC-T-I-11-182/2021	2021-02-12	EPI_ISL_3038897	Iran_University_of_Medical_Sciences
hCoV-19/Canada/ON-PHL-21-10128/2021	2021-03-00	EPI_ISL_1743558	Public_Health_Ontario_Laboratory
hCoV-19/England/MILK-154C950/2021	2021-04-23	EPI_ISL_1987199	Lighthouse_Lab_in_Milton_Keynes
hCoV-19/England/QEUH-9F5E74/2020	2020-09-25	EPI_ISL_588412	Lighthouse_Lab_in_Glasgow
hCoV-19/England/QEUH-14AAFD7/2021	2021-03-30	EPI_ISL_1519808	Lighthouse_Lab_in_Glasgow
hCoV-19/Switzerland/NE-PMI-2108-3742/2021	2021-02-24	EPI_ISL_1302927	ADMED_Microbiologie
hCoV-19/India/GJ-INSACOG-GBRC1659/2021	2021-03-27	EPI_ISL_3844437	N.H.L_Municipal_Medical_College
hCoV-19/England/QEUH-9FFD04/2020	2020-10-02	EPI_ISL_600143	Lighthouse_Lab_in_Glasgow
hCoV-19/USA/ID-IBL-632623/2020	2020-07-19	EPI_ISL_3543390	Idaho_Bureau_of_Laboratories
hCoV-19/USA/IL-C21WGS0783/2021	2021-04-26	EPI_ISL_2139976	Illinois_Department_of_Public_Health
hCoV-19/USA/CA-CDPH-2000048223/2021	2021-05-14	EPI_ISL_3244081	CDPH_VBL
hCoV-19/USA/MN-CDC-ASC210113526/2021	2021-07-12	EPI_ISL_3218488	Aegis_Sciences_Corporation
hCoV-19/USA/CA-CDC-FG-084506/2021	2021-08-17	EPI_ISL_3753929	Fulgent_Genetics
hCoV-19/USA/CA-CDPH-3000007206/2021	2021-04-05	EPI_ISL_2837726	California_Department_of_Public_Health_Valencia_Branch_Laboratory_(CDPH_VBL)
hCoV-19/France/IDF_HB_112011100489/2020	2020-11-26	EPI_ISL_940161	H\u00f4pital_Bichat_Claude_Bernard
hCoV-19/USA/TX-HMH-MCoV-27226/2021	2021-02-20	EPI_ISL_1237008	Houston_Methodist_Hospital
hCoV-19/Japan/PG-56695/2021	2021-05-02	EPI_ISL_2773233	Fukuoka_Institute_of_Health_and_Environmental_Sciences
hCoV-19/USA/CO-CDC-MMB08711135/2021	2021-05-08	EPI_ISL_2488920	Mako_Medical
hCoV-19/USA/CA-CDPH-2000031973/2021	2021-01-27	EPI_ISL_2796864	CDPH_VBL
hCoV-19/Canada/ON-PHL-21-23515/2021	2021-06-00	EPI_ISL_3089353	Public_Health_Ontario_Laboratory
hCoV-19/Philippines/PH-PGC-19852/2021	2021-03-24	EPI_ISL_2189162	Sta._Ana_Hospital
hCoV-19/England/PHEC-32F615/2021	2021-06-29	EPI_ISL_2903788	Respiratory_Virus_Unit
hCoV-19/Denmark/DCGC-75059/2021	2021-03-29	EPI_ISL_1883630	Department_of_Virus_and_Microbiological_Special_Diagnostics
hCoV-19/Denmark/DCGC-90114/2021	2021-04-26	EPI_ISL_2026337	Department_of_Virus_and_Microbiological_Special_Diagnostics
hCoV-19/Sweden/SE00374998/2021	2021-03-24	EPI_ISL_1607177	Swedish_national_genomic_surveillance_program_of_SARS-CoV-2
hCoV-19/Vietnam/HCMC_003018/2021	2021-06-00	EPI_ISL_3099501	OUCRU
hCoV-19/Netherlands/OV-RIVM-52295/2021	2021-08-09	EPI_ISL_3733404	Dutch_COVID-19_response_team
hCoV-19/England/ALDP-1283CC0/2021	2021-02-10	EPI_ISL_1044559	Lighthouse_Lab_in_Alderley_Park
hCoV-19/Germany/SN-RKI-I-196864/2021	2021-08-01	EPI_ISL_3495934	Bioscientia_Labor_Wermsdorf
hCoV-19/USA/WA-UW-67185/2021	2021-03-11	EPI_ISL_1448158	UW_Virology_Lab
hCoV-19/Japan/PG-85834/2021	2021-07-29	EPI_ISL_3875115	Fukuoka_Institute_of_Health_and_Environmental_Sciences
hCoV-19/USA/TX-HMH-MCoV-29529/2021	2021-01-26	EPI_ISL_1304085	Houston_Methodist_Hospital
hCoV-19/Brazil/SP-IB_103296/2021	2021-05-12	EPI_ISL_2241323	Instituto_Butantan
hCoV-19/USA/NY-Wadsworth-21033995-01/2021	2021-03-15	EPI_ISL_1465765	NORTHWELL_HEALTH_LABORATORIES
hCoV-19/Finland/THL-202103035/2021	2021-02-14	EPI_ISL_2590966	Vita_Laboratoriot_Oy
hCoV-19/Norway/2216/2021	2021-01-23	EPI_ISL_2688852	Furst_Medical_Laboratory
hCoV-19/USA/NC-CDC-LC0145963/2021	2021-07-26	EPI_ISL_3515378	Laboratory_Corporation_of_America
hCoV-19/Russia/SAK-CRIE-L188Z0063u/2020	2020-12-22	EPI_ISL_1527396	Laboratory_of_Extremely_Dangerous_Infections_of_Federal_Budget_Health_Care_Instute_\Center_of_Hygiene_and_Epidemiology_in_Sakhalin_region\
hCoV-19/Netherlands/NH-RIVM-16106/2021	2021-02-23	EPI_ISL_1232781	Dutch_COVID-19_response_team
hCoV-19/England/MILK-1B5C30E/2021	2021-08-10	EPI_ISL_3436061	Lighthouse_Lab_in_Milton_Keynes
hCoV-19/England/MILK-1523737/2021	2021-04-20	EPI_ISL_1790437	Lighthouse_Lab_in_Milton_Keynes
hCoV-19/Israel/SMC-7004186/2021	2021-06-23	EPI_ISL_2811477	Shamir_Medical_Center_(Asaf_Harofe)
hCoV-19/Switzerland/ZH-UZH-IMV-45ac2081/2021	2021-08-16	EPI_ISL_3578426	Universit\u00e4t_Z\u00fcrich
hCoV-19/USA/FL-CDC-ASC210273457/2021	2021-08-05	EPI_ISL_3854532	Aegis_Sciences_Corporation
hCoV-19/England/QEUH-119A2A7/2021	2021-01-29	EPI_ISL_944842	Lighthouse_Lab_in_Glasgow
hCoV-19/Sweden/SE00242957/2021	2021-02-11	EPI_ISL_1197780	Swedish_national_genomic_surveillance_program_of_SARS-CoV-2
hCoV-19/USA/IN-CDC-STM-000048984/2021	2021-04-02	EPI_ISL_1678993	Helix/Illumina
hCoV-19/USA/GA-CDC-4203422-001/2021	2021-06-29	EPI_ISL_3800461	GA_Department_of_Public_Health_Laboratory
hCoV-19/Japan/PG-54762/2021	2021-05-10	EPI_ISL_2769589	SARS-CoV-2_testing_team
hCoV-19/England/PHWC-PYAOWH/2021	2021-07-20	EPI_ISL_3295408	Wales_Specialist_Virology_Centre_Sequencing_lab
hCoV-19/Australia/NSW2887/2020	2020-03-13	EPI_ISL_678360	Area_of_Virology
hCoV-19/Italy/LOM-Policlinico_Milano_18754702/2021	2021-03-16	EPI_ISL_2621512	Fondazione_IRCCS_Ca'_Granda_Ospedale_Maggiore_Policlinico
hCoV-19/USA/GA-CDC-STM-000003011/2021	2021-01-15	EPI_ISL_967338	Helix/Illumina
hCoV-19/USA/NY-Wadsworth-51088-01/2020	2020-04-17	EPI_ISL_676865	Wadsworth_Center
hCoV-19/Israel/CVL-10203/2021	2021-03-13	EPI_ISL_2084825	Israel_Central_Virology_laboratory
hCoV-19/England/MILK-14DC66E/2021	2021-04-06	EPI_ISL_1616161	Lighthouse_Lab_in_Milton_Keynes
hCoV-19/England/MILK-12B612F/2021	2021-02-14	EPI_ISL_1069620	Lighthouse_Lab_in_Milton_Keynes
hCoV-19/Switzerland/GE-33646000/2021	2021-03-23	EPI_ISL_1448690	University_Hospitals_of_Geneva
hCoV-19/England/CAMC-A57D81/2020	2020-10-08	EPI_ISL_597143	Lighthouse_Lab_in_Cambridge
hCoV-19/Switzerland/LU-ETHZ-590330/2021	2021-04-16	EPI_ISL_1913696	Viollier_AG
hCoV-19/Iceland/9746/2021	2021-08-13	EPI_ISL_3928708	The_National_University_Hospital_of_Iceland
hCoV-19/USA/FL-CDC-LC0104386/2021	2021-07-18	EPI_ISL_3330610	Laboratory_Corporation_of_America
hCoV-19/England/ALDP-136565C/2021	2021-02-28	EPI_ISL_1187361	Lighthouse_Lab_in_Alderley_Park
hCoV-19/USA/MN-CDC-IBX351208030114/2021	2021-04-16	EPI_ISL_2283010	Infinity_Biologix
hCoV-19/Denmark/DCGC-73116/2021	2021-04-05	EPI_ISL_1881687	Department_of_Virus_and_Microbiological_Special_Diagnostics
hCoV-19/USA/NY-PRL-2021_0714_00B07/2021	2021-07-09	EPI_ISL_3010750	Pandemic_Response_Lab_-_NYC
hCoV-19/Germany/NW-RKI-I-105389/2021	2021-04-23	EPI_ISL_1849991	SYNLAB_MVZ_Leverkusen
hCoV-19/USA/MN-UMGC-3508/2021	2021-04-30	EPI_ISL_2697879	Public_Health_Laboratory
hCoV-19/Brazil/SP-IB_110074/2021	2021-05-10	EPI_ISL_2445240	HOSPITAL_MUNICIPAL_REYNALDO_GUERRA_CAJATI
hCoV-19/England/MILK-1C48C18/2021	2021-08-21	EPI_ISL_3768018	Lighthouse_Lab_in_Milton_Keynes
hCoV-19/USA/MS-UMMC-S497C2-505238/2021	2021-07-09	EPI_ISL_3062807	University_of_Mississippi_Medical_Center
hCoV-19/Scotland/CVR5720/2020	2020-11-07	EPI_ISL_651933	West_of_Scotland_Specialist_Virology_Centre
hCoV-19/France/IDF-HMN-21032190471/2021	2021-03-16	EPI_ISL_1707754	H\u00f4pital_Saint-Louis
hCoV-19/USA/MD-CDC-ASC210046787/2021	2021-04-04	EPI_ISL_1835621	Aegis_Sciences_Corporation
hCoV-19/England/HSLL-155A782/2021	2021-05-02	EPI_ISL_2080411	Health_Services_Laboratories
hCoV-19/Iceland/11354/2021	2021-03-23	EPI_ISL_3930336	The_National_University_Hospital_of_Iceland
hCoV-19/Peru/LIM-INS-2674/2021	2021-05-11	EPI_ISL_3547016	Laboratorio_de_Referencia_Nacional_de_Virus_Respiratorios._Centro_Nacional_de_Salud_Publica._Instituto_Nacional_de_Salud_Peru.
hCoV-19/Switzerland/AG-ETHZ-500242/2021	2021-02-16	EPI_ISL_1119124	Viollier_AG
hCoV-19/Spain/CT-HUVH-65208/2021	2021-02-10	EPI_ISL_1059051	Hospital_Universitari_Vall_d'Hebron_-_Vall_d'Hebron_Institut_de_Recerca
hCoV-19/DRC/10070/2020	2020-05-22	EPI_ISL_527544	Viral_Respiratory_Lab
hCoV-19/USA/CA-SEARCH-100491/2020	2020-12-29	EPI_ISL_2231445	San_Diego_County_Public_Health_Laboratory
hCoV-19/USA/SC-DHEC-1691/2021	2021-04-28	EPI_ISL_2313040	Microbiology_Division
hCoV-19/Brazil/RS-FIOCRUZ-3860/2021	2021-01-02	EPI_ISL_2661822	Laboratorio_Central_de_Saude_Publica_do_Estado_do_Rio_Grande_do_Sul_(LACEN-RS)
hCoV-19/Brazil/RJ-LNN04767/2021	2021-08-06	EPI_ISL_3920982	Laboratorio_Central_Noel_Nutels
hCoV-19/New_Zealand/20VR1835/2020	2020-03-30	EPI_ISL_579143	Southern_Community_Labs_Dunedin
hCoV-19/USA/FL-CDC-LC0152041/2021	2021-07-27	EPI_ISL_3512293	Laboratory_Corporation_of_America
hCoV-19/USA/WI-WSLH-212866/2021	2021-03-18	EPI_ISL_1626437	Wisconsin_State_Laboratory_of_Hygiene_Communicable_Disease_Division
hCoV-19/Czech_Republic/NRL_3342_21/2021	2021-02-16	EPI_ISL_1321416	National_Institute_of_Public_Health
hCoV-19/England/BRBR-1BAE543/2021	2021-08-13	EPI_ISL_3563036	Berkshire_and_Surrey_Pathology_Services_Lighthouse_Laboratory
hCoV-19/Botswana/R17B24_BHP_AAB55690/2021	2021-06-03	EPI_ISL_2504088	Botswana_Harvard_HIV_Reference_Laboratory
hCoV-19/USA/CA-CDC-QDX23761716/2021	2021-04-07	EPI_ISL_1738544	Quest_Diagnostics_Incorporated
hCoV-19/Japan/PG-35221/2021	2021-04-07	EPI_ISL_2326666	Chiba_Prefectural_Institute_of_Public_Health
hCoV-19/USA/TX-HMH-MCoV-38245/2021	2021-03-31	EPI_ISL_2205502	Houston_Methodist_Hospital
hCoV-19/England/ALDP-1453FDD/2021	2021-03-21	EPI_ISL_1453152	Lighthouse_Lab_in_Alderley_Park
hCoV-19/Italy/CAM-COTUGNO-IZSM-15-20701711041/2021	2021-02-18	EPI_ISL_1095379	Istituto_Zooprofilattico_Sperimentale_del_Mezzogiorno
hCoV-19/Japan/PG-78768/2021	2021-06-09	EPI_ISL_3890064	Pathogen_Genomics_Center
hCoV-19/Italy/CAM-TIGEM-IZSM-COLLI-10095/2021	2021-04-20	EPI_ISL_1759497	Istituto_Zooprofilattico_Sperimentale_del_Mezzogiorno
hCoV-19/Turkey/HSGM-FS314/2021	2021-08-05	EPI_ISL_3402883	Ministry_of_Health_Turkey
hCoV-19/Denmark/DCGC-90318/2021	2021-04-26	EPI_ISL_2026577	Department_of_Virus_and_Microbiological_Special_Diagnostics
hCoV-19/Croatia/7695/2021	2021-07-23	EPI_ISL_3620637	Zavod_za_javno_zdravstvo_Zagreba\u010dke_\u017dupanije
hCoV-19/England/MILK-161121C/2021	2021-06-03	EPI_ISL_2468233	Lighthouse_Lab_in_Milton_Keynes
hCoV-19/Wales/PHWC-PYYCFO/2021	2021-03-15	EPI_ISL_1388073	Wales_Specialist_Virology_Centre_Sequencing_lab
hCoV-19/USA/MA-CDC-STM-000033428/2021	2021-03-10	EPI_ISL_1391938	Helix/Illumina
hCoV-19/USA/MA-CDC-QDX22314477/2021	2021-02-22	EPI_ISL_1253149	Quest_Diagnostics_Incorporated
hCoV-19/USA/TX-HMH-MCoV-18168/2020	2020-11-14	EPI_ISL_784516	Houston_Methodist_Hospital
hCoV-19/USA/CA-SEARCH-32525/2021	2021-01-08	EPI_ISL_3215503	EXCITE_Lab
hCoV-19/Turkey/HSGM-DG1494/2021	2021-08-17	EPI_ISL_3586487	Ministry_of_Health_Turkey
hCoV-19/USA/MI-UM-S517468/2021	2021-01-29	EPI_ISL_955922	University_of_Michigan_Clinical_Microbiology_Laboratory
hCoV-19/Netherlands/NB-MVD-CWGS2100977/2021	2021-05-31	EPI_ISL_2532814	Microvida
hCoV-19/USA/IL-CDC-LC0018104/2021	2021-02-13	EPI_ISL_1161174	Laboratory_Corporation_of_America
hCoV-19/Norway/15307/2021	2021-06-30	EPI_ISL_3152627	Medical_Microbiology_Unit
hCoV-19/USA/AZ-TG761742/2020	2020-12-21	EPI_ISL_1296988	Sonora_Quest_Laboratories
hCoV-19/England/QEUH-182EF22/2021	2021-07-01	EPI_ISL_2916743	Lighthouse_Lab_in_Glasgow
hCoV-19/Wales/PHWC-4D016C/2021	2021-02-16	EPI_ISL_1106769	Wales_Specialist_Virology_Centre_Sequencing_lab
hCoV-19/England/HSLL-183533B/2021	2021-07-01	EPI_ISL_2918223	Health_Services_Laboratories
hCoV-19/Italy/CAM-TIGEM-55/2020	2020-10-26	EPI_ISL_736789	Istituto_Zooprofilattico_Sperimentale_del_Mezzogiorno
hCoV-19/England/MILK-1B59F1C/2021	2021-08-10	EPI_ISL_3439613	Lighthouse_Lab_in_Milton_Keynes
hCoV-19/England/ALDP-954E46/2020	2020-06-13	EPI_ISL_553428	Lighthouse_Lab_in_Alderley_Park
hCoV-19/Scotland/QEUH-1957930/2021	2021-07-15	EPI_ISL_3098055	Lighthouse_Lab_in_Glasgow
hCoV-19/USA/MN-CDC-IBX851372542530/2021	2021-04-20	EPI_ISL_2087260	Infinity_Biologix
hCoV-19/Mexico/YUC-InDRE_FB17097_S3214/2021	2021-06-01	EPI_ISL_2674701	LESP_Yucatan
hCoV-19/Scotland/QEUH-129EF9C/2021	2021-02-14	EPI_ISL_1103373	Lighthouse_Lab_in_Glasgow
hCoV-19/England/MILK-17494AB/2021	2021-06-17	EPI_ISL_2700376	Lighthouse_Lab_in_Milton_Keynes
hCoV-19/USA/NC-CDC-LC0095280/2021	2021-07-06	EPI_ISL_3112514	Laboratory_Corporation_of_America
hCoV-19/USA/NY-NYULH414/2021	2021-02-15	EPI_ISL_1116500	NYU_Langone_Health
hCoV-19/Germany/BW-RKI-I-176677/2021	2021-06-10	EPI_ISL_2633387	SYNLAB_MVZ_Leinfelden-Echterdingen
hCoV-19/Germany/NW-RKI-I-144888/2021	2021-05-09	EPI_ISL_2129181	Universitatsklinikum_Munster_Institut_fur_Virologie
hCoV-19/England/ALDP-A6EA44/2020	2020-10-15	EPI_ISL_607198	Lighthouse_Lab_in_Alderley_Park
hCoV-19/USA/CT-PHL-1026485001/2021	2021-07-29	EPI_ISL_3695986	CT_Department_of_Public_Health
hCoV-19/Switzerland/AG-ETHZ-270088/2020	2020-09-02	EPI_ISL_541404	Viollier_AG
hCoV-19/Sweden/9734004303/2021	2021-04-27	EPI_ISL_2034362	Swedish_national_genomic_surveillance_program_of_SARS-CoV-2
hCoV-19/England/PHWC-4CD302/2021	2021-02-08	EPI_ISL_1106073	Wales_Specialist_Virology_Centre_Sequencing_lab
hCoV-19/USA/SC-CDC-LC0146205/2021	2021-07-28	EPI_ISL_3515458	Laboratory_Corporation_of_America
hCoV-19/Denmark/DCGC-165336/2021	2021-08-25	EPI_ISL_3916754	Department_of_Bacteria
hCoV-19/England/ALDP-14A0F1D/2021	2021-03-28	EPI_ISL_1484149	Lighthouse_Lab_in_Alderley_Park
hCoV-19/Denmark/DCGC-74491/2021	2021-03-15	EPI_ISL_1883062	Department_of_Virus_and_Microbiological_Special_Diagnostics
hCoV-19/Denmark/DCGC-65863/2021	2021-03-01	EPI_ISL_1874434	Department_of_Virus_and_Microbiological_Special_Diagnostics
hCoV-19/England/ALDP-17EF8D8/2021	2021-06-23	EPI_ISL_2829458	Lighthouse_Lab_in_Alderley_Park
hCoV-19/England/MILK-B5986F/2020	2020-11-06	EPI_ISL_679877	Virology_Department
hCoV-19/Greece/176561/2021	2021-03-29	EPI_ISL_2343875	Biopathology_-_Clinical_Microbiology
hCoV-19/Germany/un-RKI-I-105280/2021	2021-04-07	EPI_ISL_1849860	SYNLAB_MVZ_Heidelberg
hCoV-19/Spain/ML-ISCIII-210822/2021	2021-02-01	EPI_ISL_1159141	HOSPITAL_COMARCAL_DE_MELILLA
hCoV-19/England/QEUH-A1DFFA/2020	2020-10-01	EPI_ISL_587489	Lighthouse_Lab_in_Glasgow
hCoV-19/England/MILK-9C2836/2020	2020-09-10	EPI_ISL_566639	Lighthouse_Lab_in_Milton_Keynes
hCoV-19/France/IDF-HMN-21032270065/2021	2021-03-27	EPI_ISL_1755077	GH_A.CHENEVIER-H.MONDOR
hCoV-19/Czech_Republic/CSQ0528/2021	2021-08-22	EPI_ISL_3724564	ELISABETH_PHARMACON
hCoV-19/USA/FL-CDC-ASC210203745/2021	2021-07-30	EPI_ISL_3847565	Aegis_Sciences_Corporation
hCoV-19/Slovenia/314439/2021	2021-07-21	EPI_ISL_3503914	Institute_of_Microbiology_and_Immunology
hCoV-19/Scotland/QEUH-16F6D0D/2021	2021-06-15	EPI_ISL_2651653	Lighthouse_Lab_in_Glasgow
hCoV-19/USA/CA-CDPH-3000048094/2021	2021-03-27	EPI_ISL_2922230	CDPH_VBL
hCoV-19/USA/IL-NM-5810/2021	2021-01-04	EPI_ISL_936881	Northwestern_Memorial_Hospital
hCoV-19/Italy/ABR-IZSGC-349627/2020	2020-12-17	EPI_ISL_806753	SIESP_DIPARTIMENTO_DI_PREVENZIONE_SULMONA
hCoV-19/England/ALDP-A87AAF/2020	2020-10-17	EPI_ISL_606292	Lighthouse_Lab_in_Alderley_Park
hCoV-19/Czech_Republic/IAB20_016_064/2020	2020-04-01	EPI_ISL_889383	Olomouc_University_Hospital
hCoV-19/USA/CO-CDPHE-2101339551/2021	2021-06-02	EPI_ISL_3404209	Colorado_Department_of_Public_Health_and_Environment
hCoV-19/Denmark/DCGC-144772/2021	2021-08-01	EPI_ISL_3279633	Department_of_Bacteria
hCoV-19/Northern_Ireland/RAND-1AE7020/2021	2021-07-25	EPI_ISL_3382219	Randox_Laboratories
hCoV-19/Denmark/DCGC-160731/2021	2021-08-22	EPI_ISL_3725177	Department_of_Bacteria
hCoV-19/USA/TX-HMH-MCoV-8994/2020	2020-07-02	EPI_ISL_780880	Houston_Methodist_Hospital
hCoV-19/USA/NJ-PHEL-21-12536/2021	2021-04-28	EPI_ISL_2185588	NJDOH
hCoV-19/USA/FL-TGH-0193/2021	2021-03-01	EPI_ISL_1483291	Tampa_General_Hospital_Esoteric_Lab
hCoV-19/England/PHEC-2F96CA/2020	2020-00-00	EPI_ISL_2738556	Respiratory_Virus_Unit
hCoV-19/Japan/IC-0779/2021	2021-01-28	EPI_ISL_1046782	SARS-CoV-2_testing_team
hCoV-19/England/QEUH-C9373E/2020	2020-12-17	EPI_ISL_777016	Lighthouse_Lab_in_Glasgow
hCoV-19/Brazil/SP-3217/2021	2021-05-27	EPI_ISL_2828670	Instituto_Adolfo_Lutz_-_Regional_de_Santo_Andre
hCoV-19/England/CAMC-11E3579/2021	2021-02-01	EPI_ISL_988282	Lighthouse_Lab_in_Cambridge
hCoV-19/Brazil/RJ-FIOCRUZ-13046/2021	2021-03-22	EPI_ISL_2614335	Laboratory_of_Respiratory_Viruses_and_Measles
hCoV-19/England/CAMC-12C1FFA/2021	2021-02-17	EPI_ISL_1102799	Lighthouse_Lab_in_Cambridge
hCoV-19/England/CAMC-C478EB/2020	2020-12-10	EPI_ISL_718834	Lighthouse_Lab_in_Cambridge
hCoV-19/Canada/BC-BCCDC-59314/2021	2021-04-11	EPI_ISL_2654489	BCCDC_Public_Health_Laboratory
hCoV-19/USA/IL-CDC-QDX22205635/2021	2021-02-17	EPI_ISL_1193900	Quest_Diagnostics_Incorporated
hCoV-19/USA/CA-UCSC-1570/2021	2021-08-12	EPI_ISL_3708805	UCSC_Genomics_Institute
hCoV-19/USA/TX-HMH-MCoV-42463/2020	2020-07-13	EPI_ISL_2224370	Houston_Methodist_Hospital
hCoV-19/USA/TX-HMH-MCoV-23211/2021	2021-01-13	EPI_ISL_1077741	Houston_Methodist_Hospital
hCoV-19/Canada/BC-BCCDC-90417/2021	2021-05-20	EPI_ISL_3487008	British_Columbia_Centre_For_Disease_Control
hCoV-19/USA/MI-CDC-STM-000047732/2021	2021-04-01	EPI_ISL_1690728	Helix/Illumina
hCoV-19/England/QEUH-1C81651/2021	2021-08-23	EPI_ISL_3809523	Lighthouse_Lab_in_Glasgow
hCoV-19/Singapore/2432/2021	2021-07-22	EPI_ISL_3152465	National_Public_Health_Laboratory
hCoV-19/USA/NC-CDC-QDX27053022/2021	2021-07-20	EPI_ISL_3352615	Quest_Diagnostics_Incorporated
hCoV-19/Spain/GA-CHUVI-34086650/2021	2021-07-05	EPI_ISL_3241784	Microbiology_Department._Complexo_Hospitalario_Universitario_de_Vigo
hCoV-19/Brazil/SP-828799/2021	2021-03-21	EPI_ISL_1795211	HOSPITAL_MUNICIPAL_DR_MARIO_GATTI_CAMPINAS
hCoV-19/Niger/IPP10306/2021	2021-04-01	EPI_ISL_2188484	Labo_Analyses_Med
hCoV-19/Canada/ABPHL-07502/2021	2021-03-02	EPI_ISL_2166056	Alberta_Precision_Labs_(APL)
hCoV-19/England/PORT-1E767D2/2021	2021-06-14	EPI_ISL_2625165	Centre_for_Enzyme_Innovation
hCoV-19/India/GJ-INSACOG-GBRC932/2021	2021-05-19	EPI_ISL_3717820	Government_Medical_College_(GMC)
hCoV-19/Japan/PG-55058/2021	2021-05-08	EPI_ISL_2773164	Fukuoka_Institute_of_Health_and_Environmental_Sciences
hCoV-19/USA/CA-CDPH-2000039146/2021	2021-02-16	EPI_ISL_2825373	CDPH_VBL
hCoV-19/USA/CA-CDC-FG-055468/2021	2021-07-29	EPI_ISL_3345488	Fulgent_Genetics
hCoV-19/France/ARA-HCL021023151101/2021	2021-01-29	EPI_ISL_1297372	BIOMNIS_LYON
hCoV-19/USA/TX-CDC-STM-000060065/2021	2021-04-20	EPI_ISL_1991572	Helix/Illumina
hCoV-19/Bangladesh/CHRF-0021/2020	2020-05-14	EPI_ISL_492031	Child_Health_Research_Foundation
hCoV-19/USA/UT-UPHL-2105881253/2021	2021-02-27	EPI_ISL_2290849	Utah_Public_Health_Laboratory
hCoV-19/USA/FL-CDC-FG-033606/2021	2021-05-08	EPI_ISL_2160761	Fulgent_Genetics
hCoV-19/United_Arab_Emirates/L2409/2020	2020-02-25	EPI_ISL_435131	Mohammed_Bin_Rashid_University_of_Medicine_and_Health_Sciences
hCoV-19/USA/OH-PLMI-H3MTC-02827/2021	2021-07-00	EPI_ISL_3267417	Pathology_and_Laboratory_Medicine_Institute
hCoV-19/USA/CA-CZB-16143/2020	2020-12-01	EPI_ISL_850156	Renegade
hCoV-19/Lithuania/LTU000_BM_566BM/2021	2021-04-22	EPI_ISL_2082367	UAB_\Baltic_Medics\
hCoV-19/USA/GA-CDC-ASC210208837/2021	2021-08-02	EPI_ISL_3822130	Aegis_Sciences_Corporation
hCoV-19/England/NORW-13D8B73/2021	2021-06-02	EPI_ISL_2519642	Quadram_Institute_Bioscience
hCoV-19/Russia/MOW-CRIE-L189D0391b/2021	2021-03-07	EPI_ISL_2031974	Molecular_diagnostic_laboratory_of_Federal_Budget_Institution_of_Science_\Central_Research_Institute_of_Epidemiology\_of_The_Federal_Service_on_Customers'_R
hCoV-19/Guadeloupe/IPP20051/2021	2021-00-00	EPI_ISL_3801566	Outre_Mer
hCoV-19/Poland/NIPH-NIH_ECDC-4672/2021	2021-04-20	EPI_ISL_2142296	Laboratorium_Medyczne_BIOLAB
hCoV-19/USA/MI-CDC-ASC210057379/2021	2021-04-12	EPI_ISL_1997838	Aegis_Sciences_Corporation
hCoV-19/Australia/NSW-ICPMR-5112/2021	2021-08-20	EPI_ISL_3833725	4Cyte_Pathology
hCoV-19/Slovakia/UKBA-3666/2021	2021-06-25	EPI_ISL_2894470	Institute_of_Virology
hCoV-19/Denmark/DCGC-87147/2021	2021-03-29	EPI_ISL_1896506	Department_of_Virus_and_Microbiological_Special_Diagnostics
hCoV-19/Canada/AB-73300/2020	2020-04-18	EPI_ISL_805852	Alberta_Precision_Labs_(APL)
hCoV-19/Germany/BW-RKI-I-039818/2021	2021-02-27	EPI_ISL_1286179	Eurofins_LifeCodexx_GmbH
hCoV-19/USA/un-Yale-5638/2021	2021-04-07	EPI_ISL_2836008	Epidemiology_of_Microbial_Diseases
hCoV-19/Switzerland/VD-ETHZ-620211/2021	2021-05-08	EPI_ISL_2307974	Viollier_AG
hCoV-19/India/DL-NCDC-2909206/2021	2021-04-19	EPI_ISL_2955792	Northern_Railway_Central_Hospital
hCoV-19/Norway/7114/2021	2021-03-18	EPI_ISL_1547664	Furst_Medical_Laboratory
hCoV-19/England/MILK-19CC031/2021	2021-07-21	EPI_ISL_3107473	Lighthouse_Lab_in_Milton_Keynes
hCoV-19/USA/UT-UPHL-2009720/2020	2020-07-27	EPI_ISL_605392	Utah_Public_Health_Laboratory
hCoV-19/England/PHEC-P307P473/2021	2021-07-26	EPI_ISL_3179581	Respiratory_Virus_Unit
hCoV-19/England/OXON-B4250/2020	2020-04-21	EPI_ISL_534942	Oxford_Viromics
hCoV-19/USA/CA-SEARCH-10616/2021	2021-02-24	EPI_ISL_1814071	EXCITE_Lab
hCoV-19/England/BRBR-19DA373/2021	2021-07-22	EPI_ISL_3107181	Berkshire_and_Surrey_Pathology_Services_Lighthouse_Laboratory
hCoV-19/England/QEUH-1455427/2021	2021-03-22	EPI_ISL_1452554	Lighthouse_Lab_in_Glasgow
hCoV-19/Malaysia/IMR_MO7318/2021	2021-05-14	EPI_ISL_2614740	Miri_Hospital
hCoV-19/England/QEUH-AD5741/2020	2020-10-26	EPI_ISL_634691	Lighthouse_Lab_in_Glasgow
hCoV-19/Japan/PG-7000/2020	2020-09-12	EPI_ISL_688105	Pathogen_Genomics_Center
hCoV-19/Netherlands/GE-RIVM-23847/2021	2021-03-11	EPI_ISL_1596728	Dutch_COVID-19_response_team
hCoV-19/USA/NY-PRL-0510_00B21/2021	2021-05-06	EPI_ISL_2106323	Pandemic_Response_Lab_-_NYC
hCoV-19/Spain/CT-IBV-98014652/2021	2021-01-18	EPI_ISL_1194063	Departamento_de_Microbiolog\u00eda
hCoV-19/Brazil/RJ-FIOCRUZ-30880/2021	2021-06-07	EPI_ISL_2863679	Laboratorio_Central_de_Saude_Publica_do_Estado_do_Rio_de_Janeiro_(LACEN-RJ)
hCoV-19/England/HSLL-1AA1D1C/2021	2021-07-31	EPI_ISL_3309844	Health_Services_Laboratories
hCoV-19/Wales/PHWC-4978C6/2020	2020-11-22	EPI_ISL_726898	Wales_Specialist_Virology_Centre_Sequencing_lab
hCoV-19/England/RAND-145C9C7/2021	2021-02-18	EPI_ISL_1473727	Randox_Laboratories
hCoV-19/USA/TX-CDC-QDX22484964/2021	2021-02-23	EPI_ISL_1266102	Quest_Diagnostics_Incorporated
hCoV-19/England/ALDP-CC056B/2020	2020-12-19	EPI_ISL_760582	Lighthouse_Lab_in_Alderley_Park
hCoV-19/England/PHEC-33A7AB/2021	2021-07-08	EPI_ISL_3179167	Respiratory_Virus_Unit
hCoV-19/United_Arab_Emirates/skmc-3945800/2020	2020-09-25	EPI_ISL_582690	Sheikh_Khalifa_Medical_City
hCoV-19/USA/NY-Wadsworth-21045649-01/2021	2021-04-18	EPI_ISL_1855242	GLENS_FALLS_HOSPITAL_LABORATORY
hCoV-19/Czech_Republic/NRL_7806_21/2021	2021-04-08	EPI_ISL_2420924	National_Institute_of_Public_Health
hCoV-19/Belgium/rega-3155/2021	2021-02-03	EPI_ISL_1064480	KU_Leuven
hCoV-19/Scotland/QEUH-1C2F29D/2021	2021-08-20	EPI_ISL_3729210	Lighthouse_Lab_in_Glasgow
hCoV-19/Wales/PHWC-4B0D5F/2020	2020-12-24	EPI_ISL_840482	Originating_lab
hCoV-19/Spain/CT-HUGTiPM034JU2F4/2021	2021-08-07	EPI_ISL_3455834	Microbiology_Department
hCoV-19/Italy/VEN-IZSVe-21RS1420-2_VI/2021	2021-05-30	EPI_ISL_2638159	AULSS_7_Pedemontana
hCoV-19/USA/FL-CDC-STM-000019229/2021	2021-02-20	EPI_ISL_1268948	Helix/Illumina
hCoV-19/USA/CO-CDPHE-2005110165/2020	2020-05-11	EPI_ISL_710211	Colorado_Department_of_Public_Health_and_Environment
hCoV-19/England/MILK-189416D/2021	2021-07-05	EPI_ISL_2935893	Lighthouse_Lab_in_Milton_Keynes
hCoV-19/Netherlands/NB-EMC-523/2020	2020-12-22	EPI_ISL_904294	Dutch_COVID-19_response_team
hCoV-19/England/NORW-13E9113/2021	2021-07-04	EPI_ISL_2902882	Quadram_Institute_Bioscience
hCoV-19/Switzerland/GE-SNRCI-8927/2020	2020-03-00	EPI_ISL_548233	Laboratoire_de_Virologie
hCoV-19/Sweden/SE1410295093/2021	2021-03-24	EPI_ISL_2255444	Swedish_national_genomic_surveillance_program_of_SARS-CoV-2
hCoV-19/Denmark/DCGC-97572/2021	2021-04-26	EPI_ISL_2177535	Department_of_Virus_and_Microbiological_Special_Diagnostics
hCoV-19/Denmark/DCGC-11116/2020	2020-11-02	EPI_ISL_670399	Department_of_Virus_and_Microbiological_Special_Diagnostics
hCoV-19/Turkey/HSGM-D15483/2021	2021-08-19	EPI_ISL_3651373	Ministry_of_Health_Turkey
hCoV-19/England/MILK-103C26C/2021	2021-01-12	EPI_ISL_993901	Lighthouse_Lab_in_Milton_Keynes
hCoV-19/USA/CA-CDC-ASC210204383/2021	2021-07-29	EPI_ISL_3846533	Aegis_Sciences_Corporation
hCoV-19/USA/UT-UPHL-210806595141-7-21/2021	2021-07-21	EPI_ISL_3744790	Utah_Public_Health_Laboratory
hCoV-19/England/MILK-174CC46/2021	2021-06-18	EPI_ISL_2700111	Lighthouse_Lab_in_Milton_Keynes
hCoV-19/USA/MD-HP06375-PIDXLLYTBX/2020	2020-04-30	EPI_ISL_2691839	Johns_Hopkins_Hospital_Department_of_Pathology
hCoV-19/Netherlands/LI-MUMC-1571/2021	2021-03-17	EPI_ISL_1394687	Dutch_COVID-19_response_team
hCoV-19/Spain/CT-HUGTiPR012YO1G6/2021	2021-04-06	EPI_ISL_1636484	Microbiology_Department
hCoV-19/England/ALDP-16551A6/2021	2021-06-05	EPI_ISL_2538412	Lighthouse_Lab_in_Alderley_Park
hCoV-19/England/ALDP-CB361D/2020	2020-12-20	EPI_ISL_761147	Lighthouse_Lab_in_Alderley_Park
hCoV-19/USA/NY-MSHSPSP-PV35602/2021	2021-03-19	EPI_ISL_1709518	MSHS_Clinical_Microbiology_Laboratories
hCoV-19/Switzerland/BS-ETHZ-33382440/2021	2021-07-02	EPI_ISL_2938389	Viollier_AG
hCoV-19/Canada/BC-BCCDC-75763/2021	2021-04-19	EPI_ISL_2655945	BCCDC_Public_Health_Laboratory
hCoV-19/USA/IL-CDC-LC0155445/2021	2021-08-02	EPI_ISL_3604574	Laboratory_Corporation_of_America
hCoV-19/South_Korea/KDCA4810/2021	2021-06-09	EPI_ISL_2710541	Division_of_Emerging_Infectious_Diseases
hCoV-19/England/ALDP-AA3490/2020	2020-10-22	EPI_ISL_624025	Lighthouse_Lab_in_Alderley_Park
hCoV-19/Denmark/DCGC-44736/2021	2021-01-18	EPI_ISL_1025114	Department_of_Virus_and_Microbiological_Special_Diagnostics
hCoV-19/USA/CA-CZB-15124/2020	2020-11-23	EPI_ISL_739594	Santa_Clara_County_Public_Health_Laboratory
hCoV-19/Lithuania/LTU000_NMRVI_98251/2021	2021-04-28	EPI_ISL_2334387	Nacionalinis_maisto_ir_veterinarijos_rizikos_vertinimo_institutas
hCoV-19/USA/MA-CDC-STM-000060035/2021	2021-04-20	EPI_ISL_1991591	Helix/Illumina
hCoV-19/England/ALDP-1450978/2021	2021-03-22	EPI_ISL_1452674	Lighthouse_Lab_in_Alderley_Park
hCoV-19/USA/CA-CDPH555/2020	2020-12-08	EPI_ISL_2234128	California_Department_of_Public_Health
hCoV-19/USA/CA-CZB-30108/2021	2021-01-07	EPI_ISL_1701467	Santa_Clara_County_Public_Health_Laboratory
hCoV-19/England/LOND-1287251/2020	2020-10-25	EPI_ISL_842866	Barts_Health_NHS_Trust
hCoV-19/Canada/QC-CHUM-2008003619A/2020	2020-03-20	EPI_ISL_1390815	Laboratoire_de_sant\u00e9_publique_du_Qu\u00e9bec
hCoV-19/England/PHEC-2FE1B5/2021	2021-00-00	EPI_ISL_2739598	Respiratory_Virus_Unit
hCoV-19/USA/NV-NSPHL-380848/2021	2021-08-03	EPI_ISL_3761167	Nevada_State_Public_Health_Laboratory
hCoV-19/USA/NY-NYCPHL-003717/2021	2021-03-04	EPI_ISL_1593730	DOHMH_Jamaica
hCoV-19/Germany/NW-RKI-I-047238/2021	2021-03-10	EPI_ISL_1354663	MVZ_Labor_Krone_GbR
hCoV-19/Germany/NW-HHU-113/2020	2020-08-26	EPI_ISL_539590	ZOTZ_KLIMAS_MVZ_D\u00fcsseldorf-Centrum_GbR_\u00dcBAG_f\u00fcr_Labormedizin
hCoV-19/Germany/NW-RKI-I-056332/2021	2021-03-15	EPI_ISL_1439947	SYNLAB_MVZ_Leverkusen
hCoV-19/USA/SD-SDPHL-0246/2021	2021-03-19	EPI_ISL_1578102	South_Dakota_Public_Health_Laboratory
hCoV-19/Germany/BY-RKI-I-077663/2021	2021-03-31	EPI_ISL_1643268	LabKom_-_Labor_Augsburg_MVZ_GmbH
hCoV-19/England/PHWC-PYWZS3/2021	2021-07-09	EPI_ISL_3182593	Originating_lab
hCoV-19/Japan/PG-81602/2021	2021-07-24	EPI_ISL_3893965	Pathogen_Genomics_Center
hCoV-19/Japan/PG-14145/2020	2020-12-03	EPI_ISL_1098754	Fukuoka_Institute_of_Health_and_Environmental_Sciences
hCoV-19/Gibraltar/205121205/2020	2020-00-00	EPI_ISL_766333	Microbiology
hCoV-19/England/MILK-10A968C/2021	2021-01-16	EPI_ISL_993685	Lighthouse_Lab_in_Milton_Keynes
hCoV-19/Scotland/QEUH-1A2E306/2021	2021-07-26	EPI_ISL_3224865	Lighthouse_Lab_in_Glasgow
hCoV-19/Turkey/HSGM-C13534/2021	2021-08-18	EPI_ISL_3613615	Ministry_of_Health_Turkey
hCoV-19/Netherlands/GR-RIVM-43762/2021	2021-07-06	EPI_ISL_3057385	Dutch_COVID-19_response_team
hCoV-19/Belgium/ULG-17340/2021	2021-07-25	EPI_ISL_3148775	Department_of_Clinical_Microbiology
hCoV-19/England/ALDP-9C5754/2020	2020-09-10	EPI_ISL_567722	Lighthouse_Lab_in_Alderley_Park
hCoV-19/Ireland/WX-NVRL-Q23IRL36484/2021	2021-05-27	EPI_ISL_2710737	National_Virus_Reference_Laboratory
hCoV-19/Germany/NI-RKI-I-141768/2021	2021-04-30	EPI_ISL_2125404	LabKom_-_Labor_Hannover_MVZ_GmbH
hCoV-19/USA/AL-CDC-FG-083027/2021	2021-08-08	EPI_ISL_3719189	Fulgent_Genetics
hCoV-19/Sweden/8865461340/2021	2021-02-26	EPI_ISL_1620055	Swedish_national_genomic_surveillance_program_of_SARS-CoV-2
hCoV-19/USA/FL-CDC-ASC210042169/2021	2021-03-30	EPI_ISL_1735712	Aegis_Sciences_Corporation
hCoV-19/Denmark/DCGC-42289/2021	2021-02-08	EPI_ISL_1022567	Department_of_Virus_and_Microbiological_Special_Diagnostics
hCoV-19/USA/WA-CDC-UW21052608523/2021	2021-05-26	EPI_ISL_2497260	UW_Virology_Lab
hCoV-19/Italy/ABR-IZSGC-199014/2021	2021-04-03	EPI_ISL_1647068	SIESP_CHIETI_-_DRIVE_IN_ORTONA
hCoV-19/USA/MA-CDCBI-MGB_00606/2021	2021-08-10	EPI_ISL_3913341	Mass_General_Brigham
hCoV-19/Iceland/10814/2021	2021-08-25	EPI_ISL_3929772	The_National_University_Hospital_of_Iceland
hCoV-19/France/PAC-HCL021135460301/2021	2021-07-13	EPI_ISL_3378027	LAM_CERBALLIANCE
hCoV-19/Germany/NW-RKI-I-026712/2021	2021-02-15	EPI_ISL_1156900	amedes_MVZ_DIAMEDIS_Sennestadt
hCoV-19/England/CAMC-1062AB0/2021	2021-01-16	EPI_ISL_994059	Lighthouse_Lab_in_Cambridge
hCoV-19/England/ALDP-1655012/2021	2021-06-05	EPI_ISL_2538273	Lighthouse_Lab_in_Alderley_Park
hCoV-19/USA/WA-CDC-UW21080800150/2021	2021-08-08	EPI_ISL_3547255	UW_Virology_Lab
hCoV-19/Scotland/QEUH-159E51F/2021	2021-05-19	EPI_ISL_2318809	Lighthouse_Lab_in_Glasgow
hCoV-19/England/ALDP-18C9CC8/2021	2021-07-07	EPI_ISL_2973307	Lighthouse_Lab_in_Alderley_Park
hCoV-19/Netherlands/NH-RIVM-49995/2021	2021-07-24	EPI_ISL_3390521	Dutch_COVID-19_response_team
hCoV-19/Aruba/AW-RIVM-26423/2021	2021-04-09	EPI_ISL_1705896	Dutch_COVID-19_response_team
hCoV-19/Sweden/3934679064/2021	2021-03-10	EPI_ISL_1604074	Swedish_national_genomic_surveillance_program_of_SARS-CoV-2
hCoV-19/Germany/un-RKI-I-135886/2021	2021-04-21	EPI_ISL_2119054	SYNLAB_MVZ_Heidelberg
hCoV-19/Uzbekistan/Tashkent-CGB-01/2021	2020-10-14	EPI_ISL_1402423	Private_clinic_of_Biogen_Med
hCoV-19/England/PORT-2EFCD4/2021	2021-02-10	EPI_ISL_1107714	Centre_for_Enzyme_Innovation
hCoV-19/Canada/ON-PHL-21-17049/2021	2021-05-00	EPI_ISL_2253050	Public_Health_Ontario_Laboratory
hCoV-19/Slovakia/7284/2021	2021-03-16	EPI_ISL_2379799	Public_Health_Authority_of_the_Slovak_Republic
hCoV-19/Japan/PG-78417/2021	2021-07-25	EPI_ISL_3889265	SARS-CoV-2_testing_team
hCoV-19/Canada/BC-BCCDC-121027/2021	2021-05-14	EPI_ISL_3601343	British_Columbia_Centre_For_Disease_Control
hCoV-19/England/QEUH-F8AC65/2021	2021-01-08	EPI_ISL_851597	Lighthouse_Lab_in_Glasgow
hCoV-19/Aruba/AW-RIVM-27487/2021	2021-04-14	EPI_ISL_1792325	Dutch_COVID-19_response_team
hCoV-19/USA/NC-CDC-2-4068913/2021	2021-01-06	EPI_ISL_1446921	NC_State_Laboratory_of_Public_Health
hCoV-19/USA/NY-MSHSPSP-PV36364/2021	2021-04-01	EPI_ISL_1709866	MSHS_Clinical_Microbiology_Laboratories
hCoV-19/Japan/PG-77470/2021	2021-07-09	EPI_ISL_3888217	Pathogen_Genomics_Center
hCoV-19/USA/HI-H211041/2021	2021-01-25	EPI_ISL_1292467	State_Laboratories_Division
hCoV-19/Germany/BY-RKI-I-012674/2021	2021-01-22	EPI_ISL_1142807	LabKom_-_Labor_Augsburg_MVZ_GmbH
hCoV-19/Denmark/DCGC-83265/2020	2020-11-23	EPI_ISL_1892276	Department_of_Virus_and_Microbiological_Special_Diagnostics
hCoV-19/England/LIVE-E1D266/2021	2021-06-28	EPI_ISL_2900972	Liverpool_Clinical_Laboratories
hCoV-19/Finland/THL-202105079/2021	2021-02-15	EPI_ISL_2505183	SYNLAB_Suomi
hCoV-19/USA/FL-CDC-STM-000057520/2021	2021-04-15	EPI_ISL_1923820	Helix/Illumina
hCoV-19/USA/MO-MSPHL-000550/2020	2020-05-06	EPI_ISL_1489863	Missouri_State_Public_Health_Laboratory
hCoV-19/USA/CA-ALSR-105188/2021	2021-07-25	EPI_ISL_3373890	Sharp_HealthCare_Laboratory
hCoV-19/Japan/PG-65945/2021	2021-06-23	EPI_ISL_3187874	Pathogen_Genomics_Center
hCoV-19/USA/CO-CDC-MMB08717844/2021	2021-05-09	EPI_ISL_2646600	Mako_Medical
hCoV-19/India/AP-CCMB-CIA6447/2021	2021-07-05	EPI_ISL_3453757	AP_SSO
hCoV-19/Japan/PG-67292/2021	2021-04-25	EPI_ISL_3193633	Pathogen_Genomics_Center
hCoV-19/Denmark/DCGC-74128/2020	2020-11-16	EPI_ISL_1882699	Department_of_Virus_and_Microbiological_Special_Diagnostics
hCoV-19/Germany/NW-RKI-I-099290/2021	2021-04-20	EPI_ISL_1845109	SYNLAB_MVZ_Leverkusen
hCoV-19/USA/CO-CDC-ASC210235618/2021	2021-07-29	EPI_ISL_3846353	Aegis_Sciences_Corporation
hCoV-19/USA/NY-NYULH2502/2021	2021-07-23	EPI_ISL_3245614	NYU_Langone_Health
hCoV-19/France/IDF-HMN-21052270043/2021	2021-05-08	EPI_ISL_2464535	H\u00f4pital_Paul_Brousse
hCoV-19/Spain/AN-IBV-98018791/2021	2021-01-29	EPI_ISL_1588798	Servicio_de_Microbiolog\u00eda._HRU_de_M\u00e1laga._Servicio_Andaluz_de_Salud
hCoV-19/USA/IL-CDC-QDX22721771/2021	2021-03-04	EPI_ISL_1314585	Quest_Diagnostics_Incorporated
hCoV-19/USA/WA-UW-21041725940/2021	2021-04-17	EPI_ISL_2002175	UW_Virology_Lab
hCoV-19/England/PORT-2D27F1/2020	2020-03-28	EPI_ISL_514502	Centre_for_Enzyme_Innovation
hCoV-19/France/OCC-HCL021129402501/2021	2021-07-13	EPI_ISL_3131230	LABORATOIRE_CBM_DE_MURET
hCoV-19/England/NORT-1BC0C73/2021	2021-05-17	EPI_ISL_2355969	Northumbria_University_/_South_Tees_Hospitals_NHS_Foundation_Trust_/_North_Cumbria_Integrated_Care_NHS_Foundation_Trust_/_North_Tees_and_Hartlepool_NHS_Foundatio
hCoV-19/Denmark/DCGC-54369/2021	2021-02-22	EPI_ISL_1862797	Department_of_Virus_and_Microbiological_Special_Diagnostics
hCoV-19/Northern_Ireland/NIRE-001849/2021	2021-03-13	EPI_ISL_1977698	Regional_Virus_Laboratory
hCoV-19/USA/GA-GPHL-1601/2021	2021-08-26	EPI_ISL_3840746	GA_Department_of_Public_Health
hCoV-19/Canada/BC-BCCDC-122504/2021	2021-04-26	EPI_ISL_3599228	British_Columbia_Centre_For_Disease_Control
hCoV-19/Israel/CVL-9060/2021	2021-03-03	EPI_ISL_2084084	Israel_Central_Virology_laboratory
hCoV-19/England/ALDP-19D0BEE/2021	2021-07-18	EPI_ISL_3107067	Lighthouse_Lab_in_Alderley_Park
hCoV-19/Slovenia/23-007372-MB/2021	2021-08-20	EPI_ISL_3828297	National_Laboratory_for_Health
hCoV-19/France/IDF-IPP03524/2021	2021-00-00	EPI_ISL_1654205	Research
hCoV-19/United_Arab_Emirates/1384/2020	2020-08-28	EPI_ISL_859570	BTC
hCoV-19/Germany/BY-MVP-000003265/2021	2021-02-09	EPI_ISL_1751996	Max_von_Pettenkofer_Institute
hCoV-19/USA/GA-EHC-820P/2021	2021-01-20	EPI_ISL_1278093	Emory_Molecular_Diagnostics_Laboratory
hCoV-19/USA/SC-CDC-2-3920722/2021	2021-01-17	EPI_ISL_1225913	SC_Dept_of_Health_and_Env._Control-Bureau_of_Laboratories
hCoV-19/Scotland/QEUH-13A15EE/2021	2021-03-06	EPI_ISL_1316491	Lighthouse_Lab_in_Glasgow
hCoV-19/Slovakia/UVZ_PL17_G9_11369/2021	2021-05-24	EPI_ISL_2598560	Public_Health_Authority_of_the_Slovak_Republic
hCoV-19/USA/IN-CDC-LC0062952/2021	2021-05-17	EPI_ISL_2398219	Laboratory_Corporation_of_America
hCoV-19/Lithuania/S21D985/2021	2021-04-05	EPI_ISL_1756973	UAB_Anteja_Diagnostics_Laboratory
hCoV-19/USA/MI-UM-10036496799/2020	2020-10-17	EPI_ISL_628859	University_of_Michigan_Clinical_Microbiology_Laboratory
hCoV-19/England/QEUH-14FE147/2021	2021-04-14	EPI_ISL_1698885	Lighthouse_Lab_in_Glasgow
hCoV-19/USA/CA-UCSF-JD651/2021	2021-01-12	EPI_ISL_1318725	DeRisi_Lab
hCoV-19/England/BRBR-1C1E3BC/2021	2021-08-18	EPI_ISL_3698530	Berkshire_and_Surrey_Pathology_Services_Lighthouse_Laboratory
hCoV-19/Scotland/QEUH-18D4C9D/2021	2021-07-09	EPI_ISL_2999667	Lighthouse_Lab_in_Glasgow
hCoV-19/Denmark/DCGC-99692/2021	2021-05-10	EPI_ISL_2297667	Department_of_Virus_and_Microbiological_Special_Diagnostics
hCoV-19/England/BRBR-1B8812D/2021	2021-08-12	EPI_ISL_3469332	Berkshire_and_Surrey_Pathology_Services_Lighthouse_Laboratory
hCoV-19/USA/NY-PRL-2021_0828_03J05/2021	2021-08-25	EPI_ISL_3943244	Pandemic_Response_Lab_-_NYC
hCoV-19/Mexico/CHP-InDRE_F11915_S1209/2021	2021-03-14	EPI_ISL_1651229	LESP_Chiapas
hCoV-19/Belgium/WHT-UMONS-CV2094788556/2021	2021-04-02	EPI_ISL_1623676	National_Platform_bis_UMONS/Jolimont
hCoV-19/Estonia/16145724/2021	2021-02-17	EPI_ISL_1470033	Synlab_Eesti_O\u00dc
hCoV-19/England/QEUH-1AFFA45/2021	2021-08-05	EPI_ISL_3362982	Lighthouse_Lab_in_Glasgow
hCoV-19/USA/DE-DHSS-B1084355/2021	2021-04-21	EPI_ISL_2107650	Delaware_Public_Health_Lab
hCoV-19/Netherlands/ZH-RIVM-37669/2021	2021-05-19	EPI_ISL_2475541	Dutch_COVID-19_response_team
hCoV-19/Japan/PG-78061/2021	2021-07-26	EPI_ISL_3872411	Kagoshima_Prefectural_Institute_for_Environmental_Research_and_Public_Health
hCoV-19/Sweden/20575198P/2021	2021-08-05	EPI_ISL_3785713	Swedish_national_genomic_surveillance_program_of_SARS-CoV-2
hCoV-19/USA/TX-HMH-1445/2020	2020-04-18	EPI_ISL_542728	Houston_Methodist_Hospital
hCoV-19/England/MILK-1B821AB/2021	2021-08-10	EPI_ISL_3468811	Lighthouse_Lab_in_Milton_Keynes
hCoV-19/England/PLYM-167CDC3/2021	2021-06-10	EPI_ISL_2568677	Lighthouse_Laboratory_Plymouth
hCoV-19/USA/MD-IGS-122110800992A/2021	2021-04-18	EPI_ISL_2161599	Maryland_Genomics
hCoV-19/England/MILK-15377F4/2021	2021-04-23	EPI_ISL_2172166	Lighthouse_Lab_in_Milton_Keynes
hCoV-19/USA/VA-DCLS-1027/2020	2020-06-03	EPI_ISL_526915	Virginia_DCLS
hCoV-19/Mozambique/INS-K008146/2021	2021-01-15	EPI_ISL_964931	Instituto_Nacional_de_Saude_(INS)
hCoV-19/England/ALDP-18703AD/2021	2021-06-30	EPI_ISL_2909754	Lighthouse_Lab_in_Alderley_Park
hCoV-19/Denmark/DCGC-145194/2021	2021-08-02	EPI_ISL_3280042	Department_of_Bacteria
hCoV-19/Denmark/DCGC-77090/2021	2021-02-22	EPI_ISL_1885661	Department_of_Virus_and_Microbiological_Special_Diagnostics
hCoV-19/India/WB-1931300270199/2021	2021-04-15	EPI_ISL_2548761	INSACOG-WB
hCoV-19/England/RAND-144EAC5/2021	2021-03-20	EPI_ISL_1409340	Randox_Laboratories
hCoV-19/Denmark/DCGC-140206/2021	2021-07-29	EPI_ISL_3709480	Department_of_Bacteria
hCoV-19/England/MILK-E64F69/2020	2020-12-30	EPI_ISL_821455	Lighthouse_Lab_in_Milton_Keynes
hCoV-19/Portugal/PT3187/2021	2021-02-08	EPI_ISL_1116685	Instituto_Nacional_de_Saude_(INSA)_and_Institute_of_Biomedicine_(iBiMed)
hCoV-19/Poland/PZH-GUM-0863/2021	2021-04-27	EPI_ISL_2140389	UM_im._Karola_Marcinkowskiego_w_Poznaniu_Laboratorium_UCA_Covid-19
hCoV-19/Belgium/AZDelta-08730-2130R/2021	2021-08-03	EPI_ISL_3254965	AZDelta
hCoV-19/England/MILK-1285129/2021	2021-02-10	EPI_ISL_1099571	Lighthouse_Lab_in_Milton_Keynes
hCoV-19/Netherlands/UT-RIVM-11148/2021	2021-01-20	EPI_ISL_943504	Dutch_COVID-19_response_team
hCoV-19/Switzerland/VD-33912636/2021	2021-04-19	EPI_ISL_1811076	University_Hospitals_of_Geneva
hCoV-19/USA/TX-CDC-FG-072250/2021	2021-08-01	EPI_ISL_3608331	Fulgent_Genetics
hCoV-19/Sweden/RVFOI21-01237/2021	2021-08-09	EPI_ISL_3543342	Klinisk_mikrobiologi
hCoV-19/England/BRBR-18E7884/2021	2021-07-10	EPI_ISL_2996881	Berkshire_and_Surrey_Pathology_Services_Lighthouse_Laboratory
hCoV-19/USA/SC-CDC-QDX27713092/2021	2021-08-09	EPI_ISL_3740010	Quest_Diagnostics_Incorporated
hCoV-19/Germany/HH-RKI-I-017073/2021	2021-02-05	EPI_ISL_1147235	MVZ_Labor_Dr._Fenner_und_Kollegen_(Standort_Hamburg)
hCoV-19/USA/CA-ALSR-0687-SAN/2020	2020-03-29	EPI_ISL_483303	UC_San_Diego_Center_for_Advanced_Laboratory_Medicine
hCoV-19/Denmark/DCGC-138362/2021	2021-07-23	EPI_ISL_3142694	Department_of_Bacteria
hCoV-19/USA/MD-NIH-00598/2021	2021-03-15	EPI_ISL_1675200	Department_of_Laboratory_Medicine
hCoV-19/Germany/RP-RKI-I-131096/2021	2021-04-29	EPI_ISL_2114105	SYNLAB_MVZ_Trier
hCoV-19/Denmark/DCGC-32981/2021	2021-01-11	EPI_ISL_869985	Department_of_Virus_and_Microbiological_Special_Diagnostics
hCoV-19/Portugal/PT9829/2021	2021-06-15	EPI_ISL_2796216	INSA
hCoV-19/USA/ID-CDC-LC0013212/2021	2021-01-31	EPI_ISL_1038419	Laboratory_Corporation_of_America
hCoV-19/USA/MA-CDCBI-CRSP_PUUXF4IWYHFOE7F4/2021	2021-08-25	EPI_ISL_3913976	Broad_Institute_Clinical_Research_Sequencing_Platform
hCoV-19/USA/IL-IDPH-PUL-SV-000138/2021	2021-03-30	EPI_ISL_1652490	Illinois_Department_of_Public_Health
hCoV-19/Spain/CL-COV02921/2021	2021-04-21	EPI_ISL_2791522	SARS-CoV-2_Sequencing_Castilla_y_Leon-Spain_Consortium
hCoV-19/Sweden/1450858264/2021	2021-03-22	EPI_ISL_2255270	Swedish_national_genomic_surveillance_program_of_SARS-CoV-2
hCoV-19/Japan/PG-15874/2020	2020-11-25	EPI_ISL_894680	Fukuoka_Institute_of_Health_and_Environmental_Sciences
hCoV-19/England/ALDP-11CE082/2021	2021-01-31	EPI_ISL_963287	Lighthouse_Lab_in_Alderley_Park
hCoV-19/England/ALDP-1C5F5F5/2021	2021-08-22	EPI_ISL_3764009	Lighthouse_Lab_in_Alderley_Park
hCoV-19/South_Africa/KRISP-K001319/2020	2020-07-18	EPI_ISL_515804	Medical_Disagnostics_Services_(MDS)
hCoV-19/France/BRE-IPP01797/2021	2021-01-18	EPI_ISL_953948	Hopital
hCoV-19/Germany/NW-RKI-I-055895/2021	2021-03-22	EPI_ISL_1439503	MVZ_Dr._Eberhard_&_Partner_Dortmund
hCoV-19/Brazil/SP-757166-NBD18/2021	2021-03-08	EPI_ISL_1445105	PRONTO_ATENDIMENTO_VILA_PADRE_ANCHIETA
hCoV-19/Denmark/DCGC-92016/2021	2021-05-03	EPI_ISL_2028311	Department_of_Virus_and_Microbiological_Special_Diagnostics
hCoV-19/Wales/PHWC-48FC3E/2020	2020-11-11	EPI_ISL_681205	Wales_Specialist_Virology_Centre_Sequencing_lab
hCoV-19/England/QEUH-1A43602/2021	2021-07-27	EPI_ISL_3226767	Lighthouse_Lab_in_Glasgow
hCoV-19/USA/CA-SEARCH-101671/2021	2021-04-26	EPI_ISL_2423024	San_Diego_County_Public_Health_Laboratory
hCoV-19/England/CAMC-13238EB/2021	2021-02-23	EPI_ISL_1190007	Lighthouse_Lab_in_Cambridge
hCoV-19/Spain/CL-COV02400/2021	2021-04-16	EPI_ISL_2649164	SARS-CoV-2_Sequencing_Castilla_y_Leon-Spain_Consortium
hCoV-19/Canada/QC-L00252683/2020	2020-04-22	EPI_ISL_1241592	Laboratoire_de_sant\u00e9_publique_du_Qu\u00e9bec
hCoV-19/USA/ME-HETL-J0842/2021	2021-01-08	EPI_ISL_857452	Maine_HETL
hCoV-19/England/HSLL-17BE359/2021	2021-06-25	EPI_ISL_2808293	Health_Services_Laboratories
hCoV-19/England/PLYM-17DA1E4/2021	2021-06-27	EPI_ISL_2831174	Lighthouse_Laboratory_Plymouth
hCoV-19/England/QEUH-1455120/2021	2021-03-22	EPI_ISL_1452565	Lighthouse_Lab_in_Glasgow
hCoV-19/USA/WA-CDC-UW21081305956/2021	2021-08-13	EPI_ISL_3552307	UW_Virology_Lab
hCoV-19/France/CVL-IPP12354/2021	2021-05-11	EPI_ISL_2293561	Labo_Analyses_Med
hCoV-19/USA/VA-CDC-LC0096169/2021	2021-07-08	EPI_ISL_3112686	Laboratory_Corporation_of_America
hCoV-19/England/MILK-F8820B/2021	2021-01-07	EPI_ISL_875170	Lighthouse_Lab_in_Milton_Keynes
hCoV-19/USA/TN-CDC-LC0104295/2021	2021-07-08	EPI_ISL_3330692	Laboratory_Corporation_of_America
hCoV-19/Denmark/DCGC-105571/2021	2021-05-24	EPI_ISL_2679817	Department_of_Bacteria
hCoV-19/Denmark/DCGC-108176/2021	2021-05-17	EPI_ISL_2416536	Department_of_Bacteria
hCoV-19/USA/CA-COLOR-UCSF-CC348/2021	2021-03-06	EPI_ISL_1825067	Color_Genomics
hCoV-19/Brazil/SP-IB_111867/2021	2021-05-24	EPI_ISL_2493978	INSIDE_CRSS_CAPELA_DO_SOCORRO
hCoV-19/USA/UT-UPHL-210721511523/2021	2021-07-08	EPI_ISL_3269961	Utah_Public_Health_Laboratory
hCoV-19/England/MILK-1C3F2C7/2021	2021-08-20	EPI_ISL_3728695	Lighthouse_Lab_in_Milton_Keynes
hCoV-19/Denmark/DCGC-96406/2021	2021-05-03	EPI_ISL_2176265	Department_of_Virus_and_Microbiological_Special_Diagnostics
hCoV-19/Denmark/DCGC-75641/2021	2021-02-22	EPI_ISL_1884212	Department_of_Virus_and_Microbiological_Special_Diagnostics
hCoV-19/England/ALDP-121E987/2021	2021-02-04	EPI_ISL_985702	Lighthouse_Lab_in_Alderley_Park
hCoV-19/England/ALDP-1144FF0/2021	2021-01-22	EPI_ISL_948651	Lighthouse_Lab_in_Alderley_Park
hCoV-19/Belgium/ZNA_21389581/2021	2021-05-24	EPI_ISL_2483822	Klinisch_Laboratorium_ZNA
hCoV-19/Germany/HB-RKI-I-097875/2021	2021-04-15	EPI_ISL_1844192	Labor_Dr._Schumacher_MVZ
hCoV-19/USA/MA-UMASSMED-P026E06/2021	2021-04-07	EPI_ISL_3410166	UMass_Memorial_Medical_Center
hCoV-19/England/ALDP-AA2B32/2020	2020-10-22	EPI_ISL_624109	Lighthouse_Lab_in_Alderley_Park
hCoV-19/Netherlands/UT-RIVM-26667/2021	2021-03-20	EPI_ISL_1792098	Dutch_COVID-19_response_team
hCoV-19/Germany/un-RKI-I-091131/2021	2021-04-13	EPI_ISL_1726148	SYNLAB_MVZ_Leinfelden-Echterdingen
hCoV-19/USA/NV-NSPHL-339641/2021	2021-02-16	EPI_ISL_1136176	Nevada_State_Public_Health_Laboratory
hCoV-19/England/CAMC-10FA358/2021	2021-01-20	EPI_ISL_916409	Lighthouse_Lab_in_Cambridge
hCoV-19/USA/LA-EVTL1128/2020	2020-12-06	EPI_ISL_768397	LSUHS_Emerging_Viral_Threat_Laboratory
hCoV-19/Australia/VIC6392/2020	2020-07-24	EPI_ISL_521184	Microbiological_Diagnostic_Unit_-_Public_Health_Laboratory_(MDU-PHL)
hCoV-19/Scotland/QEUH-1434D14/2021	2021-03-20	EPI_ISL_1410853	Lighthouse_Lab_in_Glasgow
hCoV-19/England/ALDP-C8E569/2020	2020-12-15	EPI_ISL_777424	Lighthouse_Lab_in_Alderley_Park
hCoV-19/Israel/CVL-3758/2021	2021-01-26	EPI_ISL_1358476	Israel_Central_Virology_laboratory
hCoV-19/Germany/BW-RKI-I-157896/2021	2021-05-16	EPI_ISL_2313121	MVZ_Labor_Dr._Limbach_&_Kollegen_GbR
hCoV-19/England/PLYM-1C221E8/2021	2021-08-18	EPI_ISL_3698864	Lighthouse_Laboratory_Plymouth
hCoV-19/France/ARA-HCL021057608901/2021	2021-03-27	EPI_ISL_1526404	CH_de_GIVORS
hCoV-19/USA/CA-SC-253094/2021	2021-06-08	EPI_ISL_2774613	Santa_Clara_Valley_Medical_Center
hCoV-19/England/ALDP-1624E21/2021	2021-06-02	EPI_ISL_2485826	Lighthouse_Lab_in_Alderley_Park
hCoV-19/England/ALDP-16636F1/2021	2021-06-06	EPI_ISL_2537738	Lighthouse_Lab_in_Alderley_Park
hCoV-19/England/PHWC-PYF9OH/2021	2021-06-07	EPI_ISL_2624633	Originating_lab
hCoV-19/England/TFCI-26FE91D/2020	2020-11-22	EPI_ISL_868782	Bioinformatics_and_Biostatistics_Lab
hCoV-19/Wales/PHWC-4D752D/2021	2021-02-25	EPI_ISL_1179577	Originating_lab
hCoV-19/USA/CA-CDPH-2000020268/2021	2021-01-05	EPI_ISL_3671663	CDPH_VBL
hCoV-19/USA/WA-UW-21043035625/2021	2021-04-30	EPI_ISL_2618227	UW_Virology_Lab
hCoV-19/Turkey/HSGM-D17136/2021	2021-08-19	EPI_ISL_3612953	Ministry_of_Health_Turkey
hCoV-19/USA/CA-RD625-CV006/2021	2021-03-01	EPI_ISL_1231884	Fulgent_Genetics
hCoV-19/England/CAMC-D03D72/2020	2020-12-21	EPI_ISL_781813	Lighthouse_Lab_in_Cambridge
hCoV-19/England/ALDP-14529EF/2021	2021-03-22	EPI_ISL_1450455	Lighthouse_Lab_in_Alderley_Park
hCoV-19/USA/LA-BIE-LSUH001336/2021	2021-07-19	EPI_ISL_3088888	Ochsner_Health
hCoV-19/Netherlands/ZH-RIVM-21627/2021	2021-03-15	EPI_ISL_1520639	Dutch_COVID-19_response_team
hCoV-19/USA/CA-CDPH-2000031658/2021	2021-01-28	EPI_ISL_2797612	CDPH_VBL
hCoV-19/USA/AK-PHL7140/2021	2021-02-15	EPI_ISL_1182781	Alaska_State_Virology_Laboratory
hCoV-19/Croatia/3169/2021	2021-04-00	EPI_ISL_2627246	Teaching_Institue_for_Public_Health_\Andrija_\u0160tampar\
hCoV-19/Togo/NMIMR-TG-TGS-053-21/2021	2021-02-25	EPI_ISL_2151341	Immunology
hCoV-19/USA/NY-PRL-2021_0408_00M07/2021	2021-04-06	EPI_ISL_1543877	Pandemic_Response_Lab_-_NYC
hCoV-19/USA/FL-CDC-LC0183766/2021	2021-08-10	EPI_ISL_3742725	Laboratory_Corporation_of_America
hCoV-19/England/QEUH-1A4A0B2/2021	2021-07-28	EPI_ISL_3221720	Lighthouse_Lab_in_Glasgow
hCoV-19/Ireland/LH-NVRL-G21IRL63820/2021	2021-05-31	EPI_ISL_2612918	National_Virus_Reference_Laboratory
hCoV-19/Thailand/Songkhla-CONI-0810/2021	2021-05-10	EPI_ISL_2678121	Faculty_of_Medicine
hCoV-19/USA/OR-OSPHL02131/2021	2021-08-11	EPI_ISL_3760805	Oregon_State_Public_Health_Laboratory
hCoV-19/USA/TX-CDC-QDX24326205/2021	2021-04-25	EPI_ISL_2046952	Quest_Diagnostics_Incorporated
hCoV-19/Wales/PHWC-488C17/2020	2020-11-01	EPI_ISL_639482	Wales_Specialist_Virology_Centre_Sequencing_lab
hCoV-19/USA/MA-UMASSMED-P003B02/2020	2020-10-29	EPI_ISL_3410400	UMass_Memorial_Medical_Center
hCoV-19/Iceland/10013/2021	2021-08-16	EPI_ISL_3928973	The_National_University_Hospital_of_Iceland
hCoV-19/England/QEUH-9B7DAE/2020	2020-09-04	EPI_ISL_590556	Lighthouse_Lab_in_Glasgow
hCoV-19/USA/OR-OSPHL02013/2021	2021-08-10	EPI_ISL_3696889	Oregon_State_Public_Health_Laboratory
hCoV-19/England/ALDP-1BE0A55/2021	2021-08-15	EPI_ISL_3640998	Lighthouse_Lab_in_Alderley_Park
hCoV-19/England/ALDP-B84B17/2020	2020-11-14	EPI_ISL_674364	Lighthouse_Lab_in_Alderley_Park
hCoV-19/Denmark/DCGC-65151/2021	2021-03-22	EPI_ISL_1873722	Department_of_Virus_and_Microbiological_Special_Diagnostics
hCoV-19/Germany/MV-RKI-I-027764/2021	2021-02-15	EPI_ISL_1210795	IMD_-_Medizinisches_Labor_Rostock
hCoV-19/USA/WA-Altius-ALTCOV-GELLGPUSHGAVRMUT/2021	2021-06-29	EPI_ISL_3049970	State_Testing_Facility
hCoV-19/USA/CO-CDC-MMB08681228/2021	2021-05-06	EPI_ISL_2307224	Mako_Medical
hCoV-19/Russia/MOS-CRIE-13672306/2020	2020-11-09	EPI_ISL_745253	Molecular_diagnostic_laboratory_of_Federal_Budget_Institution_of_Science_\Central_Research_Institute_of_Epidemiology\_of_The_Federal_Service_on_Customers'_Righ
hCoV-19/USA/NV-CDC-LC0096845/2021	2021-07-05	EPI_ISL_3113164	Laboratory_Corporation_of_America
hCoV-19/USA/CA-CDPH-3000017264/2021	2021-02-13	EPI_ISL_2854990	CDPH_VBL
hCoV-19/Turkey/HSGM-C12729/2021	2021-08-18	EPI_ISL_3590472	Ministry_of_Health_Turkey
hCoV-19/England/RAND-151ECA9/2021	2021-04-18	EPI_ISL_1790300	Randox_Laboratories
hCoV-19/USA/NY-PRL-2021_0822_01C24/2021	2021-08-17	EPI_ISL_3777440	Pandemic_Response_Lab_-_NYC
hCoV-19/Netherlands/FR-RIVM-37270/2021	2021-03-25	EPI_ISL_2476298	Dutch_COVID-19_response_team
hCoV-19/England/QEUH-A4D5FF/2020	2020-10-04	EPI_ISL_628606	Oxford_Viromics
hCoV-19/Canada/Qc-HSJ-T8083792/2020	2020-10-08	EPI_ISL_1400575	Laboratoire_de_sant\u00e9_publique_du_Qu\u00e9bec
hCoV-19/United_Arab_Emirates/0021/2020	2020-05-07	EPI_ISL_698231	Group_42_(G42)_Healthcare
hCoV-19/Mexico/CMX_IBT_IMSS_1637/2021	2021-05-31	EPI_ISL_2681174	Laboratorio_Central_de_Epidemiolog\u00eda_(LCE)
hCoV-19/USA/CA-CDC-ASC210238282/2021	2021-08-03	EPI_ISL_3855589	Aegis_Sciences_Corporation
hCoV-19/USA/CA-SEARCH-47330/2021	2021-08-10	EPI_ISL_3937022	EXCITE_Lab
hCoV-19/mink/Denmark/mDK-79/2020	2020-09-09	EPI_ISL_641471	Department_of_Virus_and_Microbiological_Special_Diagnostics
hCoV-19/USA/MI-UM-10039876930/2021	2021-05-21	EPI_ISL_2598250	University_of_Michigan_Clinical_Microbiology_Laboratory
hCoV-19/Netherlands/NH-RIVM-20302/2021	2021-03-13	EPI_ISL_1457251	Dutch_COVID-19_response_team
hCoV-19/USA/TX-CDC-0406/2020	2020-03-30	EPI_ISL_454646	City_of_El_Paso_Department_of_Public_Health_Laboratory
hCoV-19/England/QEUH-AE1B91/2020	2020-10-26	EPI_ISL_633636	Lighthouse_Lab_in_Glasgow
hCoV-19/Australia/QLD1194/2020	2020-03-26	EPI_ISL_639785	Public_Health_Virology_Laboratory
hCoV-19/USA/LA-CDC-ASC210025011/2021	2021-03-27	EPI_ISL_1686881	Aegis_Sciences_Corporation
hCoV-19/England/MILK-1C14CAC/2021	2021-08-17	EPI_ISL_3706039	Lighthouse_Lab_in_Milton_Keynes
hCoV-19/USA/NV-CDC-LC0032055/2021	2021-03-12	EPI_ISL_1549243	Laboratory_Corporation_of_America
hCoV-19/USA/TX-HMH-MCoV-17876/2020	2020-11-15	EPI_ISL_1203587	Houston_Methodist_Hospital
hCoV-19/USA/AZ-TG299798/2020	2020-05-08	EPI_ISL_914113	TGen_North
hCoV-19/USA/CO-CDC-ASC210157979/2021	2021-07-16	EPI_ISL_3352481	Aegis_Sciences_Corporation
hCoV-19/USA/WA-UW-21050322190/2021	2021-05-03	EPI_ISL_2300681	UW_Virology_Lab
hCoV-19/USA/CA-CDC-FG-075560/2021	2021-08-11	EPI_ISL_3657548	Fulgent_Genetics
hCoV-19/England/ALDP-131738F/2021	2021-02-21	EPI_ISL_1308239	Northumbria_University_/_South_Tees_Hospitals_NHS_Foundation_Trust_/_North_Cumbria_Integrated_Care_NHS_Foundation_Trust_/_North_Tees_and_Hartlepool_NHS_Foundatio
hCoV-19/USA/AZ-TG724993/2020	2020-11-30	EPI_ISL_1113644	Sonora_Quest_Laboratories
hCoV-19/England/CAMC-10A0FF3/2021	2021-01-18	EPI_ISL_891413	Lighthouse_Lab_in_Cambridge
hCoV-19/USA/WY-WPHL-20156733/2020	2020-12-02	EPI_ISL_1593549	Wyoming_Public_Health_Laboratory
hCoV-19/South_Africa/KRISP-K004030/2020	2020-10-12	EPI_ISL_635011	National_Health_Laboratory_Service_-_Inkosi_Albert_Luthuli_Central_Hospital_(NHLS-IALCH)
hCoV-19/Denmark/DCGC-64110/2021	2021-03-22	EPI_ISL_1872681	Department_of_Virus_and_Microbiological_Special_Diagnostics
hCoV-19/USA/NY-CDC-ASC210032741/2021	2021-04-25	EPI_ISL_2090458	Aegis_Sciences_Corporation
hCoV-19/USA/IL-IDPH-LAS-I-0001086/2020	2020-08-03	EPI_ISL_1032938	Illinois_Department_of_Public_Health
hCoV-19/Germany/RP-RKI-I-140548/2021	2021-05-05	EPI_ISL_2124661	SYNLAB_MVZ_Trier
hCoV-19/Canada/ON-PHL-21-25571/2021	2021-07-00	EPI_ISL_3233992	Public_Health_Ontario_Laboratory
hCoV-19/England/MILK-1B94E18/2021	2021-08-12	EPI_ISL_3498156	Lighthouse_Lab_in_Milton_Keynes
hCoV-19/England/ALDP-1364E46/2021	2021-02-27	EPI_ISL_1186774	Lighthouse_Lab_in_Alderley_Park
hCoV-19/Scotland/QEUH-13C2EFB/2021	2021-03-11	EPI_ISL_1317021	Lighthouse_Lab_in_Glasgow
hCoV-19/Spain/VC-FISABIO-110/2020	2020-03-22	EPI_ISL_436205	Servicio_de_Microbiolog\u00eda._Consorcio_Hospital_General_Universitario_de_Valencia
hCoV-19/Scotland/QEUH-182F307/2021	2021-07-01	EPI_ISL_2916993	Lighthouse_Lab_in_Glasgow
hCoV-19/Denmark/DCGC-140564/2021	2021-07-30	EPI_ISL_3228759	Department_of_Bacteria
hCoV-19/Spain/MD-HRYC-71463907/2021	2021-07-29	EPI_ISL_3432397	Servicio_de_Microbiologia_Hospital_Ramon_y_Cajal
hCoV-19/Israel/CVL-11536/2021	2021-04-04	EPI_ISL_2085881	Israel_Central_Virology_laboratory
hCoV-19/Iceland/10335/2021	2021-08-19	EPI_ISL_3929293	The_National_University_Hospital_of_Iceland
hCoV-19/USA/CA-SEARCH-17152/2021	2021-03-15	EPI_ISL_1816433	EXCITE_Lab
hCoV-19/England/QEUH-131BD05/2021	2021-02-23	EPI_ISL_1173872	Lighthouse_Lab_in_Glasgow
hCoV-19/USA/IL-S21WGS1739/2021	2021-05-11	EPI_ISL_2339344	Illinois_Department_of_Public_Health_-_Springfield_Lab
hCoV-19/Wales/QEUH-1A67AFD/2021	2021-07-27	EPI_ISL_3338866	Lighthouse_Lab_in_Glasgow
hCoV-19/England/WSFT-25D28B9/2021	2021-02-03	EPI_ISL_2753352	Respiratory_Virus_Unit
hCoV-19/Poland/PZH-UMB-1258/2021	2021-05-05	EPI_ISL_2246993	Vitomed_Sp._z_o.o.
hCoV-19/England/PLYM-189C1FC/2021	2021-07-07	EPI_ISL_2935450	Lighthouse_Laboratory_Plymouth
hCoV-19/Slovenia/17-042224-KR/2021	2021-07-13	EPI_ISL_3316744	National_Laboratory_for_Health
hCoV-19/England/ALDP-13FE6C1/2021	2021-03-15	EPI_ISL_1342589	Lighthouse_Lab_in_Alderley_Park
hCoV-19/England/ALDP-1A54792/2021	2021-07-28	EPI_ISL_3281637	Lighthouse_Lab_in_Alderley_Park
hCoV-19/Denmark/DCGC-11335/2020	2020-11-02	EPI_ISL_670668	Department_of_Virus_and_Microbiological_Special_Diagnostics
hCoV-19/Japan/PG-84069/2021	2021-07-27	EPI_ISL_3896724	SARS-CoV-2_testing_team
hCoV-19/Switzerland/ZH-UZH-IMV-3ba49283/2021	2021-05-18	EPI_ISL_2510877	Spital_Limmattal
hCoV-19/Wales/PHWC-30CA9/2020	2020-04-11	EPI_ISL_446346	Wales_Specialist_Virology_Centre
hCoV-19/England/ALDP-1493B73/2021	2021-03-26	EPI_ISL_1485494	Lighthouse_Lab_in_Alderley_Park
hCoV-19/England/MILK-6A383E/2020	2020-07-01	EPI_ISL_551802	Lighthouse_Lab_in_Milton_Keynes
hCoV-19/Canada/BC-BCCDC-74786/2021	2021-04-16	EPI_ISL_2655124	BCCDC_Public_Health_Laboratory
hCoV-19/Switzerland/BL-UHB-42721717/2021	2021-02-23	EPI_ISL_1747581	Viollier_AG
hCoV-19/England/CAMC-A3F745/2020	2020-10-05	EPI_ISL_609690	Lighthouse_Lab_in_Cambridge
hCoV-19/Belgium/rega-6947/2021	2021-04-08	EPI_ISL_2424820	KU_Leuven
hCoV-19/Japan/PG-90402/2021	2021-08-06	EPI_ISL_3901004	SARS-CoV-2_testing_team
hCoV-19/England/MILK-1987B6E/2021	2021-07-18	EPI_ISL_3108532	Lighthouse_Lab_in_Milton_Keynes
hCoV-19/Canada/QC-JUS-V6010362/2020	2020-03-29	EPI_ISL_889834	Laboratoire_de_sant\u00e9_publique_du_Qu\u00e9bec
hCoV-19/England/MILK-1C8CB75/2021	2021-08-24	EPI_ISL_3809602	Lighthouse_Lab_in_Milton_Keynes
hCoV-19/England/BIRM-6142F/2020	2020-04-29	EPI_ISL_477769	University_of_Birmingham
hCoV-19/Germany/BE-RKI-I-097157/2021	2021-04-08	EPI_ISL_1843522	Labor_28_MVZ_GmbH
hCoV-19/Scotland/EDB18337/2021	2021-06-09	EPI_ISL_2704877	Virology_Department
hCoV-19/Germany/HE-RKI-I-187459/2021	2021-07-01	EPI_ISL_3043929	CENTOGENE_Frankfurt_Laboratory
hCoV-19/USA/TX-HMH-1428/2020	2020-05-02	EPI_ISL_542719	Houston_Methodist_Hospital
hCoV-19/Netherlands/LI-RIVM-10468/2021	2021-01-11	EPI_ISL_905267	Dutch_COVID-19_response_team
hCoV-19/USA/WA-PHL-000559/2021	2021-04-19	EPI_ISL_1897386	Washington_State_Department_of_Health_Public_Health_Laboratories
hCoV-19/Canada/QC-1nIUH-5524265179/2021	2021-01-19	EPI_ISL_2822001	Laboratoire_de_sant\u00e9_publique_du_Qu\u00e9bec
hCoV-19/USA/NY-PRL-2021_0803_00H11/2021	2021-07-29	EPI_ISL_3331769	Pandemic_Response_Lab_-_NYC
hCoV-19/Wales/PHWC-49D5C9/2020	2020-12-11	EPI_ISL_742804	Wales_Specialist_Virology_Centre_Sequencing_lab
hCoV-19/USA/FL-CDC-QDX24155189/2021	2021-04-21	EPI_ISL_2011522	Quest_Diagnostics_Incorporated
hCoV-19/England/LIVE-AAD01/2020	2020-07-31	EPI_ISL_540614	Liverpool_Clinical_Laboratories
hCoV-19/USA/IL-CDC-LC0070559/2021	2021-06-02	EPI_ISL_2611578	Laboratory_Corporation_of_America
hCoV-19/Japan/PG-41690/2021	2021-04-15	EPI_ISL_2491336	Pathogen_Genomics_Center
hCoV-19/England/ALDP-9E791A/2020	2020-09-24	EPI_ISL_2900200	Respiratory_Virus_Unit
hCoV-19/Germany/un-RKI-I-066378/2021	2021-03-22	EPI_ISL_1571417	Eurofins_LifeCodexx_GmbH
hCoV-19/Chile/VS-121190/2021	2021-07-05	EPI_ISL_3149074	Genetica_Molecular_and_Subdepartamento_de_Virologia_ISP_Chile
hCoV-19/England/MILK-1210C5F/2021	2021-02-02	EPI_ISL_986223	Lighthouse_Lab_in_Milton_Keynes
hCoV-19/Sweden/20-53899/2020	2020-12-17	EPI_ISL_789051	Klinisk_mikrobiologi
hCoV-19/Morocco/FMP-177/2021	2021-02-27	EPI_ISL_1913028	Institut_National_d'Hygi\u00e8ne
hCoV-19/Japan/PG-48046/2021	2021-05-03	EPI_ISL_2329920	SARS-CoV-2_testing_team
hCoV-19/Greece/20524/2021	2021-07-07	EPI_ISL_3545390	34
hCoV-19/England/QEUH-1B011A4/2021	2021-08-04	EPI_ISL_3470789	Lighthouse_Lab_in_Glasgow
hCoV-19/Denmark/DCGC-5938/2020	2020-10-05	EPI_ISL_620203	Department_of_Virus_and_Microbiological_Special_Diagnostics
hCoV-19/Denmark/DCGC-155799/2021	2021-08-15	EPI_ISL_3567383	Department_of_Bacteria
hCoV-19/France/un-HMN-21022180277/2021	2021-02-18	EPI_ISL_1085389	H\u00f4pital_Henri_Mondor
hCoV-19/Brazil/SP-IB_103069/2021	2021-04-04	EPI_ISL_2345890	SANTA_CASA_DE_GUARAREMA
hCoV-19/South_Korea/KDCA0517/2020	2020-06-27	EPI_ISL_850219	Division_of_Emerging_Infectious_Diseases
hCoV-19/USA/WA-UW-21042045077/2021	2021-04-20	EPI_ISL_2002371	UW_Virology_Lab
hCoV-19/Spain/MD-IBV-99021293/2020	2020-10-28	EPI_ISL_2627476	IdISSC/Hospital_Cl\u00ednico_San_Carlos_de_Madrid\u200b
hCoV-19/Germany/SN-RKI-I-021266/2021	2021-02-15	EPI_ISL_1151430	Labor_f\u00fcr_medizinische_Mikrobiologie_Bakteriologie_Mykologie_Virologie_&_Infektionsserologie
hCoV-19/England/CAMC-A81C27/2020	2020-10-14	EPI_ISL_610878	Lighthouse_Lab_in_Cambridge
hCoV-19/Spain/CL-COV10936/2021	2021-07-26	EPI_ISL_3908721	SARS-CoV-2_Sequencing_Castilla_y_Leon-Spain_Consortium
hCoV-19/Netherlands/GR-UMCG-MMB-40/2021	2021-01-12	EPI_ISL_1402548	UMC_Groningen
hCoV-19/Luxembourg/LNS3126309/2021	2021-03-09	EPI_ISL_1523279	Hospital_Center_Luxembourg
hCoV-19/USA/MA-CDCBI-CRSP_RD655NFP62UH75AN/2021	2021-05-04	EPI_ISL_2096545	Broad_Institute_Clinical_Research_Sequencing_Platform
hCoV-19/USA/KS-KHEL-0275/2020	2020-11-04	EPI_ISL_1110563	Kansas_Health_and_Environmental_Lab
hCoV-19/Italy/EMR-267622-022-01/2021	2021-08-00	EPI_ISL_3931980	Arcispedale_Santa_Maria_Nuova
hCoV-19/England/ALDP-A67322/2020	2020-10-12	EPI_ISL_630659	Lighthouse_Lab_in_Alderley_Park
hCoV-19/Spain/CT-HUGTiPM028ZR0D10/2021	2021-07-12	EPI_ISL_3028016	Microbiology_Department
hCoV-19/Netherlands/NH-RIVM-20851/2020	2020-12-21	EPI_ISL_790906	Dutch_COVID-19_response_team
hCoV-19/England/QEUH-B7EF41/2020	2020-11-14	EPI_ISL_661757	Lighthouse_Lab_in_Glasgow
hCoV-19/England/NORW-13DC043/2021	2021-05-30	EPI_ISL_2520013	Quadram_Institute_Bioscience
hCoV-19/USA/NY-Wadsworth-21031377-01/2021	2021-03-01	EPI_ISL_1398165	Columbia_University_Irving_Medical_Center
hCoV-19/Denmark/DCGC-141334/2021	2021-07-28	EPI_ISL_3240241	Department_of_Bacteria
hCoV-19/Germany/BW-RKI-I-058984/2021	2021-03-23	EPI_ISL_1442852	SYNLAB_MVZ_Leinfelden-Echterdingen
hCoV-19/Italy/CAM-AMC-21052664-DS/2021	2021-05-26	EPI_ISL_2884592	Virology_Laboratory
hCoV-19/Switzerland/BE-ETHZ-370158/2020	2020-11-17	EPI_ISL_1005050	Viollier_AG
hCoV-19/Italy/FVG-64027620/2021	2021-04-17	EPI_ISL_2567600	SC_(UCO)_Igiene_e_Sanit\u00e0_Pubblica
hCoV-19/France/BFC-HMN-21062080430/2021	2021-06-02	EPI_ISL_2637599	SELAS_MEDILYS
hCoV-19/England/QEUH-14B067F/2021	2021-03-31	EPI_ISL_1504304	Lighthouse_Lab_in_Glasgow
hCoV-19/Netherlands/OV-RIVM-15852/2021	2021-02-18	EPI_ISL_1232527	Dutch_COVID-19_response_team
hCoV-19/Czech_Republic/NRL_9862/2021	2021-07-07	EPI_ISL_3318876	National_Institute_of_Public_Health
hCoV-19/France/PAC-IHU-8696_Illu1/2020	2020-04-00	EPI_ISL_2454099	MEPHI
hCoV-19/Turkey/HSGM-IST18/2020	2020-12-21	EPI_ISL_812914	Ministry_of_Health_Turkey
hCoV-19/USA/IL-CDC-QDX23572586/2021	2021-04-02	EPI_ISL_1621948	Quest_Diagnostics_Incorporated
hCoV-19/USA/IL-NM-5539/2020	2020-10-14	EPI_ISL_936859	Northwestern_Memorial_Hospital
hCoV-19/Canada/QC-L00353155/2021	2021-05-09	EPI_ISL_3021504	Laboratoire_de_sant\u00e9_publique_du_Qu\u00e9bec
hCoV-19/Latvia/2359/2021	2021-04-20	EPI_ISL_2141924	BIOR
hCoV-19/USA/TX-CDC-ASC210057359/2021	2021-04-12	EPI_ISL_1997821	Aegis_Sciences_Corporation
hCoV-19/Canada/BC-BCCDC-39175/2021	2021-03-08	EPI_ISL_2524888	BCCDC_Public_Health_Laboratory
hCoV-19/Turkey/HSGM-B3931/2021	2021-03-30	EPI_ISL_2968290	Ministry_of_Health_Turkey
hCoV-19/Mexico/YUC-INMEGEN-21-209/2021	2021-08-02	EPI_ISL_3548215	Salud_Digna
hCoV-19/USA/KS-CDC-QDX24840184/2021	2021-05-10	EPI_ISL_2367880	Quest_Diagnostics_Incorporated
hCoV-19/USA/WA-CDC-UW21060223955/2021	2021-06-02	EPI_ISL_2501408	UW_Virology_Lab
hCoV-19/England/CAMC-B20931/2020	2020-11-02	EPI_ISL_647753	Lighthouse_Lab_in_Cambridge
hCoV-19/USA/FL-CDC-LC0183491/2021	2021-08-14	EPI_ISL_3743369	Laboratory_Corporation_of_America
hCoV-19/Japan/PG-82780/2021	2021-07-06	EPI_ISL_3895332	Pathogen_Genomics_Center
hCoV-19/Denmark/DCGC-145125/2021	2021-08-02	EPI_ISL_3279974	Department_of_Bacteria
hCoV-19/Canada/BC-BCCDC-53780/2021	2021-03-19	EPI_ISL_2529438	BCCDC_Public_Health_Laboratory
hCoV-19/Finland/THL-202108994/2021	2021-03-04	EPI_ISL_2506073	TYKS
hCoV-19/England/MILK-129B65E/2021	2021-02-12	EPI_ISL_1057356	Lighthouse_Lab_in_Milton_Keynes
hCoV-19/Switzerland/NE-ETHZ-521245/2020	2020-11-21	EPI_ISL_1260259	Viollier_AG
hCoV-19/England/CAMC-1164895/2021	2021-01-25	EPI_ISL_971425	Lighthouse_Lab_in_Cambridge
hCoV-19/USA/NY-CDC-ASC210068867/2021	2021-04-13	EPI_ISL_1667740	Aegis_Sciences_Corporation
hCoV-19/Netherlands/UT-RIVM-43382/2021	2021-07-08	EPI_ISL_3057005	Dutch_COVID-19_response_team
hCoV-19/Netherlands/LI-MUMC-1845/2021	2021-04-05	EPI_ISL_2035386	Dutch_COVID-19_response_team
hCoV-19/USA/TX-HMH-MCoV-30857/2021	2021-02-28	EPI_ISL_1305395	Houston_Methodist_Hospital
hCoV-19/Germany/SN-RKI-I-013007/2021	2021-01-27	EPI_ISL_1143141	Bioscientia_Labor_Wermsdorf
hCoV-19/Sweden/20349059P/2021	2021-05-31	EPI_ISL_2619785	Swedish_national_genomic_surveillance_program_of_SARS-CoV-2
hCoV-19/England/LIVE-A5717/2020	2020-03-21	EPI_ISL_500144	Liverpool_Clinical_Laboratories
hCoV-19/Germany/BY-MVP-000003821/2021	2021-03-02	EPI_ISL_2095266	Max_von_Pettenkofer_Institute
hCoV-19/England/QEUH-9F3210/2020	2020-09-23	EPI_ISL_588603	Lighthouse_Lab_in_Glasgow
hCoV-19/England/MILK-171A36A/2021	2021-06-16	EPI_ISL_2664988	Lighthouse_Lab_in_Milton_Keynes
hCoV-19/England/QEUH-18315DF/2021	2021-07-01	EPI_ISL_2917126	Lighthouse_Lab_in_Glasgow
hCoV-19/Scotland/QEUH-1578A58/2021	2021-05-11	EPI_ISL_2153021	Lighthouse_Lab_in_Glasgow
hCoV-19/England/CAMB-1BAD85/2020	2020-11-13	EPI_ISL_664797	Department_of_Pathology
hCoV-19/Canada/BC-BCCDC-87953/2021	2021-05-04	EPI_ISL_2656763	BCCDC_Public_Health_Laboratory
hCoV-19/England/MILK-17DABB9/2021	2021-06-25	EPI_ISL_2813256	Lighthouse_Lab_in_Milton_Keynes
hCoV-19/England/ALDP-17D0FC6/2021	2021-06-22	EPI_ISL_2804369	Lighthouse_Lab_in_Alderley_Park
hCoV-19/USA/TX-HMH-MCoV-39360/2020	2020-12-10	EPI_ISL_2218027	Houston_Methodist_Hospital
hCoV-19/Spain/GA-TRANSMIT-B2/2020	2020-03-28	EPI_ISL_3233526	Microbiology_Department._Complexo_Hospitalario_Universitario_de_Vigo
hCoV-19/England/PLYM-183EA79/2021	2021-07-02	EPI_ISL_2914149	Lighthouse_Laboratory_Plymouth
hCoV-19/Germany/NI-RKI-I-141753/2021	2021-05-01	EPI_ISL_2125391	Sonic_-_MVZ_Medizinisches_Labor_Oldenburg
hCoV-19/USA/AK-PROV-641/2020	2020-11-04	EPI_ISL_1017201	Providence_Alaska_Medical_Center
hCoV-19/USA/AK-PHL8617/2021	2021-04-30	EPI_ISL_2136787	Alaska_State_Virology_Laboratory
hCoV-19/Germany/BB-RKI-NP-0006/2021	2021-01-04	EPI_ISL_860309	Unit_17
hCoV-19/England/QEUH-12FF922/2021	2021-02-22	EPI_ISL_1256469	Lighthouse_Lab_in_Glasgow
hCoV-19/England/ALDP-13C8CBF/2021	2021-03-10	EPI_ISL_1331402	Lighthouse_Lab_in_Alderley_Park
hCoV-19/Denmark/DCGC-117313/2021	2021-05-24	EPI_ISL_2670110	Department_of_Bacteria
hCoV-19/England/QEUH-DD2C42/2021	2021-01-02	EPI_ISL_822040	Lighthouse_Lab_in_Glasgow
hCoV-19/USA/CA-ALSR-2065/2020	2020-04-22	EPI_ISL_635330	San_Diego_County_Public_Health_Laboratory
hCoV-19/Denmark/DCGC-144067/2021	2021-07-27	EPI_ISL_3252516	Department_of_Bacteria
hCoV-19/France/ARA-HCL021130345301/2021	2021-07-13	EPI_ISL_3131471	CERBALLIANCE_RHONE_ALPES
hCoV-19/Chile/CO-124187/2021	2021-07-10	EPI_ISL_3185641	Genetica_Molecular_and_Subdepartamento_de_Virologia_ISP_Chile
hCoV-19/Northern_Ireland/PHEC-N303NC33/2021	2021-07-11	EPI_ISL_3080524	Respiratory_Virus_Unit
hCoV-19/Denmark/DCGC-158709/2021	2021-08-19	EPI_ISL_3665139	Department_of_Bacteria
hCoV-19/USA/CA-CZB-12796/2020	2020-10-14	EPI_ISL_648451	Santa_Clara_County_Public_Health_Laboratory
hCoV-19/England/MILK-1B6983C/2021	2021-08-10	EPI_ISL_3454274	Lighthouse_Lab_in_Milton_Keynes
hCoV-19/Netherlands/ZH-RIVM-34114/2021	2021-04-26	EPI_ISL_2302605	Dutch_COVID-19_response_team
hCoV-19/Canada/BC-BCCDC-45187/2021	2021-03-14	EPI_ISL_2527349	BCCDC_Public_Health_Laboratory
hCoV-19/Turkey/HSGM-C11818/2021	2021-08-14	EPI_ISL_3557722	Ministry_of_Health_Turkey
hCoV-19/USA/MN-MDH-1423/2020	2020-03-23	EPI_ISL_514642	Essentia_Health-St._Mary's_Medical_Center
hCoV-19/England/CAMC-9E001C/2020	2020-09-21	EPI_ISL_576952	Oxford_Viromics
hCoV-19/USA/CA-CDC-2-4069902/2021	2021-03-10	EPI_ISL_1591241	CDPH
hCoV-19/Sweden/3932672364/2021	2021-03-08	EPI_ISL_1418545	Swedish_national_genomic_surveillance_program_of_SARS-CoV-2
hCoV-19/USA/CA-SEARCH-14404/2021	2021-01-31	EPI_ISL_1816466	EXCITE_Lab
hCoV-19/England/PLYM-1A7E96F/2021	2021-07-30	EPI_ISL_3314876	Lighthouse_Laboratory_Plymouth
hCoV-19/Canada/SK-NML-94733/2021	2021-06-04	EPI_ISL_2889803	SK-Roy_Romanow_Provincial_Laboratory
hCoV-19/USA/CA-CZB-15176/2020	2020-11-23	EPI_ISL_739629	Santa_Clara_County_Public_Health_Laboratory
hCoV-19/England/ALDP-9CB09F/2020	2020-09-16	EPI_ISL_575562	Lighthouse_Lab_in_Alderley_Park
hCoV-19/Belgium/UZA-UA-815288276/2021	2021-08-17	EPI_ISL_3915799	Centrum_voor_Medische_Analyse
hCoV-19/India/PY-Seq_1062_S119_R1_001/2021	2021-04-17	EPI_ISL_2272817	JIPMER_Puducherry
hCoV-19/England/QEUH-15BFB07/2021	2021-04-19	EPI_ISL_2366223	Lighthouse_Lab_in_Glasgow
hCoV-19/Portugal/PT7578/2021	2021-05-03	EPI_ISL_2249160	unknown
hCoV-19/England/PLYM-18CA0AD/2021	2021-07-08	EPI_ISL_2973014	Lighthouse_Laboratory_Plymouth
hCoV-19/USA/WA-CDC-LC0067988/2021	2021-05-27	EPI_ISL_2482061	Laboratory_Corporation_of_America
hCoV-19/Ireland/LS-NVRL-ec21IRL51190/2021	2021-02-26	EPI_ISL_1398688	National_Virus_Reference_Laboratory
hCoV-19/USA/CO-CDC-MMB08765769/2021	2021-05-11	EPI_ISL_2646824	Mako_Medical
hCoV-19/England/ALDP-12C5600/2021	2021-02-15	EPI_ISL_1177045	Northumbria_University_/_South_Tees_Hospitals_NHS_Foundation_Trust_/_North_Cumbria_Integrated_Care_NHS_Foundation_Trust_/_North_Tees_and_Hartlepool_NHS_Foundatio
hCoV-19/Japan/PG-45533/2021	2021-05-01	EPI_ISL_2338947	SARS-CoV-2_testing_team
hCoV-19/USA/AR-CDC-QDX27249090/2021	2021-07-26	EPI_ISL_3396810	Quest_Diagnostics_Incorporated
hCoV-19/Mexico/JAL-InDRE_424/2021	2021-01-19	EPI_ISL_1168502	Instituto_de_Diagnostico_y_Referencia_Epidemiologicos_INDRE_RNLSP
hCoV-19/Italy/CAM-TIGEM-IZSM-COLLI-12991/2021	2021-05-02	EPI_ISL_2194256	Istituto_Zooprofilattico_Sperimentale_del_Mezzogiorno
hCoV-19/England/NOTT-121857/2020	2020-12-22	EPI_ISL_764514	Queens_Medical_Centre
hCoV-19/USA/WA-UW-21072448019/2021	2021-07-24	EPI_ISL_3412328	UW_Virology_Lab
hCoV-19/Egypt/NRC-6883/2020	2020-10-13	EPI_ISL_2232260	Center_of_Scientific_Excellence_for_Influenza_Viruses_(CSEIV)
hCoV-19/England/QEUH-153975C/2021	2021-04-25	EPI_ISL_2006473	Lighthouse_Lab_in_Glasgow
hCoV-19/USA/SC-DHEC-1431/2021	2021-04-16	EPI_ISL_2289172	Microbiology_Division
hCoV-19/England/CAMC-12DF8D0/2021	2021-02-19	EPI_ISL_1099993	Lighthouse_Lab_in_Cambridge
hCoV-19/USA/NY-PRL-2021_03_17_00E16/2021	2021-03-15	EPI_ISL_1306281	Pandemic_Response_Lab_-_NYC
hCoV-19/Germany/un-RKI-I-125707/2021	2021-04-12	EPI_ISL_2110451	Eurofins_LifeCodexx_GmbH
hCoV-19/Belgium/UZA-UA-47788291/2021	2021-02-08	EPI_ISL_1336264	ALGEMEEN_MEDISCH_LABO
hCoV-19/England/ALDP-142C948/2021	2021-03-13	EPI_ISL_1414737	Lighthouse_Lab_in_Alderley_Park
hCoV-19/USA/NY-CDC-FG-048237/2021	2021-07-21	EPI_ISL_3301133	Fulgent_Genetics
hCoV-19/England/QEUH-1871940/2021	2021-07-04	EPI_ISL_2912763	Lighthouse_Lab_in_Glasgow
hCoV-19/Scotland/QEUH-1659AB6/2021	2021-06-07	EPI_ISL_2608014	Lighthouse_Lab_in_Glasgow
hCoV-19/Japan/PG-68375/2021	2021-00-00	EPI_ISL_3871159	Medical_Microbiology_and_Zoology_Section
hCoV-19/Italy/CAM-TIGEM-3663/2021	2021-00-00	EPI_ISL_1173532	IZSM
hCoV-19/England/QEUH-1618637/2021	2021-06-02	EPI_ISL_2487645	Lighthouse_Lab_in_Glasgow
hCoV-19/England/ALDP-19C2F89/2021	2021-07-20	EPI_ISL_3124817	Lighthouse_Lab_in_Alderley_Park
hCoV-19/Turkey/HSGM-D5992/2021	2021-08-16	EPI_ISL_3555544	Ministry_of_Health_Turkey
hCoV-19/France/BRE-B88-04/2020	2020-11-01	EPI_ISL_1015392	Centre_Marine_La_Villeneuve
hCoV-19/Mayotte/IPP05090/2021	2021-00-00	EPI_ISL_1301913	Outre_Mer
hCoV-19/England/ALDP-15EBC96/2021	2021-05-29	EPI_ISL_2436282	Lighthouse_Lab_in_Alderley_Park
hCoV-19/Ireland/D-NVRL-S21IRL15351/2021	2021-06-25	EPI_ISL_2893064	National_Virus_Reference_Laboratory
hCoV-19/USA/WA-PHL-001985/2021	2021-08-05	EPI_ISL_3921645	Washington_State_Department_of_Health_Public_Health_Laboratories
hCoV-19/England/NORW-13E4A1D/2021	2021-06-25	EPI_ISL_2816937	Quadram_Institute_Bioscience
hCoV-19/England/NORW-13E2147/2021	2021-06-04	EPI_ISL_2520364	Quadram_Institute_Bioscience
hCoV-19/Germany/HB-RKI-I-101655/2021	2021-03-17	EPI_ISL_1847155	Labor_Dr._Schumacher_MVZ
hCoV-19/USA/CA-CDC-ASC210010649/2021	2021-03-18	EPI_ISL_1563224	Aegis_Sciences_Corporation
hCoV-19/Scotland/QEUH-9F4A44/2020	2020-09-27	EPI_ISL_600747	Lighthouse_Lab_in_Glasgow
hCoV-19/USA/HI-H212904/2021	2021-06-30	EPI_ISL_3033263	State_Laboratories_Division
hCoV-19/USA/OH-CDC-QDX25848210/2021	2021-06-10	EPI_ISL_2870545	Quest_Diagnostics_Incorporated
hCoV-19/Switzerland/GE-33751099/2021	2021-04-02	EPI_ISL_1533398	University_Hospitals_of_Geneva
hCoV-19/USA/CO-CDPHE-2100484279/2021	2021-02-24	EPI_ISL_1539558	Colorado_Department_of_Public_Health_and_Environment
hCoV-19/England/MILK-16316A1/2021	2021-06-04	EPI_ISL_2511901	Lighthouse_Lab_in_Milton_Keynes
hCoV-19/Netherlands/LI-MUMC-1330/2021	2021-03-05	EPI_ISL_1337808	Dutch_COVID-19_response_team
hCoV-19/England/CAMC-B51454/2020	2020-11-06	EPI_ISL_657815	Lighthouse_Lab_in_Cambridge
hCoV-19/England/QEUH-116EE8A/2021	2021-01-25	EPI_ISL_948109	Lighthouse_Lab_in_Glasgow
hCoV-19/Sweden/461819712264/2021	2021-04-24	EPI_ISL_1903178	Swedish_national_genomic_surveillance_program_of_SARS-CoV-2
hCoV-19/spain/MD-HULP-51521966/2021	2021-08-00	EPI_ISL_3665555	Servicio_Microbiolog\u00eda_Hospital_La_Paz
hCoV-19/France/ARA-HCL021073240901/2021	2021-04-20	EPI_ISL_1935425	CNR_Virus_des_Infections_Respiratoires_-_France_SUD
hCoV-19/England/PLYM-1A8962E/2021	2021-07-31	EPI_ISL_3282902	Lighthouse_Laboratory_Plymouth
hCoV-19/Spain/MD-HRYC-71304801/2021	2021-08-17	EPI_ISL_3824944	Servicio_de_Microbiologia_Hospital_Ramon_y_Cajal
hCoV-19/England/LIVE-DF7DBD/2021	2021-02-01	EPI_ISL_997517	Liverpool_Clinical_Laboratories
hCoV-19/England/CAMC-B2343D/2020	2020-11-02	EPI_ISL_665036	Virology_Department
hCoV-19/Japan/PG-65417/2021	2021-04-28	EPI_ISL_3187346	Pathogen_Genomics_Center
hCoV-19/England/MILK-19E1E69/2021	2021-07-23	EPI_ISL_3174989	Lighthouse_Lab_in_Milton_Keynes
hCoV-19/USA/FL-CDC-2-4567755/2021	2021-06-14	EPI_ISL_2840279	FL_Bureau_of_Public_Health_Laboratories-Tampa
hCoV-19/England/NORT-1BAD650/2021	2021-03-05	EPI_ISL_1475395	Northumbria_University_/_South_Tees_Hospitals_NHS_Foundation_Trust_/_North_Cumbria_Integrated_Care_NHS_Foundation_Trust_/_North_Tees_and_Hartlepool_NHS_Foundatio
hCoV-19/USA/WI-WSLH-216309/2021	2021-07-19	EPI_ISL_3556274	Wisconsin_State_Laboratory_of_Hygiene_Communicable_Disease_Division
hCoV-19/Japan/PG-51368/2021	2021-05-07	EPI_ISL_2764338	SARS-CoV-2_testing_team
hCoV-19/Finland/27MR10CA4_S272/2020	2020-11-27	EPI_ISL_902790	Department_of_Virology_and_Immunology
hCoV-19/USA/WA-UW-64023/2021	2021-02-01	EPI_ISL_1346579	UW_Virology_Lab
hCoV-19/England/MILK-174B360/2021	2021-06-18	EPI_ISL_2699904	Lighthouse_Lab_in_Milton_Keynes
hCoV-19/USA/FL-CDC-LC0163943/2021	2021-08-05	EPI_ISL_3677495	Laboratory_Corporation_of_America
hCoV-19/Spain/CB-IBV-98019459/2021	2021-02-10	EPI_ISL_1589589	Hospital_Universitario_Marqu\u00e9s_de_Valdecilla_-_IDIVAL_(Santander
hCoV-19/Netherlands/GR-RIVM-14787/2021	2021-02-14	EPI_ISL_1165757	Dutch_COVID-19_response_team
hCoV-19/Norway/4325/2021	2021-02-18	EPI_ISL_1318030	Hospital_of_Southern_Norway_-_Kristiansand
hCoV-19/USA/NE-TESTNE_A22ZQ2W/2021	2021-05-06	EPI_ISL_2645761	Nebraska_Public_Health_Laboratory
hCoV-19/Sweden/1784374330/2021	2021-04-07	EPI_ISL_3783729	Swedish_national_genomic_surveillance_program_of_SARS-CoV-2
hCoV-19/USA/CO-FG-028781/2020	2020-11-15	EPI_ISL_3067465	Fulgent_Genetics
hCoV-19/Sweden/8842386685/2021	2021-03-15	EPI_ISL_1898747	Swedish_national_genomic_surveillance_program_of_SARS-CoV-2
hCoV-19/England/QEUH-13F9A42/2021	2021-03-16	EPI_ISL_1345615	Lighthouse_Lab_in_Glasgow
hCoV-19/England/MILK-192F63A/2021	2021-07-14	EPI_ISL_3027374	Lighthouse_Lab_in_Milton_Keynes
hCoV-19/Japan/PG-72706/2021	2021-06-15	EPI_ISL_3878419	Pathogen_Genomics_Center
hCoV-19/Spain/CT-HUGTiPM014SM6F6/2021	2021-05-01	EPI_ISL_2035822	Microbiology_Department
hCoV-19/Brazil/RS-HBM-39515/2021	2021-03-09	EPI_ISL_2139541	Laboratorio_Exame
hCoV-19/England/MILK-12CB01B/2021	2021-02-17	EPI_ISL_1083113	Lighthouse_Lab_in_Milton_Keynes
hCoV-19/Scotland/EDB5209/2020	2020-05-19	EPI_ISL_456986	Virology_Department
hCoV-19/Italy/ABR-IZSGC-300491/2021	2021-08-02	EPI_ISL_3427368	OSPEDALE_SAN_SALVATORE_-_MEDICINA_DI_LABORATORIO
hCoV-19/USA/MN-UMGC-1829/2021	2021-04-23	EPI_ISL_2698898	Public_Health_Laboratory
hCoV-19/Netherlands/NB-RIVM-20708/2021	2021-03-14	EPI_ISL_1456168	Dutch_COVID-19_response_team
hCoV-19/USA/NY-Wadsworth-21055607-01/2021	2021-05-11	EPI_ISL_2279556	URMC_LABS
hCoV-19/USA/MA-CDC-LC0037051/2021	2021-03-24	EPI_ISL_1610244	Laboratory_Corporation_of_America
hCoV-19/England/ALDP-1B80064/2021	2021-08-10	EPI_ISL_3468577	Lighthouse_Lab_in_Alderley_Park
hCoV-19/USA/NM-NMDOH-2021143397/2021	2021-08-04	EPI_ISL_3643174	New_Mexico_Department_of_Health_Scientific_Laboratory
hCoV-19/USA/OH-UHTL-767/2021	2021-05-11	EPI_ISL_2193408	University_Hospitals_Translational_Laboratory_(UHTL)
hCoV-19/England/QEUH-B67AA4/2020	2020-11-11	EPI_ISL_661372	Lighthouse_Lab_in_Glasgow
hCoV-19/Brazil/GO-HLAGYN-1375319/2021	2021-01-05	EPI_ISL_2187688	HLAGYN_-_Laboratorio_de_Imunologia_de_Transplantes_de_Goias
hCoV-19/England/QEUH-13B6355/2021	2021-03-07	EPI_ISL_1329023	Lighthouse_Lab_in_Glasgow
hCoV-19/USA/CA-CHLA-P-PLM43021777-2/2020	2020-05-07	EPI_ISL_1295571	Clinical_virology_Laboratory
hCoV-19/England/ALDP-1A1DEBE/2021	2021-07-24	EPI_ISL_3227856	Lighthouse_Lab_in_Alderley_Park
hCoV-19/Germany/ST-RKI-I-020357/2021	2021-02-16	EPI_ISL_1150520	Med._Labor_Prof._Schenk_Dr._Ansorge_&_Kollegen
hCoV-19/England/MILK-11D1909/2021	2021-01-29	EPI_ISL_957519	Lighthouse_Lab_in_Milton_Keynes
hCoV-19/USA/PA-CDC-STM-000045619/2021	2021-03-27	EPI_ISL_1615094	Helix/Illumina
hCoV-19/USA/WA-Altius-ALTCOV-4KJNRTKXRDERTNG3/2021	2021-04-26	EPI_ISL_2378384	State_Testing_Facility
hCoV-19/Switzerland/ZH-UZH-IMV-3ba49f9c/2021	2021-05-31	EPI_ISL_2544277	Universit\u00e4tsSpital_Z\u00fcrich
hCoV-19/Australia/VIC10867/2020	2020-09-02	EPI_ISL_563132	Victorian_Infectious_Diseases_Reference_Laboratory_(VIDRL)
hCoV-19/Netherlands/ZH-RIVM-35532/2021	2021-05-17	EPI_ISL_2405989	Dutch_COVID-19_response_team
hCoV-19/USA/WA-UW-6560/2020	2020-04-05	EPI_ISL_570129	UW_Virology_Lab
hCoV-19/USA/IL-CDC-LC0049174/2021	2021-04-14	EPI_ISL_1802408	Laboratory_Corporation_of_America
hCoV-19/England/ALDP-B45BF4/2020	2020-11-07	EPI_ISL_656060	Lighthouse_Lab_in_Alderley_Park
hCoV-19/England/MILK-18E6B04/2021	2021-07-10	EPI_ISL_2996740	Lighthouse_Lab_in_Milton_Keynes
hCoV-19/USA/NY-CDC-ASC210057277/2021	2021-04-11	EPI_ISL_1997752	Aegis_Sciences_Corporation
hCoV-19/Germany/NW-KRO-2022/2020	2020-06-23	EPI_ISL_2872081	MVZ_Labor_Krone_GbR
hCoV-19/Canada/ON-PHL-21-28036/2021	2021-08-00	EPI_ISL_3835699	Public_Health_Ontario_Laboratory
hCoV-19/USA/CA-CDC-FG-018166/2021	2021-04-05	EPI_ISL_1614734	Fulgent_Genetics
hCoV-19/USA/FL-CDC-ASC210231673/2021	2021-07-28	EPI_ISL_3843979	Aegis_Sciences_Corporation
hCoV-19/Turkey/HSGM-3796/2021	2021-02-11	EPI_ISL_1167634	Ministry_of_Health_Turkey
hCoV-19/USA/NY-PRL-2021_02_22_00L22/2021	2021-02-19	EPI_ISL_1098385	Pandemic_Response_Lab_-_NYC
hCoV-19/England/ALDP-195704A/2021	2021-07-13	EPI_ISL_3051189	Lighthouse_Lab_in_Alderley_Park
hCoV-19/Sweden/101545339/2021	2021-05-04	EPI_ISL_2416710	Swedish_national_genomic_surveillance_program_of_SARS-CoV-2
hCoV-19/England/PHEC-15BA70/2021	2021-00-00	EPI_ISL_2737592	Respiratory_Virus_Unit
hCoV-19/Denmark/DCGC-76521/2021	2021-03-01	EPI_ISL_1885092	Department_of_Virus_and_Microbiological_Special_Diagnostics
hCoV-19/USA/WI-GMF-53684/2021	2021-02-08	EPI_ISL_1113198	Gundersen_Molecular_Diagnostics_Laboratory
hCoV-19/Japan/PG-84823/2021	2021-07-31	EPI_ISL_3872460	Kagoshima_Prefectural_Institute_for_Environmental_Research_and_Public_Health
hCoV-19/Japan/PG-4277/2020	2020-07-22	EPI_ISL_692507	Pathogen_Genomics_Center
hCoV-19/England/ALDP-1A71823/2021	2021-07-29	EPI_ISL_3286909	Lighthouse_Lab_in_Alderley_Park
hCoV-19/South_Africa/VIDA-KRISP-K018983/2021	2021-06-24	EPI_ISL_2841689	Wits_Vaccines_&_Infectious_Diseases_Analytics_(VIDA)_Research_Unit
hCoV-19/Croatia/6553/2021	2021-06-10	EPI_ISL_3058181	Zavod_za_javno_zdravstvo_\u0160ibensko-_Kninske_\u017dupanije
hCoV-19/Israel/CVL-3051/2021	2021-01-19	EPI_ISL_1073319	Israel_Central_Virology_laboratory
hCoV-19/USA/FL-CDC-ASC210202959/2021	2021-07-28	EPI_ISL_3846581	Aegis_Sciences_Corporation
hCoV-19/Poland/NIPH-NIH_ECDC-1356/2021	2021-03-03	EPI_ISL_1394150	WSSE_w_Krakowie
hCoV-19/Germany/TH-RKI-I-015652/2021	2021-01-29	EPI_ISL_1145814	SYNLAB_Jena_Oncoscreen
hCoV-19/USA/WA-Altius-ALTCOV-CI3GKGT4LDOYV5UL/2021	2021-05-24	EPI_ISL_2800462	State_Testing_Facility
hCoV-19/England/CAMC-DD8C6A/2020	2020-12-29	EPI_ISL_797651	Lighthouse_Lab_in_Cambridge
hCoV-19/Russia/MOW-CRIE-D186F0471/2020	2020-11-09	EPI_ISL_2448649	Molecular_diagnostic_laboratory_of_Federal_Budget_Institution_of_Science_\Central_Research_Institute_of_Epidemiology\_of_The_Federal_Service_on_Customers'_Ri
hCoV-19/Switzerland/SG-ETHZ-640062/2021	2021-05-26	EPI_ISL_2462686	Viollier_AG
hCoV-19/Japan/OPHO-Ky8-6/2021	2021-07-00	EPI_ISL_3164752	Osaka_General_Medical_Center
hCoV-19/England/BRBR-1B457B1/2021	2021-08-09	EPI_ISL_3438525	Berkshire_and_Surrey_Pathology_Services_Lighthouse_Laboratory
hCoV-19/Denmark/DCGC-17985/2020	2020-12-14	EPI_ISL_749682	Department_of_Virus_and_Microbiological_Special_Diagnostics
hCoV-19/Germany/HH-RKI-I-082310/2021	2021-03-29	EPI_ISL_1719961	SYNLAB_MVZ_Hamburg
hCoV-19/Netherlands/NB-RIVM-30620/2021	2021-04-30	EPI_ISL_2093163	Dutch_COVID-19_response_team
hCoV-19/Japan/PG-0544/2020	2020-03-31	EPI_ISL_480200	Toyama_Institute_of_Health
hCoV-19/England/ALDP-17D12EA/2021	2021-06-22	EPI_ISL_2804287	Lighthouse_Lab_in_Alderley_Park
hCoV-19/England/MILK-14DCF09/2021	2021-04-05	EPI_ISL_1616067	Lighthouse_Lab_in_Milton_Keynes
hCoV-19/Canada/Qc-L00324366001/2021	2021-02-11	EPI_ISL_2293962	Laboratoire_de_sant\u00e9_publique_du_Qu\u00e9bec
hCoV-19/South_Africa/NICD-N11008/2021	2021-06-28	EPI_ISL_3074003	MANKWENG_LABORATORY
hCoV-19/Germany/un-RKI-I-106711/2021	2021-04-20	EPI_ISL_1850993	SYNLAB_Jena_Oncoscreen
hCoV-19/Italy/CAM-TIGEM-IZSM-COLLI-17797/2021	2021-07-20	EPI_ISL_3092398	Cotugno
hCoV-19/Germany/SN-RKI-I-179973/2021	2021-05-21	EPI_ISL_2636457	Diagnosticum_-_Labor_Neukirchen
hCoV-19/England/ALDP-18D20A2/2021	2021-07-05	EPI_ISL_2972280	Lighthouse_Lab_in_Alderley_Park
hCoV-19/England/PHWC-4CD9D3/2021	2021-02-11	EPI_ISL_1106167	Wales_Specialist_Virology_Centre_Sequencing_lab
hCoV-19/Spain/CL-COV01853/2021	2021-03-31	EPI_ISL_2648717	SARS-CoV-2_Sequencing_Castilla_y_Leon-Spain_Consortium
hCoV-19/USA/MD-NIH-00494/2021	2021-02-08	EPI_ISL_1509086	Department_of_Laboratory_Medicine
hCoV-19/Finland/2225/2021	2021-02-12	EPI_ISL_1841605	Department_of_Virology_and_Immunology
hCoV-19/Mexico/CHH_INER_IMSS_00372/2021	2021-03-03	EPI_ISL_1585384	Centro_de_Investigaci\u00f3n_Biom\u00e9dica_del_Noreste_(CIBIN)
hCoV-19/Turkey/HSGM-D15313/2021	2021-08-19	EPI_ISL_3651773	Ministry_of_Health_Turkey
hCoV-19/Denmark/DCGC-135706/2021	2021-07-22	EPI_ISL_3103484	Department_of_Bacteria
hCoV-19/Lithuania/LTU000_KNS_ANT_07_26_185/2021	2021-07-22	EPI_ISL_3340955	UAB_Diagnostikos_laboratorija
hCoV-19/England/QEUH-19E5287/2021	2021-07-23	EPI_ISL_3139945	Lighthouse_Lab_in_Glasgow
hCoV-19/USA/MD-HP04886/2021	2021-04-21	EPI_ISL_1805901	Johns_Hopkins_Hospital_Department_of_Pathology
hCoV-19/USA/IL-IDPH-C-000420/2020	2020-04-30	EPI_ISL_848474	Illinois_Department_of_Public_Health
hCoV-19/Sweden/20-52025/2020	2020-06-12	EPI_ISL_510866	Halmstad_klinisk_mikrobiologi
hCoV-19/England/ALDP-173608F/2021	2021-06-17	EPI_ISL_2702695	Lighthouse_Lab_in_Alderley_Park
hCoV-19/Germany/BW-RKI-I-209825/2021	2021-08-17	EPI_ISL_3880432	Limbach_-_MVZ_Humangenetik_Ulm
hCoV-19/USA/CA-CDC-ASC210057279/2021	2021-04-12	EPI_ISL_1997754	Aegis_Sciences_Corporation
hCoV-19/USA/NJ-VSP1873/2021	2021-03-30	EPI_ISL_3411849	Hospital_of_the_University_of_Pennsylvania_Molecular_Pathology_Lab
hCoV-19/USA/MA-Broad_CRSP-01268/2021	2021-02-09	EPI_ISL_1253819	Broad_Institute_Clinical_Research_Sequencing_Platform
hCoV-19/Denmark/DCGC-149727/2021	2021-08-10	EPI_ISL_3417808	Department_of_Bacteria
hCoV-19/England/20172000204/2020	2020-04-19	EPI_ISL_465309	Respiratory_Virus_Unit
hCoV-19/Sweden/01_SE100_21CS505022/2021	2021-06-30	EPI_ISL_2897405	Karolinska_University_Hospital_Solna
hCoV-19/England/ALDP-17C99C2/2021	2021-06-20	EPI_ISL_2804610	Lighthouse_Lab_in_Alderley_Park
hCoV-19/Brazil/SP-1111/2020	2020-08-09	EPI_ISL_977479	Lab_Loc_-_Itapecerica_da_Serra
hCoV-19/Italy/LOM-ASST-14/2020	2020-03-24	EPI_ISL_486651	Microbiology
hCoV-19/USA/LA-BIE-LSUH001783/2021	2021-07-27	EPI_ISL_3259495	Ochsner_Health
hCoV-19/Italy/CAM-AMES_19_91/2021	2021-02-24	EPI_ISL_1166305	ASL_Napoli_1_Centro
hCoV-19/Japan/PG-28541/2021	2021-03-05	EPI_ISL_1431592	Pathogen_Genomics_Center
hCoV-19/Scotland/QEUH-16061FF/2021	2021-06-01	EPI_ISL_2554991	Lighthouse_Lab_in_Glasgow
hCoV-19/USA/CT-CDC-QDX24981032/2021	2021-05-10	EPI_ISL_2372048	Quest_Diagnostics_Incorporated
hCoV-19/Denmark/DCGC-114995/2021	2021-05-24	EPI_ISL_2668485	Department_of_Bacteria
hCoV-19/England/MILK-17FF091/2021	2021-06-29	EPI_ISL_2847376	Lighthouse_Lab_in_Milton_Keynes
hCoV-19/England/QEUH-138F09A/2021	2021-02-27	EPI_ISL_1333127	Lighthouse_Lab_in_Glasgow
hCoV-19/England/QEUH-AD1226/2020	2020-10-26	EPI_ISL_633810	Lighthouse_Lab_in_Glasgow
hCoV-19/Spain/GA-CHUVI-34093243/2021	2021-07-07	EPI_ISL_3241807	Microbiology_Department._Complexo_Hospitalario_Universitario_de_Vigo
hCoV-19/Germany/BY-RKI-I-090103/2021	2021-03-09	EPI_ISL_1725356	Bayerisches_Landesamt_f\u00c3\u00bcr_Gesundheit_und_Lebensmittelsicherheit_(LGL)
hCoV-19/Sweden/4006613564/2021	2021-02-08	EPI_ISL_1364128	Swedish_national_genomic_surveillance_program_of_SARS-CoV-2
hCoV-19/Germany/RP-RKI-I-134872/2021	2021-04-30	EPI_ISL_2117040	SYNLAB_MVZ_Trier
hCoV-19/England/MILK-C51857/2020	2020-12-11	EPI_ISL_769643	Lighthouse_Lab_in_Milton_Keynes
hCoV-19/USA/WI-WSLH-200572/2020	2020-06-02	EPI_ISL_578684	Wisconsin_State_Laboratory_of_Hygiene_Communicable_Disease_Division
hCoV-19/Reunion/PIMIT_07944/2021	2021-05-03	EPI_ISL_3154124	CERBALLIANCE
hCoV-19/USA/MD-MDH-0905/2021	2021-02-03	EPI_ISL_1015631	Maryland_Public_Health_Laboratory
hCoV-19/USA/WI-UW-581/2020	2020-06-21	EPI_ISL_484956	University_of_Wisconsin-Madison_AIDS_Vaccine_Research_Laboratories
hCoV-19/England/MILK-1BA0F07/2021	2021-08-14	EPI_ISL_3529104	Lighthouse_Lab_in_Milton_Keynes
hCoV-19/USA/WA-CDC-UW21072025609/2021	2021-07-20	EPI_ISL_3244856	UW_Virology_Lab
hCoV-19/Mexico/CMX_INER_IMSS_00657/2021	2021-03-20	EPI_ISL_1585652	Laboratorio_Central_de_Epidemiolog\u00eda_(LCE)
hCoV-19/France/BRE-8600621273/2021	2021-06-09	EPI_ISL_2709256	CHU_Pontchaillou
hCoV-19/Gambia/NPHL-2500/2020	2020-07-21	EPI_ISL_561263	MRCG_at_LSHTM_Genomics_lab
hCoV-19/England/MILK-99A600/2020	2020-08-29	EPI_ISL_550291	Lighthouse_Lab_in_Milton_Keynes
hCoV-19/USA/RI-CDC-ASC210015709/2021	2021-03-20	EPI_ISL_1551278	Aegis_Sciences_Corporation
hCoV-19/England/MILK-181593F/2021	2021-06-28	EPI_ISL_2848460	Lighthouse_Lab_in_Milton_Keynes
hCoV-19/England/CAMC-FB1BD1/2021	2021-01-10	EPI_ISL_857779	Lighthouse_Lab_in_Cambridge
hCoV-19/Poland/PZH-LUM-1355/2021	2021-05-28	EPI_ISL_2543726	UM_im._Karola_Marcinkowskiego_w_Poznaniu_Laboratorium_UCA_Covid-19
hCoV-19/Latvia/255/2021	2021-01-11	EPI_ISL_961879	E._Gulbja_laboratorija
hCoV-19/USA/PA-VSP1308/2021	2021-03-06	EPI_ISL_3022568	Hospital_of_the_University_of_Pennsylvania_Molecular_Pathology_Lab
hCoV-19/USA/MI-CDC-QDX23572508/2021	2021-04-01	EPI_ISL_1648428	Quest_Diagnostics_Incorporated
hCoV-19/USA/WA-CDC-2-3881132/2021	2021-02-01	EPI_ISL_1094392	WA_State_Department_of_Health
hCoV-19/USA/CA-IGI-0725/2020	2020-07-31	EPI_ISL_677879	Innovative_Genomics_Institute
hCoV-19/England/MILK-18E6C10/2021	2021-07-10	EPI_ISL_2996916	Lighthouse_Lab_in_Milton_Keynes
hCoV-19/USA/TX-HMH-MCoV-21421/2021	2021-01-06	EPI_ISL_1075867	Houston_Methodist_Hospital
hCoV-19/Japan/PG-50402/2021	2021-05-14	EPI_ISL_2763493	SARS-CoV-2_testing_team
hCoV-19/USA/TX-CDC-ASC210248874/2021	2021-07-27	EPI_ISL_3852071	Aegis_Sciences_Corporation
hCoV-19/England/TFCI-2701ECC/2020	2020-11-20	EPI_ISL_924791	Bioinformatics_and_Biostatistics_Lab
hCoV-19/England/ALDP-1728D6B/2021	2021-06-15	EPI_ISL_2702730	Lighthouse_Lab_in_Alderley_Park
hCoV-19/Poland/NIPH-NIH_ECDC-1194/2021	2021-02-23	EPI_ISL_1394015	Regionalne_Centrum_Krwiodawstwa_i_Krwiolecznictwa_w_Bia\u0142ymstoku_Pracownia_Diagnostyki_Molekularnej_wirusa_SARS-CoV-2
hCoV-19/England/BRBR-1BAA41D/2021	2021-08-12	EPI_ISL_3561193	Berkshire_and_Surrey_Pathology_Services_Lighthouse_Laboratory
hCoV-19/Italy/CAM-AMES-39-36/2021	2021-03-07	EPI_ISL_1298858	ASL_Napoli_1_Centro
hCoV-19/England/ALDP-10ED9CF/2021	2021-01-20	EPI_ISL_992512	Lighthouse_Lab_in_Alderley_Park
hCoV-19/Poland/PZH-GUM-1814/2021	2021-06-30	EPI_ISL_2897107	Zak\u0142ad_Diagnostyki_Laboratoryjnej_SPWSZ_w_Szczecinie
hCoV-19/Finland/5096/2021	2021-03-12	EPI_ISL_2258956	Department_of_Virology_and_Immunology
hCoV-19/USA/OR-OHSU-3557/2020	2020-10-21	EPI_ISL_832510	OHSU_Lab_Services_Molecular_Microbiology_Lab
hCoV-19/USA/TX-CDC-QDX25847855/2021	2021-06-11	EPI_ISL_2870381	Quest_Diagnostics_Incorporated
hCoV-19/Denmark/DCGC-124573/2021	2021-07-04	EPI_ISL_2863565	Department_of_Bacteria
hCoV-19/USA/PR-UPRRP-2479/2021	2021-04-06	EPI_ISL_3924929	Laboratorio_Clinico_Toledo
hCoV-19/England/MILK-177A8C3/2021	2021-06-22	EPI_ISL_2809918	Lighthouse_Lab_in_Milton_Keynes
hCoV-19/South_Africa/UFS-VIRO-NGS-293/2021	2021-02-15	EPI_ISL_1818921	NHLS_Universitas_Academic
hCoV-19/France/ARA-HCL021029966001/2021	2021-02-02	EPI_ISL_1265538	BIOMNIS_LYON
hCoV-19/USA/WA-UW-2021033006890/2021	2021-03-30	EPI_ISL_1616762	UW_Virology_Lab
hCoV-19/England/MILK-1A4D6CC/2021	2021-07-28	EPI_ISL_3222611	Lighthouse_Lab_in_Milton_Keynes
hCoV-19/USA/TX-HMH-MCoV-21520/2021	2021-01-07	EPI_ISL_1075966	Houston_Methodist_Hospital
hCoV-19/USA/CT-Yale-7461-/2021	2021-08-07	EPI_ISL_3670132	Yale_Clinical_Virology_Lab
hCoV-19/USA/WV-CDC-LC0034484/2021	2021-03-18	EPI_ISL_1549973	Laboratory_Corporation_of_America
hCoV-19/USA/WY-WYPHL-20124137/2020	2020-11-06	EPI_ISL_3758904	Wyoming_Public_Health_Laboratory
hCoV-19/England/QEUH-D50990/2020	2020-12-29	EPI_ISL_798198	Lighthouse_Lab_in_Glasgow
hCoV-19/Japan/PG-0971/2020	2020-04-21	EPI_ISL_684581	Pathogen_Genomics_Center
hCoV-19/England/QEUH-17DDE71/2021	2021-06-27	EPI_ISL_2830694	Lighthouse_Lab_in_Glasgow
hCoV-19/England/QEUH-18E0575/2021	2021-07-09	EPI_ISL_2997496	Lighthouse_Lab_in_Glasgow
hCoV-19/USA/NY-CDC-2-3922799/2021	2021-01-27	EPI_ISL_1226051	\NYSDOH_Wadsworth_Center
hCoV-19/Germany/NW-RKI-I-010272/2020	2020-12-11	EPI_ISL_1140397	Labor_ZOTZ
hCoV-19/Mexico/CMX-INMEGEN-05-01-75/2021	2021-05-04	EPI_ISL_2230940	Instituto_Nacional_de_Medicina_Genomica
hCoV-19/USA/FL-CDC-STM-000059841/2021	2021-04-19	EPI_ISL_1991407	Helix/Illumina
hCoV-19/USA/IL-NM-4779/2020	2020-12-15	EPI_ISL_936657	Northwestern_Memorial_Hospital
hCoV-19/USA/NJ-CDC-IBX370985218197/2021	2021-08-10	EPI_ISL_3720825	Infinity_Biologix
hCoV-19/Burkina_Faso/2-012/2020	2020-05-10	EPI_ISL_660451	Laboratoire_de_Microbiologie_CHU_Souro_Sanou
hCoV-19/Denmark/DCGC-127780/2021	2021-07-12	EPI_ISL_2972908	Department_of_Bacteria
hCoV-19/USA/CA-SEARCH-11125/2021	2021-02-06	EPI_ISL_1813285	EXCITE_Lab
hCoV-19/Denmark/DCGC-1404/2020	2020-05-11	EPI_ISL_622423	Department_of_Virus_and_Microbiological_Special_Diagnostics
hCoV-19/USA/TX-DSHS-5070/2020	2020-07-21	EPI_ISL_1527572	TXDSHS
hCoV-19/England/MILK-1893C30/2021	2021-07-04	EPI_ISL_2911861	Lighthouse_Lab_in_Milton_Keynes
hCoV-19/USA/WA-CDC-UW21081354919/2021	2021-08-13	EPI_ISL_3666382	UW_Virology_Lab
hCoV-19/USA/TX-HMH-MCoV-34829/2020	2020-08-13	EPI_ISL_2216318	Houston_Methodist_Hospital
hCoV-19/Switzerland/SG-ETHZ-430604/2020	2020-12-30	EPI_ISL_796461	Viollier_AG
hCoV-19/Brazil/SP-IB_102519/2021	2021-03-22	EPI_ISL_2345556	LABORATORIO_DE_FRANCA
hCoV-19/Poland/PL_P46/2021	2021-01-11	EPI_ISL_1265434	1._Wojew\u00f3dzka_Stacja_Sanitarno_-_Epidemiologiczna_w_Katowicach_(WSSE_Katowice);_2._Wojew\u00f3dzka_Stacja_Sanitarno_-_Epidemiologiczna_w_Kielcach_(WSSE_
hCoV-19/USA/CA-CZB-32357/2021	2021-04-15	EPI_ISL_2497679	Contra_Costa_County_Public_Health_Lab
hCoV-19/Ireland/MO-NVRL-e87IRL80777/2021	2021-03-22	EPI_ISL_1657643	National_Virus_Reference_Laboratory
hCoV-19/USA/AR-UMGC-6412/2021	2021-07-21	EPI_ISL_3256317	Arkansas_Public_Health_Laboratory
hCoV-19/England/BRIS-13022E/2020	2020-04-11	EPI_ISL_492703	PHE_South_West_Regional_Laboratory
hCoV-19/England/HSLL-17C10B6/2021	2021-06-25	EPI_ISL_2806729	Health_Services_Laboratories
hCoV-19/Slovenia/08-150274-MB/2021	2021-08-12	EPI_ISL_3829206	National_Laboratory_for_Health
hCoV-19/England/MILK-1ADC9AB/2021	2021-08-02	EPI_ISL_3364541	Lighthouse_Lab_in_Milton_Keynes
hCoV-19/USA/AR-UNM-V00160/2021	2021-04-22	EPI_ISL_2484746	Arkansas_Children's_Hospital
hCoV-19/Italy/LAZ-UCBM-219/2021	2021-08-03	EPI_ISL_3411481	University_Campus_Bio-Medico_of_Rome_(UCBM)
hCoV-19/England/CAMC-11E7AD0/2021	2021-02-03	EPI_ISL_980491	Lighthouse_Lab_in_Cambridge
hCoV-19/Germany/HE-RKI-I-171148/2021	2021-05-18	EPI_ISL_2470983	amedes_MVZ_f\u00fcr_Labordiagnostik_Rhein-Main
hCoV-19/Wales/MILK-9E0C27/2020	2020-09-19	EPI_ISL_601316	Lighthouse_Lab_in_Milton_Keynes
hCoV-19/Slovenia/08-098593-MB/2021	2021-04-17	EPI_ISL_2273219	National_Laboratory_for_Health
hCoV-19/USA/MO-CDC-QDX24155062/2021	2021-04-18	EPI_ISL_2047071	Quest_Diagnostics_Incorporated
hCoV-19/England/QEUH-135D833/2021	2021-02-28	EPI_ISL_1205583	Lighthouse_Lab_in_Glasgow
hCoV-19/USA/CA-CDC-FG-043309/2021	2021-07-15	EPI_ISL_3209370	Fulgent_Genetics
hCoV-19/England/QEUH-143104B/2021	2021-03-20	EPI_ISL_1413830	Lighthouse_Lab_in_Glasgow
hCoV-19/England/MILK-19D45CE/2021	2021-07-22	EPI_ISL_3140428	Lighthouse_Lab_in_Milton_Keynes
hCoV-19/Japan/PG-35921/2021	2021-04-13	EPI_ISL_2326960	SARS-CoV-2_testing_team
hCoV-19/Chile/CO-100490/2021	2021-05-26	EPI_ISL_2543650	Genetica_Molecular_and_Subdepartamento_de_Virologia_ISP_Chile
hCoV-19/USA/CT-CDC-QDX27388335/2021	2021-07-31	EPI_ISL_3456295	Quest_Diagnostics_Incorporated
hCoV-19/England/MILK-1AEEB64/2021	2021-08-04	EPI_ISL_3362393	Lighthouse_Lab_in_Milton_Keynes
hCoV-19/Norway/3446/2020	2020-09-18	EPI_ISL_2425990	Norwegian_Institute_of_Public_Health
hCoV-19/Mexico/SO-ALSR-105383/2021	2021-06-30	EPI_ISL_3374040	Salud_Digna
hCoV-19/Germany/BY-RKI-I-107997/2021	2021-04-23	EPI_ISL_1851709	Synlab_MVZ_Augsburg
hCoV-19/England/QEUH-17F672C/2021	2021-06-29	EPI_ISL_2851855	Lighthouse_Lab_in_Glasgow
hCoV-19/England/QEUH-E928D0/2021	2021-01-04	EPI_ISL_836970	Lighthouse_Lab_in_Glasgow
hCoV-19/USA/AZ-CDC-LC00000229/2020	2020-12-26	EPI_ISL_888312	Labcorp
hCoV-19/England/MILK-CA6A4E/2020	2020-12-18	EPI_ISL_761647	Lighthouse_Lab_in_Milton_Keynes
hCoV-19/South_Korea/KDCA6911/2021	2021-07-08	EPI_ISL_3369035	Division_of_Emerging_Infectious_Diseases
hCoV-19/France/IDF-CERBAHC-08384658/2021	2021-00-00	EPI_ISL_3899484	LBM_Porte_de_la_Chapelle
hCoV-19/Wales/ALDP-BC9369/2020	2020-11-22	EPI_ISL_991321	Lighthouse_Lab_in_Alderley_Park
hCoV-19/England/CAMC-12544EE/2021	2021-02-09	EPI_ISL_1012333	Lighthouse_Lab_in_Cambridge
hCoV-19/USA/SC-MCRDPI_20_1733-T42/2020	2020-08-12	EPI_ISL_2894824	Sealfon_Laboratory
hCoV-19/Scotland/EDB4154/2020	2020-04-18	EPI_ISL_449275	Virology_Department
hCoV-19/Northern_Ireland/OXON-FA54B7/2021	2021-07-16	EPI_ISL_3178728	Oxford_Viromics
hCoV-19/Switzerland/BE-ETHZ-600938/2021	2021-04-28	EPI_ISL_2019558	Viollier_AG
hCoV-19/England/NORT-1BC1D60/2021	2021-05-01	EPI_ISL_2356209	Northumbria_University_/_South_Tees_Hospitals_NHS_Foundation_Trust_/_North_Cumbria_Integrated_Care_NHS_Foundation_Trust_/_North_Tees_and_Hartlepool_NHS_Foundatio
hCoV-19/Switzerland/ZH-ETHZ-260008/2020	2020-08-21	EPI_ISL_539346	Viollier_AG
hCoV-19/England/WSFT-25C7DA9/2021	2021-00-00	EPI_ISL_2752032	Respiratory_Virus_Unit
hCoV-19/USA/NC-CDC-LC0096197/2021	2021-07-10	EPI_ISL_3112872	Laboratory_Corporation_of_America
hCoV-19/USA/OH-CDC-LC0049007/2021	2021-04-14	EPI_ISL_1802442	Laboratory_Corporation_of_America
hCoV-19/Norway/1452/2021	2021-01-19	EPI_ISL_964961	Dept._of_Medical_Microbiology
hCoV-19/England/PLYM-1B4DBAE/2021	2021-08-09	EPI_ISL_3439213	Lighthouse_Laboratory_Plymouth
hCoV-19/England/QEUH-1454EFD/2021	2021-03-22	EPI_ISL_1453037	Lighthouse_Lab_in_Glasgow
hCoV-19/Netherlands/ZH-RIVM-18452/2021	2021-03-06	EPI_ISL_1370659	Dutch_COVID-19_response_team
hCoV-19/Wales/PHWC-485931/2020	2020-10-26	EPI_ISL_627242	Wales_Specialist_Virology_Centre_Sequencing_lab
hCoV-19/USA/UT-UPHL-210902116053/2021	2021-08-11	EPI_ISL_3939551	Utah_Public_Health_Laboratory
hCoV-19/Sweden/01_SE100_21CS505574/2021	2021-07-13	EPI_ISL_3085558	Karolinska_University_Hospital_Solna
hCoV-19/Sweden/DC112144161/2021	2021-07-06	EPI_ISL_3159457	Swedish_national_genomic_surveillance_program_of_SARS-CoV-2
hCoV-19/USA/WA-UW-10687/2020	2020-06-09	EPI_ISL_570349	UW_Virology_Lab
hCoV-19/USA/UT-UPHL-210710160802-7-3/2021	2021-07-03	EPI_ISL_3756334	Utah_Public_Health_Laboratory
hCoV-19/Peru/LIM-UPCH-0088/2020	2020-06-17	EPI_ISL_540966	Laboratorio_de_Referencia_Nacional_de_Virus_Respiratorios
hCoV-19/Japan/PG-46935/2021	2021-04-30	EPI_ISL_2330986	SARS-CoV-2_testing_team
hCoV-19/USA/NY-NYCPHL-002360/2021	2021-01-11	EPI_ISL_857181	DOHMH_Central_Harlem
hCoV-19/England/RAND-14DE4AE/2021	2021-04-06	EPI_ISL_1631840	Randox_Laboratories
hCoV-19/USA/NJ-CDC-ASC210023340/2021	2021-03-27	EPI_ISL_1685840	Aegis_Sciences_Corporation
hCoV-19/Togo/NMIMR-21-TGS-408/2021	2021-07-28	EPI_ISL_3915100	Institut_National_D\u2019hygiene
hCoV-19/USA/IL-CDC-ASC210035944/2021	2021-04-29	EPI_ISL_2254461	Respiratory_Viruses_Branch
hCoV-19/USA/TX-HHD-2101116534/2020	2020-12-23	EPI_ISL_940811	Houston_Health_Dept.
hCoV-19/England/NORW-3014DC1/2021	2021-08-04	EPI_ISL_3571829	Quadram_Institute_Bioscience
hCoV-19/Sweden/SE1410357246/2021	2021-03-30	EPI_ISL_2256063	Swedish_national_genomic_surveillance_program_of_SARS-CoV-2
hCoV-19/India/MH-NCDC-NIV-INSACOG-2409296/2021	2021-04-14	EPI_ISL_2189792	ICMR-National_Institute_of_Virology
hCoV-19/Scotland/QEUH-152E6F3/2021	2021-04-22	EPI_ISL_1830145	Lighthouse_Lab_in_Glasgow
hCoV-19/Wales/PHWC-492EF6/2020	2020-11-28	EPI_ISL_725806	Wales_Specialist_Virology_Centre_Sequencing_lab
hCoV-19/USA/OR-OHSU-212010390/2021	2021-07-20	EPI_ISL_3319775	OHSU-MM_Lab
hCoV-19/Burkina_Faso/6205/2021	2021-01-04	EPI_ISL_2142723	Laboratoire_de_Microbiologie_CHU_Souro_Sanou
hCoV-19/Denmark/DCGC-50455/2021	2021-02-15	EPI_ISL_1126846	Department_of_Virus_and_Microbiological_Special_Diagnostics
hCoV-19/Poland/NIPH-NIH_ECDC-6176/2021	2021-05-17	EPI_ISL_2495222	Labolatorium_Biologi_Molekularnej_USK
hCoV-19/USA/CA-UCSF-JD423/2021	2021-01-17	EPI_ISL_1094090	DeRisi_Lab
hCoV-19/France/NAQ-HCL021141607401/2021	2021-07-20	EPI_ISL_3633483	LABORATOIRE_CREAVALLEE
hCoV-19/England/CAMC-11E3AC5/2021	2021-02-01	EPI_ISL_988424	Lighthouse_Lab_in_Cambridge
hCoV-19/Denmark/DCGC-154179/2021	2021-08-13	EPI_ISL_3531470	Department_of_Bacteria
hCoV-19/USA/IN-Lilly-IPB0173-11bc04/2020	2020-03-25	EPI_ISL_911736	Clinical_Diagnostics_Laboratory
hCoV-19/USA/WA-CDC-UW21050622112/2021	2021-05-06	EPI_ISL_2194133	UW_Virology_Lab
hCoV-19/Canada/BC-BCCDC-76481/2021	2021-04-08	EPI_ISL_2719289	BCCDC_Public_Health_Laboratory
hCoV-19/Iceland/6027/2020	2020-10-24	EPI_ISL_829706	deCODE_genetics
hCoV-19/England/ALDP-140BAB5/2021	2021-03-16	EPI_ISL_1375526	Lighthouse_Lab_in_Alderley_Park
hCoV-19/Spain/CL-COV09405/2021	2021-07-11	EPI_ISL_3646398	SARS-CoV-2_Sequencing_Castilla_y_Leon-Spain_Consortium
hCoV-19/Scotland/QEUH-1585223/2021	2021-05-14	EPI_ISL_2275498	Lighthouse_Lab_in_Glasgow
hCoV-19/Japan/PG-32259/2021	2021-04-04	EPI_ISL_2358253	Department_of_Infectious_Diseases
hCoV-19/Spain/MD-IBV-98021220/2021	2021-02-02	EPI_ISL_1671386	IdISSC/Hospital_Cl\u00ednico_San_Carlos_de_Madrid\u200b
hCoV-19/Turkey/HSGM-GF16219/2021	2021-08-04	EPI_ISL_3400170	Ministry_of_Health_Turkey
hCoV-19/USA/NV-CDC-QDX27127595/2021	2021-07-24	EPI_ISL_3395584	Quest_Diagnostics_Incorporated
hCoV-19/Denmark/DCGC-53891/2021	2021-03-22	EPI_ISL_1862194	Department_of_Virus_and_Microbiological_Special_Diagnostics
hCoV-19/Sweden/15053006P/2021	2021-03-08	EPI_ISL_1810748	Swedish_national_genomic_surveillance_program_of_SARS-CoV-2
hCoV-19/Sweden/20152991P/2021	2021-05-05	EPI_ISL_2418142	Swedish_national_genomic_surveillance_program_of_SARS-CoV-2
hCoV-19/Switzerland/VS-ICH-2210825920/2021	2021-08-12	EPI_ISL_3717419	Valais_Hospital
hCoV-19/England/MILK-ACDA34/2020	2020-10-21	EPI_ISL_630265	Lighthouse_Lab_in_Milton_Keynes
hCoV-19/USA/NC-CDC-LC0173370/2021	2021-07-31	EPI_ISL_3687998	Laboratory_Corporation_of_America
hCoV-19/USA/FL-06-UMTL-A6U2/2020	2020-04-15	EPI_ISL_479769	University_of_Miami_Immunology_and_Histocompatibility_Laboratory
hCoV-19/Nigeria/AK-CV313/2020	2020-06-27	EPI_ISL_729987	Nigeria_Centre_for_Disease_Control_(NCDC)
hCoV-19/Sweden/20150689P/2021	2021-05-04	EPI_ISL_2207093	Swedish_national_genomic_surveillance_program_of_SARS-CoV-2
hCoV-19/England/MILK-104A32C/2021	2021-01-13	EPI_ISL_878880	Lighthouse_Lab_in_Milton_Keynes
hCoV-19/Wales/PHWC-PY9STQ/2021	2021-07-29	EPI_ISL_3424962	Wales_Specialist_Virology_Centre_Sequencing_lab
hCoV-19/England/QEUH-152D0AB/2021	2021-04-22	EPI_ISL_1830871	Lighthouse_Lab_in_Glasgow
hCoV-19/India/HP-265/2020	2021-03-05	EPI_ISL_2099677	National_Centre_for_Disease_Control
hCoV-19/USA/CA-LACPHL-AF01240/2021	2021-05-31	EPI_ISL_2620779	Torrance_Memorial_Medical_Center
hCoV-19/England/OXON-F53852/2021	2021-01-22	EPI_ISL_998995	Oxford_Viromics
hCoV-19/England/ALDP-130B61C/2021	2021-02-19	EPI_ISL_1175511	Lighthouse_Lab_in_Alderley_Park
hCoV-19/Japan/PG-60595/2021	2021-01-19	EPI_ISL_2812130	Saitama_Prefectural_Institute_of_Public_Health
hCoV-19/Australia/VIC6564/2020	2020-07-17	EPI_ISL_521330	Victorian_Infectious_Diseases_Reference_Laboratory_(VIDRL)
hCoV-19/Qatar/QA-WCMQ_FD18190042/2020	2020-07-07	EPI_ISL_1714519	Ministry_of_Public_Health_/_Hamad_Medical_Corporation
hCoV-19/Sweden/2867731552/2021	2021-03-12	EPI_ISL_1810599	Swedish_national_genomic_surveillance_program_of_SARS-CoV-2
hCoV-19/France/BFC-HMN-21072010345/2021	2021-06-29	EPI_ISL_2878403	CERBALLIANCE_Valmy
hCoV-19/Scotland/QEUH-180750F/2021	2021-06-29	EPI_ISL_2850163	Lighthouse_Lab_in_Glasgow
hCoV-19/USA/AL-CDC-ASC210207100/2021	2021-08-01	EPI_ISL_3820296	Aegis_Sciences_Corporation
hCoV-19/Italy/CAL-TIGEM-IZSM-COLLI-11701/2021	2021-00-00	EPI_ISL_2137637	Istituto_Zooprofilattico_Sperimentale_del_Mezzogiorno_-_Azienda_Ospedaliera_\Pugliese_Ciaccio\_di_Catanzaro
hCoV-19/Netherlands/OV-RIVM-16132/2021	2021-02-25	EPI_ISL_1232807	Dutch_COVID-19_response_team
hCoV-19/Belgium/ULG-13090/2021	2021-03-08	EPI_ISL_1318172	University_of_Li\u00e8ge_COVID-19_testing_center
hCoV-19/Chile/LI-111086/2021	2021-06-12	EPI_ISL_2756150	Genetica_Molecular_and_Subdepartamento_de_Virologia_ISP_Chile
hCoV-19/USA/GA-GPHL-0258/2021	2021-03-19	EPI_ISL_1805253	GA_Department_of_Public_Health
hCoV-19/England/NORT-1BCB09A/2021	2021-06-01	EPI_ISL_2518518	Northumbria_University_/_South_Tees_Hospitals_NHS_Foundation_Trust_/_North_Cumbria_Integrated_Care_NHS_Foundation_Trust_/_North_Tees_and_Hartlepool_NHS_Foundatio
hCoV-19/Canada/BC-BCCDC-121459/2021	2021-05-07	EPI_ISL_3600525	British_Columbia_Centre_For_Disease_Control
hCoV-19/Denmark/DCGC-14837/2020	2020-11-23	EPI_ISL_712018	Department_of_Virus_and_Microbiological_Special_Diagnostics
hCoV-19/USA/TX-CDC-QDX21991651/2021	2021-02-10	EPI_ISL_1114026	Quest_Diagnostics_Incorporated
hCoV-19/England/ALDP-15D0283/2021	2021-05-26	EPI_ISL_2392983	Lighthouse_Lab_in_Alderley_Park
hCoV-19/USA/GA-CDC-LC0078544/2021	2021-06-15	EPI_ISL_2872876	Laboratory_Corporation_of_America
hCoV-19/Germany/HB-RKI-I-142140/2021	2021-05-03	EPI_ISL_2126133	Labor_Dr._Schumacher_MVZ
hCoV-19/England/ALDP-A703EA/2020	2020-10-15	EPI_ISL_607950	Lighthouse_Lab_in_Alderley_Park
hCoV-19/USA/NY-PRL-2021_02_19_01H09/2021	2021-02-18	EPI_ISL_1098129	Pandemic_Response_Lab_-_NYC
hCoV-19/England/ALDP-10B72D2/2021	2021-01-19	EPI_ISL_891416	Lighthouse_Lab_in_Alderley_Park
hCoV-19/Scotland/QEUH-1AD6A35/2021	2021-08-03	EPI_ISL_3366636	Lighthouse_Lab_in_Glasgow
hCoV-19/Scotland/QEUH-1A4DAB1/2021	2021-07-27	EPI_ISL_3222441	Lighthouse_Lab_in_Glasgow
hCoV-19/England/CAMB-81492/2020	2020-04-10	EPI_ISL_443086	Department_of_Pathology
hCoV-19/Switzerland/ZH-UZH-IMV130/2020	2020-12-18	EPI_ISL_751193	University_Hospital_Z\u00fcrich
hCoV-19/USA/NJ-CDC-2-4813087/2021	2021-08-18	EPI_ISL_3947506	NJ_Public_Health_and_Environmental_Laboratories
hCoV-19/USA/FL-CDC-STM-000005949/2021	2021-01-28	EPI_ISL_966907	Helix/Illumina
hCoV-19/England/NOTT-111144/2020	2020-05-09	EPI_ISL_453634	Queens_Medical_Centre
hCoV-19/USA/CA-CDC-LC0169584/2021	2021-07-22	EPI_ISL_3686688	Laboratory_Corporation_of_America
hCoV-19/Canada/AB-ABPHL-26531/2021	2021-07-30	EPI_ISL_3911030	Edmonton_Provincial_Lab
hCoV-19/Denmark/DCGC-38507/2021	2021-01-11	EPI_ISL_929648	Department_of_Virus_and_Microbiological_Special_Diagnostics
hCoV-19/Turkey/HSGM-D25123/2021	2021-08-21	EPI_ISL_3688339	Ministry_of_Health_Turkey
hCoV-19/USA/CO-CDC-MMB08697534/2021	2021-05-07	EPI_ISL_2646518	Mako_Medical
hCoV-19/USA/NY-NYGC-V4111097-ENIS253/2021	2021-01-05	EPI_ISL_1968625	Weill_Cornell_Medicine
hCoV-19/Denmark/DCGC-122148/2021	2021-06-25	EPI_ISL_2784476	Department_of_Bacteria
hCoV-19/USA/NY-PRL-2021_03_22_00J16/2021	2021-03-19	EPI_ISL_1385147	Pandemic_Response_Lab_-_NYC
hCoV-19/Germany/SH-ChVir2125/2020	2020-03-16	EPI_ISL_729512	A._Krumbholz
hCoV-19/USA/TX-HMH-1372/2020	2020-04-30	EPI_ISL_542679	Houston_Methodist_Hospital
hCoV-19/USA/FL-NYULH235/2020	2020-11-11	EPI_ISL_1060659	NYU_Langone_Health
hCoV-19/USA/TX-CDC-FG-075897/2021	2021-08-10	EPI_ISL_3659329	Fulgent_Genetics
hCoV-19/Sweden/20239718P/2021	2021-05-14	EPI_ISL_2419670	Swedish_national_genomic_surveillance_program_of_SARS-CoV-2
hCoV-19/USA/CA-CDC-FG-034095/2021	2021-05-10	EPI_ISL_2161002	Fulgent_Genetics
hCoV-19/USA/WI-CDC-ASC210054838/2021	2021-04-10	EPI_ISL_1996461	Aegis_Sciences_Corporation
hCoV-19/USA/MI-CDC-STM-000052850/2021	2021-04-10	EPI_ISL_1796136	Helix/Illumina
hCoV-19/Denmark/DCGC-5874/2020	2020-09-28	EPI_ISL_621061	Department_of_Virus_and_Microbiological_Special_Diagnostics
hCoV-19/Scotland/QEUH-171C1F5/2021	2021-06-15	EPI_ISL_2704575	Lighthouse_Lab_in_Glasgow
hCoV-19/Germany/HB-RKI-I-072410/2021	2021-03-30	EPI_ISL_1639214	Sonic_-_MVZ_Medizinisches_Labor_Bremen_GmbH
hCoV-19/Japan/PG-45044/2021	2021-04-12	EPI_ISL_2338491	SARS-CoV-2_testing_team
hCoV-19/Bangladesh/BCSIR-NILMRC-230/2020	2020-07-06	EPI_ISL_487372	National_Institute_of_Laboratory_Medicine_and_Referral_Center
hCoV-19/USA/CO-CDC-QDX27169065/2021	2021-07-23	EPI_ISL_3395206	Quest_Diagnostics_Incorporated
hCoV-19/USA/MA-CDCBI-MGB_00671/2021	2021-08-14	EPI_ISL_3913308	Mass_General_Brigham
hCoV-19/USA/CT-Yale-4400/2021	2021-04-20	EPI_ISL_2598695	Yale_Clinical_Virology_Lab
hCoV-19/Austria/CeMM9522/2021	2021-05-12	EPI_ISL_2427181	Austrian_Agency_for_Health_and_Food_Safety_(AGES)
hCoV-19/USA/NC-CDC-ASC210247310/2021	2021-07-26	EPI_ISL_3815921	Aegis_Sciences_Corporation
hCoV-19/Spain/CL-COV08930/2021	2021-07-15	EPI_ISL_3645397	SARS-CoV-2_Sequencing_Castilla_y_Leon-Spain_Consortium
hCoV-19/England/PHEC-Q303Q37A/2021	2021-06-18	EPI_ISL_3291242	Respiratory_Virus_Unit
hCoV-19/USA/MA-CDCBI-CRSP_53FAD6EGAQF7TNPX/2021	2021-08-25	EPI_ISL_3913275	Broad_Institute_Clinical_Research_Sequencing_Platform
hCoV-19/England/204691653/2020	2020-11-13	EPI_ISL_644162	Respiratory_Virus_Unit
hCoV-19/USA/IL-IDPH-MOU-S-0002368/2020	2020-09-23	EPI_ISL_2801283	Illinois_Department_of_Public_Health
hCoV-19/USA/AZ-TG532087/2020	2020-07-02	EPI_ISL_695412	AZ_SPHL
hCoV-19/Japan/PG-34435/2021	2021-04-02	EPI_ISL_2015075	Fukuoka_Institute_of_Health_and_Environmental_Sciences
hCoV-19/Germany/BE-RKI-I-201872/2021	2021-08-06	EPI_ISL_3711728	MDI_Limbach_Berlin_GmbH;_MVZ_Labor_Berlin
hCoV-19/Denmark/DCGC-52129/2020	2020-12-07	EPI_ISL_1860183	Department_of_Virus_and_Microbiological_Special_Diagnostics
hCoV-19/Belgium/UZA-UA-CV2106383692/2021	2021-06-19	EPI_ISL_2714827	Platform_BIS_UZA/UAntwerpen
hCoV-19/England/MILK-1A1210B/2021	2021-07-25	EPI_ISL_3170946	Lighthouse_Lab_in_Milton_Keynes
hCoV-19/France/PAC-HCL021143164001/2021	2021-07-27	EPI_ISL_3634807	LABORATOIRE_BIOESTEREL
hCoV-19/USA/FL-CDC-ASC210206762/2021	2021-08-01	EPI_ISL_3820586	Aegis_Sciences_Corporation
hCoV-19/Switzerland/GE-32990612/2021	2021-01-17	EPI_ISL_897841	University_Hospitals_of_Geneva
hCoV-19/Denmark/DCGC-13501/2020	2020-11-30	EPI_ISL_712837	Department_of_Virus_and_Microbiological_Special_Diagnostics
hCoV-19/USA/WA-CDC-UW21081935981/2021	2021-08-19	EPI_ISL_3942214	UW_Virology_Lab
hCoV-19/Latvia/1906/2021	2021-03-26	EPI_ISL_1613932	BIOR
hCoV-19/Brazil/RJ-LNN01548/2021	2021-04-26	EPI_ISL_2385733	Unidade_de_apoio_ao_diagn\u00f3stico_da_COVID_\u2013_UNADIG
hCoV-19/England/MILK-13C96CF/2021	2021-03-10	EPI_ISL_1330533	Lighthouse_Lab_in_Milton_Keynes
hCoV-19/England/QEUH-18550A7/2021	2021-07-03	EPI_ISL_2914510	Lighthouse_Lab_in_Glasgow
hCoV-19/Belgium/ULG-11568/2021	2021-01-27	EPI_ISL_930595	Labo_Luc_Olivier
hCoV-19/Italy/CAM-TIGEM-1767/2021	2021-00-00	EPI_ISL_1049443	Istituto_Zooprofilattico_Sperimentale_del_Mezzogiorno_-_IZSM
hCoV-19/England/ALDP-15AA844/2021	2021-05-20	EPI_ISL_2348426	Lighthouse_Lab_in_Alderley_Park
hCoV-19/Zambia/ZMB-46769/2020	2020-08-13	EPI_ISL_2803440	University_of_Zambia
hCoV-19/England/QEUH-1C5DBAA/2021	2021-08-20	EPI_ISL_3811642	Lighthouse_Lab_in_Glasgow
hCoV-19/England/CAMC-13D3E9D/2021	2021-03-03	EPI_ISL_1327393	Lighthouse_Lab_in_Cambridge
hCoV-19/USA/CA-CDC-FG-038143/2021	2021-06-15	EPI_ISL_2785585	Fulgent_Genetics
hCoV-19/England/ALDP-164E094/2021	2021-06-04	EPI_ISL_2540527	Lighthouse_Lab_in_Alderley_Park
hCoV-19/USA/UT-UPHL-210722018905/2021	2021-07-13	EPI_ISL_3144599	Utah_Public_Health_Laboratory
hCoV-19/Germany/BY-RKI-I-022690/2021	2021-02-15	EPI_ISL_1152856	SYNLAB_MVZ_Weiden
hCoV-19/England/ALDP-A5258E/2020	2020-10-07	EPI_ISL_598154	Lighthouse_Lab_in_Alderley_Park
hCoV-19/Turkey/HSGM-D10284/2021	2021-08-18	EPI_ISL_3593223	Ministry_of_Health_Turkey
hCoV-19/Italy/CAM-TIGEM-IZSM-COLLI-6041/2021	2021-03-17	EPI_ISL_1390635	IZSM
hCoV-19/USA/CA-CDC-ASC210067466/2021	2021-04-11	EPI_ISL_1998269	Aegis_Sciences_Corporation
hCoV-19/USA/MD-CDC-ASC210269462/2021	2021-08-04	EPI_ISL_3855092	Aegis_Sciences_Corporation
hCoV-19/Luxembourg/LNS4729293/2021	2021-03-08	EPI_ISL_1498786	BioneXt_Lab
hCoV-19/USA/WI-WSLH-212473/2021	2021-03-08	EPI_ISL_1626096	Wisconsin_State_Laboratory_of_Hygiene_Communicable_Disease_Division
hCoV-19/England/CAMB-73C5F/2020	2020-04-02	EPI_ISL_433680	Department_of_Pathology
hCoV-19/England/MILK-B39C1E/2020	2020-11-01	EPI_ISL_679661	Oxford_Viromics
hCoV-19/Ireland/D-NVRL-e87IRL40684/2021	2021-03-16	EPI_ISL_1499897	National_Virus_Reference_Laboratory
hCoV-19/Germany/un-RKI-I-081633/2021	2021-03-25	EPI_ISL_1646493	SYNLAB_MVZ_Ettlingen
hCoV-19/USA/TX-HMH-MCoV-32351/2020	2020-12-18	EPI_ISL_2190985	Houston_Methodist_Hospital
hCoV-19/USA/PR-CDC-S154/2020	2020-11-07	EPI_ISL_1168679	Centers_for_Disease_Control_and_Prevention
hCoV-19/USA/CA-SDCPHL-81621290/2021	2021-01-28	EPI_ISL_3708857	San_Diego_County_Public_Health_Laboratory
hCoV-19/England/MILK-1C3E741/2021	2021-08-18	EPI_ISL_3728935	Lighthouse_Lab_in_Milton_Keynes
hCoV-19/Japan/PG-13001/2020	2020-11-26	EPI_ISL_897413	Pathogen_Genomics_Center
hCoV-19/Canada/QC-1nMCY-S8260872/2020	2020-12-26	EPI_ISL_2822095	Laboratoire_de_sant\u00e9_publique_du_Qu\u00e9bec
hCoV-19/Turkey/HSGM-FS975/2021	2021-08-05	EPI_ISL_3403340	Ministry_of_Health_Turkey
hCoV-19/Netherlands/NB-RIVM-13452/2021	2021-02-03	EPI_ISL_1089665	Dutch_COVID-19_response_team
hCoV-19/Netherlands/NH-RIVM-18195/2021	2021-03-01	EPI_ISL_1370515	Dutch_COVID-19_response_team
hCoV-19/Wales/ALDP-14AC861/2021	2021-03-30	EPI_ISL_1538294	Lighthouse_Lab_in_Alderley_Park
hCoV-19/Philippines/PH-PGC-02727/2021	2021-01-15	EPI_ISL_2155156	Philippine_Red_Cross_-_Port_Area
hCoV-19/USA/WI-UW-2826/2021	2021-01-04	EPI_ISL_831612	University_of_Wisconsin-Madison_AIDS_Vaccine_Research_Laboratories
hCoV-19/England/CAMC-1024522/2021	2021-01-14	EPI_ISL_873673	Lighthouse_Lab_in_Cambridge
hCoV-19/Scotland/QEUH-17AB39B/2021	2021-06-24	EPI_ISL_2807625	Lighthouse_Lab_in_Glasgow
hCoV-19/Sweden/1596878494/2021	2021-03-01	EPI_ISL_1808485	Swedish_national_genomic_surveillance_program_of_SARS-CoV-2
hCoV-19/Japan/PG-42810/2021	2021-05-07	EPI_ISL_2358191	Hokkaido_Institute_of_Public_Health
hCoV-19/USA/WA-CDC-UW21081833771/2021	2021-08-18	EPI_ISL_3758965	UW_Virology_Lab
hCoV-19/France/IDF-HMN-21042090162/2021	2021-03-29	EPI_ISL_1756053	BIOMNIS_EUROFINS_IVRY
hCoV-19/USA/CO-CDC-LC0102349/2021	2021-07-09	EPI_ISL_3326403	Laboratory_Corporation_of_America
hCoV-19/Portugal/PT1327/2020	2020-03-18	EPI_ISL_511286	Instituto_Nacional_de_Saude_(INSA)_and_Instituto_Gulbenkian_de_Ciencia_(IGC)
hCoV-19/Greece/191805/2021	2021-04-26	EPI_ISL_2371284	Greek_Genome_Center
hCoV-19/USA/FL-CDC-FG-015991/2021	2021-03-19	EPI_ISL_1525396	Fulgent_Genetics
hCoV-19/USA/TX-CDC-QDX25847822/2021	2021-06-10	EPI_ISL_2870436	Quest_Diagnostics_Incorporated
hCoV-19/USA/PA-CDC-LC0090796/2021	2021-06-30	EPI_ISL_3017435	Laboratory_Corporation_of_America
hCoV-19/USA/NM-UNM-TC241382/2021	2021-06-01	EPI_ISL_3274677	TriCore\u00a0Reference_Laboratories
hCoV-19/Sweden/1914918963/2021	2021-03-01	EPI_ISL_2216192	Swedish_national_genomic_surveillance_program_of_SARS-CoV-2
hCoV-19/USA/CA-CDC-FG-046033/2021	2021-07-21	EPI_ISL_3211471	Fulgent_Genetics
hCoV-19/Ireland/D-NVRL-20Z06235/2020	2020-04-17	EPI_ISL_681905	National_Virus_Reference_Laboratory
hCoV-19/Sweden/20421500P/2021	2021-06-14	EPI_ISL_2888495	Swedish_national_genomic_surveillance_program_of_SARS-CoV-2
hCoV-19/Peru/JUN-INS-2793/2021	2021-06-04	EPI_ISL_3672548	Laboratorio_de_Referencia_Nacional_de_Virus_Respiratorios._Centro_Nacional_de_Salud_Publica._Instituto_Nacional_de_Salud_Peru.
hCoV-19/Italy/CAM-CRGS-647/2021	2021-02-14	EPI_ISL_1577282	1.AO_Universitaria_'S._Giovanni_di_Dio_e_Ruggi_D'Aragona
hCoV-19/France/PAC-IHU-4076-N1/2021	2021-04-02	EPI_ISL_1651191	MEPHI
hCoV-19/Ireland/D-NVRL-30IRL43293/2021	2021-05-20	EPI_ISL_2454975	National_Virus_Reference_Laboratory
hCoV-19/Finland/V9026/2021	2021-03-19	EPI_ISL_2031190	Department_of_Virology_and_Immunology
hCoV-19/USA/NY-NYULH1287/2021	2021-04-10	EPI_ISL_1789925	NYU_Langone_Health
hCoV-19/USA/TX-HMH-MCoV-25867/2021	2021-02-03	EPI_ISL_1080374	Houston_Methodist_Hospital
hCoV-19/France/IDF-HMN-21022250470/2021	2021-02-25	EPI_ISL_1672507	GH_A.CHENEVIER-H.MONDOR
hCoV-19/Denmark/DCGC-124885/2021	2021-07-05	EPI_ISL_2896346	Department_of_Bacteria
hCoV-19/Germany/SN-RKI-I-011168/2021	2021-01-20	EPI_ISL_1141296	Bioscientia_Labor_Wermsdorf
hCoV-19/Belgium/LAM-0325339/2020	2020-03-25	EPI_ISL_462193	KU_Leuven
hCoV-19/England/ALDP-16509B2/2021	2021-06-05	EPI_ISL_2538198	Lighthouse_Lab_in_Alderley_Park
hCoV-19/Japan/PG-36559/2021	2021-04-14	EPI_ISL_2325328	SARS-CoV-2_testing_team
hCoV-19/Brazil/SP-IB_110765/2021	2021-05-17	EPI_ISL_2473709	SAE_CTA_SERV_ATEND_ESPEC_TESTAGEM_E_ACONSELHAMENTO
hCoV-19/England/NORT-1BC0BD0/2021	2021-05-17	EPI_ISL_2355959	Northumbria_University_/_South_Tees_Hospitals_NHS_Foundation_Trust_/_North_Cumbria_Integrated_Care_NHS_Foundation_Trust_/_North_Tees_and_Hartlepool_NHS_Foundatio
hCoV-19/Portugal/PT0692/2020	2020-04-23	EPI_ISL_510951	Instituto_Nacional_de_Saude_(INSA)
hCoV-19/Germany/un-RKI-I-145038/2021	2021-05-05	EPI_ISL_2129323	Dianovis_GmbH_Greiz
hCoV-19/USA/HI-H211863/2021	2021-04-09	EPI_ISL_1771397	State_Laboratories_Division
hCoV-19/Denmark/DCGC-12944/2020	2020-12-07	EPI_ISL_712341	Department_of_Virus_and_Microbiological_Special_Diagnostics
hCoV-19/USA/MI-CDC-ASC210046083/2021	2021-04-04	EPI_ISL_1690120	Aegis_Sciences_Corporation
hCoV-19/England/ALDP-15C0A06/2021	2021-05-24	EPI_ISL_2366224	Lighthouse_Lab_in_Alderley_Park
hCoV-19/England/ALDP-18B162F/2021	2021-07-04	EPI_ISL_2962084	Lighthouse_Lab_in_Alderley_Park
hCoV-19/England/MILK-12656C6/2021	2021-02-09	EPI_ISL_1043231	Lighthouse_Lab_in_Milton_Keynes
hCoV-19/Canada/QC-1nDJXQ-Q7021898/2021	2021-03-02	EPI_ISL_2976115	Laboratoire_de_sant\u00e9_publique_du_Qu\u00e9bec
hCoV-19/USA/CO-CDC-MMB08789401/2021	2021-05-13	EPI_ISL_2450968	Mako_Medical
hCoV-19/England/ALDP-C69B08/2020	2020-12-14	EPI_ISL_820291	Lighthouse_Lab_in_Alderley_Park
hCoV-19/France/PAC-IHU-12598_Nova1/2020	2020-09-00	EPI_ISL_2660236	MEPHI
hCoV-19/Italy/LAZ-INMI-1677/2021	2021-07-26	EPI_ISL_3446935	RM3/IFO
hCoV-19/USA/NV-CDC-QDX22358782/2021	2021-02-23	EPI_ISL_1253366	Quest_Diagnostics_Incorporated
hCoV-19/Brazil/GO-HLAGYN-1826214/2021	2021-08-05	EPI_ISL_3536489	HLAGYN_-_Laboratorio_de_Imunologia_de_Transplantes_de_Goias
hCoV-19/USA/MN-CDC-STM-000044279/2021	2021-03-26	EPI_ISL_1581841	Helix/Illumina
hCoV-19/Scotland/QEUH-1695E49/2021	2021-06-10	EPI_ISL_2640048	Lighthouse_Lab_in_Glasgow
hCoV-19/Singapore/10/2021	2021-01-05	EPI_ISL_803964	National_Public_Health_Laboratory
hCoV-19/France/PAC-IHU-3391-1/2021	2021-02-21	EPI_ISL_1109986	MEPHI
hCoV-19/England/QEUH-19BC007/2021	2021-07-20	EPI_ISL_3106048	Lighthouse_Lab_in_Glasgow
hCoV-19/Wales/PHWC-PDBMC6/2021	2021-08-08	EPI_ISL_3422526	Originating_lab
hCoV-19/Germany/SN-RKI-I-101835/2021	2021-04-06	EPI_ISL_1847238	Bioscientia_Labor_Wermsdorf
hCoV-19/Finland/V6278/2021	2021-03-06	EPI_ISL_2609433	Department_of_Virology_and_Immunology
hCoV-19/Ireland/D-NVRL-S21IRL00139466/2021	2021-07-29	EPI_ISL_3467697	National_Virus_Reference_Laboratory
hCoV-19/Finland/THL-202109546/2021	2021-03-11	EPI_ISL_2506511	TYKS
hCoV-19/Turkey/HSGM-DG1955/2021	2021-08-17	EPI_ISL_3586569	Ministry_of_Health_Turkey
hCoV-19/USA/CT-Yale-8150/2021	2021-08-12	EPI_ISL_3841033	Yale_Clinical_Virology_Lab
hCoV-19/Japan/PG-54428/2021	2021-05-12	EPI_ISL_2768921	Pathogen_Genomics_Center
hCoV-19/Belgium/ULG-17002/2021	2021-07-08	EPI_ISL_3032188	SYNLAB
hCoV-19/Switzerland/BE-UHB-43000672/2021	2021-08-13	EPI_ISL_3730686	Medics_Labor_AG
hCoV-19/Scotland/QEUH-1AF2D0D/2021	2021-08-04	EPI_ISL_3382062	Lighthouse_Lab_in_Glasgow
hCoV-19/Japan/PG-2765/2020	2020-04-06	EPI_ISL_690897	Pathogen_Genomics_Center
hCoV-19/France/ARA-HCL021050696501/2021	2021-03-12	EPI_ISL_1418254	LABORATOIRE_BOUVIER
hCoV-19/Denmark/DCGC-151716/2021	2021-08-13	EPI_ISL_3463084	Department_of_Bacteria
hCoV-19/USA/OH-PLMI-H2F2N-02540/2021	2021-06-00	EPI_ISL_2983528	Pathology_and_Laboratory_Medicine_Institute
hCoV-19/Singapore/903/2021	2021-05-08	EPI_ISL_2349826	National_Public_Health_Laboratory
hCoV-19/England/ALDP-158DCF0/2021	2021-05-13	EPI_ISL_2237351	Lighthouse_Lab_in_Alderley_Park
hCoV-19/England/LIVE-A47FA/2020	2020-03-12	EPI_ISL_500045	Liverpool_Clinical_Laboratories
hCoV-19/England/ALDP-1AF1DB3/2021	2021-08-03	EPI_ISL_3361235	Lighthouse_Lab_in_Alderley_Park
hCoV-19/Denmark/DCGC-117322/2021	2021-05-31	EPI_ISL_2670119	Department_of_Bacteria
hCoV-19/Ireland/D-NVRL-e85IRL42382/2021	2021-02-08	EPI_ISL_1132531	National_Virus_Reference_Laboratory
hCoV-19/Sri_Lanka/aicbu630/2021	2021-07-27	EPI_ISL_3275472	Allergy
hCoV-19/England/ALDP-9CD279/2020	2020-09-16	EPI_ISL_566176	Lighthouse_Lab_in_Alderley_Park
hCoV-19/Luxembourg/LNS4577509/2020	2020-10-21	EPI_ISL_740500	Laboratoire_national_de_sant\u00e9
hCoV-19/England/CAMC-134DE25/2021	2021-02-27	EPI_ISL_1246128	Lighthouse_Lab_in_Cambridge
hCoV-19/Israel/CVL-783/2020	2020-12-29	EPI_ISL_1210072	Israel_Central_Virology_laboratory
hCoV-19/USA/MD-IGS-012108504139D/2021	2021-03-26	EPI_ISL_2161439	Maryland_Genomics
hCoV-19/USA/CO-CDC-ASC210037629/2021	2021-05-01	EPI_ISL_2148293	Aegis_Sciences_Corporation
hCoV-19/Japan/PG-80668/2021	2021-06-14	EPI_ISL_3892367	Pathogen_Genomics_Center
hCoV-19/Denmark/DCGC-5638/2020	2020-09-28	EPI_ISL_619925	Department_of_Virus_and_Microbiological_Special_Diagnostics
hCoV-19/Canada/ABPHL-10416/2021	2021-03-18	EPI_ISL_2168249	Alberta_Precision_Labs_(APL)
hCoV-19/Denmark/DCGC-139131/2021	2021-07-25	EPI_ISL_3163084	Department_of_Bacteria
hCoV-19/Germany/NW-RKI-I-072549/2021	2021-04-02	EPI_ISL_1639338	Clemenshospital_-_Alexianer_Clemenshospital_M\u00c3\u00bcnster
hCoV-19/Belgium/CHUNamur1321731601/2021	2021-03-01	EPI_ISL_1255066	Marche_en_Famenne
hCoV-19/England/MILK-AB8E21/2020	2020-10-21	EPI_ISL_623771	Lighthouse_Lab_in_Milton_Keynes
hCoV-19/USA/WA-UW-21071129684/2021	2021-07-11	EPI_ISL_3133273	UW_Virology_Lab
hCoV-19/Russia/MOW-CRIE-L188M0201b/2021	2021-03-17	EPI_ISL_2448659	Molecular_diagnostic_laboratory_of_Federal_Budget_Institution_of_Science_\Central_Research_Institute_of_Epidemiology\_of_The_Federal_Service_on_Customers'_R
hCoV-19/Wales/PHWC-4DC388/2021	2021-03-06	EPI_ISL_1309946	Originating_lab
hCoV-19/Denmark/DCGC-112656/2021	2021-05-31	EPI_ISL_3074442	Department_of_Bacteria
hCoV-19/England/SHEF-10D4503/2020	2020-11-26	EPI_ISL_727969	Virology_Department
hCoV-19/Japan/OUH23885/2021	2021-04-25	EPI_ISL_2663783	Osaka_University_Hospital
hCoV-19/Saudi_Arabia/KAIMRC-S269/2020	2020-12-10	EPI_ISL_3799758	Clinical_Microbiology_Lab
hCoV-19/France/ARA-HCL021042052701/2021	2021-03-02	EPI_ISL_1229011	ORIADE_SAINT_MARTIN_D_HERES
hCoV-19/England/ALDP-172E2EE/2021	2021-06-16	EPI_ISL_2703815	Lighthouse_Lab_in_Alderley_Park
hCoV-19/Lithuania/S21G119/2021	2021-07-03	EPI_ISL_3060084	Nacionalinis_maisto_ir_veterinarijos_rizikos_vertinimo_institutas
hCoV-19/Canada/BC-BCCDC-90412/2021	2021-05-19	EPI_ISL_3486633	British_Columbia_Centre_For_Disease_Control
hCoV-19/England/MILK-CA6F12/2020	2020-12-18	EPI_ISL_761643	Lighthouse_Lab_in_Milton_Keynes
hCoV-19/Mexico/YUC-InDRE_FB17555_S3609/2021	2021-06-07	EPI_ISL_2779122	LESP_Yucatan
hCoV-19/Canada/BC-BCCDC-25622/2021	2021-03-01	EPI_ISL_2522716	BCCDC_Public_Health_Laboratory
hCoV-19/England/ALDP-14788E6/2021	2021-03-25	EPI_ISL_1488169	Lighthouse_Lab_in_Alderley_Park
hCoV-19/USA/WI-WSLH-213966/2021	2021-04-08	EPI_ISL_2018686	Wisconsin_State_Laboratory_of_Hygiene_Communicable_Disease_Division
hCoV-19/Finland/THL-202105758/2021	2021-02-16	EPI_ISL_2505286	SYNLAB_Suomi
hCoV-19/Netherlands/GE-RIVM-11352/2021	2021-01-20	EPI_ISL_943334	Dutch_COVID-19_response_team
hCoV-19/England/MILK-11D1A8E/2021	2021-01-29	EPI_ISL_957477	Lighthouse_Lab_in_Milton_Keynes
hCoV-19/USA/CT-Yale-1784/2021	2021-02-16	EPI_ISL_1292994	Yale_Clinical_Virology_Lab
hCoV-19/Scotland/QEUH-136E29B/2021	2021-03-02	EPI_ISL_1246548	Lighthouse_Lab_in_Glasgow
hCoV-19/England/ALDP-15BB734/2021	2021-05-23	EPI_ISL_2437211	Lighthouse_Lab_in_Alderley_Park
hCoV-19/USA/MA-CDC-STM-000038861/2021	2021-03-16	EPI_ISL_1512560	Helix/Illumina
hCoV-19/England/ALDP-1526998/2021	2021-04-21	EPI_ISL_1790943	Lighthouse_Lab_in_Alderley_Park
hCoV-19/England/MILK-AC8468/2020	2020-10-21	EPI_ISL_629253	Lighthouse_Lab_in_Milton_Keynes
hCoV-19/England/QEUH-15F8768/2021	2021-05-31	EPI_ISL_2447197	Lighthouse_Lab_in_Glasgow
hCoV-19/USA/MA-QDX-1499/2020	2020-03-17	EPI_ISL_603835	Quest_Diagnostics
hCoV-19/Denmark/DCGC-78169/2021	2021-03-22	EPI_ISL_1886810	Department_of_Virus_and_Microbiological_Special_Diagnostics
hCoV-19/Turkey/HSGM-MG3061/2021	2021-08-18	EPI_ISL_3585223	Ministry_of_Health_Turkey
hCoV-19/England/204690096/2020	2020-11-13	EPI_ISL_683527	Respiratory_Virus_Unit
hCoV-19/USA/NY-NYCPHL-000055/2020	2020-03-09	EPI_ISL_631549	Mount_Sinai_Hospital
hCoV-19/England/ALDP-10B7849/2021	2021-01-19	EPI_ISL_891813	Lighthouse_Lab_in_Alderley_Park
hCoV-19/USA/RI-CDC-LC0138645/2021	2021-07-22	EPI_ISL_3509998	Laboratory_Corporation_of_America
hCoV-19/England/PHEC-31B236/2021	2021-00-00	EPI_ISL_2745066	Respiratory_Virus_Unit
hCoV-19/USA/WA-Altius-ALTCOV-CVRRCXUY634N44QG/2021	2021-04-16	EPI_ISL_2383231	State_Testing_Facility
hCoV-19/England/QEUH-95F8B6/2020	2020-08-08	EPI_ISL_532336	Lighthouse_Lab_in_Glasgow
hCoV-19/USA/MN-CDC-IBX135556655354/2021	2021-04-24	EPI_ISL_2087347	Infinity_Biologix
hCoV-19/Finland/9737/2021	2021-07-04	EPI_ISL_3135159	Department_of_Virology_and_Immunology
hCoV-19/England/ALDP-19A755B/2021	2021-07-20	EPI_ISL_3109197	Lighthouse_Lab_in_Alderley_Park
hCoV-19/Scotland/QEUH-17FF8B7/2021	2021-06-30	EPI_ISL_2847381	Lighthouse_Lab_in_Glasgow
hCoV-19/England/ALDP-1459177/2021	2021-03-22	EPI_ISL_1451968	Lighthouse_Lab_in_Alderley_Park
hCoV-19/England/QEUH-188CC94/2021	2021-07-05	EPI_ISL_2909239	Lighthouse_Lab_in_Glasgow
hCoV-19/England/ALDP-1C23B8F/2021	2021-08-19	EPI_ISL_3698857	Lighthouse_Lab_in_Alderley_Park
hCoV-19/USA/ME-HETL-J2371/2021	2021-03-19	EPI_ISL_1523696	Maine_Health_and_Environmental_Testing_Laboratory
hCoV-19/Japan/PG-40640/2021	2021-04-29	EPI_ISL_2359405	Department_of_Infectious_Diseases
hCoV-19/Japan/PG-39607/2021	2021-03-22	EPI_ISL_2328580	Pathogen_Genomics_Center
hCoV-19/USA/MA-CDC-STM-000035717/2021	2021-03-14	EPI_ISL_1479356	Helix/Illumina
hCoV-19/USA/FL-CDC-STM-000040425/2021	2021-03-19	EPI_ISL_1511983	Helix/Illumina
hCoV-19/England/CAMC-B982B1/2020	2020-11-15	EPI_ISL_674845	Lighthouse_Lab_in_Cambridge
hCoV-19/Netherlands/Gelderland_111/2020	2020-05-22	EPI_ISL_460872	Dutch_COVID-19_response_team
hCoV-19/England/MILK-1C9B85E/2021	2021-08-25	EPI_ISL_3808997	Lighthouse_Lab_in_Milton_Keynes
hCoV-19/Canada/BC-BCCDC-78311/2021	2021-04-21	EPI_ISL_2720294	BCCDC_Public_Health_Laboratory
hCoV-19/USA/WA-CDC-UW21052652559/2021	2021-05-26	EPI_ISL_2497246	UW_Virology_Lab
hCoV-19/USA/WA-PHL-001365/2021	2021-07-07	EPI_ISL_3450807	Washington_State_Department_of_Health_Public_Health_Laboratories
hCoV-19/USA/CA-CZB-10362/2020	2020-09-12	EPI_ISL_648546	Madera_County_Department_of_Public_Health
hCoV-19/Ireland/G-NVRL-21IRL95970/2021	2021-03-28	EPI_ISL_1552497	National_Virus_Reference_Laboratory
hCoV-19/Scotland/QEUH-1466B6A/2021	2021-03-26	EPI_ISL_1507622	Lighthouse_Lab_in_Glasgow
hCoV-19/USA/TX-BSWTemple-ILL-R14-0030/2021	2021-07-01	EPI_ISL_2928246	Baylor_Scott_&_White-Temple
hCoV-19/England/QEUH-1442BEC/2021	2021-03-22	EPI_ISL_1454880	Lighthouse_Lab_in_Glasgow
hCoV-19/England/ALDP-D3FBCE/2020	2020-12-27	EPI_ISL_798517	Lighthouse_Lab_in_Alderley_Park
hCoV-19/USA/NY-Wadsworth-21000994-01/2021	2021-01-04	EPI_ISL_804945	Wadsworth_Center
hCoV-19/Malaysia/IMR_V10879/2021	2021-04-25	EPI_ISL_2625623	Sungai_Buloh_Hospital
hCoV-19/Italy/CAM-TIGEM-2139/2021	2021-00-00	EPI_ISL_1056857	Istituto_Zooprofilattico_Sperimentale_del_Mezzogiorno_-_IZSM
hCoV-19/USA/WA-S2982/2020	2020-09-14	EPI_ISL_806912	Washington_State_Department_of_Health
hCoV-19/England/ALDP-14AC1C0/2021	2021-03-30	EPI_ISL_1505791	Lighthouse_Lab_in_Alderley_Park
hCoV-19/England/CAMC-C43278/2020	2020-12-10	EPI_ISL_719388	Lighthouse_Lab_in_Cambridge
hCoV-19/Denmark/DCGC-17636/2020	2020-12-14	EPI_ISL_750478	Department_of_Virus_and_Microbiological_Special_Diagnostics
hCoV-19/USA/MN-CDC-IBX477613342016/2021	2021-07-28	EPI_ISL_3353469	Infinity_Biologix
hCoV-19/Switzerland/UN-33665504/2021	2021-03-25	EPI_ISL_1448761	University_Hospitals_of_Geneva
hCoV-19/Spain/AN-IBV-001889/2020	2020-03-13	EPI_ISL_452459	Hospital_Universitario_Puerta_del_Mar_de_C\u00e1diz_-_INIBICA
hCoV-19/England/MILK-14C77AF/2021	2021-04-03	EPI_ISL_1536713	Lighthouse_Lab_in_Milton_Keynes
hCoV-19/USA/NY-PRL-2021_0503_00F03/2021	2021-04-30	EPI_ISL_2037013	Pandemic_Response_Lab_-_NYC
hCoV-19/USA/CA-SEARCH-106517/2021	2021-08-03	EPI_ISL_3757300	Scripps_Medical_Laboratory
hCoV-19/Germany/BB-RKI-I-188919/2021	2021-02-22	EPI_ISL_3120358	Carl-Thiem-Klinikum_Cottbus_-_Zentrum_f\u00fcr_Laboratoriumsmedizin_Mikrobiologie_und_Krankenhaushygiene
hCoV-19/Spain/AR-IBV-98008126/2020	2020-10-13	EPI_ISL_654459	Servicio_de_Microbiolog\u00eda
hCoV-19/USA/CA-CDC-FG-005814/2021	2021-03-05	EPI_ISL_1555279	Fulgent_Genetics
hCoV-19/Canada/BC-BCCDC-121491/2021	2021-05-06	EPI_ISL_3600429	British_Columbia_Centre_For_Disease_Control
hCoV-19/USA/PR-CDC-ASC210060232/2021	2021-05-03	EPI_ISL_2146863	Aegis_Sciences_Corporation
hCoV-19/Denmark/DCGC-82896/2021	2021-04-19	EPI_ISL_1891741	Department_of_Virus_and_Microbiological_Special_Diagnostics
hCoV-19/Denmark/DCGC-136766/2021	2021-07-22	EPI_ISL_3104557	Department_of_Bacteria
hCoV-19/USA/FL-CDC-STM-000060977/2021	2021-04-20	EPI_ISL_2010138	Helix/Illumina
hCoV-19/Australia/VIC14219/2020	2020-08-03	EPI_ISL_592397	Microbiological_Diagnostic_Unit_-_Public_Health_Laboratory_(MDU-PHL)
hCoV-19/India/MH-ACTREC-627/2020	2020-09-11	EPI_ISL_700262	Hematopathology_Laboratory
hCoV-19/USA/IL-S21WGS1799/2021	2021-05-14	EPI_ISL_2339396	Illinois_Department_of_Public_Health_-_Springfield_Lab
hCoV-19/Germany/BW-RKI-I-152108/2021	2021-04-27	EPI_ISL_2263413	SYNLAB_MVZ_Leinfelden-Echterdingen
hCoV-19/England/MILK-17965AC/2021	2021-06-22	EPI_ISL_2782081	Lighthouse_Lab_in_Milton_Keynes
hCoV-19/USA/TX-CDC-STM-000014260/2021	2021-02-12	EPI_ISL_1262340	Helix/Illumina
hCoV-19/USA/NY-PRL-2021_0408_00M04/2021	2021-04-06	EPI_ISL_1543872	Pandemic_Response_Lab_-_NYC
hCoV-19/England/MILK-E7F2EA/2021	2021-01-02	EPI_ISL_821475	Lighthouse_Lab_in_Milton_Keynes
hCoV-19/England/MILK-12506FB/2021	2021-02-05	EPI_ISL_1033811	Lighthouse_Lab_in_Milton_Keynes
hCoV-19/Slovenia/08-049858-MB/2021	2021-02-22	EPI_ISL_1336206	National_Laboratory_for_Health
hCoV-19/England/MILK-1A8707D/2021	2021-07-30	EPI_ISL_3313055	Lighthouse_Lab_in_Milton_Keynes
hCoV-19/England/PLYM-1C157B9/2021	2021-08-19	EPI_ISL_3703824	Lighthouse_Laboratory_Plymouth
hCoV-19/USA/TX-CDC-QDX26531527/2021	2021-07-05	EPI_ISL_3114661	Quest_Diagnostics_Incorporated
hCoV-19/England/MILK-A7ABF7/2020	2020-10-16	EPI_ISL_606616	Lighthouse_Lab_in_Milton_Keynes
hCoV-19/USA/NY-Wadsworth-21055581-01/2021	2021-05-06	EPI_ISL_2279536	URMC_LABS
hCoV-19/USA/FL-CDC-ASC210068596/2021	2021-04-12	EPI_ISL_1998604	Aegis_Sciences_Corporation
hCoV-19/Estonia/Cov10654/2021	2021-03-19	EPI_ISL_2643189	SYNLAB_Eesti_O\u00dc
hCoV-19/USA/MI-UM-10036836329/2020	2020-11-07	EPI_ISL_728457	University_of_Michigan_Clinical_Microbiology_Laboratory
hCoV-19/Canada/BC-BCCDC-123147/2021	2021-04-30	EPI_ISL_3599660	British_Columbia_Centre_For_Disease_Control
hCoV-19/USA/TX-HMH-MCoV-22948/2021	2021-01-12	EPI_ISL_1077478	Houston_Methodist_Hospital
hCoV-19/USA/MI-MDHHS-SC29494/2021	2021-04-20	EPI_ISL_2959964	Michigan_Department_of_Health_and_Human_Services
hCoV-19/USA/WA-UW-67561/2021	2021-03-17	EPI_ISL_1400432	UW_Virology_Lab
hCoV-19/Wales/PHWC-490344/2020	2020-10-13	EPI_ISL_705433	Wales_Specialist_Virology_Centre_Sequencing_lab
hCoV-19/England/MILK-1C3F34C/2021	2021-08-20	EPI_ISL_3728868	Lighthouse_Lab_in_Milton_Keynes
hCoV-19/Mexico/GUA_IBT_IMSS_2233/2021	2021-07-18	EPI_ISL_3347849	Centro_de_Investigaci\u00f3n_Biom\u00e9dica_de_Occidente_(CIBO)
hCoV-19/Northern_Ireland/NIRE-FC18C/2020	2020-04-13	EPI_ISL_470070	Regional_Virus_Laboratory
hCoV-19/USA/UT-UPHL-2105368569/2021	2021-04-26	EPI_ISL_2292838	Utah_Public_Health_Laboratory
hCoV-19/USA/KS-KHEL-4965/2021	2021-08-20	EPI_ISL_3670310	Kansas_Health_and_Environmental_Lab
hCoV-19/Denmark/DCGC-165805/2021	2021-08-30	EPI_ISL_3917238	Department_of_Bacteria
hCoV-19/Denmark/DCGC-90607/2021	2021-04-19	EPI_ISL_2026866	Department_of_Virus_and_Microbiological_Special_Diagnostics
hCoV-19/France/PAC-IHU-18952-Nova1E/2021	2021-07-00	EPI_ISL_3803483	MEPHI
hCoV-19/England/TFCI-2700C3C/2021	2021-01-03	EPI_ISL_924604	Bioinformatics_and_Biostatistics_Lab
hCoV-19/England/MILK-1BF9813/2021	2021-08-17	EPI_ISL_3639379	Lighthouse_Lab_in_Milton_Keynes
hCoV-19/Japan/PG-82147/2021	2021-06-24	EPI_ISL_3894621	Pathogen_Genomics_Center
hCoV-19/USA/OH-CDC-QDX27053624/2021	2021-07-20	EPI_ISL_3395708	Quest_Diagnostics_Incorporated
hCoV-19/England/ALDP-16114E9/2021	2021-06-01	EPI_ISL_2467957	Lighthouse_Lab_in_Alderley_Park
hCoV-19/USA/CA-CDC-LC0147071/2021	2021-07-29	EPI_ISL_3518320	Laboratory_Corporation_of_America
hCoV-19/USA/TN-CDC-ASC210159525/2021	2021-07-19	EPI_ISL_3323593	Aegis_Sciences_Corporation
hCoV-19/Spain/CT-LabRefCat-7179069/2021	2021-07-21	EPI_ISL_3842042	Laboratori_de_Referencia_de_Catalunya
hCoV-19/USA/CA-IGI-2828/2021	2021-01-11	EPI_ISL_918256	Innovative_Genomics_Institute
hCoV-19/USA/FL-CDC-ASC210024356/2021	2021-03-28	EPI_ISL_1925262	Aegis_Sciences_Corporation
hCoV-19/England/PORT-2E6AA6/2021	2021-02-12	EPI_ISL_1107679	Centre_for_Enzyme_Innovation
hCoV-19/USA/CA-CDPH-2000031689/2021	2021-01-28	EPI_ISL_2796776	CDPH_VBL
hCoV-19/USA/FL-CDC-ASC210248617/2021	2021-07-27	EPI_ISL_3852161	Aegis_Sciences_Corporation
hCoV-19/USA/MI-CDC-ASC210046818/2021	2021-04-05	EPI_ISL_1835649	Aegis_Sciences_Corporation
hCoV-19/Denmark/DCGC-130936/2021	2021-07-15	EPI_ISL_3029689	Department_of_Bacteria
hCoV-19/USA/UT-UPHL-210722267731/2021	2021-07-13	EPI_ISL_3144606	Utah_Public_Health_Laboratory
hCoV-19/Japan/PG-59905/2021	2021-06-09	EPI_ISL_3198894	Pathogen_Genomics_Center
hCoV-19/England/PHEC-3300E6/2021	2021-07-04	EPI_ISL_2903929	Respiratory_Virus_Unit
hCoV-19/USA/FL-BPHL-0941/2021	2021-02-16	EPI_ISL_1218743	Florida_Bureau_of_Public_Health_Laboratories
hCoV-19/Germany/un-RKI-I-081346/2021	2021-03-31	EPI_ISL_1645937	SYNLAB_MVZ_Heidelberg
hCoV-19/Denmark/DCGC-73019/2021	2021-03-29	EPI_ISL_1881590	Department_of_Virus_and_Microbiological_Special_Diagnostics
hCoV-19/England/LOND-128A28B/2021	2021-02-09	EPI_ISL_1048107	Barts_Health_NHS_Trust
hCoV-19/England/ALDP-125E657/2021	2021-02-08	EPI_ISL_1019095	Lighthouse_Lab_in_Alderley_Park
hCoV-19/England/ALDP-160FD6B/2021	2021-06-01	EPI_ISL_2469190	Lighthouse_Lab_in_Alderley_Park
hCoV-19/Netherlands/FL-RIVM-24303/2021	2021-02-23	EPI_ISL_1597183	Dutch_COVID-19_response_team
hCoV-19/USA/FL-CDC-QDX23654930/2021	2021-04-06	EPI_ISL_1738185	Quest_Diagnostics_Incorporated
hCoV-19/Netherlands/ZH-RIVM-49708/2021	2021-07-26	EPI_ISL_3390281	Dutch_COVID-19_response_team
hCoV-19/England/CAMB-1B6D6B/2020	2020-10-13	EPI_ISL_611966	Department_of_Pathology
hCoV-19/England/MILK-18FA059/2021	2021-07-09	EPI_ISL_2996352	Lighthouse_Lab_in_Milton_Keynes
hCoV-19/USA/CA-CDC-FG-079854/2021	2021-08-14	EPI_ISL_3662595	Fulgent_Genetics
hCoV-19/Belgium/rega-11087/2021	2021-05-30	EPI_ISL_2964889	KU_Leuven
hCoV-19/Switzerland/GE-33481772/2021	2021-03-07	EPI_ISL_1296229	University_Hospitals_of_Geneva
hCoV-19/England/BRBR-1A00883/2021	2021-07-24	EPI_ISL_3167635	Berkshire_and_Surrey_Pathology_Services_Lighthouse_Laboratory
hCoV-19/Nigeria/OY627-CV184/2020	2020-06-13	EPI_ISL_527911	Nigeria_Centre_for_Disease_Control_(NCDC)
hCoV-19/Denmark/DCGC-804/2020	2020-04-20	EPI_ISL_614743	Department_of_Virus_and_Microbiological_Special_Diagnostics
hCoV-19/Denmark/DCGC-44185/2021	2021-02-01	EPI_ISL_1024563	Department_of_Virus_and_Microbiological_Special_Diagnostics
hCoV-19/USA/GA-CDC-STM-000021242/2021	2021-02-21	EPI_ISL_1269287	Helix/Illumina
hCoV-19/USA/CA-CDPH-3000023419/2021	2021-02-09	EPI_ISL_2881931	CDPH_VBL
hCoV-19/England/SHEF-10CED7D/2021	2021-02-08	EPI_ISL_1000717	Virology_Department
hCoV-19/Slovenia/203464/2021	2021-04-14	EPI_ISL_2030220	Institute_of_Microbiology_and_Immunology
hCoV-19/USA/CA-CDC-QDX21404524/2021	2021-01-26	EPI_ISL_1086236	Quest_Diagnostics_Incorporated
hCoV-19/England/ALDP-106903F/2021	2021-01-16	EPI_ISL_994540	Lighthouse_Lab_in_Alderley_Park
hCoV-19/England/NORT-1BC3EA7/2021	2021-05-22	EPI_ISL_2356632	Northumbria_University_/_South_Tees_Hospitals_NHS_Foundation_Trust_/_North_Cumbria_Integrated_Care_NHS_Foundation_Trust_/_North_Tees_and_Hartlepool_NHS_Foundatio
hCoV-19/England/MILK-B8E4E5/2020	2020-11-13	EPI_ISL_674774	Lighthouse_Lab_in_Milton_Keynes
hCoV-19/USA/FL-Shands-VTM-13/2021	2021-01-00	EPI_ISL_2989618	UF_Health_Shands_Hospital_-_Core_Laboratory
hCoV-19/England/MILK-A47443/2020	2020-10-06	EPI_ISL_598502	Lighthouse_Lab_in_Milton_Keynes
hCoV-19/Japan/PG-69974/2021	2021-05-18	EPI_ISL_3192227	Pathogen_Genomics_Center
hCoV-19/USA/MI-CDC-ASC210030023/2021	2021-04-22	EPI_ISL_2149738	Aegis_Sciences_Corporation
hCoV-19/Denmark/DCGC-47222/2020	2020-12-21	EPI_ISL_1066735	Department_of_Virus_and_Microbiological_Special_Diagnostics
hCoV-19/Netherlands/NB-RIVM-39433/2021	2021-06-01	EPI_ISL_2610893	Dutch_COVID-19_response_team
hCoV-19/Canada/ON-PHL-20-03541/2020	2020-11-00	EPI_ISL_1112755	Public_Health_Ontario_Laboratory
hCoV-19/Italy/CAL-TIGEM-IZSM-COLLI-7347/2021	2021-03-00	EPI_ISL_1545498	Istituto_Zooprofilattico_Sperimentale_del_Mezzogiorno_-_Azienda_Ospedaliera_Pugliese_Ciaccio_di_Catanzaro
hCoV-19/England/ALDP-1145D31/2021	2021-01-22	EPI_ISL_948567	Lighthouse_Lab_in_Alderley_Park
hCoV-19/USA/CA-CDC-FG-057150/2021	2021-07-31	EPI_ISL_3349031	Fulgent_Genetics
hCoV-19/Canada/BC-BCCDC-88112/2021	2021-04-22	EPI_ISL_2656835	BCCDC_Public_Health_Laboratory
hCoV-19/Japan/PG-44732/2021	2021-05-06	EPI_ISL_2350646	Ibaraki_Prefectural_Institute_of_Public_Health
hCoV-19/England/QEUH-1727D4E/2021	2021-06-17	EPI_ISL_2703813	Lighthouse_Lab_in_Glasgow
hCoV-19/USA/TX-CDC-QDX22518588/2021	2021-02-28	EPI_ISL_1266168	Quest_Diagnostics_Incorporated
hCoV-19/India/GJ-GBRC477/2020	2020-12-16	EPI_ISL_1544129	Supratech_Micropath_Laboratory_Research_Institute_Pvt_Ltd
hCoV-19/USA/PA-CDC-STM-000068039/2021	2021-05-03	EPI_ISL_2248444	Helix/Illumina
hCoV-19/England/MILK-166AE5C/2021	2021-06-09	EPI_ISL_2551806	Lighthouse_Lab_in_Milton_Keynes
hCoV-19/England/HSLL-1A73074/2021	2021-07-29	EPI_ISL_3378596	Health_Services_Laboratories
hCoV-19/Canada/BC-BCCDC-121983/2021	2021-04-29	EPI_ISL_3599471	British_Columbia_Centre_For_Disease_Control
hCoV-19/Germany/NW-RKI-I-037327/2021	2021-03-02	EPI_ISL_1283175	Labor_M\u00f6nchengladbachMVZ_Dr._Stein_+_Kollegen_GbR
hCoV-19/Poland/PL_P1309/2021	2021-03-08	EPI_ISL_1502583	1._Glowny_Inspektorat_Sanitarny.\n2._Diagnostyka._Laboratoria_Medyczne.
hCoV-19/England/NORT-1BD1082/2021	2021-06-08	EPI_ISL_2623468	Northumbria_University_/_South_Tees_Hospitals_NHS_Foundation_Trust_/_North_Cumbria_Integrated_Care_NHS_Foundation_Trust_/_North_Tees_and_Hartlepool_NHS_Foundatio
hCoV-19/USA/UT-UPHL-210497013770/2021	2021-03-27	EPI_ISL_2677859	Utah_Public_Health_Laboratory
hCoV-19/USA/IA-SHL-1778680/2021	2021-08-01	EPI_ISL_3805774	State_Hygienic_Laboratory_at_the_University_of_Iowa
hCoV-19/USA/NJ-CDC-QDX26299806/2021	2021-06-25	EPI_ISL_2929236	Quest_Diagnostics_Incorporated
hCoV-19/Denmark/DCGC-140443/2021	2021-07-29	EPI_ISL_3228649	Department_of_Bacteria
hCoV-19/Mexico/MEX-InDRE_FB20394_S4863/2021	2021-07-04	EPI_ISL_3265359	LESP_Estado_de_Mexico
hCoV-19/USA/NV-CDC-LC0149172/2021	2021-07-20	EPI_ISL_3519778	Laboratory_Corporation_of_America
hCoV-19/USA/MA-CDC-LC0006125/2021	2021-01-17	EPI_ISL_1021947	Laboratory_Corporation_of_America
hCoV-19/Denmark/DCGC-117898/2021	2021-05-24	EPI_ISL_2670534	Department_of_Bacteria
hCoV-19/Latvia/2104046670/2021	2021-04-13	EPI_ISL_2799803	Centr\u0101l\u0101_Laboratorija
hCoV-19/India/GJ-ICMR-NIV-INSACOG-GSEQ-3693/2021	2021-05-11	EPI_ISL_2546835	ICMR-National_Institute_of_Virology_-_INSACOG
hCoV-19/Sweden/01_SE100_21CS503651/2021	2021-06-02	EPI_ISL_2898712	Unilabs
hCoV-19/USA/MA-CDC-ASC210048196/2021	2021-04-06	EPI_ISL_1736849	Aegis_Sciences_Corporation
hCoV-19/Canada/QC-1nIID-U1182677/2021	2021-01-18	EPI_ISL_2970613	Laboratoire_de_sant\u00e9_publique_du_Qu\u00e9bec
hCoV-19/Canada/ON-PHL-21-19077/2021	2021-04-00	EPI_ISL_2630092	Public_Health_Ontario_Laboratory
hCoV-19/Germany/HB-RKI-I-038338/2021	2021-03-05	EPI_ISL_1284699	Sonic_-_MVZ_Medizinisches_Labor_Bremen_GmbH
hCoV-19/USA/IL-BIE-COILL05/2020	2020-11-02	EPI_ISL_2467876	Rockford_Ambulatory_Surgery_Center
hCoV-19/Slovenia/08-149421-MB/2021	2021-08-08	EPI_ISL_3829128	National_Laboratory_for_Health
hCoV-19/England/MILK-11C0D2F/2021	2021-01-27	EPI_ISL_970764	Lighthouse_Lab_in_Milton_Keynes
hCoV-19/France/PDL-IPP01785/2021	2021-01-20	EPI_ISL_953982	Hopital
hCoV-19/England/PORT-2EBDB7/2021	2021-00-00	EPI_ISL_923640	Centre_for_Enzyme_Innovation
hCoV-19/USA/NC-CDC-LC0095416/2021	2021-07-02	EPI_ISL_3112245	Laboratory_Corporation_of_America
hCoV-19/Japan/PG-92472/2021	2021-08-03	EPI_ISL_3903342	SARS-CoV-2_testing_team
hCoV-19/Latvia/561/2021	2021-02-09	EPI_ISL_1219376	BIOR
hCoV-19/cat/Peru/sc2_cat2/2021	2021-03-26	EPI_ISL_2791489	Gatuario_Veterinary_Clinic
hCoV-19/England/NORT-1BCA6D5/2021	2021-05-29	EPI_ISL_2518441	Northumbria_University_/_South_Tees_Hospitals_NHS_Foundation_Trust_/_North_Cumbria_Integrated_Care_NHS_Foundation_Trust_/_North_Tees_and_Hartlepool_NHS_Foundatio
hCoV-19/Wales/PHWC-4A58B6/2020	2020-12-16	EPI_ISL_764934	Wales_Specialist_Virology_Centre_Sequencing_lab
hCoV-19/England/MILK-113CF46/2021	2021-01-21	EPI_ISL_932750	Lighthouse_Lab_in_Milton_Keynes
hCoV-19/England/PLYM-194F50A/2021	2021-07-14	EPI_ISL_3042509	Lighthouse_Laboratory_Plymouth
hCoV-19/Peru/ARE-INS-2532/2021	2021-06-01	EPI_ISL_3537643	Laboratorio_de_Referencia_Nacional_de_Virus_Respiratorios._Centro_Nacional_de_Salud_Publica._Instituto_Nacional_de_Salud_Peru.
hCoV-19/Turkey/HSGM-C5201/2021	2021-07-09	EPI_ISL_3549129	Ministry_of_Health_Turkey
hCoV-19/Canada/ABPHL-13186/2021	2021-04-05	EPI_ISL_2170499	Alberta_Precision_Labs_(APL)
hCoV-19/England/LIVE-DC1C73/2020	2020-11-20	EPI_ISL_705821	Liverpool_Clinical_Laboratories
hCoV-19/Netherlands/FL-RIVM-25848/2021	2021-03-29	EPI_ISL_1705321	Dutch_COVID-19_response_team
hCoV-19/Germany/BW-RKI-I-024107/2021	2021-02-15	EPI_ISL_1154277	SYNLAB_MVZ_Ettlingen
hCoV-19/Denmark/DCGC-116324/2021	2021-05-31	EPI_ISL_2669430	Department_of_Bacteria
hCoV-19/USA/MD-IGS-012109104330A/2021	2021-04-01	EPI_ISL_1805107	Maryland_Genomics
hCoV-19/USA/CA-CDC-FG-067788/2021	2021-08-07	EPI_ISL_3522658	Fulgent_Genetics
hCoV-19/India/HP-141/2020	2020-12-04	EPI_ISL_2099588	National_Centre_for_Disease_Control
hCoV-19/England/CAMC-13475F9/2021	2021-02-23	EPI_ISL_1224525	Lighthouse_Lab_in_Cambridge
hCoV-19/Iceland/1069/2020	2020-03-22	EPI_ISL_1586337	The_National_University_Hospital_of_Iceland
hCoV-19/England/QEUH-1B04D9E/2021	2021-08-04	EPI_ISL_3378794	Lighthouse_Lab_in_Glasgow
hCoV-19/France/OCC-CHU-TLS-211901399801/2021	2021-07-07	EPI_ISL_3234547	LABO_BIO_DOC
hCoV-19/USA/UT-UPHL-2009107/2020	2020-05-13	EPI_ISL_525107	Utah_Public_Health_Laboratory
hCoV-19/England/BRIS-185514A/2020	2020-10-26	EPI_ISL_2733423	Respiratory_Virus_Unit
hCoV-19/USA/NC-CDC-LC0171981/2021	2021-08-03	EPI_ISL_3683553	Laboratory_Corporation_of_America
hCoV-19/Wales/PHWC-4B8E36/2021	2021-01-11	EPI_ISL_867532	Originating_lab
hCoV-19/England/ALDP-119F5C7/2021	2021-01-28	EPI_ISL_963710	Lighthouse_Lab_in_Alderley_Park
hCoV-19/Sweden/DC108083331/2021	2021-03-10	EPI_ISL_1901444	Swedish_national_genomic_surveillance_program_of_SARS-CoV-2
hCoV-19/Spain/CL-COV03623/2021	2021-05-10	EPI_ISL_2792110	SARS-CoV-2_Sequencing_Castilla_y_Leon-Spain_Consortium
hCoV-19/Germany/NW-RKI-I-099099/2021	2021-04-20	EPI_ISL_1844941	SYNLAB_MVZ_Leverkusen
hCoV-19/USA/NE-MP_NCOV20-34641/2021	2020-07-15	EPI_ISL_2597947	Nebraska_Public_Health_Laboratory
hCoV-19/Japan/PG-76035/2021	2021-06-07	EPI_ISL_3886358	Pathogen_Genomics_Center
hCoV-19/Lithuania/S21D633/2021	2021-04-01	EPI_ISL_1661713	UAB_Anteja_Diagnostics_Laboratory
hCoV-19/Canada/BC-BCCDC-10203/2020	2020-12-31	EPI_ISL_976882	BCCDC_Public_Health_Laboratory
hCoV-19/Chile/TA-131570/2021	2021-07-27	EPI_ISL_3546365	Genetica_Molecular_and_Subdepartamento_de_Virologia_ISP_Chile
hCoV-19/USA/MD-IGS-012109707404A/2021	2021-04-07	EPI_ISL_1922578	Maryland_Genomics
hCoV-19/Brazil/RJ-LNN00333/2021	2021-04-14	EPI_ISL_1858675	Laboratorio_Central_Noel_Nutels
hCoV-19/Lithuania/LTU000_VULSK_210512121275/2021	2021-05-12	EPI_ISL_2428384	Viesoji_istaiga_Vilniaus_universiteto_ligonine_Santaros_klinikos
hCoV-19/USA/NC-CDC-LC0100706/2021	2021-07-13	EPI_ISL_3328151	Laboratory_Corporation_of_America
hCoV-19/England/QEUH-14B027B/2021	2021-03-31	EPI_ISL_1504286	Lighthouse_Lab_in_Glasgow
hCoV-19/USA/FL-CDC-QDX24365403/2021	2021-04-27	EPI_ISL_2133199	Quest_Diagnostics_Incorporated
hCoV-19/Netherlands/GE-RIVM-27409/2021	2021-04-12	EPI_ISL_1791756	Dutch_COVID-19_response_team
hCoV-19/USA/IL-LUMC-S12/2021	2021-04-00	EPI_ISL_3048069	Susan_Baker_LAB
hCoV-19/USA/GA-CDC-STM-000042124/2021	2021-03-22	EPI_ISL_1576114	Helix/Illumina
hCoV-19/USA/FL-BPHL-3600/2021	2021-04-12	EPI_ISL_2442663	Florida_Bureau_of_Public_Health_Laboratories
hCoV-19/England/ALDP-148DCF1/2021	2021-03-26	EPI_ISL_1486451	Lighthouse_Lab_in_Alderley_Park
hCoV-19/Denmark/DCGC-94590/2021	2021-05-03	EPI_ISL_2174436	Department_of_Virus_and_Microbiological_Special_Diagnostics
hCoV-19/Germany/BY-RKI-I-174756/2021	2021-05-31	EPI_ISL_2631701	SYNLAB_MVZ_Weiden
hCoV-19/Spain/CL-COV06796/2021	2021-07-05	EPI_ISL_3056695	SARS-CoV-2_Sequencing_Castilla_y_Leon-Spain_Consortium
hCoV-19/England/QEUH-1530BFF/2021	2021-04-23	EPI_ISL_1829693	Lighthouse_Lab_in_Glasgow
hCoV-19/Australia/VIC7389/2020	2020-07-29	EPI_ISL_564375	Victorian_Infectious_Diseases_Reference_Laboratory_(VIDRL)
hCoV-19/Denmark/DCGC-14648/2020	2020-11-23	EPI_ISL_711889	Department_of_Virus_and_Microbiological_Special_Diagnostics
hCoV-19/Germany/HB-RKI-I-175934/2021	2021-05-28	EPI_ISL_2632601	Labor_Dr._Schumacher_MVZ
hCoV-19/England/ALDP-161FCD4/2021	2021-06-02	EPI_ISL_2486534	Lighthouse_Lab_in_Alderley_Park
hCoV-19/USA/VA-CDC-2-4611161/2021	2021-06-02	EPI_ISL_3355165	VA-Division_of_Consolidated_Laboratory_Services
hCoV-19/Switzerland/BL-ETHZ-551594/2020	2021-03-23	EPI_ISL_1496298	Viollier_AG
hCoV-19/USA/OR-OHSU-200034/2020	2020-12-17	EPI_ISL_3727084	OHSU_Lab_Services_Molecular_Microbiology_Lab
hCoV-19/Austria/CeMM3762/2021	2021-02-03	EPI_ISL_1117822	Center_for_Virology
hCoV-19/France/PAC-IHU-26564_Nova1/2021	2021-08-00	EPI_ISL_3831779	MEPHI
hCoV-19/Ireland/D-NVRL-S21IRL22527/2021	2021-06-27	EPI_ISL_3011508	National_Virus_Reference_Laboratory
hCoV-19/USA/GA-CDC-ASC210235933/2021	2021-07-29	EPI_ISL_3848257	Aegis_Sciences_Corporation
hCoV-19/England/ALDP-D445B9/2020	2020-12-28	EPI_ISL_799040	Lighthouse_Lab_in_Alderley_Park
hCoV-19/England/PLYM-1C48F1F/2021	2021-08-21	EPI_ISL_3765918	Lighthouse_Laboratory_Plymouth
hCoV-19/USA/AZ-CDC-STM-000012723/2021	2021-02-10	EPI_ISL_1134304	Helix/Illumina
hCoV-19/Netherlands/ZH-RIVM-47743/2021	2021-07-20	EPI_ISL_3258780	Dutch_COVID-19_response_team
hCoV-19/France/IDF-IPP00553/2021	2021-01-07	EPI_ISL_872270	Hopital
hCoV-19/Belgium/UZA-UA-CV2085253052/2021	2021-03-21	EPI_ISL_1669881	Platform_BIS_UZA/UAntwerpen
hCoV-19/France/NAQ-HCL021097853501/2021	2021-05-25	EPI_ISL_2482855	CENTRE_HOSPITALIER_DUPUYTREN
hCoV-19/France/PAC-IHU-4124-N2/2021	2021-04-20	EPI_ISL_2597137	MEPHI
hCoV-19/Turkey/HSGM-FS7310/2021	2021-08-08	EPI_ISL_3417401	Ministry_of_Health_Turkey
hCoV-19/Scotland/QEUH-1619FB3/2021	2021-06-03	EPI_ISL_2543378	Lighthouse_Lab_in_Glasgow
hCoV-19/Japan/PG-49860/2021	2021-04-26	EPI_ISL_2762952	Pathogen_Genomics_Center
hCoV-19/England/ALDP-AA43A1/2020	2020-10-22	EPI_ISL_624419	Lighthouse_Lab_in_Alderley_Park
hCoV-19/England/NOTT-113801/2020	2020-09-24	EPI_ISL_573433	Queens_Medical_Centre
hCoV-19/Finland/THL-202111888/2021	2021-03-31	EPI_ISL_2507734	NordLab_Oulu
hCoV-19/USA/WI-UW-4281/2021	2021-04-09	EPI_ISL_1822015	University_of_Wisconsin-Madison_AIDS_Vaccine_Research_Laboratories
hCoV-19/USA/GA-GPHL-0101/2021	2021-01-27	EPI_ISL_1278009	GA_Department_of_Public_Health
hCoV-19/England/QEUH-135D666/2021	2021-02-28	EPI_ISL_1205569	Lighthouse_Lab_in_Glasgow
hCoV-19/England/BRBR-18CA34A/2021	2021-07-07	EPI_ISL_2973112	Berkshire_and_Surrey_Pathology_Services_Lighthouse_Laboratory
hCoV-19/USA/ME-HETL-J6136/2021	2021-08-02	EPI_ISL_3800313	Maine_Health_and_Environmental_Testing_Laboratory
hCoV-19/England/MILK-1C0F9F8/2021	2021-08-18	EPI_ISL_3704984	Lighthouse_Lab_in_Milton_Keynes
hCoV-19/England/CAMC-B5165E/2020	2020-11-08	EPI_ISL_658242	Lighthouse_Lab_in_Cambridge
hCoV-19/USA/MA-CDC-STM-000070171/2021	2021-05-06	EPI_ISL_2270446	Helix/Illumina
hCoV-19/Norway/4483/2021	2021-02-23	EPI_ISL_1186143	Akershus_University_Hospital
hCoV-19/South_Africa/KRISP-K004278-CE1/2020	2020-11-05	EPI_ISL_660162	NHLS-IALCH
hCoV-19/Poland/WGS-CoV-PZH-UMB-0125/2021	2021-03-23	EPI_ISL_1589100	National_Institute_of_Public_Health_-_National_Institute_of_Hygiene
hCoV-19/England/HSLL-165DAEF/2021	2021-06-07	EPI_ISL_2552674	Health_Services_Laboratories
hCoV-19/Hong_Kong/HKPU-02711/2020	2020-07-27	EPI_ISL_1018243	Department_of_Health_Technology_and_Informatics
hCoV-19/USA/OR-OHSU-4687/2020	2020-11-10	EPI_ISL_1170995	OHSU_Lab_Services_Molecular_Microbiology_Lab
hCoV-19/England/ALDP-130B5E2/2021	2021-02-19	EPI_ISL_1175750	Lighthouse_Lab_in_Alderley_Park
hCoV-19/Germany/RP-IMB18763/2021	2021-08-12	EPI_ISL_3723535	Bundeswehrzentralkrankenhaus_Koblenz
hCoV-19/Ireland/DL-NVRL-88IRL92522/2021	2021-04-06	EPI_ISL_1657559	National_Virus_Reference_Laboratory
hCoV-19/Sweden/3942062464/2021	2021-03-22	EPI_ISL_1605275	Swedish_national_genomic_surveillance_program_of_SARS-CoV-2
hCoV-19/Argentina/PAIS-E0043/2020	2020-08-13	EPI_ISL_1395921	Laboratorio_Central_de_la_Ciudad_de_Santa_Fe
hCoV-19/USA/NY-NYCPHL-002858/2021	2021-01-26	EPI_ISL_966483	DOHMH_Chelsea
hCoV-19/Denmark/DCGC-3421/2020	2020-08-31	EPI_ISL_616180	Department_of_Virus_and_Microbiological_Special_Diagnostics
hCoV-19/Japan/PG-48724/2021	2021-05-10	EPI_ISL_2761095	SARS-CoV-2_testing_team
hCoV-19/Denmark/DCGC-159604/2021	2021-08-18	EPI_ISL_3708391	Department_of_Bacteria
hCoV-19/England/ALDP-6BD479/2020	2020-07-01	EPI_ISL_557834	Lighthouse_Lab_in_Alderley_Park
hCoV-19/USA/RI-RISHL-D02077/2021	2021-04-14	EPI_ISL_2604841	Rhode_Island_State_Health_Laboratories
hCoV-19/Japan/PG-21853/2021	2021-01-27	EPI_ISL_1426866	Pathogen_Genomics_Center
hCoV-19/England/MILK-117DBBE/2021	2021-01-26	EPI_ISL_947138	Lighthouse_Lab_in_Milton_Keynes
hCoV-19/Japan/PG-77941/2021	2021-07-29	EPI_ISL_3875567	Fukushima_Prefectural_Institute_of_Public_Health
hCoV-19/Spain/GA-CHUVI-19379591/2021	2021-07-07	EPI_ISL_3241759	Microbiology_Department._Complexo_Hospitalario_Universitario_de_Vigo
hCoV-19/USA/MI-CDC-STM-000045232/2021	2021-03-27	EPI_ISL_1580858	Helix/Illumina
hCoV-19/USA/FL-CDC-ASC210015926/2021	2021-03-22	EPI_ISL_1551187	Aegis_Sciences_Corporation
hCoV-19/Germany/NW-RKI-I-059209/2021	2021-03-25	EPI_ISL_1563864	Limbach_-_MVZ_Labor_Eveld_&_Kollegen_Essen
hCoV-19/USA/AL-UAB-GX562/2021	2021-07-27	EPI_ISL_3707337	Pathology
hCoV-19/India/AP-CS0965/2020	2020-08-02	EPI_ISL_862479	Kurnool_Medical_College_(KMC)
hCoV-19/USA/CA-SEARCH-15052/2021	2021-01-12	EPI_ISL_1812991	EXCITE_Lab
hCoV-19/USA/CA-CDPH-3000027587/2021	2021-03-06	EPI_ISL_2890628	CDPH_VBL
hCoV-19/USA/FL-CDC-LC0175753/2021	2021-08-09	EPI_ISL_3741626	Laboratory_Corporation_of_America
hCoV-19/Japan/PG-60288/2021	2021-05-12	EPI_ISL_2776626	SARS-CoV-2_testing_team
hCoV-19/France/CVL-IPP16578/2021	2021-06-28	EPI_ISL_3219739	Labo_Analyses_Med
hCoV-19/England/MILK-1524F01/2021	2021-04-21	EPI_ISL_1790996	Lighthouse_Lab_in_Milton_Keynes
hCoV-19/USA/WI-CDC-LC0032554/2021	2021-03-22	EPI_ISL_1514208	Laboratory_Corporation_of_America
hCoV-19/England/QEUH-14DAC40/2021	2021-04-07	EPI_ISL_1595096	Lighthouse_Lab_in_Glasgow
hCoV-19/Scotland/QEUH-B1059A/2020	2020-11-02	EPI_ISL_649600	Lighthouse_Lab_in_Glasgow
hCoV-19/France/ARA-HCL021072516201/2021	2021-04-19	EPI_ISL_1935193	CNR_Virus_des_Infections_Respiratoires_-_France_SUD
hCoV-19/England/MILK-1C80F2A/2021	2021-08-24	EPI_ISL_3809638	Lighthouse_Lab_in_Milton_Keynes
hCoV-19/England/PLYM-1C47806/2021	2021-08-21	EPI_ISL_3765834	Lighthouse_Laboratory_Plymouth
hCoV-19/India/TG-CCMB-CIA3311/2021	2021-01-04	EPI_ISL_2660910	CSIR-Centre_for_Cellular_and_Molecular_Biology
hCoV-19/USA/CA-CDC-STM-000037656/2021	2021-03-15	EPI_ISL_1512742	Helix/Illumina
hCoV-19/England/CAMC-1328C53/2021	2021-02-08	EPI_ISL_1187187	Lighthouse_Lab_in_Cambridge
hCoV-19/Japan/PG-62660/2021	2021-06-10	EPI_ISL_3196357	SARS-CoV-2_testing_team
hCoV-19/Ireland/WD-NVRL-e85IRL43565/2021	2021-02-08	EPI_ISL_1132425	National_Virus_Reference_Laboratory
hCoV-19/France/OCC-CERBAHC-07965936/2021	2021-00-00	EPI_ISL_3491779	LBM_Cerballiance_Saint-Gaudens
hCoV-19/USA/WA-CDC-UW21081443306/2021	2021-08-14	EPI_ISL_3666547	UW_Virology_Lab
hCoV-19/Sweden/4011030964/2021	2021-03-15	EPI_ISL_1903958	Swedish_national_genomic_surveillance_program_of_SARS-CoV-2
hCoV-19/USA/IL-CDC-ASC210073953/2021	2021-04-17	EPI_ISL_2042144	Aegis_Sciences_Corporation
hCoV-19/Denmark/DCGC-132137/2021	2021-07-14	EPI_ISL_3041136	Department_of_Bacteria
hCoV-19/Poland/NIPH-NIH_ECDC-3670/2021	2021-04-07	EPI_ISL_1746545	Wojew\u00f3dzki_Specjalistyczny_Szpital
hCoV-19/USA/NJ-CDC-ASC210048032/2021	2021-04-06	EPI_ISL_1667651	Aegis_Sciences_Corporation
hCoV-19/Honduras/321528/2021	2021-04-21	EPI_ISL_2650525	Laboratorio_Nacional_de_Vigilancia_de_la_Salud_\u2013_Secci\u00f3n_de_Virologia
hCoV-19/USA/WA-Altius-ALTCOV-6H42GDE7YH2SNIHU/2021	2021-05-10	EPI_ISL_2473447	State_Testing_Facility
hCoV-19/Sweden/DC108032521/2021	2021-03-09	EPI_ISL_1901081	Swedish_national_genomic_surveillance_program_of_SARS-CoV-2
hCoV-19/Scotland/QEUH-1335BA1/2021	2021-02-25	EPI_ISL_1190343	Lighthouse_Lab_in_Glasgow
hCoV-19/Austria/CeMM2698/2021	2021-01-01	EPI_ISL_1008050	Austrian_Agency_for_Health_and_Food_Safety_(AGES)
hCoV-19/Slovenia/46673/2020	2020-06-30	EPI_ISL_1510958	Institute_of_Microbiology_and_Immunology
hCoV-19/England/ALDP-159153A/2021	2021-05-16	EPI_ISL_2236283	Lighthouse_Lab_in_Alderley_Park
hCoV-19/USA/WV-WVU-WV012217/2021	2021-01-13	EPI_ISL_2195415	WVU_Rapid_Development_Lab
hCoV-19/USA/AZ-CDC-STM-000017735/2021	2021-02-17	EPI_ISL_1269038	Helix/Illumina
hCoV-19/Japan/PG-25074/2021	2021-01-14	EPI_ISL_1430444	Pathogen_Genomics_Center
hCoV-19/Germany/BW-RKI-I-050549/2021	2021-03-03	EPI_ISL_1432836	Eurofins_LifeCodexx_GmbH
hCoV-19/USA/PA-CDC-QDX23804079/2021	2021-04-08	EPI_ISL_1753138	Quest_Diagnostics_Incorporated
hCoV-19/USA/NY-QDX-1985/2020	2020-03-18	EPI_ISL_604358	Quest_Diagnostics
hCoV-19/Canada/QC-L00349756001A/2021	2021-04-23	EPI_ISL_3458537	Laboratoire_de_sant\u00e9_publique_du_Qu\u00e9bec
hCoV-19/Belgium/CHUNamur1327003901/2021	2021-03-29	EPI_ISL_1620207	Plateforme_de_testing_Namuroise
hCoV-19/France/ARA-HCL021036318401/2021	2021-02-24	EPI_ISL_1241895	BIOMNIS_LYON
hCoV-19/England/ALDP-1A73FE0/2021	2021-07-30	EPI_ISL_3286559	Lighthouse_Lab_in_Alderley_Park
hCoV-19/India/MN-334160185/2021	2021-06-04	EPI_ISL_2812624	INSACOG-MANIPUR
hCoV-19/Denmark/DCGC-125513/2021	2021-07-06	EPI_ISL_2896846	Department_of_Bacteria
hCoV-19/England/ALDP-132697C/2021	2021-02-23	EPI_ISL_1247242	Virology_Department
hCoV-19/England/20130065304/2020	2020-03-21	EPI_ISL_423654	Respiratory_Virus_Unit
hCoV-19/England/PLYM-18B38EB/2021	2021-07-08	EPI_ISL_2963266	Lighthouse_Laboratory_Plymouth
hCoV-19/USA/TX-HMH-MCoV-25135/2021	2021-01-19	EPI_ISL_1079760	Houston_Methodist_Hospital
hCoV-19/USA/CA-CDC-FG-040052/2021	2021-07-02	EPI_ISL_3304981	Fulgent_Genetics
hCoV-19/Denmark/DCGC-8995/2020	2020-10-26	EPI_ISL_626170	Department_of_Virus_and_Microbiological_Special_Diagnostics
hCoV-19/India/TG-CCMB-BM652/2021	2021-03-30	EPI_ISL_1838813	CSIR-Centre_for_Cellular_and_Molecular_Biology
hCoV-19/Sweden/1450692164/2021	2021-03-15	EPI_ISL_1903348	Swedish_national_genomic_surveillance_program_of_SARS-CoV-2
hCoV-19/Wales/PHWC-PYDIPT/2021	2021-04-07	EPI_ISL_1637648	Wales_Specialist_Virology_Centre_Sequencing_lab
hCoV-19/USA/MA-CDCBI-CRSP_TUJ53F54HAUVM4IM/2021	2021-04-26	EPI_ISL_1968368	Broad_Institute_Clinical_Research_Sequencing_Platform
hCoV-19/USA/TX-CDC-ASC210271444/2021	2021-08-04	EPI_ISL_3856801	Aegis_Sciences_Corporation
hCoV-19/USA/NV-CDC-QDX27249148/2021	2021-07-27	EPI_ISL_3395662	Quest_Diagnostics_Incorporated
hCoV-19/USA/CA-ALSR-4208/2020	2020-08-11	EPI_ISL_648887	San_Diego_County_Public_Health_Laboratory
hCoV-19/Denmark/DCGC-13439/2020	2020-11-30	EPI_ISL_712801	Department_of_Virus_and_Microbiological_Special_Diagnostics
hCoV-19/South_Africa/NHLS-UCT-AM-Z013/2021	2021-03-20	EPI_ISL_2140648	NHLS/UCT
hCoV-19/Peru/TAC-INS-3045/2021	2021-06-16	EPI_ISL_3826812	Laboratorio_de_Referencia_Nacional_de_Virus_Respiratorios._Centro_Nacional_de_Salud_Publica._Instituto_Nacional_de_Salud_Peru.
hCoV-19/USA/CA-CDPH-2000017665/2021	2021-01-15	EPI_ISL_3332659	CDPH_VBL
hCoV-19/USA/MA-CDC-STM-000061758/2021	2021-04-22	EPI_ISL_2009853	Helix/Illumina
hCoV-19/Germany/TH-RKI-I-015213/2021	2021-02-02	EPI_ISL_1145351	SYNLAB_Jena_Oncoscreen
hCoV-19/Canada/ON-PHL-21-18262/2021	2021-05-00	EPI_ISL_2547759	Public_Health_Ontario_Laboratory
hCoV-19/England/PHEC-N30BN0D5/2021	2021-07-18	EPI_ISL_3081047	Respiratory_Virus_Unit
hCoV-19/England/BRBR-1A97CD0/2021	2021-07-29	EPI_ISL_3359247	Berkshire_and_Surrey_Pathology_Services_Lighthouse_Laboratory
hCoV-19/Wales/PHWC-PYA5UU/2021	2021-07-25	EPI_ISL_3295005	Wales_Specialist_Virology_Centre_Sequencing_lab
hCoV-19/USA/OR-OHSU-11520/2021	2021-04-27	EPI_ISL_2462168	OHSU_Lab_Services_Molecular_Microbiology_Lab
hCoV-19/USA/MN-MDH-5068/2021	2021-04-02	EPI_ISL_1593698	Minnesota_Department_of_Health
hCoV-19/England/CAMC-137AAEF/2021	2021-03-03	EPI_ISL_1244855	Lighthouse_Lab_in_Cambridge
hCoV-19/Netherlands/LI-RIVM-41281/2021	2021-06-20	EPI_ISL_2788314	Dutch_COVID-19_response_team
hCoV-19/USA/FL-CDC-ASC210036739/2021	2021-04-29	EPI_ISL_2043052	Aegis_Sciences_Corporation
hCoV-19/England/MILK-1A863EE/2021	2021-07-31	EPI_ISL_3314492	Lighthouse_Lab_in_Milton_Keynes
hCoV-19/Turkey/HSGM-MG2126/2021	2021-08-18	EPI_ISL_3584959	Ministry_of_Health_Turkey
hCoV-19/Peru/MOQ-INS-1151/2021	2021-04-14	EPI_ISL_2844708	Laboratorio_de_Referencial_Nacional_de_Virus_Respiratorios
hCoV-19/England/NOTT-121868/2020	2020-12-23	EPI_ISL_764520	Queens_Medical_Centre
hCoV-19/Brazil/SP-IB_100853/2021	2021-04-04	EPI_ISL_1966837	GRUPO_TECNICO_DE_VIGILANCIA_SANITARIA_E_EPIDEMIOLOGICA
hCoV-19/Italy/ABR-IZSGC-275702/2021	2021-05-19	EPI_ISL_2483590	SIESP_DIPARTIMENTO_DI_PREVENZIONE_CHIETI
hCoV-19/England/CAMB-84C1F/2020	2020-03-12	EPI_ISL_440539	Department_of_Pathology
hCoV-19/USA/NY-PRL-2021_0412_01E08/2021	2021-04-10	EPI_ISL_1635713	Pandemic_Response_Lab_-_NYC
hCoV-19/Ireland/WD-NVRL-e84IRL92427/2021	2021-02-01	EPI_ISL_1092427	National_Virus_Reference_Laboratory
hCoV-19/England/MILK-18129C9/2021	2021-06-29	EPI_ISL_2848976	Lighthouse_Lab_in_Milton_Keynes
hCoV-19/Wales/PHWC-PYE5HN/2021	2021-06-20	EPI_ISL_2750147	Originating_lab
hCoV-19/Czech_Republic/UMTM228370/2021	2021-06-17	EPI_ISL_2709792	Institute_of_Molecular_and_Translational_Medicine_/_Laboratory_of_Experimental_Medicine
hCoV-19/Denmark/DCGC-79971/2021	2021-03-15	EPI_ISL_1888612	Department_of_Virus_and_Microbiological_Special_Diagnostics
hCoV-19/Canada/ON-PHL-20-01786/2020	2020-07-00	EPI_ISL_636936	Public_Health_Ontario_Laboratory
hCoV-19/Scotland/CVR7885/2021	2021-06-16	EPI_ISL_2815909	West_of_Scotland_Specialist_Virology_Centre
hCoV-19/USA/FL-CDC-LC0151974/2021	2021-07-30	EPI_ISL_3512524	Laboratory_Corporation_of_America
hCoV-19/Sweden/1916867164/2021	2021-03-01	EPI_ISL_2214031	Swedish_national_genomic_surveillance_program_of_SARS-CoV-2
hCoV-19/England/ALDP-12B417C/2021	2021-02-15	EPI_ISL_1072663	Lighthouse_Lab_in_Alderley_Park
hCoV-19/Bonaire/BQ-RIVM-16187/2021	2021-02-18	EPI_ISL_1232862	Dutch_COVID-19_response_team
hCoV-19/England/ALDP-1735ED1/2021	2021-06-16	EPI_ISL_2702740	Lighthouse_Lab_in_Alderley_Park
hCoV-19/Wales/PHWC-PYJTBB/2021	2021-06-22	EPI_ISL_2819373	Originating_lab
hCoV-19/Finland/1313/2021	2021-02-07	EPI_ISL_1496856	Department_of_Virology_and_Immunology
hCoV-19/Germany/SN-RKI-I-011212/2021	2021-01-20	EPI_ISL_1141341	Bioscientia_Labor_Wermsdorf
hCoV-19/USA/IN-INSPHL-00195/2021	2021-02-09	EPI_ISL_1626537	IN_State_Department_of_Health_Laboratory_Services
hCoV-19/Canada/ON-PHL-21-21439-v2/2021	2021-06-00	EPI_ISL_2822449	Public_Health_Ontario_Laboratory
hCoV-19/USA/MA-CDC-ASC210057722/2021	2021-05-02	EPI_ISL_2148919	Aegis_Sciences_Corporation
hCoV-19/England/BRBR-1B3DAC2/2021	2021-08-07	EPI_ISL_3441758	Berkshire_and_Surrey_Pathology_Services_Lighthouse_Laboratory
hCoV-19/Turkey/HSGM-C12012/2021	2021-08-18	EPI_ISL_3613127	Ministry_of_Health_Turkey
hCoV-19/Canada/BC-BCCDC-105775/2021	2021-05-07	EPI_ISL_3484552	British_Columbia_Centre_For_Disease_Control
hCoV-19/USA/CA-CDPH-2000034009/2021	2021-01-28	EPI_ISL_2797828	CDPH_VBL
hCoV-19/Turkey/HSGM-D16606/2021	2021-08-19	EPI_ISL_3612869	Ministry_of_Health_Turkey
hCoV-19/Turkey/HSGM-D25159/2021	2021-08-21	EPI_ISL_3688462	Ministry_of_Health_Turkey
hCoV-19/Lithuania/LTU000_KUL_005183789/2021	2021-07-28	EPI_ISL_3710957	Viesoji_istaiga_Klaipedos_universitetine_ligonine
hCoV-19/USA/MN-CDC-ASC210075326/2021	2021-04-18	EPI_ISL_2041734	Aegis_Sciences_Corporation
hCoV-19/Sweden/SE00161406/2021	2021-01-18	EPI_ISL_1193204	Swedish_national_genomic_surveillance_program_of_SARS-CoV-2
hCoV-19/Mexico/NLE-InDRE_FB17368_S3923/2021	2021-06-10	EPI_ISL_2858937	LESP_Nuevo_Leon
hCoV-19/England/MILK-1281A7D/2021	2021-02-08	EPI_ISL_1045524	Lighthouse_Lab_in_Milton_Keynes
hCoV-19/Denmark/DCGC-157908/2021	2021-08-17	EPI_ISL_3633631	Department_of_Bacteria
hCoV-19/England/QEUH-1B20FA5/2021	2021-08-07	EPI_ISL_3445494	Lighthouse_Lab_in_Glasgow
hCoV-19/Japan/PG-53137/2021	2021-05-11	EPI_ISL_2768455	Niigata_Prefectural_Institute_of_Public_Health_and_Environmental_Sciences
hCoV-19/USA/KY-BW-0041/2021	2021-04-07	EPI_ISL_2273130	Blue_Water_Diagnostic_Laboratory
hCoV-19/Turkey/HSGM-D12233/2021	2021-08-18	EPI_ISL_3597439	Ministry_of_Health_Turkey
hCoV-19/England/QEUH-1AF846C/2021	2021-08-04	EPI_ISL_3441286	Lighthouse_Lab_in_Glasgow
hCoV-19/USA/OR-OHSU-5963/2020	2020-11-28	EPI_ISL_3726854	OHSU_Lab_Services_Molecular_Microbiology_Lab
hCoV-19/England/MILK-1BB0E07/2021	2021-08-13	EPI_ISL_3529695	Lighthouse_Lab_in_Milton_Keynes
hCoV-19/Mexico/TAB-InDRE_FB19058_S4787/2021	2021-06-28	EPI_ISL_3033609	LESP_Tabasco
hCoV-19/England/EKHU-2610F13/2021	2021-00-00	EPI_ISL_2734718	Respiratory_Virus_Unit
hCoV-19/England/NORT-1BC1058/2021	2021-05-16	EPI_ISL_2356030	Northumbria_University_/_South_Tees_Hospitals_NHS_Foundation_Trust_/_North_Cumbria_Integrated_Care_NHS_Foundation_Trust_/_North_Tees_and_Hartlepool_NHS_Foundatio
hCoV-19/England/MILK-12A5AEC/2021	2021-02-14	EPI_ISL_1062141	Lighthouse_Lab_in_Milton_Keynes
hCoV-19/France/NAQ-HCL021062483201/2021	2021-03-30	EPI_ISL_1623303	CH_PERIGUEUX
hCoV-19/Netherlands/ZE-RIVM-35205/2021	2021-05-20	EPI_ISL_2405662	Dutch_COVID-19_response_team
hCoV-19/Israel/CVL-8780/2021	2021-03-04	EPI_ISL_2083902	Israel_Central_Virology_laboratory
hCoV-19/Wales/PHWC-4C6E08/2021	2021-02-02	EPI_ISL_1000184	Wales_Specialist_Virology_Centre_Sequencing_lab
hCoV-19/Denmark/DCGC-42287/2021	2021-02-08	EPI_ISL_1022565	Department_of_Virus_and_Microbiological_Special_Diagnostics
hCoV-19/Austria/CeMM1631/2020	2020-00-00	EPI_ISL_854062	Austrian_Agency_for_Health_and_Food_Safety_(AGES)
hCoV-19/Switzerland/ZH-UZH-IMV-3ba4d9a4/2021	2021-08-09	EPI_ISL_3425891	Stadtspital_Waid
hCoV-19/Colombia/AMA-GUR-06743/2020	2020-05-01	EPI_ISL_941119	Centro_de_Investigaciones_en_Microbiolog\u00eda_y_Biotecnolog\u00eda-UR_(CIMBIUR)
hCoV-19/Poland/NIPH-NIH_ECDC-1887/2021	2021-03-11	EPI_ISL_1539118	Centrum_Medycyny_Klinicznej_dr_n.med._Karol_Majewski_-_DiMedical
hCoV-19/USA/CA-CDPH-2000020237/2021	2021-01-05	EPI_ISL_3671643	CDPH_VBL
hCoV-19/Canada/ON-PHL-20-02316/2020	2020-09-00	EPI_ISL_2364098	Public_Health_Ontario_Laboratory
hCoV-19/England/MILK-19F474A/2021	2021-07-22	EPI_ISL_3174108	Lighthouse_Lab_in_Milton_Keynes
hCoV-19/USA/FL-CDC-ASC210206036/2021	2021-08-01	EPI_ISL_3820344	Aegis_Sciences_Corporation
hCoV-19/Canada/BC-BCCDC-75506/2021	2021-04-14	EPI_ISL_2655761	BCCDC_Public_Health_Laboratory
hCoV-19/USA/CA-SC-255046/2021	2021-07-29	EPI_ISL_3546199	Santa_Clara_Valley_Medical_Center
hCoV-19/USA/AZ-ASU8088/2021	2021-02-10	EPI_ISL_3104036	Arizona_State_University
hCoV-19/England/NORW-F8BDD/2020	2020-11-24	EPI_ISL_704858	Quadram_Institute_Bioscience
hCoV-19/England/ALDP-119F1E1/2021	2021-01-27	EPI_ISL_963789	Lighthouse_Lab_in_Alderley_Park
hCoV-19/Scotland/EDB051/2020	2020-03-17	EPI_ISL_425855	Virology_Department
hCoV-19/England/MILK-B14ED7/2020	2020-10-22	EPI_ISL_2735479	Respiratory_Virus_Unit
hCoV-19/Uganda/UG543/2021	2021-06-15	EPI_ISL_2690503	MRC/UVRI_&_LSHTM_Uganda\u00a0Research_Unit
hCoV-19/Wales/PHWC-4A19C6/2020	2020-12-11	EPI_ISL_743757	Wales_Specialist_Virology_Centre_Sequencing_lab
hCoV-19/USA/CA-CDPH-2000017371/2021	2021-01-11	EPI_ISL_3315969	CDPH_VBL
hCoV-19/England/QEUH-1BB148C/2021	2021-08-14	EPI_ISL_3564498	Lighthouse_Lab_in_Glasgow
hCoV-19/Brazil/SP-HIAE-ID576/2021	2021-07-28	EPI_ISL_3385148	LATE_-_Laborat\u00f3rio_de_T\u00e9cnicas_Especiais_-_Hospital_Israelita_Albert_Einstein
hCoV-19/England/PLYM-1B36EDC/2021	2021-08-09	EPI_ISL_3442089	Lighthouse_Laboratory_Plymouth
hCoV-19/England/ALDP-A2FC49/2020	2020-10-05	EPI_ISL_587170	Lighthouse_Lab_in_Alderley_Park
hCoV-19/USA/TX-HMH-MCoV-13142/2020	2020-08-26	EPI_ISL_788293	Houston_Methodist_Hospital
hCoV-19/Netherlands/ZH-RIVM-33783/2021	2021-04-12	EPI_ISL_2303587	Dutch_COVID-19_response_team
hCoV-19/Italy/CAM-TIGEM-IZSM-COLLI-11020/2021	2021-04-13	EPI_ISL_2029586	Istituto_Zooprofilattico_Sperimentale_del_Mezzogiorno
hCoV-19/England/PLYM-1A50DA3/2021	2021-07-28	EPI_ISL_3222993	Lighthouse_Laboratory_Plymouth
hCoV-19/England/QEUH-131BFA5/2021	2021-02-23	EPI_ISL_1175289	Lighthouse_Lab_in_Glasgow
hCoV-19/Japan/PG-26975/2021	2021-01-26	EPI_ISL_1430725	Pathogen_Genomics_Center
hCoV-19/Denmark/DCGC-55488/2021	2021-02-22	EPI_ISL_1863916	Department_of_Virus_and_Microbiological_Special_Diagnostics
hCoV-19/Netherlands/NH-RIVM-43158/2021	2021-07-06	EPI_ISL_3056781	Dutch_COVID-19_response_team
hCoV-19/USA/FL-BPHL-6401/2021	2021-07-25	EPI_ISL_3921038	Florida_Bureau_of_Public_Health_Laboratories
hCoV-19/Italy/CAM-TIGEM-11348/2021	2021-03-31	EPI_ISL_2020622	Universit\u00e0_Federico_II_-_Dipartimento_di_scienze_mediche_traslazionali_-_Napoli
hCoV-19/England/MILK-CA9DAC/2020	2020-12-18	EPI_ISL_762248	Lighthouse_Lab_in_Milton_Keynes
hCoV-19/Denmark/DCGC-84146/2020	2020-11-30	EPI_ISL_1893312	Department_of_Virus_and_Microbiological_Special_Diagnostics
hCoV-19/France/BRE-IPP05952/2021	2021-03-16	EPI_ISL_1389228	Labo_Analyses_Med
hCoV-19/India/CT-ILSGS00340/2021	2021-03-03	EPI_ISL_1662289	Dept._Of_Microbiology
hCoV-19/Japan/PG-82150/2021	2021-06-24	EPI_ISL_3894624	Pathogen_Genomics_Center
hCoV-19/Germany/HH-RKI-I-076455/2021	2021-03-26	EPI_ISL_1642182	SYNLAB_MVZ_Hamburg
hCoV-19/England/ALDP-1378182/2021	2021-03-02	EPI_ISL_1449752	Lighthouse_Lab_in_Alderley_Park
hCoV-19/Jordan/AM-ALSR-3968/2020	2020-10-02	EPI_ISL_636331	Biolab_Diagnostic_Laboratories
hCoV-19/USA/MI-CDC-QDX24155737/2021	2021-04-20	EPI_ISL_2047041	Quest_Diagnostics_Incorporated
hCoV-19/England/ALDP-1886CA9/2021	2021-07-04	EPI_ISL_2925361	Lighthouse_Lab_in_Alderley_Park
hCoV-19/England/MILK-1A2DD63/2021	2021-07-25	EPI_ISL_3224864	Lighthouse_Lab_in_Milton_Keynes
hCoV-19/Turkey/HSGM-MG2389/2021	2021-08-18	EPI_ISL_3585037	Ministry_of_Health_Turkey
hCoV-19/USA/FL-CDC-STM-000063805/2021	2021-04-26	EPI_ISL_2097480	Helix/Illumina
hCoV-19/England/QEUH-141F623/2021	2021-03-19	EPI_ISL_1374408	Lighthouse_Lab_in_Glasgow
hCoV-19/USA/IL-CDC-LC0060539/2021	2021-05-10	EPI_ISL_2305840	Laboratory_Corporation_of_America
hCoV-19/England/CAMC-1235A78/2021	2021-02-08	EPI_ISL_1006191	Lighthouse_Lab_in_Cambridge
hCoV-19/Denmark/DCGC-54596/2021	2021-04-05	EPI_ISL_1863024	Department_of_Virus_and_Microbiological_Special_Diagnostics
hCoV-19/Slovakia/UVZ_PL30_H6_15466/2021	2021-07-28	EPI_ISL_3452591	Public_Health_Authority_of_the_Slovak_Republic
hCoV-19/USA/CA-SEARCH-9144/2021	2021-04-06	EPI_ISL_1794898	Sharp_HealthCare_Laboratory
hCoV-19/England/MILK-1503E65/2021	2021-04-13	EPI_ISL_1697622	Lighthouse_Lab_in_Milton_Keynes
hCoV-19/Luxembourg/LNS7778475/2021	2021-02-24	EPI_ISL_1498637	BioneXt_Lab
hCoV-19/Latvia/2103109188/2021	2021-03-31	EPI_ISL_2799296	Riga_East_University_Hospital
hCoV-19/Denmark/DCGC-52662/2021	2021-03-08	EPI_ISL_1860716	Department_of_Virus_and_Microbiological_Special_Diagnostics
hCoV-19/England/ALDP-1339590/2021	2021-02-24	EPI_ISL_1334017	Lighthouse_Lab_in_Alderley_Park
hCoV-19/Austria/AGES_608338/2021	2021-07-04	EPI_ISL_3020448	MA15_Lieferdienst_Veloce
hCoV-19/India/DL-NCDC-1209186/2021	2021-02-14	EPI_ISL_2504449	National_Centre_for_Disease_Control_(NCDC)_Biotechnology_Division
hCoV-19/USA/FL-CDC-ASC210232818/2021	2021-07-28	EPI_ISL_3843072	Aegis_Sciences_Corporation
hCoV-19/Netherlands/LI-RIVM-18159/2021	2021-03-10	EPI_ISL_1371632	Dutch_COVID-19_response_team
hCoV-19/England/MILK-1695A45/2021	2021-06-10	EPI_ISL_2606483	Lighthouse_Lab_in_Milton_Keynes
hCoV-19/Italy/VEN-IZSVe-21RS605-8_BL/2021	2021-03-18	EPI_ISL_1524477	ULSS_1_Dolomiti
hCoV-19/Sweden/01_SE100_21CS102633/2021	2021-08-06	EPI_ISL_3461949	Karolinska_University_Hospital_Solna
hCoV-19/USA/TX-DSHS-5228/2021	2021-03-11	EPI_ISL_1585232	Texas_Department_of_State_Health_Services_(TXDSHS)
hCoV-19/Denmark/DCGC-2392/2020	2020-08-10	EPI_ISL_617574	Department_of_Virus_and_Microbiological_Special_Diagnostics
hCoV-19/England/PLYM-1A8418C/2021	2021-07-30	EPI_ISL_3283774	Lighthouse_Laboratory_Plymouth
hCoV-19/USA/WY-WYPHL20144169/2020	2020-11-19	EPI_ISL_1911982	Wyoming_Public_Health_Laboratory
hCoV-19/USA/TX-BSWTemple-ILL-R21-0062/2021	2021-08-13	EPI_ISL_3691720	Baylor_Scott_&_White-Temple
hCoV-19/Denmark/DCGC-13417/2020	2020-11-30	EPI_ISL_712787	Department_of_Virus_and_Microbiological_Special_Diagnostics
hCoV-19/England/QEUH-1B625E1/2021	2021-08-09	EPI_ISL_3436441	Lighthouse_Lab_in_Glasgow
hCoV-19/England/BHRT-24B6F3F/2021	2021-00-00	EPI_ISL_2732302	Respiratory_Virus_Unit
hCoV-19/Lithuania/LSMULKKGMMK8C16/2021	2021-02-22	EPI_ISL_1302501	UAB_Diagnostikos_laboratorija_Anteja
hCoV-19/USA/WA-UW-2021040841786/2021	2021-04-08	EPI_ISL_1789277	UW_Virology_Lab
hCoV-19/Scotland/QEUH-131176B/2021	2021-02-23	EPI_ISL_1257442	Lighthouse_Lab_in_Glasgow
hCoV-19/England/NORT-2A4AC2/2020	2020-09-15	EPI_ISL_573394	Northumbria_University_/_South_Tees_Hospitals_NHS_Foundation_Trust_/_North_Cumbria_Integrated_Care_NHS_Foundation_Trust_/_North_Tees_and_Hartlepool_NHS_Foundation_
hCoV-19/England/PLYM-1778810/2021	2021-06-21	EPI_ISL_2831575	Lighthouse_Laboratory_Plymouth
hCoV-19/England/QEUH-12E5084/2021	2021-02-20	EPI_ISL_1115901	Lighthouse_Lab_in_Glasgow
hCoV-19/Denmark/DCGC-65436/2021	2021-03-15	EPI_ISL_1874007	Department_of_Virus_and_Microbiological_Special_Diagnostics
hCoV-19/Germany/NW-RKI-I-127951/2021	2021-04-22	EPI_ISL_2111567	Labor_ZOTZ
hCoV-19/Spain/HUB01188/2021	2021-06-16	EPI_ISL_2861763	Hospital_Universitari_Bellvitge
hCoV-19/Netherlands/NB-RIVM-45114/2021	2021-07-18	EPI_ISL_3137186	Dutch_COVID-19_response_team
hCoV-19/Belgium/MBLGPF734469/2021	2021-07-14	EPI_ISL_3133109	Cliniques_universitaires_Saint-Luc
hCoV-19/Czech_Republic/NRL_10112/2021	2021-07-13	EPI_ISL_3319000	National_Institute_of_Public_Health
hCoV-19/Canada/BC-BCCDC-38653/2021	2021-02-08	EPI_ISL_2524385	BCCDC_Public_Health_Laboratory
hCoV-19/Denmark/DCGC-59886/2021	2021-03-01	EPI_ISL_1868457	Department_of_Virus_and_Microbiological_Special_Diagnostics
hCoV-19/Netherlands/FR-RIVM-23249/2021	2021-03-24	EPI_ISL_1596131	Dutch_COVID-19_response_team
hCoV-19/Japan/PG-60532/2021	2021-05-22	EPI_ISL_2773569	Fukuoka_Institute_of_Health_and_Environmental_Sciences
hCoV-19/England/MILK-15332CA/2021	2021-04-22	EPI_ISL_1830457	Lighthouse_Lab_in_Milton_Keynes
hCoV-19/USA/CO-CDC-MMB09073390/2021	2021-06-05	EPI_ISL_2786232	Mako_Medical
hCoV-19/England/LOND-1251812/2020	2020-11-21	EPI_ISL_679442	University_College_London_Hospital
hCoV-19/USA/MO-UMGC-11521/2021	2021-08-17	EPI_ISL_3867482	Springfield-Greene_County_Health_Department
hCoV-19/Mexico/HID-INMEGEN-05-06-366/2021	2021-05-29	EPI_ISL_2603810	Salud_Digna
hCoV-19/Denmark/DCGC-78616/2021	2021-02-22	EPI_ISL_1887257	Department_of_Virus_and_Microbiological_Special_Diagnostics
hCoV-19/England/MILK-ED2CAB/2021	2021-01-03	EPI_ISL_836124	Lighthouse_Lab_in_Milton_Keynes
hCoV-19/USA/MN-GMF-35714/2020	2020-11-19	EPI_ISL_942476	Gundersen_Molecular_Diagnostics_Laboratory
hCoV-19/USA/MD-MDH-1847/2021	2021-04-07	EPI_ISL_1700841	MD_PHL
hCoV-19/USA/WI-WSLH-214064/2021	2021-04-18	EPI_ISL_2018777	Wisconsin_State_Laboratory_of_Hygiene_Communicable_Disease_Division
hCoV-19/Japan/PG-90775/2021	2021-07-06	EPI_ISL_3901332	Pathogen_Genomics_Center
hCoV-19/USA/TX-HMH-MCoV-33015/2020	2020-12-25	EPI_ISL_2191660	Houston_Methodist_Hospital
hCoV-19/USA/MI-UM-10038236066/2021	2021-02-09	EPI_ISL_1059129	University_of_Michigan_Clinical_Microbiology_Laboratory
hCoV-19/USA/GA-GPHL-1328/2021	2021-08-17	EPI_ISL_3759410	GA_Department_of_Public_Health
hCoV-19/USA/NJ-CDC-ASC210039672/2021	2021-03-31	EPI_ISL_1834844	Aegis_Sciences_Corporation
hCoV-19/Lithuania/S21D1480/2021	2021-04-17	EPI_ISL_1969151	Vilnius_University
hCoV-19/USA/IL-CDC-LC0032976/2021	2021-03-22	EPI_ISL_1549675	Laboratory_Corporation_of_America
hCoV-19/England/ALDP-118A3D4/2021	2021-01-26	EPI_ISL_959190	Lighthouse_Lab_in_Alderley_Park
hCoV-19/Malaysia/UNIMAS-0729/2020	2020-04-07	EPI_ISL_718132	Ministry_of_Health_Hospitals
hCoV-19/Latvia/2104049997/2021	2021-04-16	EPI_ISL_2799920	Riga_East_University_Hospital
hCoV-19/USA/GA-CDC-STM-000072107/2021	2021-05-10	EPI_ISL_2320202	Helix/Illumina
hCoV-19/Denmark/DCGC-54140/2021	2021-04-19	EPI_ISL_1862568	Department_of_Virus_and_Microbiological_Special_Diagnostics
hCoV-19/USA/FL-BayCare-NPS-87/2021	2021-06-00	EPI_ISL_3655742	BayCare_Laboratories
hCoV-19/Philippines/PH-PGC-06461/2021	2021-02-13	EPI_ISL_2156409	Baguio_General_Hospital_Medical_Center_(BGHMC)
hCoV-19/England/MILK-15F5AF9/2021	2021-05-31	EPI_ISL_2446966	Lighthouse_Lab_in_Milton_Keynes
hCoV-19/Portugal/PT0947/2020	2020-04-11	EPI_ISL_511497	Instituto_Nacional_de_Saude_(INSA)
hCoV-19/Sweden/21-53765/2021	2021-05-18	EPI_ISL_2408188	Swedish_national_genomic_surveillance_program_of_SARS-CoV-2
hCoV-19/Germany/BY-RKI-I-172463/2021	2021-05-02	EPI_ISL_2471771	Medizinisch-Diagnostisches_Labor_Kempten_allg\u00e4ulab
hCoV-19/Brazil/RJ-FIOCRUZ-8494/2021	2021-03-01	EPI_ISL_2614301	Laboratory_of_Respiratory_Viruses_and_Measles
hCoV-19/England/MILK-1BA505A/2021	2021-08-13	EPI_ISL_3563598	Lighthouse_Lab_in_Milton_Keynes
hCoV-19/USA/WA-UW-67116/2021	2021-03-15	EPI_ISL_1448098	UW_Virology_Lab
hCoV-19/USA/MA-CDCBI-CRSP_DPDG6BBT6TFQ3NZN/2021	2021-08-02	EPI_ISL_3407779	Broad_Institute_Clinical_Research_Sequencing_Platform
hCoV-19/Denmark/DCGC-61406/2021	2021-04-19	EPI_ISL_1869977	Department_of_Virus_and_Microbiological_Special_Diagnostics
hCoV-19/Denmark/DCGC-166236/2021	2021-08-28	EPI_ISL_3917975	Department_of_Bacteria
hCoV-19/Canada/ON-PHL-21-03432/2021	2021-02-00	EPI_ISL_1230284	Public_Health_Ontario_Laboratory
hCoV-19/Scotland/QEUH-146174D/2021	2021-03-24	EPI_ISL_1507764	Lighthouse_Lab_in_Glasgow
hCoV-19/Canada/Qc-JEW-Q8292345/2020	2020-04-29	EPI_ISL_826022	Laboratoire_de_sant\u00e9_publique_du_Qu\u00e9bec
hCoV-19/England/BRBR-18F48C0/2021	2021-07-09	EPI_ISL_2995807	Berkshire_and_Surrey_Pathology_Services_Lighthouse_Laboratory
hCoV-19/Denmark/DCGC-11713/2020	2020-10-26	EPI_ISL_671088	Department_of_Virus_and_Microbiological_Special_Diagnostics
hCoV-19/USA/CA-CDC-FG-075041/2021	2021-08-11	EPI_ISL_3658542	Fulgent_Genetics
hCoV-19/USA/MN-CDC-IBX057742822824/2021	2021-04-01	EPI_ISL_1694274	Infinity_Biologix
hCoV-19/England/NORT-1BBFB5C/2021	2021-00-00	EPI_ISL_2355763	Northumbria_University_/_South_Tees_Hospitals_NHS_Foundation_Trust_/_North_Cumbria_Integrated_Care_NHS_Foundation_Trust_/_North_Tees_and_Hartlepool_NHS_Foundatio
hCoV-19/India/WB-NIBMG-1930500226993/2021	2021-05-13	EPI_ISL_2676185	INSACOG-WB
hCoV-19/Sweden/1918216464/2021	2021-03-16	EPI_ISL_1903645	Swedish_national_genomic_surveillance_program_of_SARS-CoV-2
hCoV-19/Mexico/TAB-InDRE_FB18322_S3879/2021	2021-06-22	EPI_ISL_2861188	LESP_Tabasco
hCoV-19/Switzerland/ZH-UZH-IMV-3ba48b63/2021	2021-05-10	EPI_ISL_2200656	Universit\u00e4tsSpital_Z\u00fcrich
hCoV-19/Belgium/CHUNamur13325634/2021	2021-04-22	EPI_ISL_1915858	Plateforme_de_testing_Namuroise
hCoV-19/France/IDF-IPP10384/2021	2021-04-20	EPI_ISL_1857028	Labo_Analyses_Med
hCoV-19/Croatia/1767/2021	2021-03-13	EPI_ISL_2308939	Croatian_Institute_of_Public_Health
hCoV-19/France/PAC-IHU-12280_Nova1/2020	2020-09-00	EPI_ISL_2659926	MEPHI
hCoV-19/Slovenia/90-017785-NM/2021	2021-04-06	EPI_ISL_1817503	National_Laboratory_for_Health
hCoV-19/Germany/BW-RKI-I-048732/2021	2021-03-17	EPI_ISL_1356158	SYNLAB_MVZ_Leinfelden-Echterdingen
hCoV-19/Netherlands/NH-AUMC-000270/2021	2021-01-21	EPI_ISL_1678611	Department_of_Medical_Microbiology_&_Infection_prevention
hCoV-19/USA/MI-MDHHS-SC26014/2021	2021-03-21	EPI_ISL_1528049	Michigan_Department_of_Health_and_Human_Services
hCoV-19/India/AP-CCMB-CIA6953/2021	2021-06-30	EPI_ISL_3689534	AP_SSO
hCoV-19/Portugal/PT3216/2021	2021-02-09	EPI_ISL_1116892	Instituto_Nacional_de_Saude_(INSA)
hCoV-19/South_Africa/NICD-N3385/2020	2020-06-19	EPI_ISL_2086875	CHARLOTTE_MAXEKE_JOHANNESBURG_ACADEMIC_HOSPITAL
hCoV-19/USA/WA-PHL-001507/2021	2021-08-05	EPI_ISL_3450960	Washington_State_Department_of_Health_Public_Health_Laboratories
hCoV-19/Wales/PHWC-480514/2020	2020-10-09	EPI_ISL_612897	Wales_Specialist_Virology_Centre_Sequencing_lab
hCoV-19/England/ALDP-C06709/2020	2020-12-05	EPI_ISL_709333	Lighthouse_Lab_in_Alderley_Park
hCoV-19/USA/TX-CDC-STM-000032960/2021	2021-03-10	EPI_ISL_1493881	Helix/Illumina
hCoV-19/Denmark/DCGC-110787/2021	2021-06-07	EPI_ISL_2665415	Department_of_Bacteria
hCoV-19/Scotland/QEUH-9DDBF3/2020	2020-09-21	EPI_ISL_599745	Lighthouse_Lab_in_Glasgow
hCoV-19/Scotland/QEUH-145A291/2021	2021-03-23	EPI_ISL_1508053	Lighthouse_Lab_in_Glasgow
hCoV-19/India/TG-CCMB-Z033/2020	2020-07-23	EPI_ISL_910316	CSIR-Centre_for_Cellular_and_Molecular_Biology
hCoV-19/England/ALDP-1402A27/2021	2021-03-15	EPI_ISL_1377754	Lighthouse_Lab_in_Alderley_Park
hCoV-19/Netherlands/NB-RIVM-29464/2021	2021-04-16	EPI_ISL_1962751	Dutch_COVID-19_response_team
hCoV-19/USA/NY-NYUMC319/2020	2020-03-30	EPI_ISL_430346	NYU_Langone_Health
hCoV-19/USA/WA-CDC-UW21042183093/2021	2021-04-21	EPI_ISL_2106104	Respiratory_Viruses_Branch
hCoV-19/USA/TX-HMH-MCoV-19332/2020	2020-11-29	EPI_ISL_783768	Houston_Methodist_Hospital
hCoV-19/Netherlands/OV-RIVM-33099/2021	2021-05-06	EPI_ISL_2303415	Dutch_COVID-19_response_team
hCoV-19/Denmark/DCGC-93102/2021	2021-05-03	EPI_ISL_2172946	Department_of_Virus_and_Microbiological_Special_Diagnostics
hCoV-19/Denmark/DCGC-95488/2021	2021-04-19	EPI_ISL_2175335	Department_of_Virus_and_Microbiological_Special_Diagnostics
hCoV-19/USA/UT-UPHL-210820614545/2021	2021-08-03	EPI_ISL_3833126	Utah_Public_Health_Laboratory
hCoV-19/Scotland/QEUH-194AA5B/2021	2021-07-15	EPI_ISL_3052610	Lighthouse_Lab_in_Glasgow
hCoV-19/France/PAC-HCL021138669501/2021	2021-07-20	EPI_ISL_3472463	LABORATOIRE_BIOESTEREL
hCoV-19/South_Korea/KDCA5556/2021	2021-06-08	EPI_ISL_2967288	Division_of_Emerging_Infectious_Diseases
hCoV-19/England/PLYM-15FB3AD/2021	2021-06-01	EPI_ISL_2513866	Lighthouse_Laboratory_Plymouth
hCoV-19/England/ALDP-15252F8/2021	2021-04-21	EPI_ISL_1790946	Lighthouse_Lab_in_Alderley_Park
hCoV-19/Norway/4151/2021	2021-02-15	EPI_ISL_1110537	Medical_Microbiology_Unit
hCoV-19/Japan/PG-49643/2021	2021-05-14	EPI_ISL_2811022	Department_of_Infectious_Diseases
hCoV-19/Spain/NC-CHN-01003545/2021	2021-06-07	EPI_ISL_2516876	Servicio_de_Microbiolog\u00eda_Cl\u00ednica_(Complejo_Hospitalario_de_Navarra
hCoV-19/USA/CA-CDC-FG-044805/2021	2021-07-19	EPI_ISL_3210907	Fulgent_Genetics
hCoV-19/England/QEUH-F89932/2021	2021-01-08	EPI_ISL_851442	Lighthouse_Lab_in_Glasgow
hCoV-19/Turkey/HSGM-D15899/2021	2021-08-19	EPI_ISL_3650369	Ministry_of_Health_Turkey
hCoV-19/England/QEUH-9FA6FF/2020	2020-09-29	EPI_ISL_588174	Lighthouse_Lab_in_Glasgow
hCoV-19/USA/MN-CDC-IBX524664848640/2021	2021-04-08	EPI_ISL_2013676	Infinity_Biologix
hCoV-19/Norway/Ahus-448/2021	2021-04-30	EPI_ISL_1994951	Dept._of_Microbiology_and_Infection_Control
hCoV-19/England/LIVE-DD8699/2020	2020-12-18	EPI_ISL_865254	Liverpool_Clinical_Laboratories
hCoV-19/India/HR-IGIB-605900270685/2021	2021-05-15	EPI_ISL_2881601	INSACOG_Surveillance
hCoV-19/Switzerland/SO-ETHZ-570324/2021	2021-04-04	EPI_ISL_1658042	Viollier_AG
hCoV-19/Netherlands/LI-RIVM-42543/2021	2021-06-16	EPI_ISL_2981238	Dutch_COVID-19_response_team
hCoV-19/Germany/BW-FR1082/2021	2021-03-24	EPI_ISL_1805031	Institute_of_Virology
hCoV-19/England/MILK-19F23FD/2021	2021-07-22	EPI_ISL_3201241	Lighthouse_Lab_in_Milton_Keynes
hCoV-19/USA/TX-CDC-QDX22360242/2021	2021-02-24	EPI_ISL_1253354	Quest_Diagnostics_Incorporated
hCoV-19/Netherlands/UT-RIVM-23067/2021	2021-03-25	EPI_ISL_1595949	Dutch_COVID-19_response_team
hCoV-19/Wales/PHWC-PY4EXM/2021	2021-07-24	EPI_ISL_3294506	Wales_Specialist_Virology_Centre_Sequencing_lab
hCoV-19/Belgium/ULG-12148/2021	2021-02-01	EPI_ISL_1040447	Department_of_Clinical_Microbiology
hCoV-19/USA/WY-WYPHL-20148270/2020	2020-11-23	EPI_ISL_2728078	Wyoming_Public_Health_Laboratory
hCoV-19/England/ALDP-1BFDC9B/2021	2021-08-17	EPI_ISL_3705709	Lighthouse_Lab_in_Alderley_Park
hCoV-19/USA/CT-Yale-3107/2021	2021-03-25	EPI_ISL_1587316	Yale_Clinical_Virology_Lab
hCoV-19/England/PHEC-341431/2021	2021-07-29	EPI_ISL_3291004	Respiratory_Virus_Unit
hCoV-19/England/BRIS-25F589/2021	2021-00-00	EPI_ISL_2733786	Respiratory_Virus_Unit
hCoV-19/England/MILK-18431C7/2021	2021-07-01	EPI_ISL_2916602	Lighthouse_Lab_in_Milton_Keynes
hCoV-19/Netherlands/ZH-RIVM-24815/2021	2021-03-29	EPI_ISL_1703074	Dutch_COVID-19_response_team
hCoV-19/Switzerland/un-33689041/2021	2021-03-27	EPI_ISL_1533282	University_Hospitals_of_Geneva
hCoV-19/England/PHEC-U307UBE7/2021	2021-08-23	EPI_ISL_3776811	Respiratory_Virus_Unit
hCoV-19/USA/WA-UW-9439/2020	2020-05-18	EPI_ISL_570254	UW_Virology_Lab
hCoV-19/USA/AZ-ASU6220/2021	2021-05-12	EPI_ISL_2339290	Arizona_State_University
hCoV-19/England/ALDP-681B3D/2020	2020-07-05	EPI_ISL_551811	Lighthouse_Lab_in_Alderley_Park
hCoV-19/England/MILK-B557B1/2020	2020-11-06	EPI_ISL_657555	Lighthouse_Lab_in_Milton_Keynes
hCoV-19/Italy/CAM-TIGEM-IZSM-COLLI-14976/2021	2021-05-25	EPI_ISL_2465140	Istituto_Zooprofilattico_Sperimentale_del_Mezzogiorno
hCoV-19/England/QEUH-10333EA/2021	2021-01-16	EPI_ISL_952922	Department_of_Pathology
hCoV-19/Spain/CT-BST9925304474/2021	2021-04-26	EPI_ISL_2015264	CAP_MANLLEU
hCoV-19/Denmark/DCGC-1924/2020	2020-05-11	EPI_ISL_622517	Department_of_Virus_and_Microbiological_Special_Diagnostics
hCoV-19/Lithuania/LSMULKKGMMK17C133/2021	2021-08-06	EPI_ISL_3464937	UAB_Medicina_practica_laboratorija
hCoV-19/USA/CA-CDC-ASC210209460/2021	2021-08-02	EPI_ISL_3818955	Aegis_Sciences_Corporation
hCoV-19/Switzerland/BS-UHB-42739376/2021	2021-03-12	EPI_ISL_2521394	Clinical_Virology
hCoV-19/England/MILK-1C02F7B/2021	2021-08-17	EPI_ISL_3702870	Lighthouse_Lab_in_Milton_Keynes
hCoV-19/Finland/9688/2021	2021-07-04	EPI_ISL_3135127	Department_of_Virology_and_Immunology
hCoV-19/Switzerland/BE-ETHZ-510674/2021	2021-02-25	EPI_ISL_1260004	Viollier_AG
hCoV-19/England/OXON-B288D/2020	2020-04-13	EPI_ISL_534778	Oxford_Viromics
hCoV-19/USA/CA-CDC-ASC210207201/2021	2021-08-01	EPI_ISL_3819489	Aegis_Sciences_Corporation
hCoV-19/Netherlands/NB-RIVM-53555/2021	2021-08-01	EPI_ISL_3918350	Dutch_COVID-19_response_team
hCoV-19/Estonia/210403643-01/2021	2021-04-10	EPI_ISL_2097146	Synlab_Eesti_O\u00dc
hCoV-19/Canada/ABPHL-06964/2021	2021-02-27	EPI_ISL_2165784	Alberta_Precision_Labs_(APL)
hCoV-19/Germany/BW-RKI-I-030420/2021	2021-02-24	EPI_ISL_1213805	SYNLAB_MVZ_Leinfelden-Echterdingen
hCoV-19/USA/WA-Altius-ALTCOV-CK4QZS4UVMYFM7EU/2021	2021-04-20	EPI_ISL_2472986	State_Testing_Facility
hCoV-19/USA/MN-MDH-2098/2020	2020-10-15	EPI_ISL_683727	Mayo_Clinic_&_Mayo_Clinic_Laboratories
hCoV-19/Japan/PG-46740/2021	2021-05-08	EPI_ISL_2330851	SARS-CoV-2_testing_team
hCoV-19/England/MILK-A6AD30/2020	2020-10-09	EPI_ISL_608739	Lighthouse_Lab_in_Milton_Keynes
hCoV-19/England/ALDP-14B7F22/2021	2021-03-31	EPI_ISL_1518237	Lighthouse_Lab_in_Alderley_Park
hCoV-19/Japan/PG-60925/2021	2021-06-10	EPI_ISL_3197141	SARS-CoV-2_testing_team
hCoV-19/USA/FL-BPHL-1905/2020	2020-07-17	EPI_ISL_613832	Florida_Bureau_of_Public_Health_Laboratories
hCoV-19/Sweden/4010037064/2021	2021-03-15	EPI_ISL_1606049	Swedish_national_genomic_surveillance_program_of_SARS-CoV-2
hCoV-19/USA/TX-CDC-LC0153118/2021	2021-07-30	EPI_ISL_3519417	Laboratory_Corporation_of_America
hCoV-19/Germany/SN-RKI-I-193092/2021	2021-07-23	EPI_ISL_3238492	Bioscientia_Labor_Wermsdorf
hCoV-19/USA/UT-UPHL-2105441125/2020	2020-12-14	EPI_ISL_2291408	Utah_Public_Health_Laboratory
hCoV-19/Canada/BC-BCCDC-144668/2021	2021-05-08	EPI_ISL_3600702	British_Columbia_Centre_For_Disease_Control
hCoV-19/England/MILK-1AE7C95/2021	2021-08-04	EPI_ISL_3365161	Lighthouse_Lab_in_Milton_Keynes
hCoV-19/England/MILK-198F9B7/2021	2021-07-17	EPI_ISL_3096821	Lighthouse_Lab_in_Milton_Keynes
hCoV-19/Japan/PG-21942/2021	2021-01-23	EPI_ISL_1426619	Pathogen_Genomics_Center
hCoV-19/Denmark/DCGC-150188/2021	2021-08-10	EPI_ISL_3418263	Department_of_Bacteria
hCoV-19/USA/TX-HMH-MCoV-10308/2020	2020-07-09	EPI_ISL_789419	Houston_Methodist_Hospital
hCoV-19/USA/CA-CDC-FG-015302/2021	2021-03-25	EPI_ISL_1694973	Fulgent_Genetics
hCoV-19/France/ARA-HCL021056444901/2021	2021-03-23	EPI_ISL_1526292	LBM_UNIBIO_VALENTIN
hCoV-19/USA/UT-UPHL-2103332349/2021	2021-02-16	EPI_ISL_1300618	Utah_Public_Health_Laboratory
hCoV-19/USA/CO-CDPHE-2100779533/2021	2021-04-01	EPI_ISL_1665710	Colorado_Department_of_Public_Health_and_Environment
hCoV-19/England/ALDP-11AF8F8/2021	2021-01-28	EPI_ISL_956499	Lighthouse_Lab_in_Alderley_Park
hCoV-19/Canada/Qc-L00296083/2020	2020-09-21	EPI_ISL_1366006	Laboratoire_de_sant\u00e9_publique_du_Qu\u00e9bec
hCoV-19/Sweden/3943725864/2021	2021-03-24	EPI_ISL_1748801	Swedish_national_genomic_surveillance_program_of_SARS-CoV-2
hCoV-19/Poland/WGS-CoV-PZH-UMB-1346/2021	2021-05-13	EPI_ISL_2361757	Vitalabo_Bydgoszcz
hCoV-19/Slovakia/UKBA-803/2021	2021-01-07	EPI_ISL_831672	Institute_of_Virology
hCoV-19/England/QEUH-1A3FEE3/2021	2021-07-27	EPI_ISL_3283631	Lighthouse_Lab_in_Glasgow
hCoV-19/Mexico/ROO-LANGEBIO_IMSS_0958/2021	2021-05-24	EPI_ISL_2671688	Unidad_de_Investigacion_Medica_de_Yucatan_(UIMY)
hCoV-19/Norway/16341/2021	2021-07-30	EPI_ISL_3542676	Medical_Microbiology_Unit
hCoV-19/Indonesia/KI-NIHRD-PME21015969/2021	2021-07-31	EPI_ISL_3691604	RSUD_dr_Abdul_Rivai_Berau
hCoV-19/USA/CA-CDC-FG-076531/2021	2021-08-11	EPI_ISL_3659769	Fulgent_Genetics
hCoV-19/France/OCC-CHU-TLS-210821487801/2021	2021-03-23	EPI_ISL_2367101	CHU_Purpan_-_Laboratoire_de_Virologie_-_Institut_F\u00e9d\u00e9ratif_de_Biologie
hCoV-19/Denmark/DCGC-40679/2021	2021-01-25	EPI_ISL_972356	Department_of_Virus_and_Microbiological_Special_Diagnostics
hCoV-19/Netherlands/LI-RIVM-36768/2021	2021-05-18	EPI_ISL_2475342	Dutch_COVID-19_response_team
hCoV-19/USA/NC-CDC-LC0096118/2021	2021-07-09	EPI_ISL_3112720	Laboratory_Corporation_of_America
hCoV-19/Germany/BY-RKI-I-201024/2021	2021-07-24	EPI_ISL_3500892	Labor_Becker_&_Kollegen_(Standort_M\u00fcnchen)
hCoV-19/France/HDF-100002535734/2021	2021-04-00	EPI_ISL_1787792	Synlab_Haut_de_France
hCoV-19/Turkey/HSGM-C3670/2021	2021-07-07	EPI_ISL_3566697	Ministry_of_Health_Turkey
hCoV-19/England/MILK-19C39C6/2021	2021-07-21	EPI_ISL_3124633	Lighthouse_Lab_in_Milton_Keynes
hCoV-19/England/QEUH-14A2018/2021	2021-03-29	EPI_ISL_1484189	Lighthouse_Lab_in_Glasgow
hCoV-19/Italy/CAM-TIGEM-IZSM-COLLI-13518/2021	2021-03-11	EPI_ISL_2226987	Universit\u00e0_Federico_II_-_Dipartimento_di_scienze_mediche_traslazionali_-_Napoli
hCoV-19/England/ALDP-152ED49/2021	2021-04-23	EPI_ISL_1830363	Lighthouse_Lab_in_Alderley_Park
hCoV-19/Wales/PHWC-4A6F1A/2020	2020-11-23	EPI_ISL_814775	Wales_Specialist_Virology_Centre_Sequencing_lab
hCoV-19/England/QEUH-1645701/2021	2021-06-06	EPI_ISL_2511158	Lighthouse_Lab_in_Glasgow
hCoV-19/USA/CA-SEARCH-16496/2021	2021-03-09	EPI_ISL_1816680	EXCITE_Lab
hCoV-19/England/QEUH-1980312/2021	2021-07-18	EPI_ISL_3097108	Lighthouse_Lab_in_Glasgow
hCoV-19/Germany/un-RKI-I-077248/2021	2021-04-07	EPI_ISL_1642904	SYNLAB_MVZ_Leinfelden-Echterdingen
hCoV-19/England/ALDP-150803D/2021	2021-04-14	EPI_ISL_1698375	Lighthouse_Lab_in_Alderley_Park
hCoV-19/USA/MO-CDC-QDX25891036/2021	2021-06-14	EPI_ISL_2872098	Quest_Diagnostics_Incorporated
hCoV-19/USA/FL-CDC-LC0155870/2021	2021-08-02	EPI_ISL_3604860	Laboratory_Corporation_of_America
hCoV-19/Iceland/6730/2020	2020-09-18	EPI_ISL_830479	The_National_University_Hospital_of_Iceland
hCoV-19/England/CAMC-B0A469/2020	2020-10-29	EPI_ISL_673152	Lighthouse_Lab_in_Cambridge
hCoV-19/Turkey/HSGM-DX2869/2021	2021-08-15	EPI_ISL_3584184	Ministry_of_Health_Turkey
hCoV-19/USA/TX-HMH-MCoV-40781/2020	2020-07-22	EPI_ISL_2223965	Houston_Methodist_Hospital
hCoV-19/Germany/NW-RKI-I-044288/2021	2021-03-12	EPI_ISL_1351515	amedes_MVZ_f\u00fcr_Laboratoriumsmedizin_Rhein/Ruhr
hCoV-19/England/QEUH-1B20CCC/2021	2021-08-07	EPI_ISL_3445682	Lighthouse_Lab_in_Glasgow
hCoV-19/England/CAMC-135B9AB/2021	2021-02-09	EPI_ISL_1467644	Lighthouse_Lab_in_Cambridge
hCoV-19/England/LIVE-DEB55A/2021	2021-01-19	EPI_ISL_919638	Liverpool_Clinical_Laboratories
hCoV-19/USA/NY-PRL-2021_03_02_00B14/2021	2021-02-28	EPI_ISL_1172805	Pandemic_Response_Lab_-_NYC
hCoV-19/USA/CO-CDC-ASC210109995/2021	2021-06-17	EPI_ISL_2784874	Aegis_Sciences_Corporation
hCoV-19/USA/OH-PLMI-HWHJM-01770/2021	2021-05-00	EPI_ISL_2364702	Pathology_and_Laboratory_Medicine_Institute
hCoV-19/England/MILK-1BFC36A/2021	2021-08-17	EPI_ISL_3704153	Lighthouse_Lab_in_Milton_Keynes
hCoV-19/Russia/MUR-RII-MH2063S/2020	2020-09-23	EPI_ISL_602398	HELIX_LLC
hCoV-19/USA/UT-UPHL-210820722750/2021	2021-08-09	EPI_ISL_3833311	Utah_Public_Health_Laboratory
hCoV-19/Germany/RP-RKI-I-095450/2021	2021-04-17	EPI_ISL_1729665	SYNLAB_MVZ_Trier
hCoV-19/Japan/PG-7189/2020	2020-07-15	EPI_ISL_688293	Saitama_Prefectural_Institute_of_Public_Health
hCoV-19/Netherlands/UT-RIVM-52540/2021	2021-08-06	EPI_ISL_3731278	Dutch_COVID-19_response_team
hCoV-19/Germany/un-RKI-I-065202/2021	2021-03-23	EPI_ISL_1570330	Universit\u00c3\u00a4tsklinikum_Heidelberg
hCoV-19/USA/IN-CDC-LC0004029/2021	2021-01-02	EPI_ISL_886428	Labcorp
hCoV-19/Philippines/PH-PGC-03080/2021	2021-01-18	EPI_ISL_2155802	Safeguard_DNA_Diagnostic
hCoV-19/France/OCC-CHU-TLS-210241160001/2021	2021-01-24	EPI_ISL_3393966	CHU_Purpan_-_Laboratoire_de_Virologie_-_Institut_F\u00e9d\u00e9ratif_de_Biologie
hCoV-19/USA/CA-CDPH-2000028144/2021	2021-01-18	EPI_ISL_2977631	CDPH_VBL
hCoV-19/Australia/VIC15406/2020	2020-07-30	EPI_ISL_593289	Microbiological_Diagnostic_Unit_-_Public_Health_Laboratory_(MDU-PHL)
hCoV-19/England/CAMC-F01501/2021	2021-01-08	EPI_ISL_833857	Lighthouse_Lab_in_Cambridge
hCoV-19/Denmark/DCGC-2047/2020	2020-04-13	EPI_ISL_619389	Department_of_Virus_and_Microbiological_Special_Diagnostics
hCoV-19/Switzerland/GE-33409550/2021	2021-02-28	EPI_ISL_1228772	University_Hospitals_of_Geneva
hCoV-19/USA/NJ-PHEL-21-15596/2021	2021-04-21	EPI_ISL_2557136	NJDOH
hCoV-19/England/QEUH-120BD63/2021	2021-02-05	EPI_ISL_986180	Lighthouse_Lab_in_Glasgow
hCoV-19/England/MILK-9C40F0/2020	2020-09-10	EPI_ISL_566969	Lighthouse_Lab_in_Milton_Keynes
hCoV-19/Canada/Qc-JEW-Q9081752/2020	2020-05-08	EPI_ISL_826159	Laboratoire_de_sant\u00e9_publique_du_Qu\u00e9bec
hCoV-19/England/MILK-13A1979/2021	2021-03-06	EPI_ISL_1264458	Lighthouse_Lab_in_Milton_Keynes
hCoV-19/England/TFCI-26FDF67/2020	2020-12-23	EPI_ISL_842555	Bioinformatics_and_Biostatistics_Lab
hCoV-19/Switzerland/BE-ETHZ-500085/2020	2020-11-09	EPI_ISL_1119042	Viollier_AG
hCoV-19/Sweden/3936676164/2021	2021-03-15	EPI_ISL_1602871	Swedish_national_genomic_surveillance_program_of_SARS-CoV-2
hCoV-19/Switzerland/SG-ETHZ-470544/2021	2021-01-22	EPI_ISL_1003503	Viollier_AG
hCoV-19/England/ALDP-146E713/2021	2021-03-23	EPI_ISL_1466631	Lighthouse_Lab_in_Alderley_Park
hCoV-19/USA/NJ-PHEL-V21009172/2021	2021-08-13	EPI_ISL_3825006	NJDOH
hCoV-19/Belgium/rega-0801925/2020	2020-08-01	EPI_ISL_734867	UZ_Leuven
hCoV-19/England/MILK-180F3A3/2021	2021-06-30	EPI_ISL_3251176	Lighthouse_Lab_in_Milton_Keynes
hCoV-19/Denmark/DCGC-108781/2020	2020-12-28	EPI_ISL_2431871	Molekyl\u00e6r_Medicinsk_Afdeling
hCoV-19/Iceland/4381/2020	2020-12-14	EPI_ISL_828073	deCODE_genetics
hCoV-19/England/CAMC-1380BD4/2021	2021-02-10	EPI_ISL_1467586	Lighthouse_Lab_in_Cambridge
hCoV-19/England/MILK-1AEE6BE/2021	2021-08-04	EPI_ISL_3362001	Lighthouse_Lab_in_Milton_Keynes
hCoV-19/Portugal/PT4575/2021	2021-03-02	EPI_ISL_1399585	Instituto_Nacional_de_Saude_(INSA)_and_BioSystems_&_Integrative_Sciences_Institute_(BioISI)_Genomics_Unit
hCoV-19/England/ALDP-1416DAF/2021	2021-03-16	EPI_ISL_1416124	Lighthouse_Lab_in_Alderley_Park
hCoV-19/Turkey/HSGM-9196/2021	2021-03-08	EPI_ISL_1358379	Ministry_of_Health_Turkey
hCoV-19/USA/CA-CZB-17616/2021	2021-01-04	EPI_ISL_1027571	Santa_Clara_County_Public_Health_Laboratory
hCoV-19/Denmark/DCGC-5783/2020	2020-09-28	EPI_ISL_620970	Department_of_Virus_and_Microbiological_Special_Diagnostics
hCoV-19/Scotland/QEUH-14CF4CE/2021	2021-04-04	EPI_ISL_1584653	Lighthouse_Lab_in_Glasgow
hCoV-19/Norway/Ahus-940/2021	2021-07-05	EPI_ISL_2957274	Dept._of_Microbiology_and_Infection_Control
hCoV-19/Germany/ST-UK-Hal-10/2021	2021-02-00	EPI_ISL_1039933	Department_Labormedizin
hCoV-19/Belgium/IPG-436/2021	2021-06-08	EPI_ISL_2790243	CHWAPI_-_SITE_NOTRE_DAME
hCoV-19/Canada/BC-BCCDC-87857/2021	2021-05-09	EPI_ISL_3484053	British_Columbia_Centre_For_Disease_Control
hCoV-19/Belgium/UZA-UA-1868/2021	2021-01-29	EPI_ISL_940741	LHUB-ULB
hCoV-19/Canada/AB-ABPHL-21669/2021	2021-06-04	EPI_ISL_3117204	Edmonton_Provincial_Lab
hCoV-19/Spain/CL-COV07645/2021	2021-06-28	EPI_ISL_3587348	SARS-CoV-2_Sequencing_Castilla_y_Leon-Spain_Consortium
hCoV-19/India/GJ-GBRC840/2021	2021-05-05	EPI_ISL_3045972	PanGenomics_International_Pvt._Ltd.
hCoV-19/Wales/PHWC-16C4BA/2020	2020-09-05	EPI_ISL_574059	Wales_Specialist_Virology_Centre_Sequencing_lab
hCoV-19/England/BRBR-1994E29/2021	2021-07-18	EPI_ISL_3096411	Berkshire_and_Surrey_Pathology_Services_Lighthouse_Laboratory
hCoV-19/England/ALDP-17D1253/2021	2021-06-22	EPI_ISL_2804576	Lighthouse_Lab_in_Alderley_Park
hCoV-19/USA/LA-EVTL474/2020	2020-06-23	EPI_ISL_578878	LSUHS_Emerging_Viral_Threat_Laboratory
hCoV-19/Poland/0554WSN2021_wsseol/2021	2021-05-05	EPI_ISL_2107938	Wojewodzka_Stacja_Sanitarno-Epidemiologiczna_w_Olsztynie
hCoV-19/England/CAMC-141DF0C/2021	2021-03-12	EPI_ISL_1409677	Lighthouse_Lab_in_Cambridge
hCoV-19/England/NORW-3014A37/2021	2021-08-06	EPI_ISL_3571793	Quadram_Institute_Bioscience
hCoV-19/Denmark/DCGC-66581/2021	2021-03-08	EPI_ISL_1875152	Department_of_Virus_and_Microbiological_Special_Diagnostics
hCoV-19/Belgium/ULG-13951/2021	2021-03-26	EPI_ISL_1595706	SYNLAB
hCoV-19/Congo/Q001C093AG_2101-TM-r1-007/2020	2020-12-10	EPI_ISL_912358	Fondation_Congolaise_pour_la_recherche_medicale_(FCRM)
hCoV-19/Wales/PHWC-4AAA7F/2020	2020-12-18	EPI_ISL_823309	Wales_Specialist_Virology_Centre_Sequencing_lab
hCoV-19/Germany/HB-RKI-I-015935/2021	2021-02-04	EPI_ISL_1146097	Sonic_-_MVZ_Medizinisches_Labor_Bremen_GmbH
hCoV-19/Japan/PG-36878/2021	2021-01-12	EPI_ISL_1934604	Pathogen_Genomics_Center
hCoV-19/USA/MD-CDC-ASC210067317/2021	2021-04-09	EPI_ISL_1997955	Aegis_Sciences_Corporation
hCoV-19/USA/FL-CDC-LC0078974/2021	2021-06-15	EPI_ISL_2872252	Laboratory_Corporation_of_America
hCoV-19/USA/NV-CDC-LC0166070/2021	2021-07-20	EPI_ISL_3685616	Laboratory_Corporation_of_America
hCoV-19/Canada/BC-BCCDC-8281/2020	2020-11-27	EPI_ISL_975892	BCCDC_Public_Health_Laboratory
hCoV-19/Scotland/QEUH-1406944/2021	2021-03-17	EPI_ISL_1378016	Lighthouse_Lab_in_Glasgow
hCoV-19/USA/MA-MGH-01448/2020	2020-04-30	EPI_ISL_791950	Massachusetts_General_Hospital
hCoV-19/Slovakia/11840/2021	2021-04-12	EPI_ISL_2687929	Public_Health_Authority_of_the_Slovak_Republic
hCoV-19/Denmark/DCGC-141323/2021	2021-07-29	EPI_ISL_3240231	Department_of_Bacteria
hCoV-19/Italy/BAS-22/2021	2021-05-18	EPI_ISL_2324405	Laboratorio_di_Genetica_Medica
hCoV-19/USA/CA-CDC-STM-000045013/2021	2021-03-29	EPI_ISL_1592638	Helix/Illumina
hCoV-19/USA/TX-CDC-ASC210208109/2021	2021-08-02	EPI_ISL_3852812	Aegis_Sciences_Corporation
hCoV-19/Czech_Republic/NRL_9987/2021	2021-07-12	EPI_ISL_3318924	National_Institute_of_Public_Health
hCoV-19/Scotland/QEUH-17DAD68/2021	2021-06-26	EPI_ISL_2814337	Lighthouse_Lab_in_Glasgow
hCoV-19/Sweden/15153799P/2021	2021-03-10	EPI_ISL_1810786	Swedish_national_genomic_surveillance_program_of_SARS-CoV-2
hCoV-19/England/QEUH-96F84A/2020	2020-08-17	EPI_ISL_530407	Lighthouse_Lab_in_Glasgow
hCoV-19/Japan/PG-1094/2020	2020-04-12	EPI_ISL_684704	Pathogen_Genomics_Center
hCoV-19/Scotland/EDB895/2020	2020-04-05	EPI_ISL_432869	Virology_Department
hCoV-19/USA/FL-CDC-ASC210049013/2021	2021-04-06	EPI_ISL_1836097	Aegis_Sciences_Corporation
hCoV-19/England/MILK-1B5F8FD/2021	2021-08-10	EPI_ISL_3455285	Lighthouse_Lab_in_Milton_Keynes
hCoV-19/Denmark/DCGC-4336/2020	2020-09-07	EPI_ISL_615536	Department_of_Virus_and_Microbiological_Special_Diagnostics
hCoV-19/Denmark/DCGC-143983/2021	2021-08-01	EPI_ISL_3252434	Department_of_Bacteria
hCoV-19/Brazil/AM-FIOCRUZ-21890916CIO/2021	2021-05-01	EPI_ISL_2777586	Laborat\u00f3rio_Central_de_Sa\u00fade_P\u00fablica_do_Amazonas_-_LACEN-AM
hCoV-19/USA/MA-CDCBI-CRSP_02813/2021	2021-04-15	EPI_ISL_1919027	Broad_Institute_Clinical_Research_Sequencing_Platform
hCoV-19/USA/CA-SEARCH-16240/2021	2021-01-10	EPI_ISL_1815100	EXCITE_Lab
hCoV-19/Netherlands/UT-RIVM-48719/2021	2021-07-20	EPI_ISL_3389120	Dutch_COVID-19_response_team
hCoV-19/France/HDF-IPP15324/2021	2021-07-06	EPI_ISL_3031714	Labo_Analyses_Med
hCoV-19/Canada/BC-BCCDC-122273/2021	2021-06-10	EPI_ISL_3601670	British_Columbia_Centre_For_Disease_Control
hCoV-19/Israel/HMO-VL-2643368/2021	2021-02-14	EPI_ISL_2096820	Hadassah_Medical_Center_Clinical_Virology_Laboratory
hCoV-19/USA/NY-CDC-ASC210073010/2021	2021-04-15	EPI_ISL_2202277	Aegis_Sciences_Corporation
hCoV-19/Sweden/SUS0000213/2021	2021-03-03	EPI_ISL_1239147	Clinical_Microbiology
hCoV-19/Norway/Ahus-315/2021	2021-03-20	EPI_ISL_1647316	Dept._of_Microbiology_and_Infection_Control
hCoV-19/England/CAMC-B34581/2020	2020-11-05	EPI_ISL_659534	Lighthouse_Lab_in_Cambridge
hCoV-19/France/PDL-IPP15410/2021	2021-07-06	EPI_ISL_3031807	Labo_Analyses_Med
hCoV-19/USA/NJ-NYGC-NJ-BioR-454-Ampliseq/2020	2020-09-23	EPI_ISL_2193696	Hackensack_Medical_Center
hCoV-19/India/OR-ILSGS00051/2020	2020-11-17	EPI_ISL_1063876	Immunogenomics_lab
hCoV-19/Poland/PL_P164/2021	2021-02-08	EPI_ISL_1341033	1._Glowny_Inspektorat_Sanitarny;\n2._Diagnostyka._Laboratoria_Medyczne.
hCoV-19/Lebanon/QIB-809/2021	2021-04-15	EPI_ISL_3343984	Laboratory_of_Molecular_Biology_and_Cancer_Immunology
hCoV-19/New_Zealand/20CV0095/2020	2020-08-17	EPI_ISL_547995	LabTests
hCoV-19/England/ALDP-526AA7/2020	2020-06-02	EPI_ISL_559021	Lighthouse_Lab_in_Alderley_Park
hCoV-19/Canada/ON-PHL-21-21513-v2/2021	2021-06-00	EPI_ISL_2822521	Public_Health_Ontario_Laboratory
hCoV-19/England/LOND-D656E/2020	2020-04-22	EPI_ISL_487578	University_College_London
hCoV-19/England/QEUH-119B18B/2021	2021-01-29	EPI_ISL_944936	Lighthouse_Lab_in_Glasgow
hCoV-19/Denmark/DCGC-121851/2021	2021-06-24	EPI_ISL_2748337	Department_of_Bacteria
hCoV-19/Israel/CVL-1240/2021	2021-01-01	EPI_ISL_1210147	Israel_Central_Virology_laboratory
hCoV-19/Netherlands/GE-RIVM-36487/2021	2021-05-11	EPI_ISL_2475291	Dutch_COVID-19_response_team
hCoV-19/USA/MN-CDC-ASC210233113/2021	2021-07-28	EPI_ISL_3846060	Aegis_Sciences_Corporation
hCoV-19/Brazil/SP-IB_102142/2021	2021-04-26	EPI_ISL_2345182	NUCLEO_SAUDE_III_N_HABITACIONAL_PRESIDENTE_GEISEL_BAURU
hCoV-19/Germany/NW-RKI-I-130984/2021	2021-04-30	EPI_ISL_2114001	SYNLAB_MVZ_Leverkusen
hCoV-19/Germany/RP-RKI-I-143470/2021	2021-04-27	EPI_ISL_2128342	SYNLAB_MVZ_Neustadt_a._d._Weinstra\u00dfe
hCoV-19/Belgium/MBLGPF351322/2021	2021-06-29	EPI_ISL_2885660	Cliniques_universitaires_Saint-Luc
hCoV-19/USA/TX-HMH-1539/2020	2020-04-15	EPI_ISL_542780	Houston_Methodist_Hospital
hCoV-19/Italy/CAM-AMES-62-73/2021	2021-03-14	EPI_ISL_1558222	ASL_Napoli_1_Centro
hCoV-19/USA/MI-CDC-ASC210019517/2021	2021-03-25	EPI_ISL_1650743	Aegis_Sciences_Corporation
hCoV-19/Austria/CeMM7150/2021	2021-04-04	EPI_ISL_1671053	Austrian_Agency_for_Health_and_Food_Safety_(AGES)
hCoV-19/USA/CA-CDC-FG-040202/2021	2021-07-06	EPI_ISL_2929121	Fulgent_Genetics
hCoV-19/Finland/V6242/2021	2021-03-03	EPI_ISL_2609404	Department_of_Virology_and_Immunology
hCoV-19/Canada/BC-BCCDC-54498/2021	2021-03-23	EPI_ISL_2530116	BCCDC_Public_Health_Laboratory
hCoV-19/USA/IL-CDC-ASC210050583/2021	2021-04-07	EPI_ISL_1836213	Aegis_Sciences_Corporation
hCoV-19/Netherlands/AW-RIVM-54019/2021	2021-08-11	EPI_ISL_3918742	Dutch_COVID-19_response_team
hCoV-19/Switzerland/BE-UHB-42982359/2021	2021-08-02	EPI_ISL_3451700	Medics_Labor_AG
hCoV-19/Russia/OMS-ORINFI-7598S/2020	2020-06-12	EPI_ISL_569851	Omsk_Research_Institute_of_Natural_Focal_Infections
hCoV-19/England/MILK-1828F91/2021	2021-06-30	EPI_ISL_2867380	Lighthouse_Lab_in_Milton_Keynes
hCoV-19/USA/IN-GD-SID-C21179047/2021	2021-05-10	EPI_ISL_2613896	Gravity_Diagnostics
hCoV-19/England/MILK-1B61E9C/2021	2021-08-09	EPI_ISL_3436308	Lighthouse_Lab_in_Milton_Keynes
hCoV-19/Denmark/DCGC-10407/2020	2020-11-02	EPI_ISL_669949	Department_of_Virus_and_Microbiological_Special_Diagnostics
hCoV-19/South_Africa/NICD-N9466/2021	2021-06-17	EPI_ISL_2895683	RUSTENBURG_LABORATORY
hCoV-19/USA/UT-UPHL-2012036481/2020	2020-08-17	EPI_ISL_746037	Ginkgo_Bioworks_Clinical_Laboratory
hCoV-19/USA/OH-CDC-LC0031827/2021	2021-03-15	EPI_ISL_1513694	Laboratory_Corporation_of_America
hCoV-19/India/MH-NCCS-AFMC-48975/2021	2021-04-28	EPI_ISL_2304113	Armed_Forces_Medical_College_Pune
hCoV-19/Denmark/DCGC-1595/2020	2020-04-13	EPI_ISL_618639	Department_of_Virus_and_Microbiological_Special_Diagnostics
hCoV-19/South_Korea/KDCA9632/2021	2021-08-04	EPI_ISL_3772919	Division_of_Emerging_Infectious_Diseases
hCoV-19/England/ALDP-157AB17/2021	2021-05-11	EPI_ISL_2137928	Lighthouse_Lab_in_Alderley_Park
hCoV-19/USA/ME-HETL-H0106/2021	2021-04-18	EPI_ISL_2100981	Maine_HETL
hCoV-19/Netherlands/NB-RIVM-36928/2021	2021-05-25	EPI_ISL_2474746	Dutch_COVID-19_response_team
hCoV-19/USA/CA-CDC-FG-048007/2021	2021-07-24	EPI_ISL_3300932	Fulgent_Genetics
hCoV-19/USA/NY-NYCPHL-001457/2020	2020-11-25	EPI_ISL_683819	DOHMH_Riverside
hCoV-19/Sweden/20556755P/2021	2021-07-29	EPI_ISL_3785518	Swedish_national_genomic_surveillance_program_of_SARS-CoV-2
hCoV-19/France/NAQ-HCL021070105501/2021	2021-04-13	EPI_ISL_1788404	GH_ST_ANDRE
hCoV-19/Scotland/GCVR-1700FB/2020	2020-03-23	EPI_ISL_459651	NHSGGC_West_of_Scotland_Specialist_Virology_Centre_/_MRC-University_of_Glasgow_Centre_for_Virus_Research
hCoV-19/Brazil/SP-21223/2021	2021-04-14	EPI_ISL_2295409	Instituto_de_Biotecnologia_-_UNESP-Botucatu-SP
hCoV-19/Brazil/SP-BT19857/2021	2021-04-05	EPI_ISL_1734883	Instituto_de_Biotecnologia_-_UNESP-Botucatu-SP
hCoV-19/England/NORT-1BD7DEF/2021	2021-06-22	EPI_ISL_2723270	Northumbria_University_/_South_Tees_Hospitals_NHS_Foundation_Trust_/_North_Cumbria_Integrated_Care_NHS_Foundation_Trust_/_North_Tees_and_Hartlepool_NHS_Foundatio
hCoV-19/England/ALDP-119718F/2021	2021-01-26	EPI_ISL_959238	Lighthouse_Lab_in_Alderley_Park
hCoV-19/Norway/7152/2020	2020-12-21	EPI_ISL_1251312	Unilabs_Laboratory_Medicine
hCoV-19/USA/WA-S208/2020	2020-03-23	EPI_ISL_430246	Washington_State_Department_of_Health
hCoV-19/Poland/PL_P471/2021	2021-03-08	EPI_ISL_1396584	1._Glowny_Inspektorat_Sanitarny.\n2._Diagnostyka._Laboratoria_Medyczne.
hCoV-19/Scotland/CVR7223/2021	2021-02-28	EPI_ISL_2622292	West_of_Scotland_Specialist_Virology_Centre
hCoV-19/England/CAMC-1328FA5/2021	2021-02-24	EPI_ISL_1174245	Lighthouse_Lab_in_Cambridge
hCoV-19/Germany/BY-RKI-I-077492/2021	2021-03-31	EPI_ISL_1643124	LabKom_-_Labor_Augsburg_MVZ_GmbH
hCoV-19/Turkey/HSGM-D23902/2021	2021-08-21	EPI_ISL_3673431	Ministry_of_Health_Turkey
hCoV-19/Scotland/QEUH-137CD99/2021	2021-03-03	EPI_ISL_1257537	Lighthouse_Lab_in_Glasgow
hCoV-19/England/MILK-1596BE8/2021	2021-05-17	EPI_ISL_2253357	Lighthouse_Lab_in_Milton_Keynes
hCoV-19/England/CAMC-1262BD9/2021	2021-02-09	EPI_ISL_1018693	Lighthouse_Lab_in_Cambridge
hCoV-19/USA/OR-CDC-LC0101204/2021	2021-07-15	EPI_ISL_3326198	Laboratory_Corporation_of_America
hCoV-19/USA/TX-HMH-MCoV-36301/2020	2020-12-14	EPI_ISL_2206041	Houston_Methodist_Hospital
hCoV-19/Germany/NW-RKI-I-204317/2021	2021-08-02	EPI_ISL_3713624	amedes_MVZ_DIAMEDIS_Sennestadt
hCoV-19/USA/FL-CDC-STM-000030144/2021	2021-03-05	EPI_ISL_1338113	Helix/Illumina
hCoV-19/Japan/PG-75229/2021	2021-07-06	EPI_ISL_3884299	Pathogen_Genomics_Center
hCoV-19/Poland/PL_P2021/2021	2021-04-14	EPI_ISL_1915335	Diagnostyka._Laboratoria_Medyczne.
hCoV-19/Italy/CAM-TIGEM-IZSM-COLLI-11625/2021	2021-04-27	EPI_ISL_2137579	Istituto_Zooprofilattico_Sperimentale_del_Mezzogiorno
hCoV-19/Denmark/DCGC-99935/2021	2021-05-10	EPI_ISL_2297850	Department_of_Virus_and_Microbiological_Special_Diagnostics
hCoV-19/USA/CA-CDPH-2000030647/2021	2021-01-19	EPI_ISL_3101788	California_Department_of_Public_Health_Valencia_Branch_Laboratory_(CDPH_VBL)
hCoV-19/USA/RI-CDCBI-RIDOH_01769/2021	2021-04-10	EPI_ISL_2133708	Rhode_Island_Department_of_Health
hCoV-19/Switzerland/ZH-ETHZ-380362/2020	2020-11-22	EPI_ISL_721946	Viollier_AG
hCoV-19/Scotland/QEUH-10F11EE/2021	2021-01-22	EPI_ISL_916613	Lighthouse_Lab_in_Glasgow
hCoV-19/Italy/CAM-TIGEM-IZSM-COLLI-18162/2021	2021-07-17	EPI_ISL_3214640	Lab._Microbiologia_e_Virologia_Cotugno_A.O._dei_Colli
hCoV-19/Chile/LI-104041/2021	2021-05-31	EPI_ISL_2663455	Genetica_Molecular_and_Subdepartamento_de_Virologia_ISP_Chile
hCoV-19/Belgium/AZKLINA121-064294/2021	2021-03-22	EPI_ISL_1403622	AZ_Klina
hCoV-19/England/ALDP-1807D8F/2021	2021-06-27	EPI_ISL_2850545	Lighthouse_Lab_in_Alderley_Park
hCoV-19/Italy/EMR-262769-007-01/2021	2021-08-00	EPI_ISL_3932541	Istituto_Zooprofilattico_Sperimentale_della_Lombardia_e_dell'Emilia_Romagna_(IZSLER)
hCoV-19/USA/CA-SEARCH-100719/2021	2021-04-26	EPI_ISL_2231136	Sharp_HealthCare_Laboratory
hCoV-19/Italy/CAM-TIGEM-IZSM-COLLI-9602/2021	2021-04-14	EPI_ISL_1714811	Istituto_Zooprofilattico_Sperimentale_del_Mezzogiorno
hCoV-19/Mexico/PUE-IBT-IMSS-142/2021	2021-02-11	EPI_ISL_1288345	Laboratorio_Central_de_Epidemiolog\u00eda_(LCE)
hCoV-19/Denmark/DCGC-159245/2021	2021-08-20	EPI_ISL_3708040	Department_of_Bacteria
hCoV-19/Sweden/SE00205177/2021	2021-02-01	EPI_ISL_1200347	Swedish_national_genomic_surveillance_program_of_SARS-CoV-2
hCoV-19/Spain/PV-IBV-98008335/2020	2020-10-09	EPI_ISL_654568	Servicio_de_Microbiolog\u00eda._Hospital_Universitario_Donostia._OSI_Donostialdea._\u00c1rea_de_Enfermedades_Infecciosas
hCoV-19/USA/FL-CDC-ASC210234724/2021	2021-07-29	EPI_ISL_3846241	Aegis_Sciences_Corporation
hCoV-19/USA/WI-CDC-ASC210155198/2021	2021-07-01	EPI_ISL_3220452	Aegis_Sciences_Corporation
hCoV-19/Switzerland/VD-CHUV-GEN4726/2021	2021-05-06	EPI_ISL_2137410	SYNLAB
hCoV-19/England/MILK-1574315/2021	2021-05-10	EPI_ISL_2237138	Lighthouse_Lab_in_Milton_Keynes
hCoV-19/Lithuania/LTU000_NMVRI54290/2021	2021-03-18	EPI_ISL_1579792	NMVRVI
hCoV-19/England/ALDP-1776CDA/2021	2021-06-18	EPI_ISL_2717766	Lighthouse_Lab_in_Alderley_Park
hCoV-19/England/ALDP-10921C1/2021	2021-01-15	EPI_ISL_878041	Lighthouse_Lab_in_Alderley_Park
hCoV-19/Canada/BC-BCCDC-91357/2021	2021-05-18	EPI_ISL_3486574	British_Columbia_Centre_For_Disease_Control
hCoV-19/Netherlands/GE-RIVM-18238/2021	2021-03-05	EPI_ISL_1370533	Dutch_COVID-19_response_team
hCoV-19/USA/PA-CDC-STM-000071318/2021	2021-05-08	EPI_ISL_2320695	Helix/Illumina
hCoV-19/Turkey/HSGM-FS8200/2021	2021-08-10	EPI_ISL_3533648	Ministry_of_Health_Turkey
hCoV-19/Denmark/DCGC-70900/2021	2021-04-19	EPI_ISL_1879471	Department_of_Virus_and_Microbiological_Special_Diagnostics
hCoV-19/USA/WI-WSLH-210910/2021	2021-01-22	EPI_ISL_984168	Wisconsin_State_Laboratory_of_Hygiene_Communicable_Disease_Division
hCoV-19/Japan/PG-56862/2021	2021-05-06	EPI_ISL_2773292	Fukuoka_Institute_of_Health_and_Environmental_Sciences
hCoV-19/USA/MN-CDC-IBX636544136796/2021	2021-03-29	EPI_ISL_1693674	Infinity_Biologix
hCoV-19/USA/CA-CDC-FG-063206/2021	2021-08-04	EPI_ISL_3397877	Fulgent_Genetics
hCoV-19/India/GJ-GBRC830/2021	2021-05-06	EPI_ISL_2562111	GMERS_Government_Medical_College_(GMC)
hCoV-19/USA/AK-PHL11092/2021	2021-08-05	EPI_ISL_3505506	Alaska_State_Virology_Laboratory
hCoV-19/USA/CA-CDC-FG-059952/2021	2021-08-02	EPI_ISL_3350980	Fulgent_Genetics
hCoV-19/France/NOR-CERBAHC-08164811/2021	2021-00-00	EPI_ISL_3527767	Laboratoire_des_Remparts
hCoV-19/Canada/BC-BCCDC-24944/2021	2021-02-26	EPI_ISL_2522252	BCCDC_Public_Health_Laboratory
hCoV-19/USA/WA-UW-21042485559/2021	2021-04-24	EPI_ISL_2037700	UW_Virology_Lab
hCoV-19/Latvia/1263/2021	2021-03-01	EPI_ISL_1321900	LIC
hCoV-19/England/ALDP-11CDD8C/2021	2021-01-31	EPI_ISL_963176	Lighthouse_Lab_in_Alderley_Park
hCoV-19/England/MILK-1C122AC/2021	2021-08-18	EPI_ISL_3701623	Lighthouse_Lab_in_Milton_Keynes
hCoV-19/Sweden/SE00240846/2021	2021-02-10	EPI_ISL_1197457	Swedish_national_genomic_surveillance_program_of_SARS-CoV-2
hCoV-19/Japan/PG-79684/2021	2021-07-28	EPI_ISL_3891565	SARS-CoV-2_testing_team
hCoV-19/USA/CA-CDPH-2000043214/2021	2021-03-16	EPI_ISL_2783199	CDPH_VBL
hCoV-19/Latvia/2035/2021	2021-03-20	EPI_ISL_2141615	Centrala_laboratorija
hCoV-19/Switzerland/BE-IFIK-986-4438/2021	2021-04-19	EPI_ISL_1824671	Institute_for_Infectious_Diseases
hCoV-19/England/PLYM-1B80B36/2021	2021-08-10	EPI_ISL_3468429	Lighthouse_Laboratory_Plymouth
hCoV-19/Germany/BY-RKI-I-185749/2021	2021-06-14	EPI_ISL_2845903	Bayerisches_Landesamt_f\u00fcr_Gesundheit_und_Lebensmittelsicherheit_(LGL)
hCoV-19/USA/NV-CDC-QDX22165021/2021	2021-02-18	EPI_ISL_1193476	Quest_Diagnostics_Incorporated
hCoV-19/Indonesia/NT-NIHRD-WGS05167/2021	2021-04-13	EPI_ISL_3151672	RSUD_Dr._W.Z._Johanes_kupang
hCoV-19/Germany/un-RKI-I-092925/2021	2021-04-14	EPI_ISL_1727351	amedes_MVZ_Jena
hCoV-19/England/MILK-16AA7FB/2021	2021-06-11	EPI_ISL_2663926	Lighthouse_Lab_in_Milton_Keynes
hCoV-19/USA/FL-CDC-LC0152544/2021	2021-07-29	EPI_ISL_3512528	Laboratory_Corporation_of_America
hCoV-19/Germany/NW-RKI-I-043780/2021	2021-03-04	EPI_ISL_1350968	SYNLAB_MVZ_Leverkusen
hCoV-19/England/MILK-19F9D70/2021	2021-07-23	EPI_ISL_3250738	Lighthouse_Lab_in_Milton_Keynes
hCoV-19/England/201160912/2020	2020-03-09	EPI_ISL_464807	Respiratory_Virus_Unit
hCoV-19/USA/TX-HMH-MCoV-25637/2021	2021-02-01	EPI_ISL_1080130	Houston_Methodist_Hospital
hCoV-19/Denmark/DCGC-160575/2021	2021-08-23	EPI_ISL_3725047	Department_of_Bacteria
hCoV-19/Sweden/SE1410349023/2021	2021-03-23	EPI_ISL_2220121	Swedish_national_genomic_surveillance_program_of_SARS-CoV-2
hCoV-19/Scotland/QEUH-1365E90/2021	2021-03-01	EPI_ISL_1207899	Lighthouse_Lab_in_Glasgow
hCoV-19/England/ALDP-1319499/2021	2021-02-22	EPI_ISL_1386345	Quadram_Institute_Bioscience
hCoV-19/Mexico/QUE-InDRE_295/2020	2020-11-23	EPI_ISL_1060730	Instituto_de_Diagnostico_y_Referencia_Epidemiologicos_(INDRE)_RNLSP
hCoV-19/England/MILK-17CB7F3/2021	2021-06-26	EPI_ISL_2805126	Lighthouse_Lab_in_Milton_Keynes
hCoV-19/Zambia/ZMB-31781/2020	2020-07-03	EPI_ISL_977400	University_of_Zambia
hCoV-19/Germany/un-RKI-I-064460/2021	2021-03-24	EPI_ISL_1569789	Institut_f\u00c3\u00bcr_Klinische_Transfusionsmedizin_und_Immungenetik_DRK_____Blutspendedienst_Baden-W\u00c3\u00bcrttemberg
hCoV-19/USA/GA-CDC-LC0168636/2021	2021-08-03	EPI_ISL_3678998	Laboratory_Corporation_of_America
hCoV-19/Japan/PG-36311/2021	2021-04-12	EPI_ISL_2358630	Department_of_Infectious_Diseases
hCoV-19/USA/NY-CDC-LC0178444/2021	2021-08-09	EPI_ISL_3746877	Laboratory_Corporation_of_America
hCoV-19/Chile/RM-CMM-NA4204/2020	2020-05-26	EPI_ISL_591523	Medicina_Norte_U_Chile_-_Servicio_Medico_Legal
hCoV-19/England/BIRM-BCFT8J/2021	2021-07-04	EPI_ISL_3000517	University_of_Birmingham
hCoV-19/England/NORT-1BB95CD/2021	2021-00-00	EPI_ISL_2127139	Northumbria_University_/_South_Tees_Hospitals_NHS_Foundation_Trust_/_North_Cumbria_Integrated_Care_NHS_Foundation_Trust_/_North_Tees_and_Hartlepool_NHS_Foundatio
hCoV-19/England/CAMC-C46A31/2020	2020-12-10	EPI_ISL_718509	Lighthouse_Lab_in_Cambridge
hCoV-19/Aruba/AW-RIVM-49085/2021	2021-07-22	EPI_ISL_3389774	Dutch_COVID-19_response_team
hCoV-19/USA/MD-HP08160-PIDHQSFUXH/2020	2020-07-23	EPI_ISL_3373312	Johns_Hopkins_Hospital_Department_of_Pathology
hCoV-19/USA/MN-MDH-2652/2021	2021-01-14	EPI_ISL_982416	M_Health_Fairview
hCoV-19/Japan/PG-84323/2021	2021-07-29	EPI_ISL_3896978	SARS-CoV-2_testing_team
hCoV-19/USA/TX-CDC-LC0180882/2021	2021-08-05	EPI_ISL_3749366	Laboratory_Corporation_of_America
hCoV-19/USA/WY-USAFSAM-S220/2020	2020-07-20	EPI_ISL_812559	United_States_Air_Force_School_of_Aerospace_Medicine
hCoV-19/USA/IL-IDPH-I-000412/2020	2020-11-30	EPI_ISL_848416	Illinois_Department_of_Public_Health
hCoV-19/England/QEUH-BEAFE6/2020	2020-12-03	EPI_ISL_708855	Lighthouse_Lab_in_Glasgow
hCoV-19/Bangladesh/BCSIR-NILMRC-291/2020	2020-07-18	EPI_ISL_498550	National_Institute_of_Laboratory_Medicine_and_Referral_Center
hCoV-19/India/TG-CCMB-CIA1004/2021	2021-04-15	EPI_ISL_2156957	CSIR-Centre_for_Cellular_and_Molecular_Biology
hCoV-19/England/ALDP-C3D781/2020	2020-12-10	EPI_ISL_731794	Lighthouse_Lab_in_Alderley_Park
hCoV-19/France/HDF-100002545765/2021	2021-04-00	EPI_ISL_1788000	Synlab_Haut_de_France
hCoV-19/Ireland/D-NVRL-30IRL28102/2021	2021-05-18	EPI_ISL_2399989	National_Virus_Reference_Laboratory
hCoV-19/India/MH-IGIB-GSEQ_2703/2021	2021-04-11	EPI_ISL_2879442	INSACOG_Surveillance
hCoV-19/Wales/PHWC-4D006F/2021	2021-02-16	EPI_ISL_1106758	Wales_Specialist_Virology_Centre_Sequencing_lab
hCoV-19/England/QEUH-15497FF/2021	2021-04-29	EPI_ISL_2092634	Lighthouse_Lab_in_Glasgow
hCoV-19/Switzerland/LU-DIA-011421967601/2021	2021-08-02	EPI_ISL_3404767	Bioanalytica_SA
hCoV-19/USA/WI-CDC-QDX27249191/2021	2021-07-26	EPI_ISL_3395583	Quest_Diagnostics_Incorporated
hCoV-19/Canada/AB-56292/2020	2020-04-20	EPI_ISL_805254	Alberta_Precision_Labs_(APL)
hCoV-19/Canada/BC-BCCDC-38817/2021	2021-03-03	EPI_ISL_2524540	BCCDC_Public_Health_Laboratory
hCoV-19/USA/CA-UCSC-893/2020	2020-12-29	EPI_ISL_2295476	UCSC_Genomics_Institute
hCoV-19/USA/GA-CDC-LC0146017/2021	2021-07-28	EPI_ISL_3515637	Laboratory_Corporation_of_America
hCoV-19/Germany/TH-RKI-I-027341/2021	2021-02-22	EPI_ISL_1157656	SYNLAB_Jena_Oncoscreen
hCoV-19/England/QEUH-AE533B/2020	2020-10-27	EPI_ISL_633338	Lighthouse_Lab_in_Glasgow
hCoV-19/Germany/NW-RKI-I-099922/2021	2021-04-22	EPI_ISL_1845691	SYNLAB_MVZ_Leverkusen
hCoV-19/Luxembourg/LNS5794564/2021	2021-04-22	EPI_ISL_1918159	Laboratoire_national_de_sante
hCoV-19/Denmark/DCGC-111149/2021	2021-04-26	EPI_ISL_2665676	Department_of_Bacteria
hCoV-19/England/CAMC-1234806/2021	2021-02-08	EPI_ISL_986798	Lighthouse_Lab_in_Cambridge
hCoV-19/England/MILK-991CF8/2020	2020-08-27	EPI_ISL_552228	Lighthouse_Lab_in_Milton_Keynes
hCoV-19/England/PHEC-K304K0DC/2021	2021-00-00	EPI_ISL_2748450	Respiratory_Virus_Unit
hCoV-19/Germany/BE-RKI-I-194682/2021	2021-07-29	EPI_ISL_3239632	MDI_Limbach_Berlin_GmbH;_MVZ_Labor_Berlin
hCoV-19/Denmark/DCGC-53682/2020	2020-12-21	EPI_ISL_1861771	Department_of_Virus_and_Microbiological_Special_Diagnostics
hCoV-19/England/QEUH-18E0681/2021	2021-07-09	EPI_ISL_2997549	Lighthouse_Lab_in_Glasgow
hCoV-19/USA/WI-WSLH-201576/2020	2020-10-22	EPI_ISL_803714	Wisconsin_State_Laboratory_of_Hygiene_Communicable_Disease_Division
hCoV-19/Germany/SN-RKI-I-154389/2021	2021-05-07	EPI_ISL_2265602	Bioscientia_Labor_Wermsdorf
hCoV-19/Portugal/PT14303/2021	2021-08-08	EPI_ISL_3636849	SESARAM
hCoV-19/USA/OR-CDC-UW21081059768/2021	2021-08-10	EPI_ISL_3759549	UW_Virology_Lab
hCoV-19/Sweden/01_SE100_21CS100304/2021	2021-03-02	EPI_ISL_1313306	Karolinska_University_Hospital
hCoV-19/USA/CA-CDC-FG-038392/2021	2021-06-23	EPI_ISL_2785783	Fulgent_Genetics
hCoV-19/England/MILK-C6F7E0/2020	2020-12-13	EPI_ISL_778391	Lighthouse_Lab_in_Milton_Keynes
hCoV-19/Scotland/QEUH-186EB31/2021	2021-07-04	EPI_ISL_2937540	Lighthouse_Lab_in_Glasgow
hCoV-19/England/ALDP-1B638E7/2021	2021-08-10	EPI_ISL_3435500	Lighthouse_Lab_in_Alderley_Park
hCoV-19/Germany/NW-RKI-I-090750/2021	2021-04-16	EPI_ISL_1725806	SYNLAB_MVZ_Leverkusen
hCoV-19/Belgium/MBLGPF214804/2021	2021-08-20	EPI_ISL_3920652	Cliniques_universitaires_Saint-Luc
hCoV-19/Sweden/SE1410776268/2021	2021-05-21	EPI_ISL_2584481	Swedish_national_genomic_surveillance_program_of_SARS-CoV-2
hCoV-19/Switzerland/BL-ETHZ-540352/2021	2021-03-16	EPI_ISL_1408465	Viollier_AG
hCoV-19/Austria/CeMM9408/2021	2021-05-10	EPI_ISL_2485079	Austrian_Agency_for_Health_and_Food_Safety_(AGES)
hCoV-19/Portugal/PT4577/2021	2021-03-01	EPI_ISL_1399886	Instituto_Nacional_de_Saude_(INSA)_and_BioSystems_&_Integrative_Sciences_Institute_(BioISI)_Genomics_Unit
hCoV-19/USA/CA-SEARCH-100753/2020	2020-12-22	EPI_ISL_2231564	Sharp_HealthCare_Laboratory
hCoV-19/USA/FL-BPHL-0988/2021	2021-02-16	EPI_ISL_1218790	Florida_Bureau_of_Public_Health_Laboratories
hCoV-19/England/MILK-1456C5B/2021	2021-03-22	EPI_ISL_1450447	Lighthouse_Lab_in_Milton_Keynes
hCoV-19/Turkey/HSGM-2210/2021	2021-01-28	EPI_ISL_1082414	Ministry_of_Health_Turkey
hCoV-19/Japan/PG-7941/2020	2020-08-31	EPI_ISL_687042	Pathogen_Genomics_Center
hCoV-19/USA/GA-CDC-4125872-001/2021	2021-05-03	EPI_ISL_2376427	GA_Department_of_Public_Health_Laboratory
hCoV-19/England/QEUH-170F23E/2021	2021-06-16	EPI_ISL_2664254	Lighthouse_Lab_in_Glasgow
hCoV-19/Wales/QEUH-8AD2BC/2020	2020-07-22	EPI_ISL_532788	Lighthouse_Lab_in_Glasgow
hCoV-19/USA/OR-OHSU-12187/2021	2021-08-06	EPI_ISL_3726206	OHSU_Lab_Services_Molecular_Microbiology_Lab
hCoV-19/Denmark/DCGC-124400/2021	2021-07-05	EPI_ISL_2863459	Department_of_Bacteria
hCoV-19/USA/OR-OSPHL02203/2021	2021-08-12	EPI_ISL_3769505	Oregon_State_Public_Health_Laboratory
hCoV-19/Sweden/SUS0000522/2021	2021-03-26	EPI_ISL_1534041	Clinical_Microbiology
hCoV-19/Lithuania/LTU000_35452/2021	2021-02-19	EPI_ISL_1655066	NMVRVI
hCoV-19/England/OXON-F4A88B/2021	2021-01-02	EPI_ISL_951106	Oxford_Viromics
hCoV-19/Brazil/RJ-FIOCRUZ-13039/2021	2021-03-22	EPI_ISL_1534015	Laboratory_of_Respiratory_Viruses_and_Measles
hCoV-19/Kazakhstan/KUS-NRL-602S/2021	2021-04-26	EPI_ISL_2438650	\National_Center_of_Expertise\_CSEC_MH_RK_in_Kostanay_region
hCoV-19/England/RAND-13FD5D4/2021	2021-03-04	EPI_ISL_1374213	Randox_Laboratories
hCoV-19/South_Korea/KDCA5135/2021	2021-06-04	EPI_ISL_2754593	Division_of_Emerging_Infectious_Diseases
hCoV-19/Wales/PHWC-4ACBF2/2020	2020-12-26	EPI_ISL_823642	Wales_Specialist_Virology_Centre_Sequencing_lab
hCoV-19/USA/CA-CDC-FG-019001/2021	2021-03-31	EPI_ISL_1613490	Fulgent_Genetics
hCoV-19/England/MILK-9A6917/2020	2020-09-01	EPI_ISL_550248	Lighthouse_Lab_in_Milton_Keynes
hCoV-19/USA/WA-UW-21051121407/2021	2021-05-11	EPI_ISL_2340823	UW_Virology_Lab
hCoV-19/Luxembourg/LNS1624839/2021	2021-05-11	EPI_ISL_2401552	BioneXt_Lab
hCoV-19/Japan/PG-68878/2021	2021-06-04	EPI_ISL_3195752	SARS-CoV-2_testing_team
hCoV-19/USA/TX-HMH-MCoV-40859/2020	2020-07-22	EPI_ISL_2224043	Houston_Methodist_Hospital
hCoV-19/Russia/BEL-RII-MH17572S/2021	2021-04-22	EPI_ISL_2385387	Center_of_Hygiene_and_Epidemiology_in_Belgorod_Region
hCoV-19/Japan/PG-60130/2021	2021-06-06	EPI_ISL_3198923	SARS-CoV-2_testing_team
hCoV-19/USA/MD-HP02052/2021	2021-01-28	EPI_ISL_981149	Johns_Hopkins_Hospital_Department_of_Pathology
hCoV-19/Sweden/15634931P/2021	2021-03-23	EPI_ISL_3793335	Swedish_national_genomic_surveillance_program_of_SARS-CoV-2
hCoV-19/Denmark/DCGC-29003/2021	2021-01-04	EPI_ISL_845253	Department_of_Virus_and_Microbiological_Special_Diagnostics
hCoV-19/Finland/V8509/2021	2021-03-14	EPI_ISL_2608639	Department_of_Virology_and_Immunology
hCoV-19/Japan/PG-60555/2021	2021-06-08	EPI_ISL_3183435	Hiroshima_Prefectural_Technology_Research_Institute
hCoV-19/Canada/MB-NML-2665/2020	2020-11-03	EPI_ISL_1258117	MB-Cadham_Provincial_laboratory
hCoV-19/USA/AZ-ASU7249/2021	2021-03-02	EPI_ISL_2893413	Arizona_State_University
hCoV-19/Japan/PG-36509/2021	2021-04-14	EPI_ISL_2325278	SARS-CoV-2_testing_team
hCoV-19/England/PHWC-PYW6FI/2021	2021-07-12	EPI_ISL_3182188	Wales_Specialist_Virology_Centre_Sequencing_lab
hCoV-19/Turkey/HSGM-D11307/2021	2021-08-18	EPI_ISL_3593936	Ministry_of_Health_Turkey
hCoV-19/USA/MI-CDC-QDX22055060/2021	2021-02-14	EPI_ISL_1139699	Quest_Diagnostics_Incorporated
hCoV-19/USA/OH-PLMI-HVHNK-01274/2021	2021-04-00	EPI_ISL_1824253	Pathology_and_Laboratory_Medicine_Institute
hCoV-19/Czech_Republic/FNHK-06001/2020	2020-03-25	EPI_ISL_895825	Molecular_biology_division
hCoV-19/England/ALDP-14C46D2/2021	2021-04-02	EPI_ISL_1536157	Lighthouse_Lab_in_Alderley_Park
hCoV-19/Norway/3273/2021	2021-02-06	EPI_ISL_3801190	Furst_Medical_Laboratory
hCoV-19/USA/CO-CDC-MMB08597839/2021	2021-05-02	EPI_ISL_2371457	Mako_Medical
hCoV-19/USA/FL-BPHL-0940/2020	2020-07-17	EPI_ISL_517830	Florida_Bureau_of_Public_Health_Laboratories
hCoV-19/England/QEUH-1189108/2021	2021-01-28	EPI_ISL_946088	Lighthouse_Lab_in_Glasgow
hCoV-19/Japan/PG-42023/2021	2021-04-23	EPI_ISL_2336398	Pathogen_Genomics_Center
hCoV-19/USA/NY-PRL-2021_0407_00J10/2021	2021-04-06	EPI_ISL_1543261	Pandemic_Response_Lab_-_NYC
hCoV-19/Iceland/11352/2021	2021-03-22	EPI_ISL_3930334	The_National_University_Hospital_of_Iceland
hCoV-19/USA/NM-UNM-00403/2020	2020-05-01	EPI_ISL_508091	New_Mexico_Department_of_Health_Scientific_Laboratory_Division
hCoV-19/England/NORW-13E4CBD/2021	2021-06-26	EPI_ISL_2816970	Quadram_Institute_Bioscience
hCoV-19/Norway/7734/2021	2021-03-22	EPI_ISL_1820789	Ostfold_Hospital_Trust_-_Kalnes
hCoV-19/USA/MA-CDCBI-CRSP_FBI6ZMW64N7VVDDE/2021	2021-08-29	EPI_ISL_3937819	Broad_Institute_Clinical_Research_Sequencing_Platform
hCoV-19/Ireland/LH-NVRL-e85IRL43191/2021	2021-02-08	EPI_ISL_1132621	National_Virus_Reference_Laboratory
hCoV-19/USA/KS-KHEL-3095/2021	2021-07-06	EPI_ISL_2885890	Wichita_State_University-_Molecular_Diagnostic_Lab
hCoV-19/England/CAMB-AA69F8/2021	2021-06-09	EPI_ISL_2722145	Department_of_Pathology
hCoV-19/USA/MI-MDHHS-SC25061/2021	2021-03-11	EPI_ISL_1367817	Michigan_Department_of_Health_and_Human_Services
hCoV-19/France/IDF-HMN-21042190732/2021	2021-04-19	EPI_ISL_1821835	GH_A.CHENEVIER-H.MONDOR
hCoV-19/USA/FL-CDC-ASC210114839/2021	2021-07-12	EPI_ISL_3321865	Aegis_Sciences_Corporation
hCoV-19/England/CAMC-12D4914/2021	2021-02-20	EPI_ISL_1101826	Lighthouse_Lab_in_Cambridge
hCoV-19/USA/TX-CDC-QDX23892568/2021	2021-04-12	EPI_ISL_1834278	Quest_Diagnostics_Incorporated
hCoV-19/USA/CA-CDC-FG-086946/2021	2021-08-12	EPI_ISL_3866447	Fulgent_Genetics
hCoV-19/Sweden/CS2108848/2021	2021-05-04	EPI_ISL_3793347	Swedish_national_genomic_surveillance_program_of_SARS-CoV-2
hCoV-19/Scotland/QEUH-14E9534/2021	2021-04-10	EPI_ISL_1634953	Lighthouse_Lab_in_Glasgow
hCoV-19/Japan/PG-50029/2021	2021-04-23	EPI_ISL_2763121	Pathogen_Genomics_Center
hCoV-19/France/ARA-HCL021051796801/2021	2021-03-16	EPI_ISL_1433962	UNILIANS_DECINES
hCoV-19/Germany/SN-RKI-I-057295/2021	2021-03-18	EPI_ISL_1440999	Diagnosticum_-_Labor_Neukirchen
hCoV-19/Uruguay/RIV-M15/2020	2020-05-21	EPI_ISL_748145	Instituto_de_Investigaciones_Biolo\u0301gicas_Clemente_Estable
hCoV-19/Switzerland/GE-161340069801/2021	2021-05-15	EPI_ISL_2403834	Dianalabs_SA
hCoV-19/Turkey/HSGM-D13403/2021	2021-08-19	EPI_ISL_3588871	Ministry_of_Health_Turkey
hCoV-19/Denmark/DCGC-159388/2021	2021-08-18	EPI_ISL_3708179	Department_of_Bacteria
hCoV-19/USA/MD-CDC-ASC210272245/2021	2021-08-03	EPI_ISL_3752238	Aegis_Sciences_Corporation
hCoV-19/Japan/PG-77351/2021	2021-07-03	EPI_ISL_3887994	Pathogen_Genomics_Center
hCoV-19/England/ALDP-1C5AA37/2021	2021-08-22	EPI_ISL_3763706	Lighthouse_Lab_in_Alderley_Park
hCoV-19/Australia/VIC1441/2020	2020-04-19	EPI_ISL_456443	Victorian_Infectious_Diseases_Reference_Laboratory_(VIDRL)
hCoV-19/Switzerland/BS-UHB-42947018/2021	2021-07-13	EPI_ISL_3184344	Clinical_Virology
hCoV-19/Wales/ALDP-11BA599/2021	2021-01-30	EPI_ISL_989526	Lighthouse_Lab_in_Alderley_Park
hCoV-19/USA/TX-CDC-FG-066031/2021	2021-08-04	EPI_ISL_3520835	Fulgent_Genetics
hCoV-19/USA/MN-UMGC-3522/2021	2021-05-17	EPI_ISL_2709030	Public_Health_Laboratory
hCoV-19/India/MH-NCDC-1109326/2021	2021-02-15	EPI_ISL_2460191	National_Centre_for_Disease_Control_(NCDC)_Biotechnology_Division
hCoV-19/England/CAMB-7C8DA/2020	2020-04-05	EPI_ISL_442124	Department_of_Pathology
hCoV-19/Canada/BC-BCCDC-102166/2021	2021-06-08	EPI_ISL_3490676	British_Columbia_Centre_For_Disease_Control
hCoV-19/USA/TX-CDC-QDX23654425/2021	2021-04-05	EPI_ISL_1668793	Quest_Diagnostics_Incorporated
hCoV-19/Lithuania/LTU000_NMRVI_107305/2021	2021-05-08	EPI_ISL_2334861	Nacionalinis_maisto_ir_veterinarijos_rizikos_vertinimo_institutas
hCoV-19/USA/NC-CDC-ASC210248813/2021	2021-07-27	EPI_ISL_3852040	Aegis_Sciences_Corporation
hCoV-19/Germany/un-RKI-I-143491/2021	2021-05-01	EPI_ISL_2128377	SYNLAB_MVZ_Leinfelden-Echterdingen
hCoV-19/Switzerland/GE-DIA-011421493701/2021	2021-07-29	EPI_ISL_3275559	Dianalabs_SA
hCoV-19/Portugal/PT0195/2020	2020-03-29	EPI_ISL_453911	unknown
hCoV-19/Germany/NW-IMVUM_FI1103201/2020	2020-03-11	EPI_ISL_463008	Institute_of_Molecular_Virology
hCoV-19/USA/CA-CDPH-2000043320/2021	2021-03-16	EPI_ISL_2783222	CDPH_VBL
hCoV-19/England/NORT-1BC34E1/2021	2021-00-00	EPI_ISL_2356521	Northumbria_University_/_South_Tees_Hospitals_NHS_Foundation_Trust_/_North_Cumbria_Integrated_Care_NHS_Foundation_Trust_/_North_Tees_and_Hartlepool_NHS_Foundatio
hCoV-19/Finland/6253/2021	2021-04-21	EPI_ISL_2608537	Department_of_Virology_and_Immunology
hCoV-19/USA/MN-MDH-6108/2021	2021-04-07	EPI_ISL_1857109	M_Health_Fairview
hCoV-19/Northern_Ireland/PHEC-M30AM9F9/2021	2021-07-07	EPI_ISL_3004300	Respiratory_Virus_Unit
hCoV-19/Spain/RI-IBV-99032291/2021	2021-07-06	EPI_ISL_3129907	Centro_de_Investigaci\u00f3n_Biom\u00e9dica_de_La_Rioja_-_Hospital_San_Pedro_Logro\u00f1o
hCoV-19/Italy/LAZ-IZSLT-21018235/2021	2021-02-09	EPI_ISL_1259189	Department_of_Virology
hCoV-19/Germany/un-RKI-I-102446/2021	2021-04-17	EPI_ISL_1847768	SYNLAB_MVZ_Leinfelden-Echterdingen
hCoV-19/USA/FL-CDC-LC0152210/2021	2021-07-31	EPI_ISL_3512641	Laboratory_Corporation_of_America
hCoV-19/Germany/HB-ChVir-LB-210212-Br33/2021	2021-00-00	EPI_ISL_1989662	Labor_Berlin_Charite\u0301_Vivantes_GmbH_/_Institut_fu\u0308r_Virologie
hCoV-19/USA/NY-NYCPHL-001521/2020	2020-11-30	EPI_ISL_745437	DOHMH_PHL
hCoV-19/Poland/PZH-UMB-1745/2021	2021-06-01	EPI_ISL_2620999	Centrum_Medycyny_Klinicznej_dr_n.med._Karol_Majewski_-_DiMedical
hCoV-19/England/QEUH-19C5593/2021	2021-07-20	EPI_ISL_3124736	Lighthouse_Lab_in_Glasgow
hCoV-19/Iceland/6020/2020	2020-10-12	EPI_ISL_829699	deCODE_genetics
hCoV-19/Germany/BW-RKI-I-024096/2021	2021-02-17	EPI_ISL_1154266	SYNLAB_MVZ_Ettlingen
hCoV-19/England/ALDP-1AE766A/2021	2021-08-04	EPI_ISL_3365150	Lighthouse_Lab_in_Alderley_Park
hCoV-19/England/PLYM-17B88C9/2021	2021-06-25	EPI_ISL_2807057	Lighthouse_Laboratory_Plymouth
hCoV-19/USA/PA-CDC-STM-000023664/2021	2021-02-22	EPI_ISL_1262122	Helix/Illumina
hCoV-19/England/MILK-177A68D/2021	2021-06-21	EPI_ISL_2809914	Lighthouse_Lab_in_Milton_Keynes
hCoV-19/USA/MD-MDH-0832/2021	2021-01-26	EPI_ISL_955112	Maryland_Public_Health_Laboratory
hCoV-19/Brazil/RJ-FIOCRUZ-13891/2021	2021-02-28	EPI_ISL_2614358	Labortorio_Central_de_Saude_Publica_do_Estado_do_Rio_de_Janeiro_(LACEN/RJ)
hCoV-19/Brazil/SP-BT35400/2021	2021-06-03	EPI_ISL_2844012	Instituto_de_Biotecnologia_-_UNESP-Botucatu-SP
hCoV-19/France/PAC-IHU-20108_Nova1/2021	2021-07-00	EPI_ISL_3433209	MEPHI
hCoV-19/Brazil/AM-FIOCRUZ-21898653JLS/2021	2021-05-07	EPI_ISL_2777889	Laborat\u00f3rio_Central_de_Sa\u00fade_P\u00fablica_do_Amazonas_-_LACEN-AM
hCoV-19/USA/AL-Etowah-JEKB/2020	2020-11-06	EPI_ISL_876450	Eurofins_Diatherix
hCoV-19/Wales/PHWC-16BFE7/2020	2020-09-18	EPI_ISL_574000	Wales_Specialist_Virology_Centre_Sequencing_lab
hCoV-19/USA/NY-CDC-IBX063365022414/2021	2021-04-01	EPI_ISL_1588405	Infinity_Biologix
hCoV-19/Denmark/DCGC-37652/2021	2021-01-18	EPI_ISL_928793	Department_of_Virus_and_Microbiological_Special_Diagnostics
hCoV-19/Sweden/SE1410255703/2021	2021-03-01	EPI_ISL_2411042	Swedish_national_genomic_surveillance_program_of_SARS-CoV-2
hCoV-19/Canada/BC-BCCDC-58330/2021	2021-04-04	EPI_ISL_2718915	BCCDC_Public_Health_Laboratory
hCoV-19/Turkey/HSGM-D25813/2021	2021-08-21	EPI_ISL_3688774	Ministry_of_Health_Turkey
hCoV-19/Germany/BW-RKI-I-018672/2021	2021-02-05	EPI_ISL_1148834	SYNLAB_MVZ_Ettlingen
hCoV-19/Denmark/DCGC-133938/2021	2021-07-18	EPI_ISL_3072853	Department_of_Bacteria
hCoV-19/England/PHEC-32B707/2021	2021-06-25	EPI_ISL_2817692	Respiratory_Virus_Unit
hCoV-19/England/MILK-15FAAA9/2021	2021-06-01	EPI_ISL_2447135	Lighthouse_Lab_in_Milton_Keynes
hCoV-19/Lithuania/S21D1082/2021	2021-04-09	EPI_ISL_1756718	UAB_Anteja_Diagnostics_Laboratory
hCoV-19/Denmark/DCGC-11461/2020	2020-11-02	EPI_ISL_670932	Department_of_Virus_and_Microbiological_Special_Diagnostics
hCoV-19/Denmark/DCGC-76057/2020	2020-12-28	EPI_ISL_1884628	Molekyl\u00e6r_Medicinsk_Afdeling
hCoV-19/USA/MD-HP06376-PIDWFKZNWP/2020	2020-04-28	EPI_ISL_2691840	Johns_Hopkins_Hospital_Department_of_Pathology
hCoV-19/Italy/CAM-TIGEM-IZSM-COLLI-15978/2021	2021-06-07	EPI_ISL_2641784	Istituto_Zooprofilattico_Sperimentale_del_Mezzogiorno
hCoV-19/England/ALDP-159EA7A/2021	2021-05-18	EPI_ISL_2396137	Lighthouse_Lab_in_Alderley_Park
hCoV-19/Japan/PG-87904/2021	2021-07-27	EPI_ISL_3899595	Pathogen_Genomics_Center
hCoV-19/England/ALDP-1868DD7/2021	2021-06-29	EPI_ISL_2907625	Lighthouse_Lab_in_Alderley_Park
hCoV-19/Brazil/SP-IB_101417/2021	2021-04-01	EPI_ISL_2344550	HOSPITAL_DOS_FORNCEDORES
hCoV-19/Sweden/2779413943/2021	2021-07-21	EPI_ISL_3791717	Swedish_national_genomic_surveillance_program_of_SARS-CoV-2
hCoV-19/England/CAMC-135958B/2021	2021-02-03	EPI_ISL_1206109	Lighthouse_Lab_in_Cambridge
hCoV-19/Denmark/DCGC-72910/2021	2021-03-22	EPI_ISL_1881481	Department_of_Virus_and_Microbiological_Special_Diagnostics
hCoV-19/USA/PA-CDC-STM-000015489/2021	2021-02-15	EPI_ISL_1267655	Helix/Illumina
hCoV-19/Germany/BY-RKI-I-022902/2021	2021-02-15	EPI_ISL_1153068	SYNLAB_MVZ_Weiden
hCoV-19/USA/UT-UPHL-210617047759/2021	2021-05-26	EPI_ISL_2856366	Utah_Public_Health_Laboratory
hCoV-19/Ireland/KE-NVRL-73IRL13837/2020	2020-09-16	EPI_ISL_578290	National_Virus_Reference_Laboratory
hCoV-19/USA/NJ-CDC-LC0148079/2021	2021-07-28	EPI_ISL_3515935	Laboratory_Corporation_of_America
hCoV-19/Denmark/DCGC-166270/2021	2021-08-30	EPI_ISL_3918034	Department_of_Bacteria
hCoV-19/Mexico/CMX-INMEGEN-06-04-236/2021	2021-06-28	EPI_ISL_2894296	Instituto_Nacional_de_Medicina_Genomica
hCoV-19/Netherlands/ZE-RIVM-12974/2021	2021-01-25	EPI_ISL_1035197	Dutch_COVID-19_response_team
hCoV-19/Denmark/DCGC-127444/2021	2021-07-10	EPI_ISL_2972092	Department_of_Bacteria
hCoV-19/England/ALDP-908658/2020	2020-06-24	EPI_ISL_551546	Lighthouse_Lab_in_Alderley_Park
hCoV-19/England/MILK-15779D4/2021	2021-05-10	EPI_ISL_2138267	Lighthouse_Lab_in_Milton_Keynes
hCoV-19/Netherlands/GE-RIVM-40954/2021	2021-06-13	EPI_ISL_2787671	Dutch_COVID-19_response_team
hCoV-19/England/MILK-CA660E/2020	2020-12-18	EPI_ISL_761519	Lighthouse_Lab_in_Milton_Keynes
hCoV-19/USA/WA-UW-21042012689/2021	2021-04-20	EPI_ISL_2002884	UW_Virology_Lab
hCoV-19/Ireland/LS-NVRL-e85IRL47966/2021	2021-02-09	EPI_ISL_1132577	National_Virus_Reference_Laboratory
hCoV-19/Norway/5706/2020	2020-11-09	EPI_ISL_708144	Department_of_Medical_Microbiology
hCoV-19/Mexico/SLP_IBT_IMSS_2123/2021	2021-07-16	EPI_ISL_3347902	Unidad_de_Investigaci\u00f3n_Biom\u00e9dica_de_Zacatecas_(UIBZ)
hCoV-19/Denmark/DCGC-138518/2021	2021-07-26	EPI_ISL_3162518	Department_of_Bacteria
hCoV-19/Netherlands/NB-RIVM-24804/2021	2021-04-03	EPI_ISL_1703064	Dutch_COVID-19_response_team
hCoV-19/France/ARA-HCL021093330801/2021	2021-05-21	EPI_ISL_2373855	CNR_Virus_des_Infections_Respiratoires_-_France_SUD
hCoV-19/Canada/BC-BCCDC-125224/2021	2021-04-16	EPI_ISL_3598682	British_Columbia_Centre_For_Disease_Control
hCoV-19/Sweden/20246813/2021	2021-05-15	EPI_ISL_2794049	Swedish_national_genomic_surveillance_program_of_SARS-CoV-2
hCoV-19/Italy/SIC-AOUP-UNIPA_85032/2021	2021-07-19	EPI_ISL_3128465	Laboratorio_di_Riferimento_Regionale_della_Sicilia_Occidentale_per_l'Emergenza_COVID-19
hCoV-19/Canada/ON-PHL-21-20822/2021	2021-06-00	EPI_ISL_2714039	Public_Health_Ontario_Laboratory
hCoV-19/England/MILK-EB8A29/2021	2021-01-02	EPI_ISL_820950	Lighthouse_Lab_in_Milton_Keynes
hCoV-19/Turkey/HSGM-D8781/2021	2021-08-17	EPI_ISL_3592448	Ministry_of_Health_Turkey
hCoV-19/Ireland/KE-NVRL-S21IRL00143303/2021	2021-07-30	EPI_ISL_3591162	National_Virus_Reference_Laboratory
hCoV-19/Netherlands/FR-RIVM-27010/2021	2021-04-08	EPI_ISL_1792405	Dutch_COVID-19_response_team
hCoV-19/Slovenia/258143/2021	2021-05-20	EPI_ISL_2492153	Institute_of_Microbiology_and_Immunology
hCoV-19/Denmark/DCGC-22721/2020	2020-12-14	EPI_ISL_794478	Department_of_Virus_and_Microbiological_Special_Diagnostics
hCoV-19/Wales/PHWC-PYKP9G/2021	2021-06-28	EPI_ISL_2905688	Originating_lab
hCoV-19/England/NORW-22E091/2021	2021-04-18	EPI_ISL_1832801	Quadram_Institute_Bioscience
hCoV-19/Turkey/HSGM-FS6139/2021	2021-08-08	EPI_ISL_3415560	Ministry_of_Health_Turkey
hCoV-19/Turkey/HSGM-C1738/2021	2021-07-07	EPI_ISL_3564751	Ministry_of_Health_Turkey
hCoV-19/Germany/BW-RKI-I-160510/2021	2021-05-04	EPI_ISL_2315630	Eurofins_LifeCodexx_GmbH
hCoV-19/USA/IL-NM-5439/2020	2020-09-05	EPI_ISL_936833	Northwestern_Memorial_Hospital
hCoV-19/USA/WI-WSLH-201869/2020	2020-12-05	EPI_ISL_942167	Wisconsin_State_Laboratory_of_Hygiene_Communicable_Disease_Division
hCoV-19/Latvia/054/2020	2020-05-28	EPI_ISL_486438	E._Gulbja_laboratorija
hCoV-19/South_Korea/KCDC2338/2020	2020-05-27	EPI_ISL_510674	Division_of_Viral_Diseases
hCoV-19/England/MILK-12BEC62/2021	2021-02-16	EPI_ISL_1084030	Lighthouse_Lab_in_Milton_Keynes
hCoV-19/England/PLYM-1900B4F/2021	2021-07-11	EPI_ISL_3070168	Lighthouse_Laboratory_Plymouth
hCoV-19/Canada/BC-BCCDC-44172/2021	2021-03-17	EPI_ISL_2526371	BCCDC_Public_Health_Laboratory
hCoV-19/USA/TN-CDC-4167650-001/2021	2021-02-11	EPI_ISL_2710063	Vanderbilt_University_Medical_Center
hCoV-19/USA/NY-NYCPHL-001921/2020	2020-12-23	EPI_ISL_832325	DOHMH_Corona
hCoV-19/USA/LA-EVTL4085/2021	2021-08-05	EPI_ISL_3541757	LSUHS_Emerging_Viral_Threat_Lab
hCoV-19/England/QEUH-96320C/2020	2020-08-11	EPI_ISL_531628	Lighthouse_Lab_in_Glasgow
hCoV-19/Belgium/rega-0417507/2020	2020-04-17	EPI_ISL_734599	UZ_Leuven
hCoV-19/USA/MN-MDH-2959/2021	2021-02-04	EPI_ISL_1121565	M_Health_Fairview
hCoV-19/England/MILK-163FE41/2021	2021-06-05	EPI_ISL_2540260	Lighthouse_Lab_in_Milton_Keynes
hCoV-19/Japan/PG-73919/2021	2021-06-28	EPI_ISL_3880684	Pathogen_Genomics_Center
hCoV-19/France/HDF-P323-21172M1301/2021	2021-04-27	EPI_ISL_2339262	CH_DOUAI
hCoV-19/USA/PA-CDC-STM-000074056/2021	2021-05-13	EPI_ISL_2599391	Helix/Illumina
hCoV-19/England/ALDP-15F1820/2021	2021-05-30	EPI_ISL_2515373	Lighthouse_Lab_in_Alderley_Park
hCoV-19/Namibia/COV-1015-A737/2021	2021-02-00	EPI_ISL_2938127	Namibia_Institute_of_Pathology
hCoV-19/USA/FL-CDC-FG-027212/2021	2021-04-16	EPI_ISL_1839201	Fulgent_Genetics
hCoV-19/England/PLYM-1C15977/2021	2021-08-19	EPI_ISL_3703655	Lighthouse_Laboratory_Plymouth
hCoV-19/England/ALDP-1B82CAA/2021	2021-08-12	EPI_ISL_3469990	Lighthouse_Lab_in_Alderley_Park
hCoV-19/Luxembourg/LNS2581941/2021	2021-05-02	EPI_ISL_2401765	Centre_Hospitalier_du_Nord
hCoV-19/Turkey/HSGM-C11611/2021	2021-08-14	EPI_ISL_3557292	Ministry_of_Health_Turkey
hCoV-19/England/BRIS-122CC7/2020	2020-04-03	EPI_ISL_440775	PHE_South_West_Regional_Laboratory
hCoV-19/Canada/ON-PHL-21-28171/2021	2021-08-00	EPI_ISL_3835829	Public_Health_Ontario_Laboratory
hCoV-19/England/MILK-17DC15B/2021	2021-06-26	EPI_ISL_2813089	Lighthouse_Lab_in_Milton_Keynes
hCoV-19/England/QEUH-1443FD0/2021	2021-03-22	EPI_ISL_1409932	Lighthouse_Lab_in_Glasgow
hCoV-19/Japan/PG-52795/2021	2021-04-26	EPI_ISL_2768256	Pathogen_Genomics_Center
hCoV-19/England/QEUH-B4085C/2020	2020-11-08	EPI_ISL_657269	Lighthouse_Lab_in_Glasgow
hCoV-19/USA/NC-CDC-ASC210037925/2021	2021-05-02	EPI_ISL_2148425	Aegis_Sciences_Corporation
hCoV-19/England/ALDP-1A89B6B/2021	2021-07-31	EPI_ISL_3282991	Lighthouse_Lab_in_Alderley_Park
hCoV-19/USA/MI-MDHHS-SC27108/2021	2021-03-23	EPI_ISL_2246405	Michigan_Department_of_Health_and_Human_Services
hCoV-19/India/WB-NIBMG-1930400511813/2021	2021-05-22	EPI_ISL_2676350	INSACOG-WB
hCoV-19/USA/MD-CDC-QDX23486263/2021	2021-04-01	EPI_ISL_1581868	Quest_Diagnostics_Incorporated
hCoV-19/Japan/PG-48839/2021	2021-05-13	EPI_ISL_2761286	SARS-CoV-2_testing_team
hCoV-19/Sweden/SUS0000930/2021	2021-04-12	EPI_ISL_1712060	Clinical_Microbiology
hCoV-19/USA/TX-HMH-MCoV-40339/2020	2020-08-03	EPI_ISL_2223521	Houston_Methodist_Hospital
hCoV-19/USA/TX-HMH-5854/2020	2020-06-30	EPI_ISL_547064	Houston_Methodist_Hospital
hCoV-19/USA/GA-CDC-STM-000003015/2021	2021-01-15	EPI_ISL_967329	Helix/Illumina
hCoV-19/England/PHEC-2F9615/2020	2020-00-00	EPI_ISL_2738537	Respiratory_Virus_Unit
hCoV-19/Philippines/PH-PGC-13229/2021	2021-03-12	EPI_ISL_2188237	Parkway_Medical_and_Diagnostic_Center
hCoV-19/England/BRBR-1A6F62E/2021	2021-07-29	EPI_ISL_3285263	Berkshire_and_Surrey_Pathology_Services_Lighthouse_Laboratory
hCoV-19/USA/UT-UPHL-210814017579/2021	2021-08-02	EPI_ISL_3450239	Utah_Public_Health_Laboratory
hCoV-19/England/ALDP-14B58DE/2021	2021-03-30	EPI_ISL_1518485	Lighthouse_Lab_in_Alderley_Park
hCoV-19/France/PDL-IPP17928/2021	2021-07-20	EPI_ISL_3305958	Labo_Analyses_Med
hCoV-19/Scotland/QEUH-180463C/2021	2021-06-29	EPI_ISL_2850201	Lighthouse_Lab_in_Glasgow
hCoV-19/USA/MA-CDC-ASC210205470/2021	2021-08-01	EPI_ISL_3821483	Aegis_Sciences_Corporation
hCoV-19/India/DL-NCDC-2009267/2021	2021-03-29	EPI_ISL_2460853	National_Centre_for_Disease_Control_(NCDC)_Biotechnology_Division
hCoV-19/Italy/LAZ-IFO-05133043/2021	2021-05-10	EPI_ISL_2716793	IRCCS_San_Gallicano_Dermatological_Institute
hCoV-19/Denmark/DCGC-1186/2020	2020-05-18	EPI_ISL_614832	Department_of_Virus_and_Microbiological_Special_Diagnostics
hCoV-19/USA/ID-BVAMC-741585/2021	2021-07-19	EPI_ISL_3272388	Idaho_Bureau_of_Laboratories
hCoV-19/Poland/PL_P2298/2021	2021-04-15	EPI_ISL_1920252	Diagnostyka._Laboratoria_Medyczne.
hCoV-19/England/MILK-12B5490/2021	2021-02-15	EPI_ISL_1069624	Lighthouse_Lab_in_Milton_Keynes
hCoV-19/Brazil/SP-4015/2021	2021-06-24	EPI_ISL_3717889	Instituto_Adolfo_Lutz_-_Regional_de_Marilia
hCoV-19/England/QEUH-B80C72/2020	2020-11-14	EPI_ISL_801308	Lighthouse_Lab_in_Glasgow
hCoV-19/USA/IN-CDC-LC0057819/2021	2021-05-03	EPI_ISL_2183866	Laboratory_Corporation_of_America
hCoV-19/Portugal/PT10089/2021	2021-06-21	EPI_ISL_2796476	UNILABS
hCoV-19/England/ALDP-14FB7B1/2021	2021-04-13	EPI_ISL_1699037	Lighthouse_Lab_in_Alderley_Park
hCoV-19/France/NAQ-Poitiers_2102_030715/2021	2021-02-02	EPI_ISL_2226334	MEDILAB
hCoV-19/Denmark/DCGC-166096/2021	2021-08-14	EPI_ISL_3917737	Department_of_Bacteria
hCoV-19/England/CAMB-1BC336/2020	2020-11-29	EPI_ISL_723863	Department_of_Pathology
hCoV-19/USA/CA-SEARCH-9595/2020	2020-12-14	EPI_ISL_1969462	San_Diego_County_Public_Health_Laboratory
hCoV-19/USA/OR-OHSU-11400/2021	2021-04-21	EPI_ISL_2378981	OHSU_Lab_Services_Molecular_Microbiology_Lab
hCoV-19/USA/OR-OHSU-3609/2020	2020-10-22	EPI_ISL_832529	OHSU_Lab_Services_Molecular_Microbiology_Lab
hCoV-19/Germany/RP-RKI-I-070257/2021	2021-04-02	EPI_ISL_1574378	SYNLAB_MVZ_Trier
hCoV-19/Estonia/C085164/2021	2021-03-24	EPI_ISL_1686256	Synlab_Eesti_O\u00dc
hCoV-19/USA/MN-CDC-IBX803316359434/2021	2021-05-12	EPI_ISL_2323648	Infinity_Biologix
hCoV-19/Australia/VIC3141/2020	2020-07-10	EPI_ISL_520848	Microbiological_Diagnostic_Unit_-_Public_Health_Laboratory_(MDU-PHL)
hCoV-19/Brazil/SP-2005/2021	2021-02-10	EPI_ISL_1381061	IAL_Regional_de_Santo_Andre
hCoV-19/Germany/un-RKI-I-135384/2021	2021-05-04	EPI_ISL_2117732	Limbach_-_MVZ_Humangenetik_Ulm
hCoV-19/England/MILK-13877E8/2021	2021-03-01	EPI_ISL_1245890	Lighthouse_Lab_in_Milton_Keynes
hCoV-19/USA/MD-CDC-LC0161097/2021	2021-08-05	EPI_ISL_3607182	Laboratory_Corporation_of_America
hCoV-19/USA/WA-UW-2021041332044/2021	2021-04-13	EPI_ISL_1785807	UW_Virology_Lab
hCoV-19/Lithuania/IBT-LSC-VU_r17_46/2021	2021-07-08	EPI_ISL_3060041	UAB_\Rezus.lt\
hCoV-19/India/AP-CCMB-CIA0803/2021	2021-03-31	EPI_ISL_2231671	AP_SSO
hCoV-19/Japan/PG-91477/2021	2021-07-29	EPI_ISL_3871741	Gunma_Prefectural_Institute_of_Public_Health_and_Environmental_Sciences
hCoV-19/USA/CA-SEARCH-15285/2021	2021-01-18	EPI_ISL_1812809	EXCITE_Lab
hCoV-19/USA/CA-CZB-10956/2020	2020-09-16	EPI_ISL_583039	Orange_County_Public_Health_Lab
hCoV-19/Italy/CAM-TIGEM-IZSM-COLLI-8316/2021	2021-04-01	EPI_ISL_1632998	Istituto_Zooprofilattico_Sperimentale_del_Mezzogiorno
hCoV-19/England/PHEC-K304K6BC/2021	2021-00-00	EPI_ISL_2748502	Respiratory_Virus_Unit
hCoV-19/England/CAMB-AB26A7/2021	2021-07-12	EPI_ISL_3000924	Department_of_Pathology
hCoV-19/USA/WA-UW-2021041095270/2021	2021-04-10	EPI_ISL_1785744	UW_Virology_Lab
hCoV-19/USA/FL-Shands-VTM-1805/2021	2021-05-00	EPI_ISL_3657094	UF_Health_Shands_Hospital_-_Core_Laboratory
hCoV-19/USA/NJ-CDC-LC0036466/2021	2021-03-26	EPI_ISL_1609691	Laboratory_Corporation_of_America
hCoV-19/Denmark/DCGC-43503/2021	2021-02-01	EPI_ISL_1023881	Department_of_Virus_and_Microbiological_Special_Diagnostics
hCoV-19/USA/CA-ALSR-3585/2020	2020-06-24	EPI_ISL_636097	San_Diego_County_Public_Health_Laboratory
hCoV-19/Netherlands/NB-RIVM-36030/2021	2021-05-05	EPI_ISL_2474300	Dutch_COVID-19_response_team
hCoV-19/Sweden/DC107923281/2021	2021-03-04	EPI_ISL_1603853	Swedish_national_genomic_surveillance_program_of_SARS-CoV-2
hCoV-19/Lithuania/S21D1316/2021	2021-04-16	EPI_ISL_1908590	Vilnius_University_Hospital_Santaros_Klinikos
hCoV-19/USA/AL-ADPH_0205/2021	2021-08-09	EPI_ISL_3620877	Alabama_Department_of_Public_Health_(ADPH)
hCoV-19/England/MILK-1457A23/2021	2021-03-21	EPI_ISL_1451121	Lighthouse_Lab_in_Milton_Keynes
hCoV-19/Slovenia/08-090373-MB/2021	2021-04-07	EPI_ISL_1817198	National_Laboratory_for_Health
hCoV-19/USA/CT-JAX-JAX000394/2021	2021-03-17	EPI_ISL_1401511	The_Jackson_Laboratory
hCoV-19/USA/HI-H200155/2020	2020-07-20	EPI_ISL_752718	State_Laboratories_Division
hCoV-19/USA/CA-CDC-LC0058921/2021	2021-05-04	EPI_ISL_2185011	Laboratory_Corporation_of_America
hCoV-19/USA/WI-UW-1687/2020	2020-09-11	EPI_ISL_605560	University_of_Wisconsin-Madison_AIDS_Vaccine_Research_Laboratories
hCoV-19/Spain/PV-IBV-97011395/2020	2020-12-01	EPI_ISL_892283	Servicio_de_Microbiolog\u00eda._Hospital_Universitario_Donostia._OSI_Donostialdea._\u00c1rea_de_Enfermedades_Infecciosas
hCoV-19/USA/NY-PRL-2021_0614_51G18/2021	2021-01-02	EPI_ISL_3933196	Pandemic_Response_Lab_-_NYC
hCoV-19/Japan/PG-59626/2021	2021-05-01	EPI_ISL_3198066	Pathogen_Genomics_Center
hCoV-19/Japan/PG-32984/2021	2021-03-26	EPI_ISL_1932993	Pathogen_Genomics_Center
hCoV-19/USA/CA-CHLA-PLM88517745/2020	2020-11-30	EPI_ISL_753419	Clinical_virology_Laboratory
hCoV-19/Israel/CVL-2701/2021	2021-01-04	EPI_ISL_1073280	Israel_Central_Virology_laboratory
hCoV-19/Lithuania/LTU000_MB_MB27993/2021	2021-04-20	EPI_ISL_2082336	Nacionaline_visuomenes_sveikatos_prieziuros_laboratorija
hCoV-19/Sri_Lanka/CMC113881/2021	2021-06-11	EPI_ISL_2600347	Centre_for_Dengue_Research_and_AICBU
hCoV-19/Netherlands/UT-RIVM-52084/2021	2021-08-09	EPI_ISL_3736240	Dutch_COVID-19_response_team
hCoV-19/Netherlands/OV-RIVM-16690/2021	2021-02-23	EPI_ISL_1289148	Dutch_COVID-19_response_team
hCoV-19/USA/WA-UW-2236/2020	2020-03-23	EPI_ISL_426124	UW_Virology_Lab
hCoV-19/USA/CA-CZB-11522/2020	2020-07-18	EPI_ISL_625575	NaN
hCoV-19/Portugal/PT11906/2021	2021-07-10	EPI_ISL_3071380	ULS_Castelo_Branco
hCoV-19/USA/MD-IGS-2107544091/2021	2021-03-09	EPI_ISL_1500418	Maryland_Genomics
hCoV-19/England/ALDP-CB5B94/2020	2020-12-20	EPI_ISL_761705	Lighthouse_Lab_in_Alderley_Park
hCoV-19/USA/VT-CDC-LC0019611/2021	2021-02-20	EPI_ISL_1221043	Laboratory_Corporation_of_America
hCoV-19/USA/AZ-ASPHL-2949/2020	2020-11-30	EPI_ISL_1239050	Arizona_State_Public_Health_Laboratory
hCoV-19/Wales/PHWC-PYMA77/2021	2021-06-30	EPI_ISL_2906133	Originating_lab
hCoV-19/New_Zealand/20VR1776/2020	2020-03-26	EPI_ISL_456245	Southern_Community_Labs_Dunedin
hCoV-19/USA/WA-Altius-ALTCOV-7TEIOUVEVXBCMXBZ/2021	2021-04-22	EPI_ISL_2800404	State_Testing_Facility
hCoV-19/USA/CA-LACPHL-AF02250/2021	2021-07-26	EPI_ISL_3943611	Pomona_Valley_Hospital_Medical_Center
hCoV-19/Germany/BW-RKI-I-167047/2021	2021-05-28	EPI_ISL_2389844	SYNLAB_MVZ_Leinfelden-Echterdingen
hCoV-19/Netherlands/NB-RIVM-10289/2020	2020-03-11	EPI_ISL_636546	Dutch_COVID-19_response_team
hCoV-19/Iceland/11541/2021	2021-04-18	EPI_ISL_3930523	The_National_University_Hospital_of_Iceland
hCoV-19/USA/NJ-CDC-ASC210036379/2021	2021-04-29	EPI_ISL_2148728	Aegis_Sciences_Corporation
hCoV-19/Japan/PG-75296/2021	2021-07-16	EPI_ISL_3870616	Ibaraki_Prefectural_Institute_of_Public_Health
hCoV-19/USA/MT-BHDH-443/2021	2021-04-30	EPI_ISL_2886141	Bozeman\u00a0Health\u00a0Deaconess\u00a0Hospital
hCoV-19/Switzerland/TI-EOC-61806223/2021	2021-06-18	EPI_ISL_2708968	Laboratorio_di_Microbiologia
hCoV-19/India/TG-CCMB-CIA3610/2021	2021-05-17	EPI_ISL_2661342	CSIR-Centre_for_Cellular_and_Molecular_Biology
hCoV-19/England/QEUH-13A7D0E/2021	2021-03-05	EPI_ISL_1276115	Lighthouse_Lab_in_Glasgow
hCoV-19/USA/CA-CDC-QDX26532169/2021	2021-07-05	EPI_ISL_3113883	Quest_Diagnostics_Incorporated
hCoV-19/Spain/GA-SCQ_21-563764/2021	2021-07-08	EPI_ISL_3261007	Servizo_de_Microbiolox\u00eda._Complexo_Hospitalario_de_Santiago_de_Compostela
hCoV-19/Australia/VIC18681/2021	2021-06-04	EPI_ISL_2920960	Victorian_Infectious_Diseases_Reference_Laboratory_(VIDRL)
hCoV-19/USA/CO-CDC-MMB08622377/2021	2021-05-03	EPI_ISL_2372656	Mako_Medical
hCoV-19/Netherlands/GL-RIVM-54220/2021	2021-08-14	EPI_ISL_3918912	Dutch_COVID-19_response_team
hCoV-19/USA/CA-CDC-ASC210205407/2021	2021-07-31	EPI_ISL_3821422	Aegis_Sciences_Corporation
hCoV-19/USA/HI-H213116/2021	2021-07-10	EPI_ISL_3189736	State_Laboratories_Division
hCoV-19/USA/NY-Wadsworth-21005124-01/2021	2021-01-04	EPI_ISL_854331	URMC_LABS
hCoV-19/USA/TX-HMH-MCoV-28673/2021	2021-02-05	EPI_ISL_1238457	Houston_Methodist_Hospital
hCoV-19/South_Africa/NICD-N3318/2020	2020-12-29	EPI_ISL_1914804	National_Institute_for_Communicable_Diseases	National_Health_Laboratory_Services
hCoV-19/Sweden/20489471P/2021	2021-06-30	EPI_ISL_2980757	Swedish_national_genomic_surveillance_program_of_SARS-CoV-2
hCoV-19/Finland/THL-202109933/2021	2021-03-19	EPI_ISL_2506799	NordLab_Oulu
hCoV-19/England/ALDP-114E7A3/2021	2021-01-23	EPI_ISL_947517	Lighthouse_Lab_in_Alderley_Park
hCoV-19/Ireland/D-NVRL-22IRL62098/2021	2021-05-01	EPI_ISL_2131997	National_Virus_Reference_Laboratory
hCoV-19/England/BRBR-1AF8C91/2021	2021-08-05	EPI_ISL_3377367	Berkshire_and_Surrey_Pathology_Services_Lighthouse_Laboratory
hCoV-19/Wales/PHWC-16F8E8/2020	2020-10-07	EPI_ISL_586036	Wales_Specialist_Virology_Centre_Sequencing_lab
hCoV-19/USA/TX-DSHS-5829/2021	2021-03-31	EPI_ISL_3384109	TXDSHS
hCoV-19/USA/TX-CDC-QDX26633000/2021	2021-07-07	EPI_ISL_3212948	Quest_Diagnostics_Incorporated
hCoV-19/Japan/PG-20776/2020	2020-12-11	EPI_ISL_1425951	Pathogen_Genomics_Center
hCoV-19/England/CAMC-1380952/2021	2021-02-26	EPI_ISL_1474162	Lighthouse_Lab_in_Cambridge
hCoV-19/Japan/PG-55608/2021	2021-05-07	EPI_ISL_2842555	Kagoshima_Prefectural_Institute_for_Environmental_Research_and_Public_Health
hCoV-19/India/KA-IB53/2020	2020-06-03	EPI_ISL_508330	Indian_Institute_of_Science
hCoV-19/USA/NY-PRL-2021_0409_00I05/2021	2021-04-07	EPI_ISL_1543808	Pandemic_Response_Lab_-_NYC
hCoV-19/Japan/PG-66246/2020	2020-12-07	EPI_ISL_3191841	Fukuoka_Institute_of_Health_and_Environmental_Sciences
hCoV-19/USA/OR-CDC-LC0056183/2021	2021-04-18	EPI_ISL_2046443	Laboratory_Corporation_of_America
hCoV-19/Denmark/DCGC-76910/2020	2020-11-30	EPI_ISL_1885481	Department_of_Virus_and_Microbiological_Special_Diagnostics
hCoV-19/Wales/PHWC-PDFTW9/2021	2021-08-16	EPI_ISL_3789967	Originating_lab
hCoV-19/USA/MO-CDC-ASC210058395/2021	2021-05-03	EPI_ISL_2158935	Aegis_Sciences_Corporation
hCoV-19/Wales/PHWC-PY7819/2021	2021-08-01	EPI_ISL_3423926	Originating_lab
hCoV-19/Australia/VIC14282/2020	2020-08-04	EPI_ISL_592432	Microbiological_Diagnostic_Unit_-_Public_Health_Laboratory_(MDU-PHL)
hCoV-19/Croatia/HRV000_233/2021	2021-02-08	EPI_ISL_1195696	Public_Health_Institute_of_Osijek-Baranja_County
hCoV-19/Denmark/DCGC-135328/2021	2021-07-19	EPI_ISL_3103136	Department_of_Bacteria
hCoV-19/USA/CA-SDCPHL-61421120/2021	2021-06-09	EPI_ISL_2840918	San_Diego_County_Public_Health_Laboratory
hCoV-19/Slovenia/85907/2020	2020-09-08	EPI_ISL_2644302	Institute_of_Microbiology_and_Immunology
hCoV-19/Scotland/QEUH-1373688/2021	2021-03-03	EPI_ISL_1245314	Lighthouse_Lab_in_Glasgow
hCoV-19/England/ALDP-1751C11/2021	2021-06-17	EPI_ISL_2700752	Lighthouse_Lab_in_Alderley_Park
hCoV-19/USA/PR-CDC-FG-022971/2021	2021-04-12	EPI_ISL_1734432	Fulgent_Genetics
hCoV-19/USA/NY-Wadsworth-21018128-01/2021	2021-02-02	EPI_ISL_1016176	MONTEFIORE_MEDICAL_CENTER_LABORATORIES
hCoV-19/USA/NJ-CDC-ASC210013521/2021	2021-03-20	EPI_ISL_2482331	Aegis_Sciences_Corporation
hCoV-19/England/PHEC-M305M590/2021	2021-07-08	EPI_ISL_2904473	Respiratory_Virus_Unit
hCoV-19/France/IDF-HMN-21042160329/2021	2021-04-13	EPI_ISL_1757514	Biogroup_Bio_Lam-LCD_Saint-Denis
hCoV-19/Canada/BC-BCCDC-113449/2021	2021-06-15	EPI_ISL_3491261	British_Columbia_Centre_For_Disease_Control
hCoV-19/Japan/PG-56832/2021	2021-05-05	EPI_ISL_2773262	Fukuoka_Institute_of_Health_and_Environmental_Sciences
hCoV-19/Israel/CVL-5190/2021	2021-02-07	EPI_ISL_1673793	Israel_Central_Virology_laboratory
hCoV-19/USA/TX-HMH-MCoV-31608/2020	2020-12-21	EPI_ISL_2190244	Houston_Methodist_Hospital
hCoV-19/Denmark/DCGC-164041/2021	2021-08-27	EPI_ISL_3839979	Department_of_Bacteria
hCoV-19/England/MILK-1B60659/2021	2021-08-10	EPI_ISL_3437848	Lighthouse_Lab_in_Milton_Keynes
hCoV-19/USA/MA-CDC-ASC210073730/2021	2021-04-17	EPI_ISL_2041219	Aegis_Sciences_Corporation
hCoV-19/England/QEUH-11CAC19/2021	2021-01-31	EPI_ISL_957072	Lighthouse_Lab_in_Glasgow
hCoV-19/USA/CA-CDPH-2000030271/2021	2021-01-19	EPI_ISL_3090597	CDPH_VBL
hCoV-19/Turkey/HSGM-D12606/2021	2021-08-18	EPI_ISL_3596233	Ministry_of_Health_Turkey
hCoV-19/USA/NY-NYULH693/2021	2021-03-02	EPI_ISL_1262559	NYU_Langone_Health
hCoV-19/Lithuania/LTU000_NMRVI_99316/2021	2021-04-29	EPI_ISL_2334457	Nacionalinis_maisto_ir_veterinarijos_rizikos_vertinimo_institutas
hCoV-19/England/MILK-D0B81F/2020	2020-12-21	EPI_ISL_781460	Lighthouse_Lab_in_Milton_Keynes
hCoV-19/India/TG-CCMB-AI269/2020	2020-09-09	EPI_ISL_910154	CSIR-Centre_for_Cellular_and_Molecular_Biology
hCoV-19/England/CAMC-126340A/2021	2021-02-10	EPI_ISL_1018819	Lighthouse_Lab_in_Cambridge
hCoV-19/Spain/CT-IBV-98014686/2021	2021-01-24	EPI_ISL_1194072	Departamento_de_Microbiolog\u00eda
hCoV-19/Canada/AB-ABPHL-27580/2021	2021-08-10	EPI_ISL_3525441	Edmonton_Provincial_Lab
hCoV-19/Denmark/DCGC-112651/2021	2021-05-24	EPI_ISL_2666792	Department_of_Bacteria
hCoV-19/USA/ND-NDDH-0775/2021	2021-04-12	EPI_ISL_1919801	North_Dakota_Department_of_Health
hCoV-19/USA/FL-CDC-ASC210247037/2021	2021-07-26	EPI_ISL_3851764	Aegis_Sciences_Corporation
hCoV-19/England/MILK-16E1989/2021	2021-06-14	EPI_ISL_2638810	Lighthouse_Lab_in_Milton_Keynes
hCoV-19/England/ALDP-146B5B2/2021	2021-03-24	EPI_ISL_1467985	Lighthouse_Lab_in_Alderley_Park
hCoV-19/USA/TX-HMH-MCoV-37911/2020	2020-12-05	EPI_ISL_2213139	Houston_Methodist_Hospital
hCoV-19/Zambia/ZMB-41416/2020	2020-08-06	EPI_ISL_977331	University_of_Zambia
hCoV-19/Portugal/PT9447/2021	2021-06-07	EPI_ISL_2695371	Labeto_-_CAB_-_Leiria
hCoV-19/USA/TX-HMH-MCoV-24660/2021	2021-01-19	EPI_ISL_1079242	Houston_Methodist_Hospital
hCoV-19/USA/FL-CDC-LC0150702/2021	2021-07-27	EPI_ISL_3511423	Laboratory_Corporation_of_America
hCoV-19/USA/WI-WSLH-213964/2021	2021-04-06	EPI_ISL_2018684	Wisconsin_State_Laboratory_of_Hygiene_Communicable_Disease_Division
hCoV-19/Turkey/HSGM-FS8725/2021	2021-08-12	EPI_ISL_3537739	Ministry_of_Health_Turkey
hCoV-19/England/ALDP-17AA5A5/2021	2021-06-18	EPI_ISL_2767145	Lighthouse_Lab_in_Alderley_Park
hCoV-19/England/HSLL-17BE2F2/2021	2021-06-25	EPI_ISL_2808397	Health_Services_Laboratories
hCoV-19/Scotland/QEUH-137D28A/2021	2021-03-03	EPI_ISL_1295080	Lighthouse_Lab_in_Glasgow
hCoV-19/England/PLYM-17A514C/2021	2021-06-24	EPI_ISL_2766326	Lighthouse_Laboratory_Plymouth
hCoV-19/USA/WA-UW-2021041371638/2021	2021-04-13	EPI_ISL_1785815	UW_Virology_Lab
hCoV-19/England/PHEC-314BC9/2021	2021-05-31	EPI_ISL_2743615	Respiratory_Virus_Unit
hCoV-19/USA/MD-HP13144-PIDLYROPCD/2020	2020-07-05	EPI_ISL_2691729	Johns_Hopkins_Hospital_Department_of_Pathology
hCoV-19/Scotland/QEUH-D12235/2020	2020-12-27	EPI_ISL_858859	Lighthouse_Lab_in_Glasgow
hCoV-19/Germany/NW-RKI-I-045884/2021	2021-03-13	EPI_ISL_1353308	MVZ_Dr._Eberhard_&_Partner_Dortmund
hCoV-19/Denmark/DCGC-27636/2020	2020-12-21	EPI_ISL_815796	Department_of_Virus_and_Microbiological_Special_Diagnostics
hCoV-19/USA/CO-CDC-MMB09058837/2021	2021-06-03	EPI_ISL_2786031	Mako_Medical
hCoV-19/England/QEUH-145DFC4/2021	2021-03-23	EPI_ISL_1451505	Lighthouse_Lab_in_Glasgow
hCoV-19/England/NORT-1BDF45B/2021	2021-07-05	EPI_ISL_3001363	Northumbria_University_/_South_Tees_Hospitals_NHS_Foundation_Trust_/_North_Cumbria_Integrated_Care_NHS_Foundation_Trust_/_North_Tees_and_Hartlepool_NHS_Foundatio
hCoV-19/USA/NY-NYCPHL-005795/2021	2021-08-20	EPI_ISL_3904851	Department_of_Homeless_Services
hCoV-19/Latvia/2105017218/2021	2021-05-09	EPI_ISL_2798423	Riga_East_University_Hospital
hCoV-19/Brazil/RN-00845/2021	2021-01-26	EPI_ISL_1213348	IMT-UFRN/RN
hCoV-19/Czech_Republic/NRL_2432/2021	2021-01-07	EPI_ISL_2439015	National_Institute_of_Public_Health
hCoV-19/England/OXON-F53069/2021	2021-01-07	EPI_ISL_951353	Oxford_Viromics
hCoV-19/Australia/SA0368/2020	2020-03-19	EPI_ISL_492133	SA_Pathology
hCoV-19/England/QEUH-13F6C03/2021	2021-03-15	EPI_ISL_1344403	Lighthouse_Lab_in_Glasgow
hCoV-19/Denmark/DCGC-164945/2021	2021-08-25	EPI_ISL_3904103	Department_of_Bacteria
hCoV-19/Belgium/rega-1560/2020	2020-12-18	EPI_ISL_890239	KU_Leuven
hCoV-19/Mexico/MEX-INMEGEN-05-05-136/2021	2021-05-21	EPI_ISL_2550747	Salud_Digna
hCoV-19/Belgium/rega-1962/2021	2021-01-14	EPI_ISL_896462	KU_Leuven
hCoV-19/France/ARA-HCL021136991701/2021	2021-07-30	EPI_ISL_3379393	CNR_Virus_des_Infections_Respiratoires_-_France_SUD
hCoV-19/England/QEUH-AD28D8/2020	2020-10-26	EPI_ISL_633748	Lighthouse_Lab_in_Glasgow
hCoV-19/Bangladesh/BCSIR-NILMRC-731/2021	2021-03-16	EPI_ISL_1520103	National_Institute_of_Laboratory_Medicine_and_Referral_Center
hCoV-19/Canada/BC-BCCDC-75529/2021	2021-04-15	EPI_ISL_2655781	BCCDC_Public_Health_Laboratory
hCoV-19/USA/TN-CDC-ASC210004506/2021	2021-03-12	EPI_ISL_2243752	Aegis_Sciences_Corporation
hCoV-19/Sweden/101577698/2021	2021-06-07	EPI_ISL_2795393	Swedish_national_genomic_surveillance_program_of_SARS-CoV-2
hCoV-19/USA/CA-CDC-STM-000069395/2021	2021-05-05	EPI_ISL_2247574	Helix/Illumina
hCoV-19/England/ALDP-149B531/2021	2021-03-28	EPI_ISL_1486247	Lighthouse_Lab_in_Alderley_Park
hCoV-19/England/ALDP-149C433/2021	2021-03-29	EPI_ISL_1486230	Lighthouse_Lab_in_Alderley_Park
hCoV-19/Denmark/DCGC-84418/2021	2021-03-15	EPI_ISL_1893693	Department_of_Virus_and_Microbiological_Special_Diagnostics
hCoV-19/Denmark/DCGC-61783/2021	2021-03-29	EPI_ISL_1870354	Department_of_Virus_and_Microbiological_Special_Diagnostics
hCoV-19/Denmark/DCGC-99286/2021	2021-05-17	EPI_ISL_2297358	Department_of_Virus_and_Microbiological_Special_Diagnostics
hCoV-19/England/MILK-17B17C3/2021	2021-06-24	EPI_ISL_2780909	Lighthouse_Lab_in_Milton_Keynes
hCoV-19/Canada/ON-PHL-21-04712/2021	2021-03-00	EPI_ISL_1334990	Public_Health_Ontario_Laboratory
hCoV-19/Wales/ALDP-F8167F/2021	2021-01-09	EPI_ISL_857982	Lighthouse_Lab_in_Alderley_Park
hCoV-19/USA/IL-NM-5960/2021	2021-01-09	EPI_ISL_936994	Northwestern_Memorial_Hospital
hCoV-19/Iceland/7382/2021	2021-07-21	EPI_ISL_3926350	The_National_University_Hospital_of_Iceland
hCoV-19/England/QEUH-19E5E38/2021	2021-07-23	EPI_ISL_3172193	Lighthouse_Lab_in_Glasgow
hCoV-19/England/QEUH-1C4A5B1/2021	2021-08-21	EPI_ISL_3768025	Lighthouse_Lab_in_Glasgow
hCoV-19/USA/WA-S908/2020	2020-04-27	EPI_ISL_463398	Washington_State_Department_of_Health
hCoV-19/Japan/IC-0680/2021	2021-01-09	EPI_ISL_825418	Pathogen_Genomics_Center
hCoV-19/USA/TX-HMH-MCoV-26785/2021	2021-02-25	EPI_ISL_1236566	Houston_Methodist_Hospital
hCoV-19/Wales/PHWC-494173/2020	2020-11-16	EPI_ISL_726076	Wales_Specialist_Virology_Centre_Sequencing_lab
hCoV-19/Turkey/HSGM-MG2545/2021	2021-08-18	EPI_ISL_3585547	Ministry_of_Health_Turkey
hCoV-19/Germany/un-RKI-I-094946/2021	2021-04-14	EPI_ISL_1729206	SYNLAB_Jena_Oncoscreen
hCoV-19/England/BRBR-19D5A28/2021	2021-07-22	EPI_ISL_3107212	Berkshire_and_Surrey_Pathology_Services_Lighthouse_Laboratory
hCoV-19/England/ALDP-154325E/2021	2021-04-27	EPI_ISL_1857879	Lighthouse_Lab_in_Alderley_Park
hCoV-19/England/MILK-1CB0EF7/2021	2021-08-25	EPI_ISL_3882549	Lighthouse_Lab_in_Milton_Keynes
hCoV-19/USA/TX-HMH-MCoV-40940/2020	2020-07-22	EPI_ISL_2224125	Houston_Methodist_Hospital
hCoV-19/Denmark/DCGC-57597/2021	2021-03-29	EPI_ISL_1866097	Department_of_Virus_and_Microbiological_Special_Diagnostics
hCoV-19/England/ALDP-1121B8C/2021	2021-01-21	EPI_ISL_917634	Lighthouse_Lab_in_Alderley_Park
hCoV-19/Turkey/HSGM-GF10646/2021	2021-07-26	EPI_ISL_3317600	Ministry_of_Health_Turkey
hCoV-19/USA/PR-Yale-5968/2021	2021-06-14	EPI_ISL_3025376	UCC_(Universidad_Central_del_Caribe)
hCoV-19/USA/CA-CZB-32062/2021	2021-05-06	EPI_ISL_2341458	Humboldt_County_Public_Health_Laboratory
hCoV-19/Canada/ON-PHL-21-09901/2021	2021-04-00	EPI_ISL_1896816	Public_Health_Ontario_Laboratory
hCoV-19/France/ARA-HCL021097359801/2021	2021-05-25	EPI_ISL_2482726	DYOMEDEA-LABORATOIRE_DE_LA_SAUVEGARDE
hCoV-19/England/ALDP-10EEBD7/2021	2021-01-21	EPI_ISL_992875	Lighthouse_Lab_in_Alderley_Park
hCoV-19/England/BRBR-1977545/2021	2021-07-16	EPI_ISL_3097771	Berkshire_and_Surrey_Pathology_Services_Lighthouse_Laboratory
hCoV-19/Scotland/CVR8618/2021	2021-07-09	EPI_ISL_3077207	West_of_Scotland_Specialist_Virology_Centre
hCoV-19/Switzerland/GE-HUG-34989488/2021	2021-08-07	EPI_ISL_3546076	University_Hospitals_of_Geneva
hCoV-19/Norway/Ahus-491/2021	2021-05-12	EPI_ISL_2357987	Dept._of_Microbiology_and_Infection_Control
hCoV-19/USA/MO-QDX-4514/2020	2020-10-09	EPI_ISL_937082	Quest_Diagnostics
hCoV-19/Austria/KILM716/2021	2021-06-00	EPI_ISL_3047163	Lifebrain_Covid_Labor_GmbH
hCoV-19/USA/PA-CDC-STM-000037815/2021	2021-03-17	EPI_ISL_1512434	Helix/Illumina
hCoV-19/France/un-21012040621/2021	2021-01-04	EPI_ISL_912718	H\u00f4pital_Henri_Mondor
hCoV-19/France/IDF-IPP21227/2021	2021-08-02	EPI_ISL_3801468	Labo_Analyses_Med
hCoV-19/Japan/PG-20545/2021	2021-01-10	EPI_ISL_1425802	Pathogen_Genomics_Center
hCoV-19/USA/TX-CDC-STM-000070880/2021	2021-05-05	EPI_ISL_2270688	Helix/Illumina
hCoV-19/Estonia/16023907/2021	2021-03-24	EPI_ISL_1686052	Synlab_Eesti_O\u00dc
hCoV-19/Chile/RM-44882/2021	2021-03-04	EPI_ISL_1321592	Genetica_Molecular_and_Subdepartamento_de_Virologia_ISP_Chile
hCoV-19/USA/SC-DHEC-0266/2021	2021-02-04	EPI_ISL_1303280	Microbiology_Division
hCoV-19/Germany/TH-RKI-I-195301/2021	2021-07-22	EPI_ISL_3494831	Medizinisches_Zentrallabor_Altenburg_GmbH_&_Co.KG
hCoV-19/USA/FL-CDC-LC0162474/2021	2021-08-02	EPI_ISL_3675306	Laboratory_Corporation_of_America
hCoV-19/Japan/PG-5213/2020	2020-08-11	EPI_ISL_690316	Pathogen_Genomics_Center
hCoV-19/England/ALDP-1339F92/2021	2021-02-24	EPI_ISL_1189507	Lighthouse_Lab_in_Alderley_Park
hCoV-19/USA/CA-CDC-FG-055261/2021	2021-07-29	EPI_ISL_3345804	Fulgent_Genetics
hCoV-19/Turkey/HSGM-C4872/2021	2021-07-09	EPI_ISL_3549309	Ministry_of_Health_Turkey
hCoV-19/USA/IN-GD-061521-C21168449/2021	2021-04-29	EPI_ISL_2854920	Gravity_Diagnostics
hCoV-19/USA/MS-CDC-ASC210074347/2021	2021-04-18	EPI_ISL_2040989	Aegis_Sciences_Corporation
hCoV-19/USA/NY-Wadsworth-21011347-01/2021	2021-01-12	EPI_ISL_896265	SUNY_UPSTATE_MEDICAL_UNIVERSITY
hCoV-19/Denmark/DCGC-28860/2021	2021-01-04	EPI_ISL_845460	Department_of_Virus_and_Microbiological_Special_Diagnostics
hCoV-19/England/PHEC-31C921/2021	2021-00-00	EPI_ISL_2745395	Respiratory_Virus_Unit
hCoV-19/Mexico/VER-IBT-IMSS-162/2021	2021-02-11	EPI_ISL_1288363	Laboratorio_Central_de_Epidemiolog\u00eda_(LCE)
hCoV-19/Denmark/DCGC-142591/2021	2021-07-28	EPI_ISL_3241411	Department_of_Bacteria
hCoV-19/Denmark/DCGC-66910/2021	2021-04-26	EPI_ISL_1875481	Department_of_Virus_and_Microbiological_Special_Diagnostics
hCoV-19/England/MILK-14DB966/2021	2021-04-05	EPI_ISL_1595100	Lighthouse_Lab_in_Milton_Keynes
hCoV-19/USA/WI-GMF-19466/2020	2020-09-09	EPI_ISL_547810	Gundersen_Molecular_Diagnostics_Laboratory
hCoV-19/USA/AZ-CDC-QDX24193445/2021	2021-04-18	EPI_ISL_2011212	Quest_Diagnostics_Incorporated
hCoV-19/France/HDF-100002550418/2021	2021-04-00	EPI_ISL_1788064	Synlab_Haut_de_France
hCoV-19/USA/WY-WPHL-21006949/2021	2021-01-19	EPI_ISL_914733	Wyoming_Public_Health_Laboratory
hCoV-19/Switzerland/VD-HUG-34286159/2021	2021-05-22	EPI_ISL_2405315	University_Hospitals_of_Geneva
hCoV-19/England/QEUH-AD098C/2020	2020-10-26	EPI_ISL_629767	Lighthouse_Lab_in_Glasgow
hCoV-19/Japan/PG-37592/2021	2021-04-13	EPI_ISL_2325882	Pathogen_Genomics_Center
hCoV-19/USA/AZ-CDC-QDX27471856/2021	2021-08-03	EPI_ISL_3824087	Quest_Diagnostics_Incorporated
hCoV-19/Lithuania/LTU000_REZUS_08_07_17/2021	2021-08-06	EPI_ISL_3711163	UAB_\Rezus.lt\
hCoV-19/Argentina/PAIS-E0066/2020	2020-08-24	EPI_ISL_1395869	Laboratorio_Central_de_la_Ciudad_de_Santa_Fe
hCoV-19/USA/NY-NYGC-653-VTM1-OKIH376/2021	2021-01-18	EPI_ISL_2273907	Weill_Cornell_Medicine
hCoV-19/Turkey/HSGM-FS3612/2021	2021-08-07	EPI_ISL_3413027	Ministry_of_Health_Turkey
hCoV-19/USA/MN-UMGC-3491/2021	2021-04-30	EPI_ISL_2697862	Public_Health_Laboratory
hCoV-19/USA/MN-MDH-9960/2021	2021-08-04	EPI_ISL_3448018	Minnesota_Department_of_Health
hCoV-19/England/CAMC-127216B/2021	2021-02-11	EPI_ISL_1033301	Lighthouse_Lab_in_Cambridge
hCoV-19/Philippines/PH-PGC-11376/2021	2021-03-09	EPI_ISL_2171160	Philippine_Red_Cross_-_Port_Area
hCoV-19/USA/CO-CDC-MMB09605522/2021	2021-08-05	EPI_ISL_3864824	Mako_Medical
hCoV-19/Japan/PG-16327/2020	2020-12-07	EPI_ISL_1128333	Pathogen_Genomics_Center
hCoV-19/USA/MA-CDCBI-MGB_00623/2021	2021-08-12	EPI_ISL_3913412	Mass_General_Brigham
hCoV-19/England/MILK-1A0F21D/2021	2021-07-25	EPI_ISL_3170789	Lighthouse_Lab_in_Milton_Keynes
hCoV-19/Gibraltar/EXP_22072021-1402440-51/2021	2021-07-20	EPI_ISL_3791949	Gibraltar_Health_Authority_Lab
hCoV-19/USA/HI-H212344/2021	2021-05-08	EPI_ISL_2724618	State_Laboratories_Division
hCoV-19/Denmark/DCGC-18411/2020	2020-12-07	EPI_ISL_749459	Department_of_Virus_and_Microbiological_Special_Diagnostics
hCoV-19/USA/NY-CDC-QDX26380264/2021	2021-06-28	EPI_ISL_2930245	Quest_Diagnostics_Incorporated
hCoV-19/USA/CA-CDPH-2000044852/2021	2021-03-30	EPI_ISL_2778741	California_Department_of_Public_Health_Valencia_Branch_Laboratory_(CDPH_VBL)
hCoV-19/USA/WA-S10122/2021	2021-07-19	EPI_ISL_3372693	Northwest_Laboratory
hCoV-19/Austria/CeMM5639/2021	2021-01-28	EPI_ISL_1495595	IMP_-_Research_Institute_of_Molecular_Pathology
hCoV-19/USA/KS-KHEL-0361/2020	2020-12-30	EPI_ISL_1137078	Kansas_Health_and_Environmental_Lab
hCoV-19/Japan/PG-71986/2021	2021-01-24	EPI_ISL_3199770	Fukuoka_Institute_of_Health_and_Environmental_Sciences
hCoV-19/USA/AL-CDC-ASC210186559/2021	2021-08-05	EPI_ISL_3858775	Aegis_Sciences_Corporation
hCoV-19/USA/MD-HP12078/2020	2020-11-16	EPI_ISL_1405470	Johns_Hopkins_Hospital_Department_of_Pathology
hCoV-19/Canada/BC-BCCDC-143764/2021	2021-04-01	EPI_ISL_3597924	British_Columbia_Centre_For_Disease_Control
hCoV-19/Germany/un-RKI-I-108335/2021	2021-04-21	EPI_ISL_1852017	SYNLAB_Jena_Oncoscreen
hCoV-19/Gibraltar/204841753/2020	2020-00-00	EPI_ISL_671320	Microbiology
hCoV-19/England/CAMC-12624CF/2021	2021-02-09	EPI_ISL_1019401	Lighthouse_Lab_in_Cambridge
hCoV-19/England/ALDP-1490B0D/2021	2021-03-25	EPI_ISL_1488606	Lighthouse_Lab_in_Alderley_Park
hCoV-19/Sweden/9353195291/2021	2021-03-11	EPI_ISL_1810414	Swedish_national_genomic_surveillance_program_of_SARS-CoV-2
hCoV-19/Spain/CT-HUB01487/2021	2021-07-14	EPI_ISL_3118330	Hospital_Universitat_de_Bellvitge
hCoV-19/England/ALDP-A6D41A/2020	2020-10-15	EPI_ISL_608104	Lighthouse_Lab_in_Alderley_Park
hCoV-19/Philippines/PH-PGC-19188/2021	2021-03-25	EPI_ISL_2189244	The_Lord's_Grace_Medical_and_Industrial_Clinic
hCoV-19/USA/SC-DHEC-0871/2020	2020-06-26	EPI_ISL_538404	Microbiology_Division
hCoV-19/England/MILK-18745B2/2021	2021-07-04	EPI_ISL_2910950	Lighthouse_Lab_in_Milton_Keynes
hCoV-19/Denmark/DCGC-96610/2021	2021-05-10	EPI_ISL_2176481	Department_of_Virus_and_Microbiological_Special_Diagnostics
hCoV-19/Spain/CT-HUVH-50509/2021	2021-01-24	EPI_ISL_981325	Hospital_Universitari_Vall_d'Hebron_-_Vall_d'Hebron_Institut_de_Recerca
hCoV-19/Denmark/DCGC-80348/2021	2021-01-11	EPI_ISL_1888989	Molekyl\u00e6r_Medicinsk_Afdeling
hCoV-19/Japan/PG-27330/2021	2021-01-18	EPI_ISL_1431419	Osaka_Institute_of_Public_Health
hCoV-19/Panama/GMI-PA346270/2020	2020-04-22	EPI_ISL_1225359	Gorgas_Memorial_Laboratory_of_Health_Studies
hCoV-19/Germany/HE-RKI-I-171908/2021	2021-05-31	EPI_ISL_2471260	CENTOGENE_Frankfurt_Laboratory
hCoV-19/Turkey/HSGM-FS7477/2021	2021-08-08	EPI_ISL_3416968	Ministry_of_Health_Turkey
hCoV-19/USA/IL-LCH-0328/2020	2020-11-03	EPI_ISL_1501944	Lurie_Children's_Hospital_of_Chicago
hCoV-19/USA/CA-CZB-27225/2021	2021-02-12	EPI_ISL_1477540	Santa_Clara_County_Public_Health_Laboratory
hCoV-19/Netherlands/NB-RIVM-48890/2021	2021-07-23	EPI_ISL_3388970	Dutch_COVID-19_response_team
hCoV-19/Denmark/DCGC-5132/2020	2020-09-21	EPI_ISL_621670	Department_of_Virus_and_Microbiological_Special_Diagnostics
hCoV-19/USA/TX-HMH-MCoV-38615/2021	2021-04-07	EPI_ISL_2213626	Houston_Methodist_Hospital
hCoV-19/England/20148067004/2020	2020-04-03	EPI_ISL_466075	Respiratory_Virus_Unit
hCoV-19/Scotland/QEUH-14145C7/2021	2021-03-19	EPI_ISL_1390064	Lighthouse_Lab_in_Glasgow
hCoV-19/England/ALDP-C3B0F1/2020	2020-12-08	EPI_ISL_731680	Lighthouse_Lab_in_Alderley_Park
hCoV-19/USA/VA-DCLS-0275/2020	2020-04-22	EPI_ISL_452844	Virginia_DCLS
hCoV-19/Brazil/SP-2221/2021	2021-02-19	EPI_ISL_1520130	Centro_de_Saude_II_Dr_Jose_Paione_Mococa
hCoV-19/England/QEUH-15F8531/2021	2021-05-31	EPI_ISL_2447032	Lighthouse_Lab_in_Glasgow
hCoV-19/Germany/un-RKI-I-142022/2021	2021-04-27	EPI_ISL_2125912	Bioscientia_MVZ_Labor_Karlsruhe_GmbH
hCoV-19/USA/CA-UCSC-917/2020	2020-11-25	EPI_ISL_2295500	UCSC_Genomics_Institute
hCoV-19/Germany/HE-Cento-37777865/2020	2020-09-27	EPI_ISL_815389	Centogene
hCoV-19/Sweden/2092047190/2021	2021-07-23	EPI_ISL_3791173	Swedish_national_genomic_surveillance_program_of_SARS-CoV-2
hCoV-19/England/ALDP-1069275/2021	2021-01-16	EPI_ISL_879194	Lighthouse_Lab_in_Alderley_Park
hCoV-19/England/CAMC-12538C5/2021	2021-02-09	EPI_ISL_1012297	Lighthouse_Lab_in_Cambridge
hCoV-19/Portugal/PT11605/2021	2021-07-06	EPI_ISL_2989462	SESARAM
hCoV-19/Wales/PHWC-4892F6/2020	2020-11-03	EPI_ISL_639561	Wales_Specialist_Virology_Centre_Sequencing_lab
hCoV-19/Scotland/QEUH-153E4D8/2021	2021-04-27	EPI_ISL_2022441	Lighthouse_Lab_in_Glasgow
hCoV-19/England/CAMC-144B13C/2021	2021-03-11	EPI_ISL_1484550	Lighthouse_Lab_in_Cambridge
hCoV-19/Japan/PG-28573/2021	2021-03-06	EPI_ISL_1431876	Pathogen_Genomics_Center
hCoV-19/USA/NM-CDC-STM-000004284/2021	2021-01-20	EPI_ISL_966747	Helix/Illumina
hCoV-19/England/ALDP-12016AE/2021	2021-02-02	EPI_ISL_988945	Lighthouse_Lab_in_Alderley_Park
hCoV-19/England/ALDP-14B5522/2021	2021-03-30	EPI_ISL_1518551	Lighthouse_Lab_in_Alderley_Park
hCoV-19/Turkey/HSGM-MG2707/2021	2021-08-18	EPI_ISL_3585660	Ministry_of_Health_Turkey
hCoV-19/Canada/QC-1nDJXQ-Q9090569C2/2021	2021-05-09	EPI_ISL_3508520	Laboratoire_de_sant\u00e9_publique_du_Qu\u00e9bec
hCoV-19/France/ARA-07731/2020	2020-03-11	EPI_ISL_508944	Centre_Hospitalier_de_Bourg_en_Bresse
hCoV-19/Portugal/PT2207/2020	2020-12-21	EPI_ISL_861591	Instituto_Nacional_de_Saude_(INSA)
hCoV-19/Spain/PV-HUD-65117650/2021	2021-02-02	EPI_ISL_1495975	Microbiology_Department
hCoV-19/USA/GA-CDC-ASC210249398/2021	2021-07-26	EPI_ISL_3851417	Aegis_Sciences_Corporation
hCoV-19/England/QEUH-12E8C9C/2021	2021-02-20	EPI_ISL_1099443	Lighthouse_Lab_in_Glasgow
hCoV-19/Spain/VC-IBV-98029856/2021	2021-06-04	EPI_ISL_2775943	Hospital_Universitari_i_Polit\u00e8cnic_La_Fe_de_Val\u00e8ncia
hCoV-19/England/ALDP-1601525/2021	2021-05-30	EPI_ISL_2514431	Lighthouse_Lab_in_Alderley_Park
hCoV-19/USA/UT-UPHL-2105708339/2021	2021-01-16	EPI_ISL_2290239	Utah_Public_Health_Laboratory
hCoV-19/USA/NY-CDC-LC0052417/2021	2021-04-21	EPI_ISL_1930162	Laboratory_Corporation_of_America
hCoV-19/Lithuania/LTU000_NMRVI_121703/2021	2021-05-27	EPI_ISL_2614820	Nacionalinis_maisto_ir_veterinarijos_rizikos_vertinimo_institutas
hCoV-19/USA/NJ-CDC-LC0111113/2021	2021-07-19	EPI_ISL_3328005	Laboratory_Corporation_of_America
hCoV-19/Sweden/SE00156366/2021	2021-01-15	EPI_ISL_1193034	Swedish_national_genomic_surveillance_program_of_SARS-CoV-2
hCoV-19/Gibraltar/204462808/2020	2020-10-29	EPI_ISL_614983	Microbiology
hCoV-19/USA/CO-CDC-QDX27493665/2021	2021-08-03	EPI_ISL_3824020	Quest_Diagnostics_Incorporated
hCoV-19/Mexico/YUC-InDRE_FB17108_S3319/2021	2021-06-07	EPI_ISL_2688990	LESP_Yucatan
hCoV-19/USA/GA-CDC-ASC210207539/2021	2021-08-01	EPI_ISL_3821201	Aegis_Sciences_Corporation
hCoV-19/Denmark/DCGC-141242/2021	2021-07-28	EPI_ISL_3240159	Department_of_Bacteria
hCoV-19/USA/CA-QDX-2003/2020	2020-03-18	EPI_ISL_604301	Quest_Diagnostics
hCoV-19/Canada/ON-E78/2020	2020-05-29	EPI_ISL_593551	Eastern_Ontario_Regional_Laboratory_Association
hCoV-19/Scotland/QEUH-13C1041/2021	2021-03-10	EPI_ISL_1293490	Lighthouse_Lab_in_Glasgow
hCoV-19/USA/WA-UW-21969/2020	2020-08-06	EPI_ISL_570820	UW_Virology_Lab
hCoV-19/Egypt/CCHE57357-A-19/2020	2020-07-04	EPI_ISL_812797	Genomics_Program
hCoV-19/England/ALDP-1A1DEDC/2021	2021-07-24	EPI_ISL_3227795	Lighthouse_Lab_in_Alderley_Park
hCoV-19/Brazil/AM-FIOCRUZ-21891678CRM/2021	2021-06-19	EPI_ISL_3050489	Laborat\u00f3rio_Central_de_Sa\u00fade_P\u00fablica_do_Amazonas_-_LACEN-AM
hCoV-19/Wales/PHWC-PYDY4M/2021	2021-03-24	EPI_ISL_1546641	Originating_lab
hCoV-19/Latvia/1295/2021	2021-03-05	EPI_ISL_1321932	E._Gulbja_laboratorija
hCoV-19/England/ALDP-A6FF08/2020	2020-10-15	EPI_ISL_608015	Lighthouse_Lab_in_Alderley_Park
hCoV-19/Slovakia/MDX-12-10/2021	2021-08-11	EPI_ISL_3493031	Multiplex_DX
hCoV-19/South_Africa/Tygerberg_311/2020	2020-05-17	EPI_ISL_3068143	Division_of_Medical_Virology
hCoV-19/England/MILK-1AF6EE8/2021	2021-08-05	EPI_ISL_3441267	Lighthouse_Lab_in_Milton_Keynes
hCoV-19/Japan/PG-19526/2021	2021-01-04	EPI_ISL_1123687	Pathogen_Genomics_Center
hCoV-19/France/ARA-CFD210001724901/2021	2021-01-08	EPI_ISL_2789872	Centre_Hospitalier_Universitaire_Clermont-Ferrand
hCoV-19/USA/TX-HMH-2649/2020	2020-06-05	EPI_ISL_545450	Houston_Methodist_Hospital
hCoV-19/Japan/PG-18740/2021	2021-01-06	EPI_ISL_1127582	Pathogen_Genomics_Center
hCoV-19/England/MILK-1A88B8A/2021	2021-07-31	EPI_ISL_3283609	Lighthouse_Lab_in_Milton_Keynes
hCoV-19/Norway/14910/2021	2021-06-26	EPI_ISL_2927817	Furst_Medical_Laboratory
hCoV-19/Japan/PG-26405/2021	2021-01-18	EPI_ISL_1428509	Pathogen_Genomics_Center
hCoV-19/USA/WY-WYPHL-20130695/2020	2020-11-10	EPI_ISL_2616654	Wyoming_Public_Health_Laboratory
hCoV-19/Germany/NW-RKI-I-031750/2021	2021-03-01	EPI_ISL_1215824	Labor_Dr._Wisplinghoff_-_K\u00f6ln
hCoV-19/Austria/CeMM14709/2021	2021-07-30	EPI_ISL_3797351	Austrian_Agency_for_Health_and_Food_Safety_(AGES)
hCoV-19/South_Korea/KDCA2817/2021	2021-04-03	EPI_ISL_1587521	Division_of_Emerging_Infectious_Diseases
hCoV-19/Canada/AB-88625/2020	2020-04-23	EPI_ISL_806503	Alberta_Precision_Labs_(APL)
hCoV-19/Canada/BC-BCCDC-4966/2020	2020-09-14	EPI_ISL_970636	BCCDC_Public_Health_Laboratory
hCoV-19/England/ALDP-9CBE2C/2020	2020-09-16	EPI_ISL_575689	Lighthouse_Lab_in_Alderley_Park
hCoV-19/Belgium/Jessa_55-2109-000783/2021	2021-03-06	EPI_ISL_1240216	Jessa
hCoV-19/USA/NV-CDC-QDX26574435/2021	2021-07-07	EPI_ISL_3114762	Quest_Diagnostics_Incorporated
hCoV-19/Italy/CAM-TIGEM-IZSM-COLLI-7842/2021	2021-03-26	EPI_ISL_1629962	Istituto_Zooprofilattico_Sperimentale_del_Mezzogiorno
hCoV-19/Japan/PG-35732/2021	2021-03-29	EPI_ISL_1934116	Pathogen_Genomics_Center
hCoV-19/Belgium/rega-1561/2020	2020-12-18	EPI_ISL_890240	KU_Leuven
hCoV-19/England/ALDP-170164F/2021	2021-06-14	EPI_ISL_2639281	Lighthouse_Lab_in_Alderley_Park
hCoV-19/Mexico/TAB_IBT_IMSS_2154/2021	2021-07-13	EPI_ISL_3347588	Unidad_de_Investigaci\u00f3n_M\u00e9dica_de_Yucat\u00e1n_(UIMY)
hCoV-19/USA/CA-CDC-QDX27470337/2021	2021-08-01	EPI_ISL_3823318	Quest_Diagnostics_Incorporated
hCoV-19/USA/TN-CDC-ASC210055436/2021	2021-04-11	EPI_ISL_1996623	Aegis_Sciences_Corporation
hCoV-19/England/ALDP-1C263FD/2021	2021-08-19	EPI_ISL_3699272	Lighthouse_Lab_in_Alderley_Park
hCoV-19/England/CAMC-144BC86/2021	2021-03-23	EPI_ISL_1451364	Lighthouse_Lab_in_Cambridge
hCoV-19/Lithuania/LSMULKKGMMK9C92/2021	2021-02-25	EPI_ISL_1394838	Medicina_practica_laboratorija
hCoV-19/Estonia/15914854/2021	2021-03-29	EPI_ISL_1731914	Synlab_Eesti_O\u00dc
hCoV-19/Turkey/HSGM-B3900/2021	2021-03-30	EPI_ISL_2968304	Ministry_of_Health_Turkey
hCoV-19/USA/WA-CDC-UW21081315766/2021	2021-08-13	EPI_ISL_3666369	UW_Virology_Lab
hCoV-19/USA/FL-CDC-ASC210041819/2021	2021-04-02	EPI_ISL_1835344	Aegis_Sciences_Corporation
hCoV-19/USA/ID-IBL-700107/2021	2021-01-07	EPI_ISL_3190999	Idaho_Bureau_of_Laboratories
hCoV-19/Germany/NW-RKI-I-176565/2021	2021-06-09	EPI_ISL_2633243	SYNLAB_MVZ_Leverkusen
hCoV-19/Denmark/DCGC-77837/2021	2021-04-05	EPI_ISL_1886478	Department_of_Virus_and_Microbiological_Special_Diagnostics
hCoV-19/USA/IL-C21WGS1986/2021	2021-08-04	EPI_ISL_3649275	Illinois_Department_of_Public_Health
hCoV-19/Spain/CT-HUGTiPM032ZJ8A5/2021	2021-07-30	EPI_ISL_3320223	Microbiology_Department
hCoV-19/USA/TX-HMH-MCoV-12581/2020	2020-08-31	EPI_ISL_790407	Houston_Methodist_Hospital
hCoV-19/Denmark/DCGC-117951/2021	2021-05-31	EPI_ISL_2670576	Department_of_Bacteria
hCoV-19/USA/KY-KSPHL-100522/2021	2021-04-20	EPI_ISL_3384795	Kentucky_State_Public_Health_Lab
hCoV-19/Ireland/C-NVRL-M30IRL58918/2021	2021-05-22	EPI_ISL_2601178	National_Virus_Reference_Laboratory
hCoV-19/USA/TX-CDC-QDX26488361/2021	2021-07-02	EPI_ISL_3113882	Quest_Diagnostics_Incorporated
hCoV-19/Brazil/RN-IEC-177491/2021	2021-01-19	EPI_ISL_1164977	LACEN_-_Laborat\u00f3rio_Central_de_Sa\u00fade_P\u00fablica_do_Rio_Grande_do_Norte
hCoV-19/USA/FL-CDC-STM-000071584/2021	2021-05-08	EPI_ISL_2320881	Helix/Illumina
hCoV-19/England/QEUH-15DFCE0/2021	2021-05-28	EPI_ISL_2513696	Lighthouse_Lab_in_Glasgow
hCoV-19/England/MILK-18DD960/2021	2021-07-09	EPI_ISL_2998338	Lighthouse_Lab_in_Milton_Keynes
hCoV-19/USA/IL-CDC-LC0163983/2021	2021-08-06	EPI_ISL_3677538	Laboratory_Corporation_of_America
hCoV-19/USA/FL-CDC-STM-000068714/2021	2021-05-04	EPI_ISL_2248056	Helix/Illumina
hCoV-19/Italy/EMR-231411-029-01/2021	2021-07-00	EPI_ISL_3932454	Azienda_Ospedaliero_-_Universitaria_di_Modena_Policlinico_-_Virologia_e_Microbiologia_Molecolare
hCoV-19/Germany/SN-RKI-I-213272/2021	2021-08-20	EPI_ISL_3888596	Bioscientia_Labor_Wermsdorf
hCoV-19/Poland/NIPH-NIH_ECDC-4343/2021	2021-04-20	EPI_ISL_2142020	Centrum_Medycyny_Klinicznej_dr_n.med._Karol_Majewski_-_DiMedical
hCoV-19/England/QEUH-12C8DBD/2021	2021-02-18	EPI_ISL_1102474	Lighthouse_Lab_in_Glasgow
hCoV-19/USA/CA-SEARCH-104403/2021	2021-07-17	EPI_ISL_3216164	Scripps_Medical_Laboratory
hCoV-19/USA/FL-CDC-ASC210065389/2021	2021-05-19	EPI_ISL_2368524	Aegis_Sciences_Corporation
hCoV-19/USA/IL-CDC-QDX27249231/2021	2021-07-26	EPI_ISL_3396392	Quest_Diagnostics_Incorporated
hCoV-19/England/ALDP-1405866/2021	2021-03-15	EPI_ISL_1343214	Lighthouse_Lab_in_Alderley_Park
hCoV-19/USA/FL-CDC-LC0089545/2021	2021-06-30	EPI_ISL_3016919	Laboratory_Corporation_of_America
hCoV-19/Denmark/DCGC-1185/2020	2020-05-18	EPI_ISL_614831	Department_of_Virus_and_Microbiological_Special_Diagnostics
hCoV-19/Germany/un-RKI-I-135410/2021	2021-05-04	EPI_ISL_2117792	Limbach_-_MVZ_Humangenetik_Ulm
hCoV-19/France/ARA-HCL021106312101/2021	2021-06-10	EPI_ISL_2629370	LABORATOIRE_UNILIANS__DECINES
hCoV-19/Wales/ALDP-C395A9/2020	2020-12-07	EPI_ISL_767270	Lighthouse_Lab_in_Alderley_Park
hCoV-19/USA/RI-CDCBI-RIDOH_01741/2021	2021-04-08	EPI_ISL_2133668	Rhode_Island_Department_of_Health
hCoV-19/USA/WA-PHL-002265/2021	2021-08-16	EPI_ISL_3921823	Washington_State_Department_of_Health_Public_Health_Laboratories
hCoV-19/USA/KY-GD-081721-21081028208/2021	2021-08-09	EPI_ISL_3640052	Gravity_Diagnostics
hCoV-19/Indonesia/KR-NIHRD-WGS06128/2021	2021-05-18	EPI_ISL_2931762	BTKL_PP_Kelas_I_Batam
hCoV-19/USA/MI-CDC-ASC210053785/2021	2021-04-08	EPI_ISL_1836370	Aegis_Sciences_Corporation
hCoV-19/USA/MN-CDC-ASC210010412/2021	2021-03-17	EPI_ISL_1649059	Aegis_Sciences_Corporation
hCoV-19/Portugal/PT5042/2021	2021-03-08	EPI_ISL_1399396	Instituto_Nacional_de_Saude_(INSA)_and_Instituto_Gulbenkian_de_Ciencia_(IGC)
hCoV-19/South_Africa/UFS-K018830-KRISP/2021	2021-05-28	EPI_ISL_2812370	UFS_Virology
hCoV-19/England/RAND-11E1E61/2021	2021-02-01	EPI_ISL_1046557	Randox_Laboratories
hCoV-19/Germany/BW-RKI-I-184468/2021	2021-06-24	EPI_ISL_2845135	Labor_Blackholm_MVZ
hCoV-19/England/NORT-1B7BF7E/2021	2021-00-00	EPI_ISL_921288	Northumbria_University_/_South_Tees_Hospitals_NHS_Foundation_Trust_/_North_Cumbria_Integrated_Care_NHS_Foundation_Trust_/_North_Tees_and_Hartlepool_NHS_Foundation
hCoV-19/England/MILK-F87AC8/2021	2021-01-07	EPI_ISL_875251	Lighthouse_Lab_in_Milton_Keynes
hCoV-19/England/PLYM-1CA7619/2021	2021-08-25	EPI_ISL_3883071	Lighthouse_Laboratory_Plymouth
hCoV-19/England/MILK-12C4FBB/2021	2021-02-16	EPI_ISL_1071841	Lighthouse_Lab_in_Milton_Keynes
hCoV-19/USA/WI-WSLH-212573/2021	2021-03-15	EPI_ISL_1626185	Wisconsin_State_Laboratory_of_Hygiene_Communicable_Disease_Division
hCoV-19/Denmark/DCGC-41580/2021	2021-01-25	EPI_ISL_973257	Department_of_Virus_and_Microbiological_Special_Diagnostics
hCoV-19/USA/VT-CDCBI-CRSP_RA343DRMM42NTWZN/2021	2021-04-23	EPI_ISL_1825519	Broad_Institute_Clinical_Research_Sequencing_Platform
hCoV-19/South_Africa/KRISP-K016834/2021	2021-05-31	EPI_ISL_3275367	NHLS_VIRO_Eastern_Cape
hCoV-19/Japan/PG-76737/2021	2021-07-21	EPI_ISL_3886867	SARS-CoV-2_testing_team
hCoV-19/England/ALDP-14C2FBB/2021	2021-04-01	EPI_ISL_1535972	Lighthouse_Lab_in_Alderley_Park
hCoV-19/USA/MN-MDH-2340/2021	2021-01-06	EPI_ISL_913728	M_Health_Fairview
hCoV-19/England/OXON-F42D39/2020	2020-12-19	EPI_ISL_819825	Oxford_Viromics
hCoV-19/USA/IL-CDC-QDX26445850/2021	2021-06-29	EPI_ISL_3018583	Quest_Diagnostics_Incorporated
hCoV-19/Wales/ALDP-1009918/2021	2021-01-13	EPI_ISL_892164	Lighthouse_Lab_in_Alderley_Park
hCoV-19/USA/IL-CDC-LC0057600/2021	2021-05-02	EPI_ISL_2183610	Laboratory_Corporation_of_America
hCoV-19/Japan/PG-15996/2020	2020-00-00	EPI_ISL_894799	Fukuoka_Institute_of_Health_and_Environmental_Sciences
hCoV-19/Ireland/D-NVRL-22IRL65519/2021	2021-05-02	EPI_ISL_2131879	National_Virus_Reference_Laboratory
hCoV-19/Japan/PG-61724/2021	2021-04-28	EPI_ISL_3197657	Pathogen_Genomics_Center
hCoV-19/Iceland/5631/2020	2020-11-09	EPI_ISL_829313	deCODE_genetics
hCoV-19/USA/CA-CDC-FG-030181/2021	2021-04-29	EPI_ISL_1993072	Fulgent_Genetics
hCoV-19/England/MILK-1869C7F/2021	2021-07-04	EPI_ISL_2907640	Lighthouse_Lab_in_Milton_Keynes
hCoV-19/Canada/BC-BCCDC-56732/2021	2021-03-27	EPI_ISL_2531757	BCCDC_Public_Health_Laboratory
hCoV-19/Switzerland/AG-ETHZ-620514/2021	2021-05-11	EPI_ISL_2307683	Viollier_AG
hCoV-19/England/ALDP-F90B50/2021	2021-01-09	EPI_ISL_909636	Lighthouse_Lab_in_Alderley_Park
hCoV-19/USA/IA-SHL-1751469/2021	2021-07-08	EPI_ISL_3537468	State_Hygienic_Laboratory_at_the_University_of_Iowa
hCoV-19/Sweden/DC108197781/2021	2021-03-12	EPI_ISL_1902428	Swedish_national_genomic_surveillance_program_of_SARS-CoV-2
hCoV-19/Turkey/HSGM-D12881/2021	2021-08-18	EPI_ISL_3596943	Ministry_of_Health_Turkey
hCoV-19/Italy/VEN-IZSVe-21RS1814-7_BL/2021	2021-07-03	EPI_ISL_3029825	AULSS_1_Dolomiti
hCoV-19/USA/TX-HHD-2101193977/2020	2020-12-10	EPI_ISL_936186	Houston_Health_Dept.
hCoV-19/Wales/PHWC-47FFED/2020	2020-10-10	EPI_ISL_612840	Wales_Specialist_Virology_Centre_Sequencing_lab
hCoV-19/USA/TX-HMH-MCoV-18504/2020	2020-11-20	EPI_ISL_784852	Houston_Methodist_Hospital
hCoV-19/USA/CA-CDPH-2000020595/2021	2021-01-02	EPI_ISL_3671776	CDPH_VBL
hCoV-19/Wales/PHWC-26EA0/2020	2020-03-30	EPI_ISL_422145	Wales_Specialist_Virology_Centre
hCoV-19/Wales/PHWC-15CCE2/2020	2020-05-05	EPI_ISL_472608	Wales_Specialist_Virology_Centre_Sequencing_lab
hCoV-19/Scotland/QEUH-1802768/2021	2021-06-29	EPI_ISL_2851296	Lighthouse_Lab_in_Glasgow
hCoV-19/England/MILK-99A460/2020	2020-08-29	EPI_ISL_550387	Lighthouse_Lab_in_Milton_Keynes
hCoV-19/England/NOTT-113E0F/2020	2020-09-30	EPI_ISL_577113	Queens_Medical_Centre
hCoV-19/USA/FL-CDC-LC0151598/2021	2021-07-29	EPI_ISL_3512113	Laboratory_Corporation_of_America
hCoV-19/USA/WI-GMF-10885/2020	2020-07-15	EPI_ISL_547617	Gundersen_Molecular_Diagnostics_Laboratory
hCoV-19/India/WB-1930400328925/2021	2021-02-04	EPI_ISL_1419519	INSACOG-WB
hCoV-19/Sweden/14408611P/2021	2021-02-17	EPI_ISL_1420585	Swedish_national_genomic_surveillance_program_of_SARS-CoV-2
hCoV-19/France/PAC-IHU-12950_Nova1/2020	2020-11-00	EPI_ISL_2757088	MEPHI
hCoV-19/India/WB-1930400409790/2021	2021-03-23	EPI_ISL_2503423	INSACOG-WB
hCoV-19/England/ALDP-C6A67F/2020	2020-12-14	EPI_ISL_820299	Lighthouse_Lab_in_Alderley_Park
hCoV-19/Germany/HE-RKI-I-176979/2021	2021-04-24	EPI_ISL_2633475	CENTOGENE_Frankfurt_Laboratory
hCoV-19/England/ALDP-170357D/2021	2021-06-14	EPI_ISL_2639611	Lighthouse_Lab_in_Alderley_Park
hCoV-19/England/LOND-13252FA/2020	2020-12-11	EPI_ISL_920459	University_College_London_Hospital
hCoV-19/England/QEUH-AE1EB6/2020	2020-10-27	EPI_ISL_633417	Lighthouse_Lab_in_Glasgow
hCoV-19/England/RAND-120E2F8/2021	2021-01-27	EPI_ISL_1046319	Randox_Laboratories
hCoV-19/USA/CA-MCPHL-MC02257/2021	2021-07-31	EPI_ISL_3670952	Monterey_County_Public_Health_Laboratory
hCoV-19/Norway/11882/2021	2021-05-08	EPI_ISL_2259040	Akershus_University_Hospital
hCoV-19/Japan/PG-90254/2021	2021-07-30	EPI_ISL_3900859	SARS-CoV-2_testing_team
hCoV-19/Scotland/QEUH-17F903D/2021	2021-06-29	EPI_ISL_2851015	Lighthouse_Lab_in_Glasgow
hCoV-19/USA/CA-CDC-FG-043074/2021	2021-07-14	EPI_ISL_3208982	Fulgent_Genetics
hCoV-19/Portugal/PT12641/2021	2021-07-19	EPI_ISL_3204543	H_Braga
hCoV-19/Japan/PG-69762/2021	2021-05-13	EPI_ISL_3196016	Pathogen_Genomics_Center
hCoV-19/England/MILK-1AAEDB5/2021	2021-08-02	EPI_ISL_3312821	Lighthouse_Lab_in_Milton_Keynes
hCoV-19/England/QEUH-17281D8/2021	2021-06-16	EPI_ISL_2701150	Lighthouse_Lab_in_Glasgow
hCoV-19/England/ALDP-1651438/2021	2021-06-05	EPI_ISL_2541957	Lighthouse_Lab_in_Alderley_Park
hCoV-19/USA/TN-CDC-ASC210110909/2021	2021-07-05	EPI_ISL_3220816	Aegis_Sciences_Corporation
hCoV-19/USA/TX-CDC-LC0185623/2021	2021-08-11	EPI_ISL_3751151	Laboratory_Corporation_of_America
hCoV-19/Norway/2819/2021	2021-02-02	EPI_ISL_1317897	Furst_Medical_Laboratory
hCoV-19/England/QEUH-963D38/2020	2020-08-11	EPI_ISL_531543	Lighthouse_Lab_in_Glasgow
hCoV-19/Japan/PG-33792/2021	2021-04-02	EPI_ISL_1933213	Chiba_Prefectural_Institute_of_Public_Health
hCoV-19/Canada/ON-PHL-21-21397/2021	2021-06-00	EPI_ISL_2714529	Public_Health_Ontario_Laboratory
hCoV-19/USA/FL-CDC-QDX23849537/2021	2021-04-12	EPI_ISL_1797915	Quest_Diagnostics_Incorporated
hCoV-19/Denmark/DCGC-158276/2021	2021-08-20	EPI_ISL_3664694	Department_of_Bacteria
hCoV-19/USA/TX-HMH-MCoV-21910/2021	2021-01-09	EPI_ISL_1076375	Houston_Methodist_Hospital
hCoV-19/India/PB-NCDC-2709361/2021	2021-04-23	EPI_ISL_2461914	National_Centre_for_Disease_Control_(NCDC)_Biotechnology_Division
hCoV-19/Belgium/ULG-12994/2021	2021-03-04	EPI_ISL_1241801	SYNLAB
hCoV-19/England/QEUH-1A34F54/2021	2021-07-27	EPI_ISL_3223872	Lighthouse_Lab_in_Glasgow
hCoV-19/England/ALDP-164D29F/2021	2021-06-04	EPI_ISL_2538709	Lighthouse_Lab_in_Alderley_Park
hCoV-19/Cote_d'Ivoire/BKE-2023-bc29/2021	2021-02-12	EPI_ISL_1365025	Molecular_diagnostic_unit_for_viral_haemorrhagic_fevers_and_emerging_viruses
hCoV-19/Canada/BC-BCCDC-125196/2021	2021-04-14	EPI_ISL_3598503	British_Columbia_Centre_For_Disease_Control
hCoV-19/Turkey/HSGM-13689/2021	2021-03-12	EPI_ISL_1922093	Ministry_of_Health_Turkey
hCoV-19/Scotland/QEUH-194E301/2021	2021-07-14	EPI_ISL_3052443	Lighthouse_Lab_in_Glasgow
hCoV-19/Turkey/HSGM-C1475/2021	2021-07-07	EPI_ISL_3564706	Ministry_of_Health_Turkey
hCoV-19/Sweden/36991976XXP/2021	2021-06-07	EPI_ISL_2795231	Swedish_national_genomic_surveillance_program_of_SARS-CoV-2
hCoV-19/England/QEUH-19E1FA2/2021	2021-07-23	EPI_ISL_3123893	Lighthouse_Lab_in_Glasgow
hCoV-19/Slovenia/08-152538-MB/2021	2021-08-22	EPI_ISL_3829385	National_Laboratory_for_Health
hCoV-19/Singapore/2777/2021	2021-07-27	EPI_ISL_3188805	National_Public_Health_Laboratory
hCoV-19/France/PDL-IPP13158/2021	2021-05-25	EPI_ISL_2464196	Labo_Analyses_Med
hCoV-19/Finland/THL-202109034/2021	2021-03-04	EPI_ISL_2506106	TYKS
hCoV-19/Wales/MILK-A6B5A0/2020	2020-10-09	EPI_ISL_625414	Lighthouse_Lab_in_Milton_Keynes
hCoV-19/England/ALDP-1974C9E/2021	2021-07-16	EPI_ISL_3097493	Lighthouse_Lab_in_Alderley_Park
hCoV-19/Switzerland/ZH-ETHZ-540148/2021	2021-03-15	EPI_ISL_1408079	Viollier_AG
hCoV-19/England/QEUH-132C703/2021	2021-02-25	EPI_ISL_1188459	Lighthouse_Lab_in_Glasgow
hCoV-19/USA/NJ-CDC-LC0049709/2021	2021-04-16	EPI_ISL_1926005	Laboratory_Corporation_of_America
hCoV-19/Germany/BE-RKI-I-212784/2021	2021-08-16	EPI_ISL_3887721	MDI_Limbach_Berlin_GmbH;_MVZ_Labor_Berlin
hCoV-19/USA/NY-MSHSPSP-PV36380/2021	2021-04-01	EPI_ISL_1709848	MSHS_Clinical_Microbiology_Laboratories
hCoV-19/Netherlands/UT-RIVM-25059/2021	2021-03-29	EPI_ISL_1703317	Dutch_COVID-19_response_team
hCoV-19/Belgium/ULG-15110/2021	2021-04-23	EPI_ISL_2003212	SYNLAB
hCoV-19/England/MILK-15A4A35/2021	2021-05-19	EPI_ISL_2317156	Lighthouse_Lab_in_Milton_Keynes
hCoV-19/Belgium/rega-10061009/2020	2020-10-06	EPI_ISL_735049	UZ_Leuven
hCoV-19/England/QEUH-121C94D/2021	2021-02-06	EPI_ISL_1107948	Quadram_Institute_Bioscience
hCoV-19/Switzerland/LU-DIA-011421969501/2021	2021-08-04	EPI_ISL_3404784	Bioanalytica_SA
hCoV-19/Mexico/OAX-LANGEBIO_IMSS_1826/2021	2021-06-26	EPI_ISL_2942899	Laboratorio_Central_de_Epidemiologia_(LCE)
hCoV-19/USA/WI-UW-4751/2020	2020-09-10	EPI_ISL_2294827	University_of_Wisconsin-Madison_AIDS_Vaccine_Research_Laboratories
hCoV-19/USA/CA-CDPH-2000048930/2021	2021-05-24	EPI_ISL_3134153	California_Department_of_Public_Health_Valencia_Branch_Laboratory
hCoV-19/Denmark/DCGC-107829/2021	2021-05-10	EPI_ISL_2431319	Molekyl\u00e6r_Medicinsk_Afdeling
hCoV-19/Canada/QC-1nIOU-A5063148/2021	2021-01-06	EPI_ISL_2390964	Laboratoire_de_sant\u00e9_publique_du_Qu\u00e9bec
hCoV-19/Iceland/4837/2020	2020-12-04	EPI_ISL_828528	deCODE_genetics
hCoV-19/Croatia/4312/2021	2021-04-29	EPI_ISL_2673496	University_Hospital_for_Infectious_Diseases
hCoV-19/England/PLYM-185DED2/2021	2021-07-04	EPI_ISL_2912100	Lighthouse_Laboratory_Plymouth
hCoV-19/Sweden/10062380/2021	2021-04-23	EPI_ISL_2033237	Swedish_national_genomic_surveillance_program_of_SARS-CoV-2
hCoV-19/Chile/LL-98843/2021	2021-05-18	EPI_ISL_2543554	Genetica_Molecular_and_Subdepartamento_de_Virologia_ISP_Chile
hCoV-19/Denmark/DCGC-140718/2021	2021-07-30	EPI_ISL_3228899	Department_of_Bacteria
hCoV-19/England/QEUH-10F85CD/2021	2021-01-23	EPI_ISL_907265	Lighthouse_Lab_in_Glasgow
hCoV-19/USA/FL-BPHL-5913/2021	2021-07-29	EPI_ISL_3902923	Florida_Bureau_of_Public_Health_Laboratories
hCoV-19/Sweden/SE00202271/2021	2021-01-30	EPI_ISL_1198905	Swedish_national_genomic_surveillance_program_of_SARS-CoV-2
hCoV-19/USA/SC-DHEC-1496/2021	2021-04-22	EPI_ISL_2293398	Microbiology_Division
hCoV-19/Philippines/PH-PGC-07663/2021	2021-02-22	EPI_ISL_2155952	PHILIPPINE_AIRPORT_DIAGNOSTIC_LABORATORY
hCoV-19/USA/TX-HMH-MCoV-29721/2021	2021-01-23	EPI_ISL_1304277	Houston_Methodist_Hospital
hCoV-19/Germany/HH-RKI-I-124694/2021	2021-04-23	EPI_ISL_2109544	Sonic_-_Labor_Dr._von_Froreich_GmbH
hCoV-19/USA/AR-UMGC-9581/2021	2021-08-06	EPI_ISL_3721132	Arkansas_Public_Health_Laboratory
hCoV-19/Sweden/101537835/2021	2021-04-28	EPI_ISL_3788431	Swedish_national_genomic_surveillance_program_of_SARS-CoV-2
hCoV-19/Japan/KMH0738/2021	2021-03-17	EPI_ISL_1324466	Genome_Analysis_Center
hCoV-19/Italy/CAM-TIGEM-6145/2021	2021-01-09	EPI_ISL_1424144	Istituto_Zooprofilattico_Sperimentale_del_Mezzogiorno
hCoV-19/Germany/BW-FR1589/2021	2021-06-28	EPI_ISL_3032035	Institute_of_Virology
hCoV-19/England/ALDP-A2E3FA/2020	2020-10-06	EPI_ISL_586717	Lighthouse_Lab_in_Alderley_Park
hCoV-19/Netherlands/NB-RIVM-21430/2021	2021-03-16	EPI_ISL_1522143	Dutch_COVID-19_response_team
hCoV-19/USA/ME-HETL-J2867/2021	2021-04-13	EPI_ISL_1973052	Maine_Health_and_Environmental_Testing_Laboratory
hCoV-19/England/OXON-F83507/2021	2021-06-12	EPI_ISL_2707313	Oxford_Viromics
hCoV-19/USA/NH-CDC-QDX24477063/2021	2021-04-28	EPI_ISL_2142947	Quest_Diagnostics_Incorporated
hCoV-19/USA/TX-HMH-MCoV-22659/2020	2020-12-30	EPI_ISL_1077187	Houston_Methodist_Hospital
hCoV-19/England/QEUH-96C625/2020	2020-08-13	EPI_ISL_530850	Lighthouse_Lab_in_Glasgow
hCoV-19/USA/CA-CDC-FG-053278/2021	2021-07-28	EPI_ISL_3331603	Fulgent_Genetics
hCoV-19/Germany/BY-RKI-I-102351/2021	2021-04-16	EPI_ISL_1847690	LabKom_-_Labor_Augsburg_MVZ_GmbH
hCoV-19/Italy/LAZ-IFO-06043048/2021	2021-06-04	EPI_ISL_2774150	IRCCS_San_Gallicano_Dermatological_Institute
hCoV-19/South_Africa/KRISP-K019779/2021	2021-07-02	EPI_ISL_3161773	NHLS_VIRO
hCoV-19/Italy/CAM-TIGEM-IZSM-COLLI-18088/2021	2021-07-20	EPI_ISL_3214578	Lab._Microbiologia_e_Virologia_Cotugno_A.O._dei_Colli
hCoV-19/Netherlands/NB-RIVM-37643/2021	2021-05-17	EPI_ISL_2475014	Dutch_COVID-19_response_team
hCoV-19/Wales/PHWC-PDD8Q4/2021	2021-08-11	EPI_ISL_3786673	Originating_lab
hCoV-19/Germany/BW-RKI-I-053746/2021	2021-03-19	EPI_ISL_1437251	SYNLAB_MVZ_Leinfelden-Echterdingen
hCoV-19/England/CAMC-BC01B3/2020	2020-11-22	EPI_ISL_704902	Lighthouse_Lab_in_Cambridge
hCoV-19/England/MILK-1513CC2/2021	2021-04-16	EPI_ISL_1719037	Lighthouse_Lab_in_Milton_Keynes
hCoV-19/Turkey/HSGM-B11656/2021	2021-05-03	EPI_ISL_2403304	Ministry_of_Health_Turkey
hCoV-19/France/PAC-IHU-0444/2020	2020-04-04	EPI_ISL_569512	MEPHI
hCoV-19/Canada/QC-L00340924001/2021	2021-03-25	EPI_ISL_3144118	Laboratoire_de_sant\u00e9_publique_du_Qu\u00e9bec
hCoV-19/Brazil/SP-IB_126083/2021	2021-08-12	EPI_ISL_3922351	UPA_DR_FRANCO_DA_ROCHA
hCoV-19/USA/CA-CDC-STM-000059061/2021	2021-04-16	EPI_ISL_1990957	Helix/Illumina
hCoV-19/Spain/VC-IBV-98004554/2020	2020-04-01	EPI_ISL_796113	Servicio_de_Microbiolog\u00eda._Hospital_General_Universitario_de_Castell\u00f3n
hCoV-19/Turkey/HSGM-FS7038/2021	2021-08-08	EPI_ISL_3417180	Ministry_of_Health_Turkey
hCoV-19/France/ARA-HCL021022304301/2021	2021-01-30	EPI_ISL_1134924	BIOMNIS_LYON
hCoV-19/USA/KY-CDC-LC0041926/2021	2021-04-02	EPI_ISL_1682130	Laboratory_Corporation_of_America
hCoV-19/France/IDF-HMN-21032230440/2021	2021-03-15	EPI_ISL_1754625	BIOMNIS_EUROFINS_IVRY
hCoV-19/Netherlands/NB-RIVM-27821/2021	2021-03-08	EPI_ISL_1791995	Dutch_COVID-19_response_team
hCoV-19/Japan/PG-12186/2020	2020-10-15	EPI_ISL_896626	Pathogen_Genomics_Center
hCoV-19/Japan/PG-46987/2021	2021-04-26	EPI_ISL_2331032	SARS-CoV-2_testing_team
hCoV-19/Brazil/MT-NXBS382GENOV70973290562/2021	2021-05-13	EPI_ISL_3664093	DASA
hCoV-19/Denmark/DCGC-162825/2021	2021-08-24	EPI_ISL_3806332	Department_of_Bacteria
hCoV-19/England/RAND-12E01C2/2021	2021-02-10	EPI_ISL_1099906	Randox_Laboratories
hCoV-19/Spain/CL-COV09916/2021	2021-07-22	EPI_ISL_3645873	SARS-CoV-2_Sequencing_Castilla_y_Leon-Spain_Consortium
hCoV-19/England/ALDP-15EE255/2021	2021-05-28	EPI_ISL_2436017	Lighthouse_Lab_in_Alderley_Park
hCoV-19/Denmark/DCGC-7638/2020	2020-10-19	EPI_ISL_618538	Department_of_Virus_and_Microbiological_Special_Diagnostics
hCoV-19/USA/FL-CDC-STM-000035447/2021	2021-03-12	EPI_ISL_1553365	Helix/Illumina
hCoV-19/Denmark/DCGC-33929/2021	2021-01-11	EPI_ISL_870939	Department_of_Virus_and_Microbiological_Special_Diagnostics
hCoV-19/USA/WA-UW-69011/2021	2021-03-29	EPI_ISL_1633643	UW_Virology_Lab
hCoV-19/England/QEUH-AF4928/2020	2020-10-30	EPI_ISL_663049	Lighthouse_Lab_in_Glasgow
hCoV-19/England/QEUH-AD55A1/2020	2020-10-26	EPI_ISL_633863	Lighthouse_Lab_in_Glasgow
hCoV-19/Austria/AGES_606876/2021	2021-06-27	EPI_ISL_3020411	MA15_Lieferdienst_Veloce
hCoV-19/Scotland/QEUH-13E1BC2/2021	2021-03-14	EPI_ISL_1315691	Lighthouse_Lab_in_Glasgow
hCoV-19/Philippines/PH-PGC-02786/2021	2021-01-18	EPI_ISL_2155649	Ilocos_Training_and_Regional_Medical_Center
hCoV-19/Switzerland/SH-ETHZ-520641/2020	2020-11-25	EPI_ISL_1408730	Viollier_AG
hCoV-19/USA/IN-CDC-LC0038558/2021	2021-03-31	EPI_ISL_1611582	Laboratory_Corporation_of_America
hCoV-19/Denmark/DCGC-43960/2021	2021-02-01	EPI_ISL_1024338	Department_of_Virus_and_Microbiological_Special_Diagnostics
hCoV-19/USA/MN-UMGC-4541/2021	2021-06-03	EPI_ISL_2876259	Public_Health_Laboratory
hCoV-19/England/QEUH-15209DA/2021	2021-04-20	EPI_ISL_1740560	Lighthouse_Lab_in_Glasgow
hCoV-19/England/ALDP-19956B7/2021	2021-07-15	EPI_ISL_3093019	Lighthouse_Lab_in_Alderley_Park
hCoV-19/USA/WA-UW-12633/2020	2020-06-29	EPI_ISL_570818	UW_Virology_Lab
hCoV-19/USA/TX-HMH-MCoV-33372/2020	2020-12-12	EPI_ISL_2200644	Houston_Methodist_Hospital
hCoV-19/Portugal/PT6040/2021	2021-04-09	EPI_ISL_1853599	Instituto_Nacional_de_Saude_(INSA)_and_Instituto_Gulbenkian_de_Ciencia_(IGC)
hCoV-19/Canada/QC-JUS-V6151396/2020	2020-04-14	EPI_ISL_954341	Laboratoire_de_sant\u00e9_publique_du_Qu\u00e9bec
hCoV-19/Canada/BC-BCCDC-88211/2021	2021-04-23	EPI_ISL_2656868	BCCDC_Public_Health_Laboratory
hCoV-19/Belgium/UZA-UA-CV2055505879/2021	2021-05-18	EPI_ISL_2362612	Platform_BIS_UZA/UAntwerpen
hCoV-19/Netherlands/DR-RIVM-37664/2021	2021-05-13	EPI_ISL_2475538	Dutch_COVID-19_response_team
hCoV-19/England/QEUH-13E81BA/2021	2021-03-15	EPI_ISL_1325730	Lighthouse_Lab_in_Glasgow
hCoV-19/Sweden/20536063P/2021	2021-07-19	EPI_ISL_3793616	Swedish_national_genomic_surveillance_program_of_SARS-CoV-2
hCoV-19/Slovenia/17-067211-CE/2021	2021-08-04	EPI_ISL_3829547	National_Laboratory_for_Health
hCoV-19/Ireland/LS-NVRL-M33IRL74655/2021	2021-07-19	EPI_ISL_3503061	National_Virus_Reference_Laboratory
hCoV-19/England/ALDP-19CDABA/2021	2021-07-19	EPI_ISL_3126202	Lighthouse_Lab_in_Alderley_Park
hCoV-19/Mexico/PUE-IBT-IMSS-36/2021	2021-02-10	EPI_ISL_1288255	Laboratorio_Central_de_Epidemiolog\u00eda_(LCE)
hCoV-19/England/EXET-135F13/2020	2020-04-01	EPI_ISL_457181	University_of_Exeter
hCoV-19/USA/VA-DCLS-2136/2020	2020-10-28	EPI_ISL_677158	Virginia_Division_of_Consolidated_Laboratory_Services
hCoV-19/Belgium/rega-8933/2021	2021-05-09	EPI_ISL_2726105	KU_Leuven
hCoV-19/USA/NC-CDC-LC0143029/2021	2021-07-26	EPI_ISL_3514975	Laboratory_Corporation_of_America
hCoV-19/USA/OH-CDC-QDX24520408/2021	2021-04-30	EPI_ISL_2203699	Quest_Diagnostics_Incorporated
hCoV-19/USA/MD-MDH-3127/2021	2021-01-23	EPI_ISL_3024763	Maryland_Public_Health_Laboratory_(MD_PHL)
hCoV-19/England/NOTT-247162/2020	2020-11-25	EPI_ISL_950625	Queens_Medical_Centre
hCoV-19/Canada/AB-95028/2020	2020-04-04	EPI_ISL_806021	Alberta_Precision_Labs_(APL)
hCoV-19/Japan/PG-1276/2020	2020-03-23	EPI_ISL_684885	Saitama_Prefectural_Institute_of_Public_Health
hCoV-19/Sweden/20380940P/2021	2021-06-05	EPI_ISL_2794178	Swedish_national_genomic_surveillance_program_of_SARS-CoV-2
hCoV-19/Canada/NB-NML-8796/2021	2021-01-22	EPI_ISL_961585	H\u00f4pital_Georges_L._Dumont
hCoV-19/Hong_Kong/CUHK-NC4517/2020	2020-07-27	EPI_ISL_3066071	Department_of_Microbiology
hCoV-19/South_Africa/NHLS-UCT-GS-1371/2020	2020-11-13	EPI_ISL_700583	Knysna_Hospital_wc_KNY
hCoV-19/Canada/MB-NML-2842/2020	2020-11-07	EPI_ISL_935905	Cadham_Provincial_laboratory
hCoV-19/USA/MA-CDC-STM-000067043/2021	2021-04-30	EPI_ISL_2160494	Helix/Illumina
hCoV-19/USA/TX-HMH-MCoV-30383/2020	2020-12-24	EPI_ISL_1304936	Houston_Methodist_Hospital
hCoV-19/Scotland/QEUH-1BA08FD/2021	2021-08-13	EPI_ISL_3528334	Lighthouse_Lab_in_Glasgow
hCoV-19/Japan/PG-24639/2021	2021-01-15	EPI_ISL_1430108	Pathogen_Genomics_Center
hCoV-19/Austria/CeMM9598/2021	2021-05-23	EPI_ISL_2485095	Austrian_Agency_for_Health_and_Food_Safety_(AGES)
hCoV-19/USA/TX-CDC-ASC210230934/2021	2021-07-27	EPI_ISL_3843237	Aegis_Sciences_Corporation
hCoV-19/England/QEUH-C54678/2020	2020-12-11	EPI_ISL_736476	Lighthouse_Lab_in_Glasgow
hCoV-19/Wales/PHWC-PYM6ZD/2021	2021-06-28	EPI_ISL_2906049	Originating_lab
hCoV-19/England/QEUH-9FF487/2020	2020-09-30	EPI_ISL_600163	Lighthouse_Lab_in_Glasgow
hCoV-19/Germany/SN-RKI-I-165368/2021	2021-05-15	EPI_ISL_2388817	Sonic_-_Labor_Staber_Dresden_(Klipphausen)
hCoV-19/England/ALDP-9C4DEA/2020	2020-09-10	EPI_ISL_567781	Lighthouse_Lab_in_Alderley_Park
hCoV-19/USA/CA-IGI-0211/2020	2020-07-02	EPI_ISL_569892	Innovative_Genomics_Institute
hCoV-19/Canada/ON-PHL-21-27795/2021	2021-08-00	EPI_ISL_3636053	Public_Health_Ontario_Laboratory
hCoV-19/Denmark/DCGC-16710/2020	2020-10-19	EPI_ISL_714928	Department_of_Virus_and_Microbiological_Special_Diagnostics
hCoV-19/Germany/BW-RKI-I-187277/2021	2021-07-07	EPI_ISL_2957325	MVZ_Labor_Dr._Limbach_&_Kollegen_GbR
hCoV-19/Turkey/HSGM-D17741/2021	2021-08-19	EPI_ISL_3611577	Ministry_of_Health_Turkey
hCoV-19/Netherlands/NH-RIVM-19733/2021	2021-01-08	EPI_ISL_1457651	Dutch_COVID-19_response_team
hCoV-19/USA/TX-CDC-ASC210234121/2021	2021-07-28	EPI_ISL_3848406	Aegis_Sciences_Corporation
hCoV-19/England/ALDP-1603EEC/2021	2021-05-31	EPI_ISL_2457283	Lighthouse_Lab_in_Alderley_Park
hCoV-19/USA/CA-CDC-QDX22441326/2021	2021-02-24	EPI_ISL_1254278	Quest_Diagnostics_Incorporated
hCoV-19/Malaysia/COV0039/2021	2021-08-03	EPI_ISL_3769368	JKN_PAHANG
hCoV-19/Spain/CL-COV05318/2021	2021-06-13	EPI_ISL_2986091	SARS-CoV-2_Sequencing_Castilla_y_Leon-Spain_Consortium
hCoV-19/Scotland/QEUH-131FA37/2021	2021-02-24	EPI_ISL_1190407	Lighthouse_Lab_in_Glasgow
hCoV-19/USA/MN-CDC-ASC210057042/2021	2021-04-12	EPI_ISL_1996219	Aegis_Sciences_Corporation
hCoV-19/England/GSTT-265DB70/2020	2020-03-27	EPI_ISL_484072	Centre_for_Clinical_Infection_and_Diagnostics_Research_and_Genomics_Innovation_Unit
hCoV-19/Australia/VIC12419/2020	2020-07-27	EPI_ISL_591983	Microbiological_Diagnostic_Unit_-_Public_Health_Laboratory_(MDU-PHL)
hCoV-19/USA/MI-UM-10038799976/2021	2021-03-16	EPI_ISL_1404296	University_of_Michigan_Clinical_Microbiology_Laboratory
hCoV-19/Brazil/RN-FIOCRUZ-24814/2021	2021-01-01	EPI_ISL_2466228	Laborat\u00f3rio_de_Biologia_Molecular_de_Doen\u00e7as_Infecciosas_e_do_C\u00e2ncer_(LADIC_-_UFRN)
hCoV-19/USA/FL-CDC-STM-000074041/2021	2021-05-13	EPI_ISL_2649937	Helix/Illumina
hCoV-19/Poland/NIPH-NIH_ECDC-5899/2021	2021-05-11	EPI_ISL_2377397	NZOZ_Meditest_Diagnostyka_Medyczna
hCoV-19/USA/OR-CDC-ASC210186503/2021	2021-08-06	EPI_ISL_3858728	Aegis_Sciences_Corporation
hCoV-19/Germany/NI-RKI-I-158869/2021	2021-05-15	EPI_ISL_2314163	Sonic_-_MVZ_Medizinisches_Labor_Oldenburg
hCoV-19/England/ALDP-10B5948/2021	2021-01-17	EPI_ISL_885521	Lighthouse_Lab_in_Alderley_Park
hCoV-19/USA/CA-ALSR-107290/2021	2021-07-16	EPI_ISL_3912954	San_Diego_County_Public_Health_Laboratory
hCoV-19/Spain/CT-HUVH-00329/2021	2021-05-26	EPI_ISL_2458155	Hospital_Universitari_Vall_d'Hebron_-_Vall_d'Hebron_Institut_de_Recerca
hCoV-19/USA/CA-SEARCH-100604/2021	2021-01-11	EPI_ISL_1406045	San_Diego_County_Public_Health_Laboratory
hCoV-19/France/IDF-HMN-21032040128/2021	2021-03-01	EPI_ISL_1695966	BROUSSAIS
hCoV-19/USA/IL-NM-0863/2020	2020-05-20	EPI_ISL_936504	Northwestern_Memorial_Hospital
hCoV-19/Germany/RP-RKI-I-175081/2021	2021-06-05	EPI_ISL_2631843	MVZ_f\u00fcr_Laboratoriumsmedizin_und_Mikrobiologie_Koblenz-Mittelrhein_(Labor_Koblenz)
hCoV-19/USA/HI-H211582/2021	2021-03-16	EPI_ISL_1515975	State_Laboratories_Division
hCoV-19/Canada/QC-1nIEOQ-7056281257/2021	2021-01-29	EPI_ISL_2388296	Laboratoire_de_sant\u00e9_publique_du_Qu\u00e9bec
hCoV-19/Denmark/DCGC-77695/2021	2021-03-22	EPI_ISL_1886336	Department_of_Virus_and_Microbiological_Special_Diagnostics
hCoV-19/England/ALDP-167CBD8/2021	2021-06-07	EPI_ISL_2568989	Lighthouse_Lab_in_Alderley_Park
hCoV-19/England/QEUH-138FDEE/2021	2021-03-01	EPI_ISL_1333350	Lighthouse_Lab_in_Glasgow
hCoV-19/England/QEUH-A8C309/2020	2020-10-18	EPI_ISL_643293	Lighthouse_Lab_in_Glasgow
hCoV-19/USA/CA-SEARCH-8954/2021	2021-04-03	EPI_ISL_1794762	Sharp_HealthCare_Laboratory
hCoV-19/Reunion/PIMIT_00875/2021	2021-02-14	EPI_ISL_1628924	CHU
hCoV-19/North_Macedonia/36579/2021	2021-04-10	EPI_ISL_2001043	General_Hospital_-_Ohrid
hCoV-19/USA/CA-CDPH-2000034727/2021	2021-02-03	EPI_ISL_2797088	CDPH_VBL
hCoV-19/Iceland/11665/2021	2021-04-24	EPI_ISL_3930647	The_National_University_Hospital_of_Iceland
hCoV-19/Denmark/DCGC-19544/2020	2020-12-07	EPI_ISL_748501	Department_of_Virus_and_Microbiological_Special_Diagnostics
hCoV-19/Lithuania/S21E735/2021	2021-05-05	EPI_ISL_2428634	Nacionalinis_maisto_ir_veterinarijos_rizikos_vertinimo_institutas
hCoV-19/USA/ID-CDC-ASC210019769/2021	2021-03-25	EPI_ISL_1650958	Aegis_Sciences_Corporation
hCoV-19/USA/MA-CDC-STM-000053521/2021	2021-04-11	EPI_ISL_1796714	Helix/Illumina
hCoV-19/Northern_Ireland/RAND-12D7A5A/2021	2021-02-13	EPI_ISL_1264913	Randox_Laboratories
hCoV-19/Netherlands/NH-RIVM-29098/2021	2021-04-20	EPI_ISL_1962680	Dutch_COVID-19_response_team
hCoV-19/England/HSLL-1731400/2021	2021-06-18	EPI_ISL_2704492	Health_Services_Laboratories
hCoV-19/Ireland/D-NVRL-e86IRL69209/2021	2021-03-02	EPI_ISL_1397345	National_Virus_Reference_Laboratory
hCoV-19/England/CAMC-B32A2A/2020	2020-11-05	EPI_ISL_659474	Lighthouse_Lab_in_Cambridge
hCoV-19/Germany/NW-HHU-5322/2021	2021-04-20	EPI_ISL_1992897	ZOTZ_KLIMAS_MVZ_D\u00fcsseldorf-Centrum_GbR_\u00dcBAG_f\u00fcr_Labormedizin
hCoV-19/Brazil/RJ-LNN01561/2021	2021-04-27	EPI_ISL_2385743	Unidade_de_apoio_ao_diagn\u00f3stico_da_COVID_\u2013_UNADIG
hCoV-19/India/WB-1931300270470/2021	2021-04-15	EPI_ISL_2548757	INSACOG-WB
hCoV-19/USA/NM-NMDOH-2021132496/2021	2021-06-21	EPI_ISL_2941662	Curative_Labs
hCoV-19/USA/CA-CDC-FG-068613/2021	2021-08-07	EPI_ISL_3456927	Fulgent_Genetics
hCoV-19/Spain/CL-COV08706/2021	2021-07-16	EPI_ISL_3587953	SARS-CoV-2_Sequencing_Castilla_y_Leon-Spain_Consortium
hCoV-19/USA/IN-INSPHL-04403/2021	2021-07-25	EPI_ISL_3482084	IN_State_Department_of_Health_Laboratory_Services
hCoV-19/Mexico/CMX-INMEGEN-18-174/2021	2021-07-20	EPI_ISL_3160799	Instituto_Nacional_de_Medicina_Genomica
hCoV-19/England/MILK-188FC28/2021	2021-07-05	EPI_ISL_2962510	Lighthouse_Lab_in_Milton_Keynes
hCoV-19/England/ALDP-1417B68/2021	2021-03-14	EPI_ISL_1415789	Lighthouse_Lab_in_Alderley_Park
hCoV-19/Denmark/DCGC-166311/2021	2021-08-28	EPI_ISL_3918104	Department_of_Bacteria
hCoV-19/Japan/PG-90339/2021	2021-08-02	EPI_ISL_3900944	SARS-CoV-2_testing_team
hCoV-19/Brazil/RJ-00520/2020	2020-08-01	EPI_ISL_717908	LACEN_RJ_-_Noel_Nutels
hCoV-19/USA/VA-CDC-LC0062390/2021	2021-05-19	EPI_ISL_2399130	Laboratory_Corporation_of_America
hCoV-19/England/CAMC-C40E2C/2020	2020-12-10	EPI_ISL_719091	Lighthouse_Lab_in_Cambridge
hCoV-19/USA/OH-ODH-SC1059866/2021	2021-07-26	EPI_ISL_3601720	Ohio_Department_of_Health_Laboratory
hCoV-19/Germany/NW-RKI-I-208418/2021	2021-08-18	EPI_ISL_3877614	Labor_Dr._Wisplinghoff_-_K\u00f6ln
hCoV-19/Japan/PG-13158/2020	2020-11-13	EPI_ISL_897473	Pathogen_Genomics_Center
hCoV-19/USA/TX-CDC-QDX22485500/2021	2021-02-24	EPI_ISL_1254501	Quest_Diagnostics_Incorporated
hCoV-19/Denmark/DCGC-38891/2021	2021-01-18	EPI_ISL_930033	Department_of_Virus_and_Microbiological_Special_Diagnostics
hCoV-19/USA/NY-1099-20-4/2020	2020-11-11	EPI_ISL_2497049	Cayuga_Medical_Center
hCoV-19/Netherlands/ZE-RIVM-39809/2021	2021-06-01	EPI_ISL_2672541	Dutch_COVID-19_response_team
hCoV-19/Sint_Maarten/SX-RIVM-50081/2021	2021-07-29	EPI_ISL_3390594	Dutch_COVID-19_response_team
hCoV-19/Austria/CeMM11056/2021	2021-06-03	EPI_ISL_2616242	Austrian_Agency_for_Health_and_Food_Safety_(AGES)
hCoV-19/England/ALDP-132E9B0/2021	2021-02-23	EPI_ISL_1174691	Lighthouse_Lab_in_Alderley_Park
hCoV-19/USA/RI-CDC-2-4782640/2021	2021-08-05	EPI_ISL_3812620	RI_State_Health_Laboratories
hCoV-19/Sweden/15016210P/2021	2021-03-08	EPI_ISL_1809775	Swedish_national_genomic_surveillance_program_of_SARS-CoV-2
hCoV-19/Poland/PL_P2663/2021	2021-04-21	EPI_ISL_2142807	Diagnostyka._Laboratoria_Medyczne.
hCoV-19/England/ALDP-1C6B769/2021	2021-08-22	EPI_ISL_3763497	Lighthouse_Lab_in_Alderley_Park
hCoV-19/USA/OR-PROV-342/2020	2020-06-26	EPI_ISL_1017324	Providence_Oregon_Regional_Laboratories
hCoV-19/USA/CA-IGI-2835/2021	2021-01-08	EPI_ISL_918259	Innovative_Genomics_Institute
hCoV-19/USA/NY-PRL-2021_0803_01H21/2021	2021-07-29	EPI_ISL_3331950	Pandemic_Response_Lab_-_NYC
hCoV-19/Switzerland/GE-32985827/2021	2021-01-16	EPI_ISL_897818	University_Hospitals_of_Geneva
hCoV-19/USA/IN-INSPHL-02165/2021	2021-05-29	EPI_ISL_2557214	IN_State_Department_of_Health_Laboratory_Services
hCoV-19/USA/TX-BSWTemple-ILL-R8-0004/2021	2021-04-26	EPI_ISL_2083018	Baylor_Scott_&_White-Temple
hCoV-19/Turkey/HSGM-DM1724/2021	2021-08-18	EPI_ISL_3577750	Ministry_of_Health_Turkey
hCoV-19/England/ALDP-140F046/2021	2021-03-14	EPI_ISL_1375435	Lighthouse_Lab_in_Alderley_Park
hCoV-19/England/LOND-1329BEC/2021	2021-01-29	EPI_ISL_1105182	University_College_London_Hospital
hCoV-19/England/MILK-1C5B386/2021	2021-08-22	EPI_ISL_3766749	Lighthouse_Lab_in_Milton_Keynes
hCoV-19/USA/WA-UW-24459/2020	2020-08-14	EPI_ISL_776688	UW_Virology_Lab
hCoV-19/Burkina_Faso/2-035-1347/2020	2020-11-04	EPI_ISL_660452	Laboratoire_de_Microbiologie_CHU_Souro_Sanou
hCoV-19/Spain/MD-IBV-99012444/2020	2020-11-19	EPI_ISL_780079	Hospital_General_Universitario_Gregorio_Mara\u00f1\u00f3n
hCoV-19/England/SHEF-10C7433/2020	2020-12-27	EPI_ISL_816262	Virology_Department
hCoV-19/Peru/LIM-UPCH-0318/2020	2020-12-12	EPI_ISL_812714	Laboratorio_de_Referencia_Nacional_de_Virus_Respiratorios
hCoV-19/USA/CA-SEARCH-104792/2021	2021-07-20	EPI_ISL_3261644	Scripps_Medical_Laboratory
hCoV-19/Canada/AB-ABPHL-24066/2021	2021-06-27	EPI_ISL_3116763	Edmonton_Provincial_Lab
hCoV-19/Switzerland/EOC-TI-902_25794361/2021	2021-04-08	EPI_ISL_1662541	Laboratorio_di_Microbiologia
hCoV-19/Brazil/MS-4174/2021	2021-03-29	EPI_ISL_3671918	LACEN_do_Estado_do_Mato_Grosso_do_Sul
hCoV-19/England/MILK-1C0339C/2021	2021-08-18	EPI_ISL_3702645	Lighthouse_Lab_in_Milton_Keynes
hCoV-19/England/ALDP-19D2681/2021	2021-07-18	EPI_ISL_3126608	Lighthouse_Lab_in_Alderley_Park
hCoV-19/Germany/NW-RKI-I-135528/2021	2021-05-04	EPI_ISL_2118115	SYNLAB_MVZ_Leverkusen
hCoV-19/England/CAMC-1262B33/2021	2021-02-10	EPI_ISL_1018744	Lighthouse_Lab_in_Cambridge
hCoV-19/USA/CA-CDPH-2000034270/2021	2021-01-26	EPI_ISL_2797882	CDPH_VBL
hCoV-19/Sweden/1916996164/2021	2021-03-18	EPI_ISL_2222477	Swedish_national_genomic_surveillance_program_of_SARS-CoV-2
hCoV-19/England/PHEC-R308R3EE/2021	2021-08-04	EPI_ISL_3573643	Respiratory_Virus_Unit
hCoV-19/Switzerland/BE-ETHZ-520250/2020	2020-11-30	EPI_ISL_1259993	Viollier_AG
hCoV-19/Scotland/QEUH-149D46F/2021	2021-03-30	EPI_ISL_1506261	Lighthouse_Lab_in_Glasgow
hCoV-19/Scotland/CVR6431/2020	2020-12-29	EPI_ISL_864962	West_of_Scotland_Specialist_Virology_Centre
hCoV-19/Wales/PHWC-PDBJUT/2021	2021-08-07	EPI_ISL_3422487	Originating_lab
hCoV-19/England/ALDP-1591AA4/2021	2021-05-15	EPI_ISL_2236313	Lighthouse_Lab_in_Alderley_Park
hCoV-19/USA/WA-UW-61632/2021	2021-02-17	EPI_ISL_1181000	UW_Virology_Lab
hCoV-19/Spain/CM-IBV-98019320/2021	2021-02-01	EPI_ISL_1588946	Hospital_Universitario_de_Guadalajara
hCoV-19/England/MILK-1577F0F/2021	2021-05-10	EPI_ISL_2138166	Lighthouse_Lab_in_Milton_Keynes
hCoV-19/Germany/NW-RKI-I-130507/2021	2021-04-29	EPI_ISL_2113559	SYNLAB_MVZ_Leverkusen
hCoV-19/USA/CA-CDPH1140/2021	2021-03-14	EPI_ISL_2892537	California_Department_of_Public_Health
hCoV-19/USA/CA-CDC-LC0181900/2021	2021-08-04	EPI_ISL_3750694	Laboratory_Corporation_of_America
hCoV-19/Germany/HE-RKI-I-028779/2021	2021-02-16	EPI_ISL_1211892	Philipps-Universit\u00e4t_Marburg_Fachbereich_Medizin_Institut_f\u00fcr_Virologie
hCoV-19/Germany/un-RKI-I-081348/2021	2021-03-30	EPI_ISL_1645939	SYNLAB_MVZ_Heidelberg
hCoV-19/Turkey/HSGM-D12893/2021	2021-08-18	EPI_ISL_3596472	Ministry_of_Health_Turkey
hCoV-19/Finland/THL-202104069/2021	2021-02-05	EPI_ISL_2591516	Islab
hCoV-19/Italy/LAZ-INMI-1412/2021	2021-07-20	EPI_ISL_3119975	VT/Osp._Di_Belcolle
hCoV-19/Wales/PHWC-4B615D/2021	2021-01-07	EPI_ISL_841464	Originating_lab
hCoV-19/England/MILK-183B3DB/2021	2021-07-01	EPI_ISL_2914804	Lighthouse_Lab_in_Milton_Keynes
hCoV-19/Israel/CVL-12727/2021	2021-04-19	EPI_ISL_2182980	Israel_Central_Virology_laboratory
hCoV-19/Gambia/S-0320G/2020	2020-08-18	EPI_ISL_811023	MRCG_at_LSHTM_Genomics_lab
hCoV-19/Italy/ABR-IZSGC-282977/2021	2021-05-26	EPI_ISL_2483681	USCA_Sulmona
hCoV-19/USA/NY-PRL-2021_0803_03A05/2021	2021-07-31	EPI_ISL_3332173	Pandemic_Response_Lab_-_NYC
hCoV-19/USA/CA-SEARCH-12008/2021	2021-02-15	EPI_ISL_1811758	EXCITE_Lab
hCoV-19/Germany/RP-RKI-I-187188/2021	2021-07-05	EPI_ISL_2957213	MVZ_f\u00fcr_Laboratoriumsmedizin_und_Mikrobiologie_Koblenz-Mittelrhein_(Labor_Koblenz)
hCoV-19/Canada/QC-1nIRE-U20329639Q/2021	2021-02-03	EPI_ISL_2824231	Laboratoire_de_sant\u00e9_publique_du_Qu\u00e9bec
hCoV-19/Switzerland/GE-HUG-34186483/2021	2021-05-16	EPI_ISL_2343104	University_Hospitals_of_Geneva
hCoV-19/USA/MD-CDC-LC0066610/2021	2021-05-25	EPI_ISL_2481224	Laboratory_Corporation_of_America
hCoV-19/England/MILK-C513B0/2020	2020-12-12	EPI_ISL_769829	Lighthouse_Lab_in_Milton_Keynes
hCoV-19/Denmark/DCGC-1806/2020	2020-07-13	EPI_ISL_618182	Department_of_Virus_and_Microbiological_Special_Diagnostics
hCoV-19/Germany/SL-SU-30049478/2021	2021-02-20	EPI_ISL_1367137	Virology
hCoV-19/Thailand/DMSc-01327/2021	2021-05-29	EPI_ISL_3826713	Klang_Hospital
hCoV-19/USA/WI-WSLH-214917/2021	2021-05-10	EPI_ISL_2558125	Wisconsin_State_Laboratory_of_Hygiene_Communicable_Disease_Division
hCoV-19/England/BRIS-25F307/2021	2021-00-00	EPI_ISL_2733756	Respiratory_Virus_Unit
hCoV-19/Netherlands/NH-RIVM-46760/2021	2021-07-19	EPI_ISL_3258042	Dutch_COVID-19_response_team
hCoV-19/South_Africa/KRISP-K018277/2021	2021-05-29	EPI_ISL_2688567	National_Health_Laboratory_Service
hCoV-19/England/MILK-1A16529/2021	2021-07-25	EPI_ISL_3173242	Lighthouse_Lab_in_Milton_Keynes
hCoV-19/USA/MN-CDC-IBX099261144831/2021	2021-04-16	EPI_ISL_2014602	Infinity_Biologix
hCoV-19/Brazil/SP-IB_111339/2021	2021-05-20	EPI_ISL_2378744	CS_DE_APARECIDA_DOESTE
hCoV-19/Spain/AN-IBV-99027028/2021	2021-04-09	EPI_ISL_1731532	Hospital_Universitario_Virgen_de_las_Nieves_de_Granada-SAS
hCoV-19/USA/SD-CDC-2-4651557/2021	2021-07-15	EPI_ISL_3242055	SD_Public_Health_Laboratory
hCoV-19/Lithuania/NMRVI67962/2021	2021-04-02	EPI_ISL_1910216	National_Institute_for_Food_and_Veterinary_Risk_Assessment_(NMVRVI)
hCoV-19/Wales/MILK-A1B3F0/2020	2020-10-03	EPI_ISL_2735240	Respiratory_Virus_Unit
hCoV-19/England/MILK-99A372/2020	2020-08-29	EPI_ISL_550293	Lighthouse_Lab_in_Milton_Keynes
hCoV-19/France/IDF-HMN-21032310381/2021	2021-03-31	EPI_ISL_1755315	HOPITAL_EMILE_ROUX
hCoV-19/Belgium/Jessa_11-2127-002861/2021	2021-07-07	EPI_ISL_2955638	Jessa
hCoV-19/Latvia/2058/2021	2021-03-18	EPI_ISL_2141636	Centrala_laboratorija
hCoV-19/Netherlands/NH-RIVM-40731/2021	2021-06-14	EPI_ISL_2787988	Dutch_COVID-19_response_team
hCoV-19/England/ALDP-17F4348/2021	2021-06-22	EPI_ISL_2830372	Lighthouse_Lab_in_Alderley_Park
hCoV-19/Germany/NW-HHU-320/2020	2020-10-06	EPI_ISL_631320	ZOTZ_KLIMAS_MVZ_D\u00fcsseldorf-Centrum_GbR_\u00dcBAG_f\u00fcr_Labormedizin
hCoV-19/England/ALDP-10B68D1/2021	2021-01-17	EPI_ISL_885612	Lighthouse_Lab_in_Alderley_Park
hCoV-19/Canada/BC-BCCDC-105563/2021	2021-05-06	EPI_ISL_3483221	British_Columbia_Centre_For_Disease_Control
hCoV-19/USA/CA-UCSF-JD1182/2021	2021-08-07	EPI_ISL_3907712	DeRisi_Lab
hCoV-19/USA/TX-HMH-MCoV-24721/2021	2021-01-18	EPI_ISL_1079303	Houston_Methodist_Hospital
hCoV-19/USA/GA-CDC-STM-000029902/2021	2021-03-05	EPI_ISL_1480187	Helix/Illumina
hCoV-19/England/QEUH-1875B64/2021	2021-07-04	EPI_ISL_2911217	Lighthouse_Lab_in_Glasgow
hCoV-19/Japan/PG-49787/2021	2021-05-07	EPI_ISL_2772846	Fukuoka_Institute_of_Health_and_Environmental_Sciences
hCoV-19/USA/WA-UW-2021041304580/2021	2021-04-13	EPI_ISL_1826072	UW_Virology_Lab
hCoV-19/Switzerland/BL-32807418/2021	2021-05-10	EPI_ISL_2226428	Viollier_AG
hCoV-19/England/QEUH-196249B/2021	2021-07-14	EPI_ISL_3051813	Lighthouse_Lab_in_Glasgow
hCoV-19/England/PLYM-1AE8ECB/2021	2021-08-04	EPI_ISL_3336933	Lighthouse_Laboratory_Plymouth
hCoV-19/Spain/MD-HGUGM-590298/2021	2021-04-07	EPI_ISL_1647954	Hospital_General_Universitario_Gregorio_Mara\u00f1\u00f3n
hCoV-19/Croatia/5392/2021	2021-05-09	EPI_ISL_2693405	Klinika_za_infektivne_bolesti_\Dr._Fran_Mihaljevi\u0107\
hCoV-19/Brazil/SP-IB_100534/2021	2021-03-31	EPI_ISL_1966549	UNIDADE_DE_VIGILANCIA_EM_SAUDE
hCoV-19/Czech_Republic/NRL_11123/2021	2021-07-26	EPI_ISL_3535901	National_Institute_of_Public_Health
hCoV-19/USA/CA-CDPH-3000008640/2021	2021-02-09	EPI_ISL_2882047	CDPH_VBL
hCoV-19/Slovakia/UKBA-3621/2021	2021-06-21	EPI_ISL_2894431	Institute_of_Virology
hCoV-19/USA/CA-ALSR-105074/2021	2021-07-04	EPI_ISL_3373811	Sharp_HealthCare_Laboratory
hCoV-19/Ireland/D-NVRL-22IRL36412/2021	2021-04-21	EPI_ISL_2363324	National_Virus_Reference_Laboratory
hCoV-19/Denmark/DCGC-59738/2021	2021-04-12	EPI_ISL_1868309	Department_of_Virus_and_Microbiological_Special_Diagnostics
hCoV-19/USA/FL-CDC-ASC210210932/2021	2021-08-02	EPI_ISL_3821981	Aegis_Sciences_Corporation
hCoV-19/USA/TX-HMH-MCoV-39949/2020	2020-08-05	EPI_ISL_2223110	Houston_Methodist_Hospital
hCoV-19/Iceland/7860/2021	2021-07-28	EPI_ISL_3926827	The_National_University_Hospital_of_Iceland
hCoV-19/USA/FL-CDC-QDX25309529/2021	2021-05-26	EPI_ISL_2463017	Quest_Diagnostics_Incorporated
hCoV-19/Germany/SH-RKI-I-211471/2021	2021-08-10	EPI_ISL_3886165	LADR_Zentrallabor_DR._Kramer_&_Kollegen_Geesthacht
hCoV-19/Ireland/DL-NVRL-30IRL44734/2021	2021-05-20	EPI_ISL_2491005	National_Virus_Reference_Laboratory
hCoV-19/USA/CT-CDC-QDX23849762/2021	2021-04-11	EPI_ISL_1818228	Quest_Diagnostics_Incorporated
hCoV-19/Canada/ON-PHL-21-05460/2021	2021-02-00	EPI_ISL_1368206	Public_Health_Ontario_Laboratory
hCoV-19/USA/NY-PRL-2021_0419_00M15/2021	2021-04-16	EPI_ISL_1717200	Pandemic_Response_Lab_-_NYC
hCoV-19/Israel/CVL-8423/2021	2021-02-28	EPI_ISL_2083660	Israel_Central_Virology_laboratory
hCoV-19/Turkey/HSGM-B4226/2021	2021-03-31	EPI_ISL_3063481	Ministry_of_Health_Turkey
hCoV-19/USA/LA-CDC-LC0040187/2021	2021-04-04	EPI_ISL_1680730	Laboratory_Corporation_of_America
hCoV-19/Hong_Kong/VM20102495/2020	2020-08-00	EPI_ISL_1897346	Hong_Kong_Department_of_Health
hCoV-19/South_Korea/KCDC2050/2020	2020-02-21	EPI_ISL_481370	Division_of_Viral_Diseases
hCoV-19/USA/IL-CDC-ASC210069178/2021	2021-04-13	EPI_ISL_1999412	Aegis_Sciences_Corporation
hCoV-19/France/ARA-HCL990000297676/2021	2021-07-16	EPI_ISL_3131711	CNR_Virus_des_Infections_Respiratoires_-_France_SUD
hCoV-19/England/QEUH-1488C14/2021	2021-03-27	EPI_ISL_1487169	Lighthouse_Lab_in_Glasgow
hCoV-19/Canada/MB-NML-16732/2021	2021-01-02	EPI_ISL_1258400	MB-Cadham_Provincial_laboratory
hCoV-19/England/MILK-19F9E31/2021	2021-07-23	EPI_ISL_3250726	Lighthouse_Lab_in_Milton_Keynes
hCoV-19/England/QEUH-138FA41/2021	2021-03-03	EPI_ISL_1333025	Lighthouse_Lab_in_Glasgow
hCoV-19/England/QEUH-D51F8E/2020	2020-12-29	EPI_ISL_799063	Lighthouse_Lab_in_Glasgow
hCoV-19/Netherlands/NH-RIVM-17336/2021	2021-03-01	EPI_ISL_1288687	Dutch_COVID-19_response_team
hCoV-19/Sweden/14793049P/2021	2021-03-01	EPI_ISL_3793708	Swedish_national_genomic_surveillance_program_of_SARS-CoV-2
hCoV-19/Portugal/PT14776/2021	2021-08-16	EPI_ISL_3798676	CHTMAD
hCoV-19/England/NORW-13DFBC7/2021	2021-05-22	EPI_ISL_2624239	Quadram_Institute_Bioscience
hCoV-19/England/ALDP-B84397/2020	2020-11-14	EPI_ISL_674192	Lighthouse_Lab_in_Alderley_Park
hCoV-19/USA/CA-CDPH-3000030879/2021	2021-04-29	EPI_ISL_2892020	CDPH_VBL
hCoV-19/Denmark/DCGC-106720/2021	2021-05-17	EPI_ISL_2414745	Department_of_Bacteria
hCoV-19/USA/CA-SEARCH-101782/2021	2021-05-20	EPI_ISL_2628380	Sharp_HealthCare_Laboratory
hCoV-19/Denmark/DCGC-49095/2021	2021-02-22	EPI_ISL_1125484	Department_of_Virus_and_Microbiological_Special_Diagnostics
hCoV-19/England/QEUH-13013E2/2021	2021-02-22	EPI_ISL_1115300	Lighthouse_Lab_in_Glasgow
hCoV-19/USA/MN-CDC-IBX674372999720/2021	2021-04-07	EPI_ISL_1803145	Infinity_Biologix
hCoV-19/Wales/PHWC-48A8C6/2020	2020-11-03	EPI_ISL_651546	Wales_Specialist_Virology_Centre_Sequencing_lab
hCoV-19/England/CAMC-D11A4D/2020	2020-12-26	EPI_ISL_800382	Lighthouse_Lab_in_Cambridge
hCoV-19/England/QEUH-1C5993B/2021	2021-08-22	EPI_ISL_3764567	Lighthouse_Lab_in_Glasgow
hCoV-19/England/QEUH-1373DCF/2021	2021-03-02	EPI_ISL_1245028	Lighthouse_Lab_in_Glasgow
hCoV-19/England/MILK-1527AEF/2021	2021-04-21	EPI_ISL_1985329	Lighthouse_Lab_in_Milton_Keynes
hCoV-19/USA/CA-SEARCH-15062/2021	2021-01-15	EPI_ISL_1812830	EXCITE_Lab
hCoV-19/Germany/BW-RKI-I-159269/2021	2021-05-14	EPI_ISL_2314520	SYNLAB_MVZ_Leinfelden-Echterdingen
hCoV-19/Sweden/7369929661/2021	2021-02-15	EPI_ISL_1618513	Swedish_national_genomic_surveillance_program_of_SARS-CoV-2
hCoV-19/Japan/PG-8919/2020	2020-09-16	EPI_ISL_686465	Pathogen_Genomics_Center
hCoV-19/Germany/RP-RKI-I-061062/2021	2021-03-27	EPI_ISL_1566558	SYNLAB_MVZ_Trier
hCoV-19/England/CAMC-C98881/2020	2020-12-18	EPI_ISL_777406	Lighthouse_Lab_in_Cambridge
hCoV-19/Denmark/DCGC-89990/2021	2021-04-26	EPI_ISL_2026213	Department_of_Virus_and_Microbiological_Special_Diagnostics
hCoV-19/Sweden/DC108107641/2021	2021-03-10	EPI_ISL_1901538	Swedish_national_genomic_surveillance_program_of_SARS-CoV-2
hCoV-19/France/PAC-MEPHI-1677/2020	2020-09-14	EPI_ISL_644421	MEPHI
hCoV-19/England/MILK-B3DA4D/2020	2020-10-31	EPI_ISL_741380	Oxford_Viromics
hCoV-19/Scotland/QEUH-12370ED/2021	2021-02-08	EPI_ISL_1019553	Lighthouse_Lab_in_Glasgow
hCoV-19/Scotland/QEUH-15B603E/2021	2021-05-23	EPI_ISL_2396696	Lighthouse_Lab_in_Glasgow
hCoV-19/USA/KY-GD-081721-21080922111/2021	2021-08-09	EPI_ISL_3642473	Gravity_Diagnostics
hCoV-19/USA/IN-CDC-LC0018007/2021	2021-02-12	EPI_ISL_1161158	Laboratory_Corporation_of_America
hCoV-19/USA/OH-2528/2021	2021-04-24	EPI_ISL_2399784	Wexner_Medical_Center
hCoV-19/USA/FL-CDC-LC0183510/2021	2021-08-14	EPI_ISL_3743373	Laboratory_Corporation_of_America
hCoV-19/Denmark/DCGC-157731/2021	2021-08-16	EPI_ISL_3633326	Department_of_Bacteria
hCoV-19/England/MILK-180C8C5/2021	2021-06-30	EPI_ISL_2846351	Lighthouse_Lab_in_Milton_Keynes
hCoV-19/Finland/THL-202106463/2021	2021-02-22	EPI_ISL_2505574	Islab
hCoV-19/USA/IN-CDC-STM-000064805/2021	2021-04-26	EPI_ISL_2144113	Helix/Illumina
hCoV-19/Germany/NW-RKI-I-133102/2021	2021-04-27	EPI_ISL_2115459	MVZ_Dr._Eberhard_&_Partner_Dortmund
hCoV-19/England/MILK-1B679A4/2021	2021-08-10	EPI_ISL_3454468	Lighthouse_Lab_in_Milton_Keynes
hCoV-19/Tunisia/55153/2020	2020-10-31	EPI_ISL_634977	1-Laboratory_of_Microbiology
hCoV-19/Germany/BW-RKI-I-178883/2021	2021-06-10	EPI_ISL_2635696	Limbach_-_MVZ_Humangenetik_Ulm
hCoV-19/USA/CA-CDC-FG-010347/2021	2021-03-17	EPI_ISL_1457960	Fulgent_Genetics
hCoV-19/England/QEUH-1424D62/2021	2021-03-19	EPI_ISL_1455164	Lighthouse_Lab_in_Glasgow
hCoV-19/Spain/CT-HUVH-E48782/2021	2021-07-19	EPI_ISL_3189805	Hospital_Universitari_Vall_d'Hebron_-_Vall_d'Hebron_Institut_de_Recerca
hCoV-19/USA/IL-CDC-QDX27272297/2021	2021-07-26	EPI_ISL_3456433	Quest_Diagnostics_Incorporated
hCoV-19/England/MILK-151B310/2021	2021-04-18	EPI_ISL_1759328	Lighthouse_Lab_in_Milton_Keynes
hCoV-19/England/NORT-288D61/2020	2020-03-20	EPI_ISL_458625	NU-OMICS_DNA_Sequencing_research_facility
hCoV-19/England/PHEC-L303L36B/2021	2021-00-00	EPI_ISL_2748763	Respiratory_Virus_Unit
hCoV-19/USA/FL-CDC-STM-000054118/2021	2021-04-11	EPI_ISL_1804502	Helix/Illumina
hCoV-19/USA/VA-DCLS-2878/2020	2020-12-23	EPI_ISL_965218	Virginia_Division_of_Consolidated_Laboratory_Services
hCoV-19/USA/OH-21AM-008CO00906/2021	2021-01-08	EPI_ISL_2100746	The_Ohio_State_University_Applied_Microbiology_Services_Laboratory
hCoV-19/England/ALDP-DB1E9E/2020	2020-12-31	EPI_ISL_822205	Lighthouse_Lab_in_Alderley_Park
hCoV-19/Switzerland/GR-ETHZ-530471/2020	2020-11-03	EPI_ISL_1760946	Viollier_AG
hCoV-19/USA/IL-19194181/2021	2021-04-08	EPI_ISL_2943132	Molecular_Pathology_Laboratory
hCoV-19/England/RAND-12D6E5F/2021	2021-02-12	EPI_ISL_1101666	Randox_Laboratories
hCoV-19/Ireland/MN-NVRL-20IRL51503/2020	2020-09-30	EPI_ISL_639903	National_Virus_Reference_Laboratory
hCoV-19/Palestine/AAS26/2020	2020-11-29	EPI_ISL_739661	Al-Quds_Nutrition_and_Health_Research_Institute
hCoV-19/USA/ME-HETL-J3102/2021	2021-04-21	EPI_ISL_2245632	Maine_Health_and_Environmental_Testing_Laboratory
hCoV-19/Finland/THL-202111905/2021	2021-04-03	EPI_ISL_2507751	NordLab_Oulu
hCoV-19/Canada/QC_AK9/2020	2020-04-17	EPI_ISL_515210	Laboratoire_de_microbiologie
hCoV-19/England/RAND-1218C2A/2021	2021-01-27	EPI_ISL_1179977	Department_of_Pathology
hCoV-19/USA/MT-CDC-ASC210000281/2021	2021-02-28	EPI_ISL_2243087	Aegis_Sciences_Corporation
hCoV-19/Netherlands/GL-RIVM-53726/2021	2021-07-27	EPI_ISL_3918483	Dutch_COVID-19_response_team
hCoV-19/Japan/PG-56549/2021	2021-05-30	EPI_ISL_2771204	SARS-CoV-2_testing_team
hCoV-19/Poland/0968WSN2021_wsseol/2021	2021-06-21	EPI_ISL_2835702	Wojewodzka_Stacja_Sanitarno-Epidemiologiczna_w_Olsztynie
hCoV-19/USA/MN-MDH-8612/2021	2021-07-03	EPI_ISL_3099443	Minnesota_Department_of_Health
hCoV-19/Italy/UMB-IZSGC-164630.1.6/2021	2021-03-12	EPI_ISL_1336853	Istituto_Zooprofilattico_Sperimentale_Umbria_e_Marche_\Togo_Rosati\
hCoV-19/Estonia/XXX2103100011/2021	2021-03-16	EPI_ISL_1685382	P\u00e4rnu_Hospital
hCoV-19/Italy/EMR-C053_21_03/2021	2021-07-25	EPI_ISL_3266972	U.O._Microbiologia_Laboratorio_Unico_Centro_Servizi_-_AUSL_della_Romagna
hCoV-19/England/MILK-19BE6C7/2021	2021-07-21	EPI_ISL_3095241	Lighthouse_Lab_in_Milton_Keynes
hCoV-19/Turkey/HSGM-FS5524/2021	2021-08-07	EPI_ISL_3414942	Ministry_of_Health_Turkey
hCoV-19/Scotland/QEUH-1BD1FB2/2021	2021-08-15	EPI_ISL_3582614	Lighthouse_Lab_in_Glasgow
hCoV-19/USA/FL-CDC-2-4356620/2021	2021-04-24	EPI_ISL_2229266	FL_Bur._of_Public_Health_Laboratories-Jacksonville
hCoV-19/Netherlands/UT-RIVM-22494/2021	2021-03-22	EPI_ISL_1520869	Dutch_COVID-19_response_team
hCoV-19/USA/MN-MDH-7443/2021	2021-05-07	EPI_ISL_2244988	M_Health_Fairview
hCoV-19/USA/UT-UPHL-2008821/2020	2020-05-29	EPI_ISL_524842	Utah_Public_Health_Laboratory
hCoV-19/Turkey/HSGM-C14459/2021	2021-08-14	EPI_ISL_3558053	Ministry_of_Health_Turkey
hCoV-19/Germany/BW-RKI-I-159460/2021	2021-05-12	EPI_ISL_2314681	Limbach_-_MVZ_Labor_Ravensburg_Labor_Dr._G\u00e4rtner
hCoV-19/Canada/QC-1nDJLG-R8112926/2021	2021-02-11	EPI_ISL_2976029	Laboratoire_de_sant\u00e9_publique_du_Qu\u00e9bec
hCoV-19/Netherlands/NH-RIVM-25326/2021	2021-03-22	EPI_ISL_1703582	Dutch_COVID-19_response_team
hCoV-19/England/QEUH-9B3D57/2020	2020-09-03	EPI_ISL_573548	Virology_Department
hCoV-19/Spain/CT-HUGTiPM018SC5F12/2021	2021-05-30	EPI_ISL_2448077	Microbiology_Department
hCoV-19/England/MILK-1767DF7/2021	2021-06-21	EPI_ISL_2717942	Lighthouse_Lab_in_Milton_Keynes
hCoV-19/Spain/CT-HUGTiPR011GI2B12/2021	2021-03-26	EPI_ISL_1547721	Microbiology_Department
hCoV-19/Peru/JUN-INS-262/2020	2020-09-14	EPI_ISL_1093160	Laboratorio_de_Referencia_Nacional_de_Virus_Respiratorio._Instituto_Nacional_de_Salud_Per\u00fa
hCoV-19/USA/NM-UNM-TC241364/2021	2021-05-11	EPI_ISL_3274636	TriCore\u00a0Reference_Laboratories
hCoV-19/USA/CO-CDPHE-2101400355/2021	2021-07-06	EPI_ISL_3696577	Colorado_Department_of_Public_Health_and_Environment
hCoV-19/England/BIRM-6B847/2020	2020-11-17	EPI_ISL_949374	University_of_Birmingham
hCoV-19/USA/CA-SEARCH-9099/2020	2020-12-28	EPI_ISL_1794867	Sharp_HealthCare_Laboratory
hCoV-19/Italy/EMR-C060-21-14/2021	2021-08-05	EPI_ISL_3298220	U.O._Microbiologia_Laboratorio_Unico_Centro_Servizi_-_AUSL_della_Romagna
hCoV-19/Norway/1483/2021	2021-01-15	EPI_ISL_1317741	Nordland_Hospital_-_Bodo
hCoV-19/Sweden/6A18425530099/2021	2021-06-17	EPI_ISL_3795175	Swedish_national_genomic_surveillance_program_of_SARS-CoV-2
hCoV-19/USA/NV-NSPHL-NV2031403/2020	2020-10-05	EPI_ISL_2992030	UNR_School_of_Medicine
hCoV-19/Belgium/ULG-16714/2021	2021-06-27	EPI_ISL_2930742	SYNLAB
hCoV-19/England/ALDP-13C762B/2021	2021-03-09	EPI_ISL_1331811	Lighthouse_Lab_in_Alderley_Park
hCoV-19/England/NORW-13E83F0/2021	2021-07-04	EPI_ISL_2902719	Quadram_Institute_Bioscience
hCoV-19/Japan/PG-42144/2021	2021-05-04	EPI_ISL_2359664	Department_of_Infectious_Diseases
hCoV-19/England/QEUH-12FDD55/2021	2021-02-21	EPI_ISL_1115363	Lighthouse_Lab_in_Glasgow
hCoV-19/USA/OH-CDC-2-4462313/2021	2021-05-21	EPI_ISL_2645334	OH_Department_of_Health_Laboratory
hCoV-19/Turkey/HSGM-C16172/2021	2021-08-14	EPI_ISL_3557446	Ministry_of_Health_Turkey
hCoV-19/Denmark/DCGC-101918/2021	2021-05-17	EPI_ISL_2299622	Department_of_Virus_and_Microbiological_Special_Diagnostics
hCoV-19/USA/FL-CDC-LC0176593/2021	2021-08-11	EPI_ISL_3742648	Laboratory_Corporation_of_America
hCoV-19/USA/DC-CDC-LC0063581/2021	2021-05-12	EPI_ISL_2398580	Laboratory_Corporation_of_America
hCoV-19/England/LOND-D4472/2020	2020-04-08	EPI_ISL_444124	University_College_London
hCoV-19/England/ALDP-145847F/2021	2021-03-22	EPI_ISL_1451902	Lighthouse_Lab_in_Alderley_Park
hCoV-19/Bangladesh/icddrb-043936/2021	2021-02-13	EPI_ISL_1793786	Virology_Laboratory
hCoV-19/Denmark/DCGC-150190/2021	2021-08-08	EPI_ISL_3418265	Department_of_Bacteria
hCoV-19/Slovenia/117140/2021	2021-03-05	EPI_ISL_1250820	Institute_of_Microbiology_and_Immunology
hCoV-19/England/CAMC-13FBFE7/2021	2021-03-17	EPI_ISL_1455516	Lighthouse_Lab_in_Cambridge
hCoV-19/Germany/NI-RKI-I-042750/2021	2021-03-09	EPI_ISL_1349938	LabKom_-_Labor_Hannover_MVZ_GmbH
hCoV-19/USA/MD-IGS-042111201084A/2021	2021-04-22	EPI_ISL_2378722	Maryland_Genomics
hCoV-19/USA/MI-CDC-STM-000048162/2021	2021-03-31	EPI_ISL_1691210	Helix/Illumina
hCoV-19/Japan/PG-44845/2021	2021-04-26	EPI_ISL_2357547	Fukuoka_Institute_of_Health_and_Environmental_Sciences
hCoV-19/USA/UT-UPHL-210901682331/2021	2021-08-23	EPI_ISL_3905108	Utah_Public_Health_Laboratory
hCoV-19/Canada/BC-BCCDC-90005/2021	2021-05-19	EPI_ISL_3486609	British_Columbia_Centre_For_Disease_Control
hCoV-19/England/ALDP-196CE66/2021	2021-07-16	EPI_ISL_3069069	Lighthouse_Lab_in_Alderley_Park
hCoV-19/England/MILK-18B31C2/2021	2021-07-07	EPI_ISL_2963174	Lighthouse_Lab_in_Milton_Keynes
hCoV-19/England/MILK-17B5659/2021	2021-06-24	EPI_ISL_2807875	Lighthouse_Lab_in_Milton_Keynes
hCoV-19/Canada/QC-1nIEOQ-7051583016/2021	2021-01-05	EPI_ISL_2970495	Laboratoire_de_sant\u00e9_publique_du_Qu\u00e9bec
hCoV-19/USA/WI-GMF-33287/2020	2020-11-11	EPI_ISL_942411	Gundersen_Molecular_Diagnostics_Laboratory
hCoV-19/Germany/SN-RKI-I-170362/2021	2021-05-12	EPI_ISL_2470642	Diagnosticum_-_Labor_Neukirchen
hCoV-19/France/PAC-IHU-26906_Nova1/2021	2021-08-00	EPI_ISL_3831139	MEPHI
hCoV-19/India/AP-CCMB-CIA4876/2021	2021-06-03	EPI_ISL_2774787	AP_SSO
hCoV-19/Germany/HE-RKI-I-163212/2021	2021-04-23	EPI_ISL_2386911	CENTOGENE_Frankfurt_Laboratory
hCoV-19/Sweden/10020019/2021	2021-04-12	EPI_ISL_2278818	Swedish_national_genomic_surveillance_program_of_SARS-CoV-2
hCoV-19/Switzerland/BE-ETHZ-531444/2020	2020-11-08	EPI_ISL_1360689	Viollier_AG
hCoV-19/Denmark/DCGC-59947/2021	2021-04-05	EPI_ISL_1868518	Department_of_Virus_and_Microbiological_Special_Diagnostics
hCoV-19/USA/OH-PLMI-HWHJM-01781/2021	2021-05-00	EPI_ISL_2364711	Pathology_and_Laboratory_Medicine_Institute
hCoV-19/USA/MD-IGS-012111003404A/2021	2021-04-20	EPI_ISL_2319426	Maryland_Genomics
hCoV-19/Denmark/DCGC-73346/2021	2021-03-15	EPI_ISL_1881917	Department_of_Virus_and_Microbiological_Special_Diagnostics
hCoV-19/Luxembourg/LNS9737544/2020	2020-11-25	EPI_ISL_744975	Laboratoire_national_de_sant\u00e9
hCoV-19/USA/AZ-ASPHL-707/2020	2020-05-14	EPI_ISL_2716395	Arizona_State_Public_Health_Laboratory
hCoV-19/Germany/BY-RKI-I-030916/2021	2021-02-25	EPI_ISL_1214599	LabKom_-_Labor_Augsburg_MVZ_GmbH
hCoV-19/Australia/VIC4444/2020	2020-07-16	EPI_ISL_519740	Microbiological_Diagnostic_Unit_-_Public_Health_Laboratory_(MDU-PHL)
hCoV-19/USA/CA-UCSF-JD684/2021	2021-02-16	EPI_ISL_1318755	DeRisi_Lab
hCoV-19/USA/NY-MSHSPSP-PV15075/2020	2020-06-02	EPI_ISL_802099	MSHS_Clinical_Microbiology_Laboratories
hCoV-19/Denmark/DCGC-129159/2021	2021-07-12	EPI_ISL_3076616	Department_of_Bacteria
hCoV-19/Denmark/DCGC-157768/2021	2021-08-17	EPI_ISL_3633388	Department_of_Bacteria
hCoV-19/France/IDF-HMN-21032190037/2021	2021-03-16	EPI_ISL_1707015	Biogroup_Bio_Lam-LCD_Saint-Denis
hCoV-19/USA/PA-CDC-ASC210020947/2021	2021-03-25	EPI_ISL_1650153	Aegis_Sciences_Corporation
hCoV-19/Denmark/DCGC-72343/2021	2021-04-12	EPI_ISL_1880914	Department_of_Virus_and_Microbiological_Special_Diagnostics
hCoV-19/England/QEUH-13E9CB8/2021	2021-03-14	EPI_ISL_1325631	Lighthouse_Lab_in_Glasgow
hCoV-19/Switzerland/AG-ETHZ-431547/2020	2020-12-30	EPI_ISL_1004745	Viollier_AG
hCoV-19/England/ALDP-141E90D/2021	2021-03-15	EPI_ISL_1374915	Lighthouse_Lab_in_Alderley_Park
hCoV-19/Israel/CVL-11132/2021	2021-03-23	EPI_ISL_2085701	Israel_Central_Virology_laboratory
hCoV-19/England/ALDP-1602A25/2021	2021-05-31	EPI_ISL_2539425	Lighthouse_Lab_in_Alderley_Park
hCoV-19/Germany/HE-RKI-I-158638/2021	2021-05-07	EPI_ISL_2313965	Labormedizin_Darmstadt
hCoV-19/USA/NC-CDC-MMB09428262/2021	2021-07-20	EPI_ISL_3427841	Mako_Medical
hCoV-19/Canada/BC-BCCDC-3020/2020	2020-08-11	EPI_ISL_968591	BCCDC_Public_Health_Laboratory
hCoV-19/USA/MA-CDC-ASC210002275/2021	2021-03-09	EPI_ISL_1550706	Aegis_Sciences_Corporation
hCoV-19/USA/LA-BIE-LSUH001143/2021	2021-07-16	EPI_ISL_3090873	Ochsner_Health
hCoV-19/USA/WV-WVU-WV120437/2021	2021-05-20	EPI_ISL_2615658	QLabs
hCoV-19/Canada/BC-BCCDC-90182/2021	2021-05-24	EPI_ISL_3487911	British_Columbia_Centre_For_Disease_Control
hCoV-19/USA/NY-NYCPHL-001077/2020	2020-10-16	EPI_ISL_633078	DOHMH_Chelsea
hCoV-19/Austria/CeMM8532/2021	2021-04-00	EPI_ISL_2137321	Austrian_Agency_for_Health_and_Food_Safety_(AGES)
hCoV-19/Switzerland/BL-UHB-42176229/2020	2020-03-04	EPI_ISL_418282	Clinical_Virology
hCoV-19/USA/TX-HMH-MCoV-36220/2021	2021-03-22	EPI_ISL_2201580	Houston_Methodist_Hospital
hCoV-19/Canada/ON-PHL-20-02855/2020	2020-10-00	EPI_ISL_1271011	Public_Health_Ontario_Laboratory
hCoV-19/USA/CT-JAX-JAX000157/2021	2021-03-01	EPI_ISL_1273359	The_Jackson_Laboratory
hCoV-19/Canada/NS-NML-5151/2021	2021-01-04	EPI_ISL_1055469	QEII_Health_Sciences_Centre
hCoV-19/Denmark/DCGC-28324/2021	2021-01-11	EPI_ISL_845064	Department_of_Virus_and_Microbiological_Special_Diagnostics
hCoV-19/USA/TX-DSHS-4862/2020	2020-07-02	EPI_ISL_1478947	TXDSHS
hCoV-19/England/ALDP-10E51CF/2021	2021-01-19	EPI_ISL_907932	Lighthouse_Lab_in_Alderley_Park
hCoV-19/USA/MI-CDC-ASC210004878/2021	2021-03-15	EPI_ISL_1550855	Aegis_Sciences_Corporation
hCoV-19/Sweden/SE00291129/2021	2021-02-23	EPI_ISL_1417730	Swedish_national_genomic_surveillance_program_of_SARS-CoV-2
hCoV-19/Scotland/QEUH-1507186/2021	2021-04-01	EPI_ISL_1742136	Lighthouse_Lab_in_Glasgow
hCoV-19/Germany/BY-RKI-I-203264/2021	2021-08-17	EPI_ISL_3713067	SYNLAB_Labor_M\u00fcnchen_Zentrum_LMZ
hCoV-19/USA/MA-CDC-STM-000060833/2021	2021-04-21	EPI_ISL_2010001	Helix/Illumina
hCoV-19/Austria/CeMM12979/2021	2021-06-19	EPI_ISL_3123169	Austrian_Agency_for_Health_and_Food_Safety_(AGES)
hCoV-19/Spain/VC-IBV-99027810/2021	2021-03-23	EPI_ISL_1970014	Servicio_de_Microbiolog\u00eda._Consorcio_Hospital_General_Universitario_de_Valencia
hCoV-19/Netherlands/un-EMC-762/2020	2020-00-00	EPI_ISL_523518	Dutch_COVID-19_response_team
hCoV-19/Sweden/20265678P/2021	2021-05-18	EPI_ISL_3157962	Swedish_national_genomic_surveillance_program_of_SARS-CoV-2
hCoV-19/France/ARA-HCL021048277001/2021	2021-03-14	EPI_ISL_1313935	CNR_Virus_des_Infections_Respiratoires_-_France_SUD
hCoV-19/Switzerland/BS-UHB-42194519/2020	2020-03-17	EPI_ISL_528163	University_Hospital_Basel
hCoV-19/Turkey/HSGM-FS700/2021	2021-08-05	EPI_ISL_3402508	Ministry_of_Health_Turkey
hCoV-19/Germany/BW-RKI-I-162100/2021	2021-05-05	EPI_ISL_2316861	Eurofins_LifeCodexx_GmbH
hCoV-19/Japan/PG-34756/2021	2021-03-29	EPI_ISL_1933913	Pathogen_Genomics_Center
hCoV-19/England/MILK-9E20B0/2020	2020-09-20	EPI_ISL_581336	Lighthouse_Lab_in_Milton_Keynes
hCoV-19/USA/OR-CDC-ASC210033165/2021	2021-04-25	EPI_ISL_2089781	Aegis_Sciences_Corporation
hCoV-19/Germany/NI-RKI-I-210956/2021	2021-08-18	EPI_ISL_3884819	amedes_MVZ_Hannover
hCoV-19/England/BRBR-1C736BC/2021	2021-08-22	EPI_ISL_3810501	Berkshire_and_Surrey_Pathology_Services_Lighthouse_Laboratory
hCoV-19/Denmark/DCGC-56409/2021	2021-04-12	EPI_ISL_1864909	Department_of_Virus_and_Microbiological_Special_Diagnostics
hCoV-19/USA/UT-UPHL-210612171301/2021	2021-04-21	EPI_ISL_2678835	Utah_Public_Health_Laboratory
hCoV-19/England/CAMC-B7B17B/2020	2020-11-12	EPI_ISL_723988	Oxford_Viromics
hCoV-19/France/PAC-HCL021143760101/2021	2021-07-27	EPI_ISL_3634856	LABORATOIRE_BIOESTEREL
hCoV-19/Kazakhstan/KAR-NRL-9034S/2021	2021-03-18	EPI_ISL_2840051	\National_Center_of_Expertise\_CSEC_MH_RK_in_Karaganda_region
hCoV-19/Canada/ABPHL-03867/2021	2021-01-05	EPI_ISL_2163900	Alberta_Precision_Labs_(APL)
hCoV-19/Papua_New_Guinea/PNG545/2021	2021-00-00	EPI_ISL_1424874	Queensland_Medical_Laboratories
hCoV-19/Japan/PG-35785/2021	2021-04-11	EPI_ISL_2358599	Department_of_Infectious_Diseases
hCoV-19/Italy/CAM-AMES.86.79/2021	2021-07-06	EPI_ISL_3062962	ASL_Napoli_1_Centro
hCoV-19/Turkey/HSGM-D15863/2021	2021-08-19	EPI_ISL_3651171	Ministry_of_Health_Turkey
hCoV-19/England/CAMC-F01808/2021	2021-01-07	EPI_ISL_833892	Lighthouse_Lab_in_Cambridge
hCoV-19/USA/MA-CDC-LC0057156/2021	2021-05-06	EPI_ISL_2182452	Laboratory_Corporation_of_America
hCoV-19/England/ALDP-905011/2020	2020-06-22	EPI_ISL_551412	Lighthouse_Lab_in_Alderley_Park
hCoV-19/England/QEUH-129E73A/2021	2021-02-14	EPI_ISL_1042409	Lighthouse_Lab_in_Glasgow
hCoV-19/Denmark/DCGC-29422/2021	2021-01-04	EPI_ISL_843469	Department_of_Virus_and_Microbiological_Special_Diagnostics
hCoV-19/USA/GA-CDC-STM-000005024/2021	2021-01-22	EPI_ISL_1016820	Helix/Illumina
hCoV-19/Norway/09779/2021	2021-04-07	EPI_ISL_3008193	Medical_Microbiology_Unit
hCoV-19/USA/MI-CDC-STM-000073174/2021	2021-05-10	EPI_ISL_2599089	Helix/Illumina
hCoV-19/England/MILK-1A3DCDC/2021	2021-07-27	EPI_ISL_3227396	Lighthouse_Lab_in_Milton_Keynes
hCoV-19/Canada/SK-NML-72054/2021	2021-04-29	EPI_ISL_2586861	SK-Roy_Romanow_Provincial_Laboratory
hCoV-19/England/LIVE-A5D9D/2020	2020-03-17	EPI_ISL_499662	Liverpool_Clinical_Laboratories
hCoV-19/Sweden/10024837/2021	2021-02-22	EPI_ISL_1807968	Swedish_national_genomic_surveillance_program_of_SARS-CoV-2
hCoV-19/England/PHEC-318A5F/2021	2021-00-00	EPI_ISL_2744515	Respiratory_Virus_Unit
hCoV-19/Wales/PHWC-486244/2020	2020-10-13	EPI_ISL_639023	Wales_Specialist_Virology_Centre_Sequencing_lab
hCoV-19/England/PHEC-YYBYB5R3/2021	2021-00-00	EPI_ISL_3777381	Respiratory_Virus_Unit
hCoV-19/Belgium/rega-5504/2021	2021-03-23	EPI_ISL_2404017	KU_Leuven
hCoV-19/Tunisia/11-MHT_21/2020	2020-09-15	EPI_ISL_855571	Department_of_Virology
hCoV-19/England/ALDP-15B5C2C/2021	2021-05-23	EPI_ISL_2353044	Lighthouse_Lab_in_Alderley_Park
hCoV-19/USA/CA-CDPH-2000047516/2021	2021-05-07	EPI_ISL_3243759	CDPH_VBL
hCoV-19/England/PLYM-1A1BE47/2021	2021-07-23	EPI_ISL_3224993	Lighthouse_Laboratory_Plymouth
hCoV-19/Germany/NW-RKI-I-146045/2021	2021-05-08	EPI_ISL_2130245	SYNLAB_MVZ_Leverkusen
hCoV-19/USA/CA-SEARCH-11230/2021	2021-02-26	EPI_ISL_1814631	EXCITE_Lab
hCoV-19/England/QEUH-9C8FC2/2020	2020-09-11	EPI_ISL_567206	Lighthouse_Lab_in_Glasgow
hCoV-19/England/ALDP-9D9AFA/2020	2020-09-18	EPI_ISL_576792	Oxford_Viromics
hCoV-19/Scotland/QEUH-17419B3/2021	2021-06-18	EPI_ISL_2700247	Lighthouse_Lab_in_Glasgow
hCoV-19/Canada/BC-BCCDC-103737/2021	2021-05-25	EPI_ISL_3488383	British_Columbia_Centre_For_Disease_Control
hCoV-19/Spain/NC-CHN-01002316/2021	2021-04-16	EPI_ISL_1922306	Servicio_de_Microbiolog\u00eda_Cl\u00ednica_(Complejo_Hospitalario_de_Navarra
hCoV-19/USA/CA-IGI-0704/2020	2020-07-24	EPI_ISL_756336	Innovative_Genomics_Institute
hCoV-19/England/QEUH-147FE92/2021	2021-03-26	EPI_ISL_1473273	Lighthouse_Lab_in_Glasgow
hCoV-19/Belgium/AZDelta-04801-2123R/2021	2021-06-11	EPI_ISL_2625771	AZDelta
hCoV-19/Japan/PG-22211/2021	2021-01-18	EPI_ISL_1427004	Saitama_Prefectural_Institute_of_Public_Health
hCoV-19/Latvia/2104043306/2021	2021-04-10	EPI_ISL_2799732	Centr\u0101l\u0101_Laboratorija
hCoV-19/USA/MN-CDC-IBX329559526666/2021	2021-04-09	EPI_ISL_1803054	Infinity_Biologix
hCoV-19/Sweden/DC108040391/2021	2021-03-09	EPI_ISL_1900644	Swedish_national_genomic_surveillance_program_of_SARS-CoV-2
hCoV-19/USA/WV-CDC-LC00001630/2020	2020-12-26	EPI_ISL_888471	Labcorp
hCoV-19/Croatia/7132/2021	2021-07-06	EPI_ISL_3151815	Zavod_za_javno_zdravstvo_Me\u0111imurske_\u017dupanije
hCoV-19/Austria/SKV-177/2021	2021-05-00	EPI_ISL_2361701	Salzkammergutklinikum_V\u00f6cklabruck
hCoV-19/England/CAMB-AA226A/2021	2021-02-08	EPI_ISL_996856	Department_of_Pathology
hCoV-19/USA/MN-CDC-STM-000026293/2021	2021-02-28	EPI_ISL_1284151	Helix/Illumina
hCoV-19/Germany/BW-RKI-I-053049/2021	2021-03-22	EPI_ISL_1436477	Limbach_-_MVZ_Humangenetik_Ulm
hCoV-19/Wales/PHWC-PY43CY/2021	2021-07-26	EPI_ISL_3294231	Wales_Specialist_Virology_Centre_Sequencing_lab
hCoV-19/Denmark/DCGC-113572/2021	2021-05-24	EPI_ISL_2667450	Department_of_Bacteria
hCoV-19/Norway/Ahus-551/2021	2021-05-29	EPI_ISL_2438773	Dept._of_Microbiology_and_Infection_Control
hCoV-19/USA/TX-HMH-MCoV-41368/2021	2021-04-14	EPI_ISL_2222933	Houston_Methodist_Hospital
hCoV-19/USA/FL-CDC-ASC210236457/2021	2021-07-30	EPI_ISL_3848787	Aegis_Sciences_Corporation
hCoV-19/Brazil/SP-SJRP49897/2021	2021-05-10	EPI_ISL_3048970	Laboratorio_de_Pesquisa_em_Virologia
hCoV-19/Japan/PG-77539/2021	2021-07-12	EPI_ISL_3888358	Pathogen_Genomics_Center
hCoV-19/France/NAQ-HCL021131144801/2021	2021-07-13	EPI_ISL_3206904	LABORATOIRE_BIOESTEREL
hCoV-19/South_Korea/KDCA9148/2021	2021-07-16	EPI_ISL_3674222	Division_of_Emerging_Infectious_Diseases
hCoV-19/England/ALDP-19AB083/2021	2021-07-19	EPI_ISL_3095033	Lighthouse_Lab_in_Alderley_Park
hCoV-19/USA/CA-SEARCH-17613/2020	2020-10-19	EPI_ISL_1816912	EXCITE_Lab
hCoV-19/Germany/HB-RKI-I-124410/2021	2021-04-21	EPI_ISL_2109302	Sonic_-_MVZ_Medizinisches_Labor_Bremen_GmbH
hCoV-19/Switzerland/AG-ETHZ-620352/2021	2021-05-10	EPI_ISL_2307508	Viollier_AG
hCoV-19/USA/TX-CDC-QDX22518538/2021	2021-02-26	EPI_ISL_1267129	Quest_Diagnostics_Incorporated
hCoV-19/USA/IL-LCH-0322/2020	2020-10-31	EPI_ISL_1501938	Lurie_Children's_Hospital_of_Chicago
hCoV-19/England/HSLL-153F54D/2021	2021-04-27	EPI_ISL_2005403	Health_Services_Laboratories
hCoV-19/USA/NV-CDC-QDX21365062/2021	2021-01-22	EPI_ISL_1086364	Quest_Diagnostics_Incorporated
hCoV-19/USA/FL-CDC-QDX24155248/2021	2021-04-21	EPI_ISL_2047098	Quest_Diagnostics_Incorporated
hCoV-19/USA/AL-UAB-GX226/2021	2021-04-23	EPI_ISL_2993521	Pathology
hCoV-19/USA/TX-CDC-QDX23045167/2021	2021-03-17	EPI_ISL_1553112	Quest_Diagnostics_Incorporated
hCoV-19/Thailand/Bangkok-CONI-0586/2021	2021-03-11	EPI_ISL_1491537	Institute_for_Urban_Disease_Control_and_Prevention
hCoV-19/USA/CA-CDC-FG-059961/2021	2021-08-03	EPI_ISL_3351048	Fulgent_Genetics
hCoV-19/USA/UT-02548/2020	2020-04-23	EPI_ISL_493119	Utah_Public_Health_Laboratory
hCoV-19/Germany/TH-RKI-I-168982/2021	2021-05-29	EPI_ISL_2469799	Dianovis_GmbH_Greiz
hCoV-19/USA/CA-CZB-28766/2021	2021-02-08	EPI_ISL_1529170	CA_DPH_Viral_and_Rickettsial_Disease_Laboratory
hCoV-19/Israel/CVL-7731/2021	2021-02-25	EPI_ISL_2083252	Israel_Central_Virology_laboratory
hCoV-19/France/IDF-HMN-21042020121/2021	2021-03-29	EPI_ISL_1755245	GROUPE_HOSPITALIER_SUD_ILE_DE_FRANCE
hCoV-19/Switzerland/NE-ETHZ-510754/2021	2021-02-24	EPI_ISL_1259639	Viollier_AG
hCoV-19/England/CAMC-A58816/2020	2020-10-09	EPI_ISL_597170	Lighthouse_Lab_in_Cambridge
hCoV-19/Germany/SL-RKI-I-024316/2021	2021-02-12	EPI_ISL_1154489	Sonic_-_Bioscientia_-_MVZ_Labor_Saar_GmbH
hCoV-19/Belgium/rega-4536/2021	2021-02-12	EPI_ISL_1380965	KU_Leuven
hCoV-19/Norway/11957/2021	2021-05-07	EPI_ISL_2333512	Furst_Medical_Laboratory
hCoV-19/Scotland/QEUH-13FB020/2021	2021-03-16	EPI_ISL_1343843	Lighthouse_Lab_in_Glasgow
hCoV-19/Greece/EKAR_79932/2021	2021-03-03	EPI_ISL_1497333	National_Public_Health_Organization
hCoV-19/Sweden/36940014XXP/2021	2021-05-21	EPI_ISL_3159395	Swedish_national_genomic_surveillance_program_of_SARS-CoV-2
hCoV-19/Scotland/QEUH-149D4C9/2021	2021-03-30	EPI_ISL_1506352	Lighthouse_Lab_in_Glasgow
hCoV-19/England/QEUH-1695562/2021	2021-06-10	EPI_ISL_2606938	Lighthouse_Lab_in_Glasgow
hCoV-19/Spain/CL-COV04843/2021	2021-06-05	EPI_ISL_2958107	SARS-CoV-2_Sequencing_Castilla_y_Leon-Spain_Consortium
hCoV-19/Estonia/16412518/2021	2021-04-09	EPI_ISL_2097047	Synlab_Eesti_O\u00dc
hCoV-19/Finland/THL-202119385/2021	2021-06-07	EPI_ISL_3020828	Fimlab_Laboratoriot_Oy_Tampere
hCoV-19/England/ALDP-14A774B/2021	2021-03-29	EPI_ISL_1518961	Lighthouse_Lab_in_Alderley_Park
hCoV-19/USA/CA-CDC-ASC210270737/2021	2021-08-04	EPI_ISL_3864135	Aegis_Sciences_Corporation
hCoV-19/England/PLYM-1AEC8BA/2021	2021-08-04	EPI_ISL_3365895	Lighthouse_Laboratory_Plymouth
hCoV-19/Ireland/DL-NVRL-M33IRL84464/2021	2021-07-19	EPI_ISL_3591047	National_Virus_Reference_Laboratory
hCoV-19/USA/MA-CDC-QDX22758759/2021	2021-03-06	EPI_ISL_1340538	Quest_Diagnostics_Incorporated
hCoV-19/Scotland/QEUH-1BC12CB/2021	2021-08-15	EPI_ISL_3582855	Lighthouse_Lab_in_Glasgow
hCoV-19/England/ALDP-153BA60/2021	2021-04-26	EPI_ISL_2005151	Lighthouse_Lab_in_Alderley_Park
hCoV-19/Spain/NC-CHN-01000065/2020	2020-03-20	EPI_ISL_1383222	Servicio_de_Microbiolog\u00eda_Cl\u00ednica_(Complejo_Hospitalario_de_Navarra
hCoV-19/Japan/PG-67171/2021	2021-04-23	EPI_ISL_3193513	Pathogen_Genomics_Center
hCoV-19/England/NOTT-119003/2020	2020-10-30	EPI_ISL_627702	Queens_Medical_Centre
hCoV-19/USA/WV-CDC-LC0102299/2021	2021-07-10	EPI_ISL_3326604	Laboratory_Corporation_of_America
hCoV-19/Japan/PG-86712/2021	2021-07-15	EPI_ISL_3898427	Pathogen_Genomics_Center
hCoV-19/Wales/PHWC-PYA8CS/2021	2021-07-21	EPI_ISL_3295030	Wales_Specialist_Virology_Centre_Sequencing_lab
hCoV-19/Mexico/CMX-INMEGEN-20-64/2021	2021-08-02	EPI_ISL_3503651	Instituto_Nacional_de_Medicina_Genomica
hCoV-19/Switzerland/SH-ETHZ-521364/2020	2020-12-02	EPI_ISL_1260303	Viollier_AG
hCoV-19/USA/MI-CDC-ASC210061193/2021	2021-05-08	EPI_ISL_2180574	Aegis_Sciences_Corporation
hCoV-19/England/ALDP-F916F4/2021	2021-01-09	EPI_ISL_851861	Lighthouse_Lab_in_Alderley_Park
hCoV-19/Sweden/3919372763/2021	2021-02-12	EPI_ISL_2213241	Swedish_national_genomic_surveillance_program_of_SARS-CoV-2
hCoV-19/Japan/PG-35757/2021	2021-04-15	EPI_ISL_2358571	Department_of_Infectious_Diseases
hCoV-19/Japan/PG-41180/2021	2021-04-14	EPI_ISL_2335708	Pathogen_Genomics_Center
hCoV-19/France/PAC-IHU-16368-Nova1M/2021	2021-07-12	EPI_ISL_3055179	MEPHI
hCoV-19/Brazil/RJ-FIOCRUZ-30007/2021	2021-06-16	EPI_ISL_3045489	Laboratory_of_Respiratory_Viruses_and_Measles
hCoV-19/USA/CA-CZB-33482/2021	2021-04-22	EPI_ISL_2496829	Contra_Costa_County_Public_Health_Lab
hCoV-19/Japan/PG-76497/2021	2021-07-20	EPI_ISL_3871253	Medical_Microbiology_and_Zoology_Section
hCoV-19/Mexico/ROO_INER_IMSS_00424/2021	2021-03-08	EPI_ISL_1585432	Unidad_de_Investigaci\u00f3n_M\u00e9dica_de_Yucat\u00e1n_(UIMY)
hCoV-19/USA/MI-MDHHS-SC22126/2020	2020-10-14	EPI_ISL_614177	Michigan_Department_of_Health_and_Human_Services
hCoV-19/USA/CA-CZB-31595/2021	2021-03-01	EPI_ISL_2228334	Contra_Costa_County_Public_Health_Lab
hCoV-19/Germany/BE-RKI-I-059918/2021	2021-03-22	EPI_ISL_1565469	IMD_-_Institut_f\u00c3\u00bcr_Medizinische_Diagnostik_Berlin-Potsdam
hCoV-19/USA/PA-CDC-STM-000046165/2021	2021-03-29	EPI_ISL_1592873	Helix/Illumina
hCoV-19/Denmark/DCGC-138994/2021	2021-07-25	EPI_ISL_3162961	Department_of_Bacteria
hCoV-19/Sri_Lanka/CMC112741/2021	2021-06-18	EPI_ISL_2803237	Centre_for_Dengue_Research_and_AICBU
hCoV-19/Scotland/CVR3373/2020	2020-05-05	EPI_ISL_456802	West_of_Scotland_Specialist_Virology_Centre
hCoV-19/Norway/7506/2020	2020-12-28	EPI_ISL_1251423	Nordland_Hospital_-_Bodo
hCoV-19/Netherlands/DR-UMCG-MMB_1443/2021	2021-04-07	EPI_ISL_1712631	UMC_Groningen
hCoV-19/USA/MN-CDC-IBX725985678474/2021	2021-05-14	EPI_ISL_2375712	Infinity_Biologix
hCoV-19/Netherlands/NH-RIVM-10943/2021	2021-01-25	EPI_ISL_943159	Dutch_COVID-19_response_team
hCoV-19/USA/PA-VSP5046/2021	2021-05-17	EPI_ISL_3023300	Hospital_of_the_University_of_Pennsylvania_Molecular_Pathology_Lab
hCoV-19/England/ALDP-110B739/2021	2021-01-22	EPI_ISL_917479	Lighthouse_Lab_in_Alderley_Park
hCoV-19/USA/CA-ALSR-3119/2020	2020-07-14	EPI_ISL_635857	San_Diego_County_Public_Health_Laboratory
hCoV-19/Sierra_Leone/KGH-G-8669/2020	2020-04-14	EPI_ISL_512820	Kenema_Government_Hospital
hCoV-19/Ireland/U-NVRL-G21IRL63817/2021	2021-05-31	EPI_ISL_2612914	National_Virus_Reference_Laboratory
hCoV-19/Luxembourg/LNS3082556/2021	2021-07-30	EPI_ISL_3334539	BioneXt_Lab
hCoV-19/Netherlands/OV-RIVM-37070/2021	2021-05-19	EPI_ISL_2475404	Dutch_COVID-19_response_team
hCoV-19/Saudi_Arabia/KAUST-MADINAH961/2020	2020-05-12	EPI_ISL_513211	Pathogen_Genomics_Lab_King_Abdullah_University_of_Science_and_Technology(KAUST)
hCoV-19/Scotland/QEUH-177A2F2/2021	2021-06-22	EPI_ISL_2815112	Lighthouse_Lab_in_Glasgow
hCoV-19/England/ALDP-142C957/2021	2021-03-13	EPI_ISL_1414637	Lighthouse_Lab_in_Alderley_Park
hCoV-19/Japan/PG-30591/2021	2021-03-18	EPI_ISL_1929714	Chiba_Prefectural_Institute_of_Public_Health
hCoV-19/Mexico/CMX-INMEGEN-02-01-12/2021	2021-01-25	EPI_ISL_1040615	Instituto_Nacional_de_Medicina_Genomica
hCoV-19/Japan/PG-20365/2021	2021-01-06	EPI_ISL_1124940	Pathogen_Genomics_Center
hCoV-19/Germany/NW-HHU-577/2020	2020-12-16	EPI_ISL_861515	ZOTZ_KLIMAS_MVZ_D\u00fcsseldorf-Centrum_GbR_\u00dcBAG_f\u00fcr_Labormedizin
hCoV-19/Japan/PG-60126/2021	2021-06-05	EPI_ISL_2776536	SARS-CoV-2_testing_team
hCoV-19/Turkey/HSGM-C9045/2021	2021-08-02	EPI_ISL_3540341	Ministry_of_Health_Turkey
hCoV-19/Denmark/DCGC-67342/2020	2020-12-14	EPI_ISL_1875913	Department_of_Virus_and_Microbiological_Special_Diagnostics
hCoV-19/USA/OR-OHSU-11074/2021	2021-04-13	EPI_ISL_2227730	OHSU_Lab_Services_Molecular_Microbiology_Lab
hCoV-19/USA/TN-CDC-LC0155349/2021	2021-08-02	EPI_ISL_3604712	Laboratory_Corporation_of_America
hCoV-19/Japan/PG-27236/2021	2021-03-02	EPI_ISL_1425528	Department_of_Infectious_Diseases
hCoV-19/Germany/NW-RKI-I-185218/2020	2020-12-03	EPI_ISL_2845633	Universit\u00e4tsklinikum_K\u00f6ln;_Institut_f\u00fcr_Virologie
hCoV-19/France/ARA-HCL021133929301/2021	2021-07-25	EPI_ISL_3382922	CNR_Virus_des_Infections_Respiratoires_-_France_SUD
hCoV-19/Netherlands/DR-RIVM-16993/2021	2021-02-21	EPI_ISL_1289256	Dutch_COVID-19_response_team
hCoV-19/Indonesia/KR-EIJK-NIHRD-007/2021	2021-05-15	EPI_ISL_3070878	BTKLPP_Kelas_I_Batam
hCoV-19/Sweden/7387827947/2021	2021-03-01	EPI_ISL_1808420	Swedish_national_genomic_surveillance_program_of_SARS-CoV-2
hCoV-19/USA/KS-KHEL-3834/2021	2021-07-20	EPI_ISL_3087866	Kansas_Health_and_Environmental_Lab
hCoV-19/Denmark/DCGC-82023/2021	2021-03-08	EPI_ISL_1890689	Department_of_Virus_and_Microbiological_Special_Diagnostics
hCoV-19/Denmark/DCGC-144806/2021	2021-08-03	EPI_ISL_3279667	Department_of_Bacteria
hCoV-19/Denmark/DCGC-2637/2020	2020-08-17	EPI_ISL_616516	Department_of_Virus_and_Microbiological_Special_Diagnostics
hCoV-19/USA/WI-UW-2202/2020	2020-10-24	EPI_ISL_677605	University_of_Wisconsin-Madison_AIDS_Vaccine_Research_Laboratories
hCoV-19/Slovenia/214841/2021	2021-04-22	EPI_ISL_2272420	Institute_of_Microbiology_and_Immunology
hCoV-19/England/QEUH-14CFC8A/2021	2021-04-04	EPI_ISL_1544540	Lighthouse_Lab_in_Glasgow
hCoV-19/Sweden/3926678363/2021	2021-02-25	EPI_ISL_2222025	Swedish_national_genomic_surveillance_program_of_SARS-CoV-2
hCoV-19/Austria/CeMM0116/2020	2020-03-10	EPI_ISL_437974	Institut_f\u00fcr_Virologie_am_Department_f\u00fcr_Hygiene
hCoV-19/France/IDF-IPP06307/2021	2021-03-16	EPI_ISL_1417017	Labo_Analyses_Med
hCoV-19/USA/IN-ISDHQ470/2020	2021-05-11	EPI_ISL_2712983	ISDH
hCoV-19/Spain/MD-IBV-005356/2020	2020-03-20	EPI_ISL_510233	Hospital_General_Universitario_Gregorio_Mara\u00f1\u00f3n
hCoV-19/England/PHEC-P307P33A/2021	2021-07-23	EPI_ISL_3179562	Respiratory_Virus_Unit
hCoV-19/Argentina/PAIS-A0069/2020	2020-05-03	EPI_ISL_792158	Laboratorio_de_Virolog\u00eda_del_Hospital_de_Ni\u00f1os_Dr._Ricardo_Gutierrez
hCoV-19/USA/LA-BIE-BP010/2021	2021-01-16	EPI_ISL_2081213	Premier_Laboratory_Services
hCoV-19/England/PHEC-U307U561/2021	2021-08-24	EPI_ISL_3776722	Respiratory_Virus_Unit
hCoV-19/USA/FL-CDC-ASC210246145/2021	2021-07-26	EPI_ISL_3815762	Aegis_Sciences_Corporation
hCoV-19/England/ALDP-15DABE8/2021	2021-05-25	EPI_ISL_2392440	Lighthouse_Lab_in_Alderley_Park
hCoV-19/Germany/un-RKI-I-068816/2021	2021-03-30	EPI_ISL_1573214	MVZ_Labor_Dr._Limbach_&_Kollegen_GbR
hCoV-19/Belgium/UZA-UA-TDH042/2021	2021-07-13	EPI_ISL_3115059	LHUB-ULB
hCoV-19/USA/UT-CDC-LC0059781/2021	2021-05-11	EPI_ISL_2304999	Laboratory_Corporation_of_America
hCoV-19/USA/WY-WPHL-20128596/2020	2020-11-09	EPI_ISL_1499379	Wyoming_Public_Health_Laboratory
hCoV-19/Hong_Kong/HKU-201216-265/2020	2020-09-21	EPI_ISL_1034664	Department_of_Microbiology
hCoV-19/Finland/10363/2021	2021-07-14	EPI_ISL_3644882	Department_of_Virology_and_Immunology
hCoV-19/Spain/MD-HRYC-71620257/2021	2021-07-29	EPI_ISL_3432405	Servicio_de_Microbiologia_Hospital_Ramon_y_Cajal
hCoV-19/Sweden/SUS0001492/2021	2021-04-29	EPI_ISL_1968904	Clinical_Microbiology
hCoV-19/USA/CA-CDC-FG-048939/2021	2021-07-23	EPI_ISL_3300188	Fulgent_Genetics
hCoV-19/England/20129020304/2020	2020-03-20	EPI_ISL_424010	Respiratory_Virus_Unit
hCoV-19/Germany/NW-RKI-I-144745/2021	2021-05-04	EPI_ISL_2129056	Medizinische_Laboratorien_Dusseldorf
hCoV-19/USA/WA-S9653/2021	2021-07-01	EPI_ISL_3105103	Northwest_Laboratory
hCoV-19/USA/LA-BIE-LSUH001234/2021	2021-07-16	EPI_ISL_3090935	Ochsner_Health
hCoV-19/USA/IL-CDC-ASC210013116/2021	2021-03-20	EPI_ISL_2186098	Aegis_Sciences_Corporation
hCoV-19/England/MILK-11C8FF4/2021	2021-01-31	EPI_ISL_964485	Lighthouse_Lab_in_Milton_Keynes
hCoV-19/France/PAC-IHU-27287_Nova1/2021	2021-08-00	EPI_ISL_3933979	MEPHI
hCoV-19/Bulgaria/21BG-EU_001199_Pl12/2021	2021-03-14	EPI_ISL_1608350	National_Center_of_Infectious_and_Parasitic_Diseases
hCoV-19/England/MILK-1801A60/2021	2021-06-29	EPI_ISL_2829233	Lighthouse_Lab_in_Milton_Keynes
hCoV-19/Canada/BC-BCCDC-78706/2021	2021-05-03	EPI_ISL_2720703	BCCDC_Public_Health_Laboratory
hCoV-19/Brazil/SP-IB_126102/2021	2021-08-09	EPI_ISL_3922310	SECAO_CENTRO_DE_DIAGNOSTICO_SECEDI
hCoV-19/Denmark/DCGC-6945/2020	2020-10-12	EPI_ISL_619791	Department_of_Virus_and_Microbiological_Special_Diagnostics
hCoV-19/USA/NC-CDC-LC0018442/2021	2021-02-16	EPI_ISL_1161246	Laboratory_Corporation_of_America
hCoV-19/England/MILK-EBFA04/2021	2021-01-03	EPI_ISL_820710	Lighthouse_Lab_in_Milton_Keynes
hCoV-19/Sweden/SUS0001458/2021	2021-04-27	EPI_ISL_1968870	Clinical_Microbiology
hCoV-19/USA/IL-LCH-0370/2021	2021-01-28	EPI_ISL_1501980	Lurie_Children's_Hospital_of_Chicago
hCoV-19/Spain/CM-ISCIII-213265/2021	2021-03-29	EPI_ISL_2331763	HOSPITAL_VIRGEN_DE_ALTAGRACIA
hCoV-19/England/20170002404/2020	2020-04-19	EPI_ISL_465266	Respiratory_Virus_Unit
hCoV-19/Sweden/SE00238372/2021	2021-02-10	EPI_ISL_1199722	Swedish_national_genomic_surveillance_program_of_SARS-CoV-2
hCoV-19/USA/WA-S2710/2020	2020-06-18	EPI_ISL_525700	Seattle_Flu_Study
hCoV-19/USA/WA-UW-21043004769/2021	2021-04-30	EPI_ISL_2618416	UW_Virology_Lab
hCoV-19/Argentina/PAIS-G0278/2021	2021-01-13	EPI_ISL_2940237	Laboratorio_Central_de_Salud_P\u00fablica_de_la_Provincia_de_Jujuy
hCoV-19/England/MILK-135758D/2021	2021-02-24	EPI_ISL_1187768	Lighthouse_Lab_in_Milton_Keynes
hCoV-19/USA/SC-MUSC-0638/2021	2021-02-17	EPI_ISL_1482882	MUSC_Molecular_Pathology_Laboratory
hCoV-19/Wales/PHWC-4B4A45/2021	2021-01-04	EPI_ISL_841183	Wales_Specialist_Virology_Centre_Sequencing_lab
hCoV-19/New_Zealand/21MV0969/2021	2021-08-23	EPI_ISL_3760054	Middlemore_Hospital
hCoV-19/England/MILK-1AF8675/2021	2021-08-05	EPI_ISL_3377390	Lighthouse_Lab_in_Milton_Keynes
hCoV-19/Denmark/DCGC-1581/2020	2020-04-13	EPI_ISL_618609	Department_of_Virus_and_Microbiological_Special_Diagnostics
hCoV-19/Wales/ALDP-110B4F6/2021	2021-01-21	EPI_ISL_991994	Lighthouse_Lab_in_Alderley_Park
hCoV-19/England/NORT-1B99D8F/2021	2021-01-18	EPI_ISL_1178272	Northumbria_University_/_South_Tees_Hospitals_NHS_Foundation_Trust_/_North_Cumbria_Integrated_Care_NHS_Foundation_Trust_/_North_Tees_and_Hartlepool_NHS_Foundatio
hCoV-19/Denmark/DCGC-92429/2021	2021-04-26	EPI_ISL_2028724	Department_of_Virus_and_Microbiological_Special_Diagnostics
hCoV-19/Germany/BW-RKI-I-047153/2021	2021-03-05	EPI_ISL_1354578	SYNLAB_MVZ_Ettlingen
hCoV-19/Czech_Republic/NRL_7703_21/2021	2021-04-07	EPI_ISL_2420914	National_Institute_of_Public_Health
hCoV-19/Canada/SK-NML-62511/2021	2021-04-26	EPI_ISL_2585989	SK-Roy_Romanow_Provincial_Laboratory
hCoV-19/USA/IL-C21WGS0132/2021	2021-03-31	EPI_ISL_1575021	Childrens_Habilitation_Center
hCoV-19/Sweden/2141311015/2021	2021-08-07	EPI_ISL_3783119	Swedish_national_genomic_surveillance_program_of_SARS-CoV-2
hCoV-19/Japan/PG-72228/2021	2021-06-03	EPI_ISL_3877087	Pathogen_Genomics_Center
hCoV-19/Portugal/PT0130/2020	2020-03-23	EPI_ISL_453846	unknown
hCoV-19/Germany/HB-RKI-I-189439/2021	2021-07-15	EPI_ISL_3120867	Sonic_-_MVZ_Medizinisches_Labor_Bremen_GmbH
hCoV-19/Germany/NW-HHU-244/2020	2020-09-29	EPI_ISL_631377	University_Hospital_Cologne
hCoV-19/USA/AZ-ASPHL-222/2020	2020-04-13	EPI_ISL_2537061	Arizona_State_Public_Health_Laboratory
hCoV-19/Germany/NW-RKI-I-031961/2021	2021-02-26	EPI_ISL_1216036	Labor_Dr._Wisplinghoff_-_K\u00f6ln
hCoV-19/USA/MD-CDC-LC0000389/2020	2020-12-27	EPI_ISL_1029189	Laboratory_Corporation_of_America
hCoV-19/England/LOND-128D947/2021	2021-01-11	EPI_ISL_1730307	Barts_Health_NHS_Trust
hCoV-19/Wales/PHWC-PYQ51K/2021	2021-07-07	EPI_ISL_3005346	Originating_lab
hCoV-19/Japan/PG-46496/2021	2021-04-28	EPI_ISL_2330664	SARS-CoV-2_testing_team
hCoV-19/USA/UT-UPHL-201111436/2020	2020-04-09	EPI_ISL_623192	Utah_Public_Health_Laboratory
hCoV-19/Denmark/DCGC-88902/2021	2021-04-26	EPI_ISL_2025116	Department_of_Virus_and_Microbiological_Special_Diagnostics
hCoV-19/USA/KS-KHEL-0695/2021	2021-03-17	EPI_ISL_1396635	Clinical_Reference_Laboratory
hCoV-19/Curacao/CW-RIVM-51114/2021	2021-08-02	EPI_ISL_3732398	Dutch_COVID-19_response_team
hCoV-19/Brazil/SP-SJRP50589/2021	2021-06-24	EPI_ISL_3761673	Laboratorio_de_Pesquisa_em_Virologia
hCoV-19/Turkey/HSGM-B3850/2021	2021-03-30	EPI_ISL_2968348	Ministry_of_Health_Turkey
hCoV-19/England/ALDP-1AD287B/2021	2021-08-02	EPI_ISL_3364819	Lighthouse_Lab_in_Alderley_Park
hCoV-19/England/ALDP-125DFE4/2021	2021-02-07	EPI_ISL_1019040	Lighthouse_Lab_in_Alderley_Park
hCoV-19/USA/WA-UW-3600372/2020	2020-06-15	EPI_ISL_2791106	UW_Virology_Lab
hCoV-19/Netherlands/ZH-EMC-2683/2021	2021-00-00	EPI_ISL_2483480	Dutch_COVID-19_response_team
hCoV-19/Switzerland/SO-ETHZ-480251/2021	2021-01-31	EPI_ISL_1003916	Viollier_AG
hCoV-19/USA/MS-UMMC-S518D2-505731/2021	2021-07-19	EPI_ISL_3269588	University_of_Mississippi_Medical_Center
hCoV-19/Japan/PG-32631/2021	2021-03-31	EPI_ISL_1932443	Pathogen_Genomics_Center
hCoV-19/USA/NM-DOH-2021030759/2021	2021-01-20	EPI_ISL_904117	New_Mexico_Department_of_Health_Scientific_Laboratory
hCoV-19/Finland/10583/2021	2021-07-17	EPI_ISL_3135553	Department_of_Virology_and_Immunology
hCoV-19/England/MILK-CA6695/2020	2020-12-16	EPI_ISL_761515	Lighthouse_Lab_in_Milton_Keynes
hCoV-19/Italy/SAR-Cagliari290/2021	2021-06-03	EPI_ISL_2536367	Laboratorio_HUB_-Azienda_Ospedaliero_Universitaria_-_AOU_\u2013_Cagliari
hCoV-19/Belgium/rega-5025/2021	2021-02-28	EPI_ISL_1382740	KU_Leuven
hCoV-19/Scotland/QEUH-16854D1/2021	2021-06-09	EPI_ISL_2607050	Lighthouse_Lab_in_Glasgow
hCoV-19/Wales/PHWC-168339/2020	2020-05-21	EPI_ISL_494228	Wales_Specialist_Virology_Centre_Sequencing_lab
hCoV-19/Canada/QC-1nKGZ-R7050984/2021	2021-01-05	EPI_ISL_2390821	Laboratoire_de_sant\u00e9_publique_du_Qu\u00e9bec
hCoV-19/Austria/CeMM0025/2020	2020-03-09	EPI_ISL_437915	Institut_f\u00fcr_Virologie_am_Department_f\u00fcr_Hygiene
hCoV-19/USA/NV-CDC-LC0172917/2021	2021-07-23	EPI_ISL_3687338	Laboratory_Corporation_of_America
hCoV-19/India/WB-1931300261563/2021	2021-04-08	EPI_ISL_2400168	INSACOG-WB
hCoV-19/Sweden/101529380/2021	2021-04-22	EPI_ISL_3788324	Swedish_national_genomic_surveillance_program_of_SARS-CoV-2
hCoV-19/Turkey/HSGM-D25127/2021	2021-08-21	EPI_ISL_3688574	Ministry_of_Health_Turkey
hCoV-19/England/OXON-F69F54/2021	2021-01-17	EPI_ISL_1178803	Oxford_Viromics
hCoV-19/USA/GA-GPHL-0361/2021	2021-04-14	EPI_ISL_2248742	GA_Department_of_Public_Health
hCoV-19/USA/CA-CDPH-2000027565/2021	2021-01-17	EPI_ISL_2782717	CDPH_VBL
hCoV-19/England/ALDP-149684C/2021	2021-03-28	EPI_ISL_1485875	Lighthouse_Lab_in_Alderley_Park
hCoV-19/England/QEUH-132B670/2021	2021-02-25	EPI_ISL_1174066	Lighthouse_Lab_in_Glasgow
hCoV-19/Norway/12808/2021	2021-05-17	EPI_ISL_2483123	Unilabs_Laboratory_Medicine
hCoV-19/England/PHEC-R30AR971/2021	2021-08-05	EPI_ISL_3573936	Respiratory_Virus_Unit
hCoV-19/Denmark/DCGC-33196/2021	2021-01-11	EPI_ISL_870201	Department_of_Virus_and_Microbiological_Special_Diagnostics
hCoV-19/Spain/AS-252150070/2021	2021-06-20	EPI_ISL_3092577	Hospital_Carmen_y_Severo_Ochoa
hCoV-19/Ireland/D-NVRL-30IRL50129/2021	2021-05-21	EPI_ISL_2490820	National_Virus_Reference_Laboratory
hCoV-19/England/MILK-1AEBAB5/2021	2021-08-04	EPI_ISL_3365789	Lighthouse_Lab_in_Milton_Keynes
hCoV-19/England/QEUH-13F576D/2021	2021-03-15	EPI_ISL_1343720	Lighthouse_Lab_in_Glasgow
hCoV-19/Scotland/QEUH-1687FDE/2021	2021-06-09	EPI_ISL_2607575	Lighthouse_Lab_in_Glasgow
hCoV-19/Norway/5298/2021	2021-02-23	EPI_ISL_1317509	Vestfold_Hospital
hCoV-19/Sweden/20236229P/2021	2021-05-13	EPI_ISL_2419539	Swedish_national_genomic_surveillance_program_of_SARS-CoV-2
hCoV-19/USA/NV-CDC-QDX26343675/2021	2021-06-28	EPI_ISL_3305113	Quest_Diagnostics_Incorporated
hCoV-19/Papua_New_Guinea/25/2020	2020-12-06	EPI_ISL_1307650	Central_Public_Health_Laboratory
hCoV-19/Italy/APU-POLBA09/2020	2020-08-26	EPI_ISL_826520	University_of_Bari_Biomedical_Sciences_and_Human_Oncology
hCoV-19/USA/PA-CDC-STM-000046661/2021	2021-03-28	EPI_ISL_1615440	Helix/Illumina
hCoV-19/Estonia/153403/2021	2021-03-11	EPI_ISL_2601581	Laboratory_of_Communicable_Diseases
hCoV-19/USA/TN-CDC-ASC210047052/2021	2021-04-06	EPI_ISL_1834612	Aegis_Sciences_Corporation
hCoV-19/Sweden/SE00364276/2021	2021-03-19	EPI_ISL_1604870	Swedish_national_genomic_surveillance_program_of_SARS-CoV-2
hCoV-19/Scotland/QEUH-18011F2/2021	2021-06-29	EPI_ISL_2847226	Lighthouse_Lab_in_Glasgow
hCoV-19/Scotland/QEUH-179911E/2021	2021-06-22	EPI_ISL_2809601	Lighthouse_Lab_in_Glasgow
hCoV-19/Switzerland/BS-UHB-42761434/2021	2021-03-25	EPI_ISL_1748384	Clinical_Virology
hCoV-19/England/QEUH-137DA64/2021	2021-03-03	EPI_ISL_1264871	Lighthouse_Lab_in_Glasgow
hCoV-19/Brazil/LACEN-BA384/2021	2021-05-25	EPI_ISL_3255213	Central_Public_Health_Laboratory_-_LACEN_-Bahia
hCoV-19/USA/GA-CDC-MMB08840257/2021	2021-05-17	EPI_ISL_2451181	Mako_Medical
hCoV-19/Switzerland/GE-32961982/2021	2021-01-14	EPI_ISL_897745	University_Hospitals_of_Geneva
hCoV-19/Iceland/9555/2021	2021-08-11	EPI_ISL_3928518	The_National_University_Hospital_of_Iceland
hCoV-19/England/QEUH-B310ED/2020	2020-11-04	EPI_ISL_646450	Lighthouse_Lab_in_Glasgow
hCoV-19/Switzerland/NE-ETHZ-430617/2020	2020-12-30	EPI_ISL_796214	Viollier_AG
hCoV-19/Turkey/HSGM-C13019/2021	2021-08-18	EPI_ISL_3613536	Ministry_of_Health_Turkey
hCoV-19/Germany/NW-RKI-I-163052/2021	2021-05-12	EPI_ISL_2386771	Labor_ZOTZ
hCoV-19/England/QEUH-B7C12F/2020	2020-11-13	EPI_ISL_668386	Lighthouse_Lab_in_Glasgow
hCoV-19/Italy/CAM-TIGEM-IZSM-COLLI-5673/2021	2021-03-03	EPI_ISL_1307930	Istituto_Zooprofilattico_Sperimentale_del_Mezzogiorno
hCoV-19/England/MILK-172EB3E/2021	2021-06-18	EPI_ISL_2703549	Lighthouse_Lab_in_Milton_Keynes
hCoV-19/Italy/VEN-IZSVe-20RS2281-6_VI/2020	2020-12-18	EPI_ISL_977205	ULSS_7_Pedemontana_-_Distretto_1
hCoV-19/Canada/BC-BCCDC-114882/2021	2021-06-12	EPI_ISL_3491151	British_Columbia_Centre_For_Disease_Control
hCoV-19/Japan/PG-40605/2021	2021-04-27	EPI_ISL_2359336	Department_of_Infectious_Diseases
hCoV-19/England/PLYM-1A3EC53/2021	2021-07-27	EPI_ISL_3227387	Lighthouse_Laboratory_Plymouth
hCoV-19/England/MILK-1B87100/2021	2021-08-12	EPI_ISL_3498426	Lighthouse_Lab_in_Milton_Keynes
hCoV-19/USA/LA-EVTL1751/2021	2021-01-13	EPI_ISL_889728	LSUHS_Emerging_Viral_Threat_Laboratory
hCoV-19/Switzerland/VD-DIA-021471860101/2021	2021-08-04	EPI_ISL_3404799	Polyanalytic_SA
hCoV-19/USA/IL-C21WGS1827/2021	2021-07-21	EPI_ISL_3642948	Illinois_Department_of_Public_Health
hCoV-19/Denmark/DCGC-39041/2021	2021-01-18	EPI_ISL_930183	Department_of_Virus_and_Microbiological_Special_Diagnostics
hCoV-19/USA/TX-HMH-MCoV-16613/2020	2020-11-03	EPI_ISL_1202323	Houston_Methodist_Hospital
hCoV-19/USA/NY-MSHSPSP-PV19198/2020	2020-10-05	EPI_ISL_802346	MSHS_Clinical_Microbiology_Laboratories
hCoV-19/USA/CT-CDC-LC0042227/2021	2021-04-04	EPI_ISL_1683113	Laboratory_Corporation_of_America
hCoV-19/England/MILK-188D880/2021	2021-07-05	EPI_ISL_2925159	Lighthouse_Lab_in_Milton_Keynes
hCoV-19/USA/MI-CDC-QDX22722297/2021	2021-03-04	EPI_ISL_1314621	Quest_Diagnostics_Incorporated
hCoV-19/Spain/RI-IBV-99030496/2021	2021-04-29	EPI_ISL_2657302	Centro_de_Investigaci\u00f3n_Biom\u00e9dica_de_La_Rioja_-_Hospital_San_Pedro_Logro\u00f1o
hCoV-19/England/MILK-15F4BAC/2021	2021-05-31	EPI_ISL_2446765	Lighthouse_Lab_in_Milton_Keynes
hCoV-19/Germany/un-RKI-I-143223/2021	2021-04-28	EPI_ISL_2127834	SYNLAB_MVZ_Heidelberg
hCoV-19/Lithuania/LTU000_VULSK_210505120826/2021	2021-05-07	EPI_ISL_2427869	Viesoji_istaiga_Vilniaus_universiteto_ligonine_Santaros_klinikos
hCoV-19/Belgium/UGent-2581/2021	2021-02-25	EPI_ISL_1273198	Lab_voor_klinische_biologie
hCoV-19/Germany/SN-RKI-I-169612/2021	2021-05-24	EPI_ISL_2470148	Bioscientia_Labor_Wermsdorf
hCoV-19/England/MILK-15D91E7/2021	2021-05-28	EPI_ISL_2392524	Lighthouse_Lab_in_Milton_Keynes
hCoV-19/USA/WA-UW-10115/2020	2020-05-29	EPI_ISL_511858	UW_Virology_Lab
hCoV-19/England/MILK-1282A21/2021	2021-02-09	EPI_ISL_1045377	Lighthouse_Lab_in_Milton_Keynes
hCoV-19/Ireland/WX-NVRL-23IRL21206/2021	2021-05-21	EPI_ISL_2491027	National_Virus_Reference_Laboratory
hCoV-19/USA/CA-RD626-CV0030/2021	2021-03-01	EPI_ISL_1231871	Fulgent_Genetics
hCoV-19/Denmark/DCGC-26372/2021	2021-01-04	EPI_ISL_818750	Department_of_Virus_and_Microbiological_Special_Diagnostics
hCoV-19/Germany/BW-FR0383/2021	2021-01-03	EPI_ISL_893746	Institute_of_Virology
hCoV-19/Netherlands/OV-RIVM-47924/2021	2021-07-19	EPI_ISL_3258916	Dutch_COVID-19_response_team
hCoV-19/USA/TX-CDC-QDX22352638/2021	2021-02-22	EPI_ISL_1253361	Quest_Diagnostics_Incorporated
hCoV-19/Netherlands/ZH-RIVM-51640/2021	2021-08-08	EPI_ISL_3732823	Dutch_COVID-19_response_team
hCoV-19/USA/RI-CDC-ASC210059803/2021	2021-05-05	EPI_ISL_2146324	Aegis_Sciences_Corporation
hCoV-19/Denmark/ALAB-SSI-751/2020	2020-03-19	EPI_ISL_444888	Department_of_Virus_and_Microbiological_Special_Diagnostics
hCoV-19/Germany/un-RKI-I-143226/2021	2021-04-26	EPI_ISL_2127840	SYNLAB_MVZ_Heidelberg
hCoV-19/England/MILK-13CC662/2021	2021-03-10	EPI_ISL_1326609	Lighthouse_Lab_in_Milton_Keynes
hCoV-19/Germany/un-RKI-I-094850/2021	2021-04-14	EPI_ISL_1729120	SYNLAB_MVZ_Leinfelden-Echterdingen
hCoV-19/Sweden/14802879P/2021	2021-03-01	EPI_ISL_3793706	Swedish_national_genomic_surveillance_program_of_SARS-CoV-2
hCoV-19/Denmark/DCGC-153554/2021	2021-08-10	EPI_ISL_3530858	Department_of_Bacteria
hCoV-19/France/BRE-IPP19390/2021	2021-07-27	EPI_ISL_3375561	Labo_Analyses_Med
hCoV-19/Germany/HH-HPI-p6836/2021	2021-05-02	EPI_ISL_2385046	Labor_Dr._Fenner_und_Kollegen
hCoV-19/England/ALDP-148DF43/2021	2021-03-27	EPI_ISL_1486971	Lighthouse_Lab_in_Alderley_Park
hCoV-19/England/QEUH-1B3A2FA/2021	2021-08-08	EPI_ISL_3442029	Lighthouse_Lab_in_Glasgow
hCoV-19/Germany/NW-RKI-I-078515/2021	2021-04-06	EPI_ISL_1643775	Labor_M\u00c3\u00b6nchengladbach__MVZ_Dr._Stein_+_Kollegen_GbR
hCoV-19/Germany/BW-RKI-I-048492/2021	2021-03-13	EPI_ISL_1355918	SYNLAB_MVZ_Leinfelden-Echterdingen
hCoV-19/USA/CA-CDPH-2000006194/2020	2020-12-10	EPI_ISL_3105753	CDPH_VBL
hCoV-19/Switzerland/GE-HUG-33953294/2021	2021-04-22	EPI_ISL_1963305	University_Hospitals_of_Geneva
hCoV-19/Latvia/2103059310/2021	2021-03-17	EPI_ISL_1590286	Riga_East_University_Hospital-National_Microbiology_Reference_Laboratory;_Eurofins_Genomics_Europe_Sequencing_GmbH
hCoV-19/Germany/NW-RKI-I-210913/2021	2021-08-14	EPI_ISL_3884648	amedes_MVZ_DIAMEDIS_Sennestadt
hCoV-19/Scotland/QEUH-19C9D3D/2021	2021-07-20	EPI_ISL_3141021	Lighthouse_Lab_in_Glasgow
hCoV-19/England/LSPA-1BBA975/2021	2021-08-12	EPI_ISL_3641081	Rosalind_Franklin_Laboratory
hCoV-19/Denmark/DCGC-137832/2021	2021-07-24	EPI_ISL_3142210	Department_of_Bacteria
hCoV-19/Turkey/HSGM-D9546/2021	2021-08-17	EPI_ISL_3594991	Ministry_of_Health_Turkey
hCoV-19/Norway/16871/2021	2021-08-09	EPI_ISL_3834438	Haukeland_University_Hospital
hCoV-19/USA/NJ-CDC-QDX23804011/2021	2021-04-06	EPI_ISL_1798041	Quest_Diagnostics_Incorporated
hCoV-19/USA/ME-HETL-J0769/2021	2021-01-14	EPI_ISL_857397	Maine_HETL
hCoV-19/England/QEUH-18CF2DF/2021	2021-07-08	EPI_ISL_2973504	Lighthouse_Lab_in_Glasgow
hCoV-19/Denmark/DCGC-16118/2020	2020-11-16	EPI_ISL_714592	Department_of_Virus_and_Microbiological_Special_Diagnostics
hCoV-19/England/QEUH-1A12860/2021	2021-07-25	EPI_ISL_3248618	Lighthouse_Lab_in_Glasgow
hCoV-19/USA/RI-CDCBI-RIDOH_02147/2021	2021-04-24	EPI_ISL_2016600	Rhode_Island_Department_of_Health
hCoV-19/France/PAC-IHU-14134_Nova1/2020	2020-11-00	EPI_ISL_2756996	MEPHI
hCoV-19/USA/SC-MCRDPI_20_0633-T42/2020	2020-07-09	EPI_ISL_2894709	Sealfon_Laboratory
hCoV-19/USA/NY-PRL-2021_0414_00D13/2021	2021-04-12	EPI_ISL_1634082	Pandemic_Response_Lab_-_NYC
hCoV-19/Germany/NW-HHU-3467/2021	2021-03-14	EPI_ISL_1989365	Medical_Laboratories_Duesseldorf
hCoV-19/England/PORT-2F5ED5/2020	2020-10-14	EPI_ISL_652622	Centre_for_Enzyme_Innovation
hCoV-19/Russia/OMS-ORINFI-57S/2020	2020-05-14	EPI_ISL_569840	Omsk_Research_Institute_of_Natural_Focal_Infections
hCoV-19/England/QEUH-F5DF44/2021	2021-01-07	EPI_ISL_852285	Lighthouse_Lab_in_Glasgow
hCoV-19/Turkey/HSGM-C2971/2021	2021-07-07	EPI_ISL_3565963	Ministry_of_Health_Turkey
hCoV-19/Scotland/QEUH-181C74D/2021	2021-06-30	EPI_ISL_2868149	Lighthouse_Lab_in_Glasgow
hCoV-19/England/ALDP-191139E/2021	2021-07-11	EPI_ISL_3043850	Lighthouse_Lab_in_Alderley_Park
hCoV-19/Japan/PG-63943/2021	2021-05-06	EPI_ISL_3194147	Pathogen_Genomics_Center
hCoV-19/Slovenia/246192/2021	2021-05-12	EPI_ISL_2492041	Institute_of_Microbiology_and_Immunology
hCoV-19/Estonia/16145903/2021	2021-02-10	EPI_ISL_1190923	Synlab_Eesti_O\u00dc
hCoV-19/Netherlands/GE-RIVM-45889/2021	2021-07-11	EPI_ISL_3137963	Dutch_COVID-19_response_team
hCoV-19/USA/RI-CDC-ASC210023792/2021	2021-03-27	EPI_ISL_1686575	Aegis_Sciences_Corporation
hCoV-19/Wales/PHWC-PYPZBU/2021	2021-07-04	EPI_ISL_3005252	Originating_lab
hCoV-19/Turkey/HSGM-C16488/2021	2021-08-10	EPI_ISL_3610469	Ministry_of_Health_Turkey
hCoV-19/Australia/VIC2477/2020	2020-06-28	EPI_ISL_522180	Victorian_Infectious_Diseases_Reference_Laboratory_(VIDRL)
hCoV-19/Canada/BC-BCCDC-45254/2021	2021-03-11	EPI_ISL_2527409	BCCDC_Public_Health_Laboratory
hCoV-19/Japan/PG-24723/2020	2020-12-14	EPI_ISL_1429577	Pathogen_Genomics_Center
hCoV-19/Germany/NW-KRO-1348/2020	2020-06-16	EPI_ISL_2871115	MVZ_Labor_Krone_GbR
hCoV-19/Japan/PG-2110/2020	2020-05-07	EPI_ISL_685715	Pathogen_Genomics_Center
hCoV-19/USA/OR-CDC-2-4194772/2020	2020-12-17	EPI_ISL_1711793	OR_State_PHL-Virology/Immunology_Section
hCoV-19/Slovenia/90-006206-NM/2021	2021-02-02	EPI_ISL_1056122	National_Laboratory_for_Health
hCoV-19/Germany/NW-RKI-I-170971/2021	2021-05-25	EPI_ISL_2470820	Medizinische_Laboratorien_D\u00fcsseldorf
hCoV-19/USA/MN-MDH-1720/2020	2020-09-16	EPI_ISL_576229	Minnesota_Department_of_Health
hCoV-19/Germany/un-RKI-I-087974/2021	2021-04-13	EPI_ISL_1724552	SYNLAB_Jena_Oncoscreen
hCoV-19/Germany/NW-RKI-I-171070/2021	2021-05-25	EPI_ISL_2470912	amedes_MVZ_DIAMEDIS_Sennestadt
hCoV-19/England/MILK-A460B9/2020	2020-10-06	EPI_ISL_598813	Lighthouse_Lab_in_Milton_Keynes
hCoV-19/Denmark/DCGC-109216/2021	2021-05-24	EPI_ISL_2684137	Department_of_Bacteria
hCoV-19/England/NORT-1BBB6C8/2021	2021-05-14	EPI_ISL_2239807	Northumbria_University_/_South_Tees_Hospitals_NHS_Foundation_Trust_/_North_Cumbria_Integrated_Care_NHS_Foundation_Trust_/_North_Tees_and_Hartlepool_NHS_Foundatio
hCoV-19/Denmark/DCGC-26276/2021	2021-01-04	EPI_ISL_818292	Department_of_Virus_and_Microbiological_Special_Diagnostics
hCoV-19/Canada/BC-BCCDC-101732/2021	2021-05-01	EPI_ISL_3482612	British_Columbia_Centre_For_Disease_Control
hCoV-19/England/MILK-17148CB/2021	2021-06-17	EPI_ISL_2664687	Lighthouse_Lab_in_Milton_Keynes
hCoV-19/England/MILK-15B4D0C/2021	2021-05-24	EPI_ISL_2353244	Lighthouse_Lab_in_Milton_Keynes
hCoV-19/USA/UT-UPHL-210528067788/2021	2021-05-18	EPI_ISL_2458364	Utah_Public_Health_Laboratory
hCoV-19/Wales/PHWC-PYQMXB/2021	2021-07-06	EPI_ISL_3005768	Originating_lab
hCoV-19/India/KA-NIMH-SEQ-840/2021	2021-04-30	EPI_ISL_2450350	THE_KOLAR_MOBILE_TEAM
hCoV-19/USA/VA-CAV_VAS3N_00000659_02/2021	2021-02-00	EPI_ISL_3024988	UVA_Clinical_Microbiology_Lab
hCoV-19/Denmark/DCGC-17665/2020	2020-12-14	EPI_ISL_751131	Department_of_Virus_and_Microbiological_Special_Diagnostics
hCoV-19/Japan/PG-17036/2020	2020-11-05	EPI_ISL_1129075	Pathogen_Genomics_Center
hCoV-19/Denmark/DCGC-44738/2021	2021-01-18	EPI_ISL_1025116	Department_of_Virus_and_Microbiological_Special_Diagnostics
hCoV-19/England/MILK-19BB8E2/2021	2021-07-20	EPI_ISL_3105903	Lighthouse_Lab_in_Milton_Keynes
hCoV-19/England/OXON-FA6C63/2020	2020-11-19	EPI_ISL_3178949	Oxford_Viromics
hCoV-19/France/IDF-HMN-21032140084/2021	2021-03-14	EPI_ISL_1404505	H\u00f4pital_Henri_Mondor
hCoV-19/Belgium/rega-0803725/2020	2020-08-03	EPI_ISL_734882	UZ_Leuven
hCoV-19/Denmark/DCGC-153814/2021	2021-08-16	EPI_ISL_3531113	Department_of_Bacteria
hCoV-19/USA/SC-CDC-LC0157629/2021	2021-08-03	EPI_ISL_3606132	Laboratory_Corporation_of_America
hCoV-19/England/ALDP-1069846/2021	2021-01-16	EPI_ISL_994534	Lighthouse_Lab_in_Alderley_Park
hCoV-19/Belgium/ULG-17983/2021	2021-08-11	EPI_ISL_3538900	SYNLAB
hCoV-19/USA/FL-CDC-LC0094222/2021	2021-07-06	EPI_ISL_3111512	Laboratory_Corporation_of_America
hCoV-19/Scotland/QEUH-14CA2C9/2021	2021-04-03	EPI_ISL_1544735	Lighthouse_Lab_in_Glasgow
hCoV-19/USA/FL-CDC-ASC210237366/2021	2021-07-30	EPI_ISL_3849138	Aegis_Sciences_Corporation
hCoV-19/Denmark/DCGC-106993/2021	2021-05-24	EPI_ISL_2683875	Department_of_Bacteria
hCoV-19/USA/TX-CDC-LC0096731/2021	2021-07-02	EPI_ISL_3113037	Laboratory_Corporation_of_America
hCoV-19/Switzerland/BE-ETHZ-500951/2020	2020-11-02	EPI_ISL_1119461	Viollier_AG
hCoV-19/Turkey/HSGM-10567/2021	2021-03-09	EPI_ISL_1790155	Ministry_of_Health_Turkey
hCoV-19/Northern_Ireland/RAND-12CD8F3/2021	2021-02-10	EPI_ISL_1116239	Randox_Laboratories
hCoV-19/USA/FL-CDC-ASC210240387/2021	2021-07-21	EPI_ISL_3324885	Aegis_Sciences_Corporation
hCoV-19/Canada/QC-JUS-V6030534/2020	2020-04-02	EPI_ISL_954711	Laboratoire_de_sant\u00e9_publique_du_Qu\u00e9bec
hCoV-19/Switzerland/NE-PMI-2108-2118/2021	2021-02-23	EPI_ISL_1302905	ADMED_Microbiologie
hCoV-19/Croatia/5157/2021	2021-05-11	EPI_ISL_2674793	Hrvatski_zavod_za_javno_zdravstvo
hCoV-19/Denmark/DCGC-49063/2020	2020-11-30	EPI_ISL_1125452	Department_of_Virus_and_Microbiological_Special_Diagnostics
hCoV-19/Germany/NW-RKI-I-132044/2021	2021-04-03	EPI_ISL_2114989	SYNLAB_MVZ_Leverkusen
hCoV-19/France/ARA-HCL021070684301/2021	2021-04-13	EPI_ISL_1788647	UNILIANCE_DECINES
hCoV-19/England/MILK-1557A7D/2021	2021-04-30	EPI_ISL_2004729	Lighthouse_Lab_in_Milton_Keynes
hCoV-19/USA/MD-CDC-ASC210024774/2021	2021-03-28	EPI_ISL_1925356	Aegis_Sciences_Corporation
hCoV-19/England/QEUH-A4C5B4/2020	2020-10-07	EPI_ISL_595982	Quadram_Institute_Bioscience
hCoV-19/USA/UT-UPHL-2012015753/2020	2020-08-17	EPI_ISL_746309	Ginkgo_Bioworks_Clinical_Laboratory
hCoV-19/Japan/PG-40921/2021	2021-04-14	EPI_ISL_2335448	Pathogen_Genomics_Center
hCoV-19/USA/KS-KHEL-4233/2021	2021-07-27	EPI_ISL_3242139	Kansas_Health_and_Environmental_Lab
hCoV-19/Netherlands/NH-RIVM-43641/2021	2021-07-05	EPI_ISL_3057264	Dutch_COVID-19_response_team
hCoV-19/England/QEUH-BF0AEC/2020	2020-12-04	EPI_ISL_709202	Lighthouse_Lab_in_Glasgow
hCoV-19/USA/CA-ALSR-6104/2021	2021-01-08	EPI_ISL_880155	Sharp_HealthCare_Laboratory
hCoV-19/Scotland/QEUH-1890301/2021	2021-07-05	EPI_ISL_2909198	Lighthouse_Lab_in_Glasgow
hCoV-19/USA/MA-CDCBI-CRSP_E42J7DXSOUWNPPVJ/2021	2021-08-02	EPI_ISL_3407780	Broad_Institute_Clinical_Research_Sequencing_Platform
hCoV-19/England/MILK-1552131/2021	2021-04-29	EPI_ISL_1985829	Lighthouse_Lab_in_Milton_Keynes
hCoV-19/USA/IL-CDC-LC0062869/2021	2021-05-17	EPI_ISL_2398223	Laboratory_Corporation_of_America
hCoV-19/USA/WV-WVU-WV000502/2020	2020-11-11	EPI_ISL_2195491	WVU_Rapid_Development_Lab
hCoV-19/Scotland/QEUH-178583E/2021	2021-06-22	EPI_ISL_2809862	Lighthouse_Lab_in_Glasgow
hCoV-19/USA/IN-CDC-LC0064004/2021	2021-05-19	EPI_ISL_2398858	Laboratory_Corporation_of_America
hCoV-19/England/PHEC-33D474/2021	2021-00-00	EPI_ISL_3290138	Respiratory_Virus_Unit
hCoV-19/Denmark/DCGC-64396/2021	2021-04-05	EPI_ISL_1872967	Department_of_Virus_and_Microbiological_Special_Diagnostics
hCoV-19/USA/CA-CDPH-3000033309/2021	2021-05-14	EPI_ISL_2922228	CDPH_VBL
hCoV-19/Germany/SN-RKI-I-084290/2021	2021-03-30	EPI_ISL_1721685	Bioscientia_Labor_Wermsdorf
hCoV-19/USA/IL-CDC-ASC210117626/2021	2021-08-09	EPI_ISL_3862746	Aegis_Sciences_Corporation
hCoV-19/England/QEUH-1A07215/2021	2021-07-23	EPI_ISL_3168951	Lighthouse_Lab_in_Glasgow
hCoV-19/Italy/LAZ-IFO-06073263/2021	2021-06-07	EPI_ISL_2774181	IRCCS_San_Gallicano_Dermatological_Institute
hCoV-19/USA/NY-PRL-2021_03_02_00C18/2021	2021-02-28	EPI_ISL_1172812	Pandemic_Response_Lab_-_NYC
hCoV-19/England/QEUH-1BF1FBC/2021	2021-08-17	EPI_ISL_3639037	Lighthouse_Lab_in_Glasgow
hCoV-19/England/ALDP-12ABEBD/2021	2021-02-14	EPI_ISL_1176739	Department_of_Pathology
hCoV-19/England/PLYM-1C76E2A/2021	2021-08-23	EPI_ISL_3885369	Lighthouse_Laboratory_Plymouth
hCoV-19/England/CAMC-B7828A/2020	2020-11-12	EPI_ISL_783472	Lighthouse_Lab_in_Cambridge
hCoV-19/England/ALDP-11AF7FB/2021	2021-01-28	EPI_ISL_956538	Lighthouse_Lab_in_Alderley_Park
hCoV-19/Northern_Ireland/RAND-1AE3A53/2021	2021-07-29	EPI_ISL_3381523	Randox_Laboratories
hCoV-19/South_Korea/KDCA6868/2021	2021-07-10	EPI_ISL_3026839	Division_of_Emerging_Infectious_Diseases
hCoV-19/USA/WA-UW-2021040206681/2021	2021-04-02	EPI_ISL_1621137	UW_Virology_Lab
hCoV-19/USA/NC-CDC-LC0096256/2021	2021-07-10	EPI_ISL_3112813	Laboratory_Corporation_of_America
hCoV-19/Denmark/DCGC-49376/2021	2021-02-15	EPI_ISL_1125766	Department_of_Virus_and_Microbiological_Special_Diagnostics
hCoV-19/Japan/PG-63259/2021	2021-05-12	EPI_ISL_3199200	Hokkaido_Institute_of_Public_Health
hCoV-19/Wales/PHWC-PYMI66/2021	2021-06-30	EPI_ISL_2906327	Originating_lab
hCoV-19/England/QEUH-1A12B58/2021	2021-07-23	EPI_ISL_3248508	Lighthouse_Lab_in_Glasgow
hCoV-19/USA/NY-CDC-QDX23572356/2021	2021-04-02	EPI_ISL_1648384	Quest_Diagnostics_Incorporated
hCoV-19/England/QEUH-13C6F12/2021	2021-03-10	EPI_ISL_1331850	Lighthouse_Lab_in_Glasgow
hCoV-19/Brazil/RJ-LNN00253/2021	2021-04-10	EPI_ISL_1858520	Laboratorio_Central_Noel_Nutels
hCoV-19/Japan/PG-41452/2021	2021-04-26	EPI_ISL_2335981	Pathogen_Genomics_Center
hCoV-19/England/PLYM-1B4CF0D/2021	2021-08-09	EPI_ISL_3439169	Lighthouse_Laboratory_Plymouth
hCoV-19/England/QEUH-B0EC12/2020	2020-11-02	EPI_ISL_641988	Lighthouse_Lab_in_Glasgow
hCoV-19/Netherlands/UT-RIVM-54197/2021	2021-08-14	EPI_ISL_3918892	Dutch_COVID-19_response_team
hCoV-19/Netherlands/LI-RIVM-29406/2021	2021-04-15	EPI_ISL_1961739	Dutch_COVID-19_response_team
hCoV-19/Turkey/HSGM-D14974/2021	2021-08-19	EPI_ISL_3648885	Ministry_of_Health_Turkey
hCoV-19/USA/MN-CDC-IBX977687259770/2021	2021-04-03	EPI_ISL_1802832	Infinity_Biologix
hCoV-19/England/MILK-158246C/2021	2021-05-12	EPI_ISL_2253900	Lighthouse_Lab_in_Milton_Keynes
hCoV-19/Sweden/3932911164/2021	2021-03-08	EPI_ISL_1602237	Swedish_national_genomic_surveillance_program_of_SARS-CoV-2
hCoV-19/USA/CO-CDC-LC0147778/2021	2021-07-20	EPI_ISL_3516659	Laboratory_Corporation_of_America
hCoV-19/Slovenia/08-041506-MB/2021	2021-02-12	EPI_ISL_1112177	National_Laboratory_for_Health
hCoV-19/Spain/CL-COV05781/2021	2021-06-24	EPI_ISL_2986492	SARS-CoV-2_Sequencing_Castilla_y_Leon-Spain_Consortium
hCoV-19/USA/MA-CDC-QDX22058100/2021	2021-02-15	EPI_ISL_1291409	Quest_Diagnostics_Incorporated
hCoV-19/Denmark/DCGC-15174/2020	2020-11-23	EPI_ISL_713674	Department_of_Virus_and_Microbiological_Special_Diagnostics
hCoV-19/USA/WA-UW-21072761261/2021	2021-07-27	EPI_ISL_3826040	UW_Virology_Lab
hCoV-19/Germany/RP-RKI-I-063299/2021	2021-03-31	EPI_ISL_1568512	SYNLAB_MVZ_Trier
hCoV-19/USA/AZ-TG346655/2020	2020-06-02	EPI_ISL_914244	TGen_North
hCoV-19/Netherlands/LI-MUMC-1306/2021	2021-03-06	EPI_ISL_1337787	Dutch_COVID-19_response_team
hCoV-19/Mexico/MEX-LANGEBIO_IMSS_1843/2021	2021-07-01	EPI_ISL_2942910	Laboratorio_Central_de_Epidemiologia_(LCE)
hCoV-19/USA/GA-CDC-ASC210269580/2021	2021-08-03	EPI_ISL_3855397	Aegis_Sciences_Corporation
hCoV-19/Turkey/HSGM-GF1883/2021	2021-07-15	EPI_ISL_3256552	Ministry_of_Health_Turkey
hCoV-19/Sweden/SE00211174/2021	2021-02-02	EPI_ISL_1198726	Swedish_national_genomic_surveillance_program_of_SARS-CoV-2
hCoV-19/Chile/AR-115505/2021	2021-06-16	EPI_ISL_2892622	Genetica_Molecular_and_Subdepartamento_de_Virologia_ISP_Chile
hCoV-19/India/HR-IGIB-97231/2021	2021-04-29	EPI_ISL_2880159	INSACOG_Surveillance
hCoV-19/Germany/BW-RKI-I-046109/2021	2021-02-21	EPI_ISL_1353533	Universit\u00e4tsklinikum_Heidelberg
hCoV-19/England/ALDP-1BB2315/2021	2021-08-12	EPI_ISL_3529515	Lighthouse_Lab_in_Alderley_Park
hCoV-19/England/ALDP-12A1224/2021	2021-02-12	EPI_ISL_1043612	Lighthouse_Lab_in_Alderley_Park
hCoV-19/USA/TX-HMH-MCoV-21561/2021	2021-01-05	EPI_ISL_1076007	Houston_Methodist_Hospital
hCoV-19/Cote_d'Ivoire/BKE0430/2020	2020-07-03	EPI_ISL_681836	Molecular_diagnostic_unit_for_viral_haemorrhagic_fevers_and_emerging_viruses
hCoV-19/Canada/BC-BCCDC-77290/2021	2021-04-26	EPI_ISL_2719478	BCCDC_Public_Health_Laboratory
hCoV-19/France/PAC-HCL021097367201/2021	2021-04-30	EPI_ISL_2482744	LABORATOIRE_BIOESTEREL
hCoV-19/Canada/AB-62664/2020	2020-04-21	EPI_ISL_805041	Alberta_Precision_Labs_(APL)
hCoV-19/Netherlands/NB-RIVM-30913/2021	2021-04-25	EPI_ISL_2094202	Dutch_COVID-19_response_team
hCoV-19/England/MILK-1A22557/2021	2021-07-26	EPI_ISL_3201490	Lighthouse_Lab_in_Milton_Keynes
hCoV-19/Denmark/DCGC-115229/2021	2021-05-24	EPI_ISL_2668661	Department_of_Bacteria
hCoV-19/USA/CA-CDPH-2000039257/2021	2021-02-18	EPI_ISL_2778349	California_Department_of_Public_Health_Valencia_Branch_Laboratory_(CDPH_VBL)
hCoV-19/England/ALDP-19C534E/2021	2021-07-16	EPI_ISL_3106246	Lighthouse_Lab_in_Alderley_Park
hCoV-19/France/ARA-HCL021111680101/2021	2021-06-14	EPI_ISL_2676755	MIRIALIS_CLUSES_BECHET
hCoV-19/USA/GA-CDC-LC0041434/2021	2021-04-11	EPI_ISL_1681625	Laboratory_Corporation_of_America
hCoV-19/India/KL-ICMR-4432/2020	2020-03-00	EPI_ISL_1201111	Indian_Council_of_Medical_Research-National_Institute_of_Virology
hCoV-19/USA/NY-Wadsworth-21033054-01/2021	2021-03-09	EPI_ISL_1461361	TEMPUS_LABS_INC
hCoV-19/Thailand/DMSc-01338/2021	2021-05-29	EPI_ISL_3826723	Klang_Hospital
hCoV-19/USA/CO-CDC-FG-029175/2021	2021-04-22	EPI_ISL_1992638	Fulgent_Genetics
hCoV-19/England/NORT-28E976/2020	2020-12-22	EPI_ISL_921751	Northumbria_University_/_South_Tees_Hospitals_NHS_Foundation_Trust_/_North_Cumbria_Integrated_Care_NHS_Foundation_Trust_/_North_Tees_and_Hartlepool_NHS_Foundation_
hCoV-19/Argentina/PAIS-A0149/2020	2020-05-16	EPI_ISL_792238	Laboratorio_de_Virolog\u00eda_del_Hospital_de_Ni\u00f1os_Dr._Ricardo_Gutierrez
hCoV-19/England/ALDP-1AFC1CB/2021	2021-08-05	EPI_ISL_3377064	Lighthouse_Lab_in_Alderley_Park
hCoV-19/Italy/TAA-IGA-1900588486/2021	2021-05-12	EPI_ISL_2318930	Azienda_Sanitaria_dell'Alto_Adige_Laboratorio_Aziendale_di_Microbiologia_e_Virologia
hCoV-19/Germany/un-RKI-I-061433/2021	2021-03-25	EPI_ISL_1566903	SYNLAB_Jena_Oncoscreen
hCoV-19/Brazil/SP-HIAE-ID459/2021	2021-06-30	EPI_ISL_3267924	LATE_-_Laborat\u00f3rio_de_T\u00e9cnicas_Especiais_-_Hospital_Israelita_Albert_Einstein
hCoV-19/France/BFC-HMN-21042120711/2021	2021-04-06	EPI_ISL_1756250	LBM_EVORIAL_NEVERS
hCoV-19/USA/FL-BPHL-5256/2021	2021-06-23	EPI_ISL_2920681	Florida_Bureau_of_Public_Health_Laboratories
hCoV-19/Canada/BC-BCCDC-115420/2021	2021-05-11	EPI_ISL_3484605	British_Columbia_Centre_For_Disease_Control
hCoV-19/Scotland/QEUH-12DE91A/2021	2021-02-19	EPI_ISL_1123177	Lighthouse_Lab_in_Glasgow
hCoV-19/USA/UT-UPHL-2103727823/2021	2021-01-01	EPI_ISL_1404066	Utah_Public_Health_Laboratory
hCoV-19/Scotland/QEUH-14B49EB/2021	2021-03-31	EPI_ISL_1537196	Lighthouse_Lab_in_Glasgow
hCoV-19/Denmark/DCGC-104858/2021	2021-05-24	EPI_ISL_2412366	Department_of_Bacteria
hCoV-19/Spain/MD-HGUGM-479866/2021	2021-01-22	EPI_ISL_2401205	Hospital_General_Universitario_Gregorio_Mara\u00f1\u00f3n
hCoV-19/USA/CA-CDC-ASC210158580/2021	2021-07-17	EPI_ISL_3323943	Aegis_Sciences_Corporation
hCoV-19/Romania/Suceava-5893/2020	2020-03-25	EPI_ISL_468143	[Romania
hCoV-19/Netherlands/LI-MUMC-1204/2021	2021-02-28	EPI_ISL_1210430	Dutch_COVID-19_response_team
hCoV-19/Denmark/DCGC-103857/2021	2021-05-17	EPI_ISL_2301223	Department_of_Virus_and_Microbiological_Special_Diagnostics
hCoV-19/Switzerland/GE-32943897/2021	2021-01-12	EPI_ISL_864620	University_Hospitals_of_Geneva
hCoV-19/Denmark/DCGC-155251/2021	2021-08-16	EPI_ISL_3566842	Department_of_Bacteria
hCoV-19/Turkey/HSGM-C11303/2021	2021-08-14	EPI_ISL_3559053	Ministry_of_Health_Turkey
hCoV-19/England/ALDP-1A19702/2021	2021-07-25	EPI_ISL_3250280	Lighthouse_Lab_in_Alderley_Park
hCoV-19/USA/UT-UPHL-210828065164/2021	2021-08-20	EPI_ISL_3805039	Utah_Public_Health_Laboratory
hCoV-19/USA/OH-CDC-QDX23614228/2021	2021-04-04	EPI_ISL_1691438	Quest_Diagnostics_Incorporated
hCoV-19/England/QEUH-A9F172/2020	2020-10-20	EPI_ISL_611476	Lighthouse_Lab_in_Glasgow
hCoV-19/England/MILK-183DC38/2021	2021-07-01	EPI_ISL_2917413	Lighthouse_Lab_in_Milton_Keynes
hCoV-19/USA/PA-VSP1177/2021	2021-03-15	EPI_ISL_3022461	Hospital_of_the_University_of_Pennsylvania_Molecular_Pathology_Lab
hCoV-19/Germany/un-RKI-I-069313/2021	2021-03-31	EPI_ISL_1573470	SYNLAB_Jena_Oncoscreen
hCoV-19/Denmark/DCGC-3343/2020	2020-08-31	EPI_ISL_616097	Department_of_Virus_and_Microbiological_Special_Diagnostics
hCoV-19/USA/FL-CDC-ASC210246268/2021	2021-07-25	EPI_ISL_3815984	Aegis_Sciences_Corporation
hCoV-19/USA/TX-DSHS-6553/2021	2021-05-03	EPI_ISL_2280024	TXDSHS
hCoV-19/Japan/IC-0861/2021	2021-03-09	EPI_ISL_1425605	SARS-CoV-2_testing_team
hCoV-19/USA/CA-CDC-FG-084967/2021	2021-08-17	EPI_ISL_3865376	Fulgent_Genetics
hCoV-19/France/HDF-100001701918/2021	2021-02-00	EPI_ISL_1655278	Synlab_Haut_de_France
hCoV-19/Croatia/7808/2021	2021-07-22	EPI_ISL_3631123	Klinika_za_infektivne_bolesti_\Dr._Fran_Mihaljevi\u0107\
hCoV-19/USA/NJ-CDC-ASC210057228/2021	2021-04-12	EPI_ISL_1997711	Aegis_Sciences_Corporation
hCoV-19/England/MILK-113BF1A/2021	2021-01-21	EPI_ISL_932692	Lighthouse_Lab_in_Milton_Keynes
hCoV-19/USA/NH-CDC-LC0029039/2021	2021-03-12	EPI_ISL_1548503	Laboratory_Corporation_of_America
hCoV-19/Germany/BE-RKI-I-060174/2021	2021-03-23	EPI_ISL_1565701	SYNLAB_MVZ_Berlin
hCoV-19/Chile/RM-132776/2021	2021-08-01	EPI_ISL_3536125	Genetica_Molecular_and_Subdepartamento_de_Virologia_ISP_Chile
hCoV-19/England/QEUH-1B3AAB6/2021	2021-08-08	EPI_ISL_3442667	Lighthouse_Lab_in_Glasgow
hCoV-19/Denmark/DCGC-128247/2021	2021-07-13	EPI_ISL_2992400	Department_of_Bacteria
hCoV-19/England/QEUH-12C999A/2021	2021-02-18	EPI_ISL_1102267	Lighthouse_Lab_in_Glasgow
hCoV-19/USA/SC-MUSC-0594/2021	2021-03-02	EPI_ISL_1482883	MUSC_Molecular_Pathology_Laboratory
hCoV-19/Poland/Pom13/2020	2020-05-04	EPI_ISL_451654	Hematology_Laboratory
hCoV-19/Australia/NSW-SAVID-3143/2020	2020-03-15	EPI_ISL_3568089	Area_of_Virology
hCoV-19/Canada/Qc-HCLM-0081236697/2020	2020-08-08	EPI_ISL_1365812	Laboratoire_de_sant\u00e9_publique_du_Qu\u00e9bec
hCoV-19/USA/CA-SC-256772/2021	2021-08-16	EPI_ISL_3824910	Kaiser_Santa_Clara
hCoV-19/Brazil/PE-FIOCRUZ-IAM2630/2021	2021-07-09	EPI_ISL_3447464	LACEN/PE
hCoV-19/Ireland/MH-NVRL-ec86IRL22270/2021	2021-02-21	EPI_ISL_1357986	National_Virus_Reference_Laboratory
hCoV-19/England/MILK-B0513A/2020	2020-10-24	EPI_ISL_638542	Virology_Department
hCoV-19/England/MILK-1550968/2021	2021-04-30	EPI_ISL_1986053	Lighthouse_Lab_in_Milton_Keynes
hCoV-19/Spain/CT-LabRefCat-804081/2021	2021-05-18	EPI_ISL_2397316	Laboratori_de_Referencia_de_Catalunya
hCoV-19/USA/NY-CDC-2-4282629/2021	2021-04-06	EPI_ISL_1937596	NYC_Department_of_Health_and_Mental_Hygiene
hCoV-19/England/QEUH-E93AF7/2021	2021-01-04	EPI_ISL_836779	Lighthouse_Lab_in_Glasgow
hCoV-19/England/MILK-1512926/2021	2021-04-14	EPI_ISL_1718944	Lighthouse_Lab_in_Milton_Keynes
hCoV-19/Denmark/DCGC-111407/2021	2021-05-31	EPI_ISL_2665864	Department_of_Bacteria
hCoV-19/Germany/NW-RKI-I-088577/2021	2021-04-08	EPI_ISL_1725101	Labor_ZOTZ
hCoV-19/USA/VA-DCLS-0020/2020	2020-03-10	EPI_ISL_419712	Virginia_DCLS
hCoV-19/USA/WA-CDC-UW21062508251/2021	2021-06-25	EPI_ISL_2802921	UW_Virology_Lab
hCoV-19/Slovakia/srUVZ_PL6_H3/2021	2021-03-10	EPI_ISL_1520293	Public_Health_Authority_of_the_Slovak_Republic
hCoV-19/Norway/2033/2021	2021-01-29	EPI_ISL_1118574	Akershus_University_Hospital
hCoV-19/Netherlands/ZH-EMC-2716/2021	2021-05-13	EPI_ISL_2483507	Dutch_COVID-19_response_team
hCoV-19/USA/WI-UW-795/2020	2020-07-04	EPI_ISL_495499	University_of_Wisconsin-Madison_AIDS_Vaccine_Research_Laboratories
hCoV-19/England/MILK-1681A97/2021	2021-06-09	EPI_ISL_2552045	Lighthouse_Lab_in_Milton_Keynes
hCoV-19/Turkey/HSGM-DX1997/2021	2021-08-15	EPI_ISL_3584072	Ministry_of_Health_Turkey
hCoV-19/France/HDF-P357-21331M0499/2021	2021-08-14	EPI_ISL_3750587	CH_VALENCIENNES
hCoV-19/USA/VA-CDC-LC0036879/2021	2021-03-26	EPI_ISL_1610141	Laboratory_Corporation_of_America
hCoV-19/Germany/BE-RKI-I-066902/2021	2021-03-28	EPI_ISL_1571669	SYNLAB_MVZ_Berlin
hCoV-19/England/ALDP-11B236A/2021	2021-01-28	EPI_ISL_963756	Lighthouse_Lab_in_Alderley_Park
hCoV-19/USA/TX-HMH-MCoV-15521/2020	2020-10-22	EPI_ISL_787005	Houston_Methodist_Hospital
hCoV-19/Canada/BC-BCCDC-37195/2021	2021-01-05	EPI_ISL_2499445	BCCDC_Public_Health_Laboratory
hCoV-19/Denmark/DCGC-43915/2021	2021-02-01	EPI_ISL_1024293	Department_of_Virus_and_Microbiological_Special_Diagnostics
hCoV-19/England/QEUH-1AC9E0C/2021	2021-08-03	EPI_ISL_3311426	Lighthouse_Lab_in_Glasgow
hCoV-19/Australia/VIC12847/2020	2020-09-11	EPI_ISL_562594	Microbiological_Diagnostic_Unit_-_Public_Health_Laboratory_(MDU-PHL)
hCoV-19/Denmark/DCGC-53137/2020	2020-11-30	EPI_ISL_1861191	Department_of_Virus_and_Microbiological_Special_Diagnostics
hCoV-19/Denmark/DCGC-45094/2021	2021-01-04	EPI_ISL_1025472	Department_of_Virus_and_Microbiological_Special_Diagnostics
hCoV-19/England/QEUH-9E50CC/2020	2020-09-22	EPI_ISL_579824	Lighthouse_Lab_in_Glasgow
hCoV-19/USA/NY-Wadsworth-21050650-01/2021	2021-04-28	EPI_ISL_2098562	URMC_LABS
hCoV-19/Switzerland/VS-ICH-2210566104/2021	2021-05-27	EPI_ISL_2420235	Valais_Hospital
hCoV-19/Germany/BE-RKI-I-210726/2021	2021-08-20	EPI_ISL_3883584	MDI_Limbach_Berlin_GmbH;_MVZ_Labor_Berlin
hCoV-19/Germany/NW-RKI-I-133192/2021	2021-04-24	EPI_ISL_2115537	LabKom_-_MVZ_Labor_Bochum_MLB_GmbH
hCoV-19/Indonesia/JK-GSILab-643663/2021	2021-07-06	EPI_ISL_3401899	RS_Atma_Jaya
hCoV-19/England/PLYM-18D8E84/2021	2021-07-09	EPI_ISL_2971672	Lighthouse_Laboratory_Plymouth
hCoV-19/Switzerland/SH-ETHZ-640056/2021	2021-05-26	EPI_ISL_2462702	Viollier_AG
hCoV-19/England/ALDP-1068CB4/2021	2021-01-14	EPI_ISL_879314	Lighthouse_Lab_in_Alderley_Park
hCoV-19/England/C200021209/2020	2020-00-00	EPI_ISL_636687	Respiratory_Virus_Unit
hCoV-19/England/QEUH-1B1E2FC/2021	2021-08-07	EPI_ISL_3444953	Lighthouse_Lab_in_Glasgow
hCoV-19/Australia/VIC5725/2020	2020-07-18	EPI_ISL_518526	Microbiological_Diagnostic_Unit_-_Public_Health_Laboratory_(MDU-PHL)
hCoV-19/Luxembourg/LNS2477129/2021	2021-07-13	EPI_ISL_3146224	BioneXt_Lab
hCoV-19/Spain/RI-IBV-99031194/2021	2021-06-07	EPI_ISL_2834133	Centro_de_Investigaci\u00f3n_Biom\u00e9dica_de_La_Rioja_-_Hospital_San_Pedro_Logro\u00f1o
hCoV-19/USA/WY-WYPHL-20162367/2020	2020-12-09	EPI_ISL_2285791	Wyoming_Public_Health_Laboratory
hCoV-19/England/QEUH-160703D/2021	2021-06-01	EPI_ISL_2457134	Lighthouse_Lab_in_Glasgow
hCoV-19/France/ARA-CHUGA-1033512613/2021	2021-03-22	EPI_ISL_2510131	CHUGA-IBP-laboratoire_de_Virologie
hCoV-19/South_Korea/KDCA2081/2021	2021-03-01	EPI_ISL_1315373	Division_of_Emerging_Infectious_Diseases
hCoV-19/England/MILK-1A7388B/2021	2021-07-30	EPI_ISL_3286683	Lighthouse_Lab_in_Milton_Keynes
hCoV-19/Japan/PG-53660/2021	2021-05-14	EPI_ISL_2772966	Fukuoka_Institute_of_Health_and_Environmental_Sciences
hCoV-19/Iceland/11314/2021	2021-03-21	EPI_ISL_3930268	The_National_University_Hospital_of_Iceland
hCoV-19/Sweden/7194175639/2021	2021-06-06	EPI_ISL_2794840	Swedish_national_genomic_surveillance_program_of_SARS-CoV-2
hCoV-19/Turkey/HSGM-5961/2021	2021-02-24	EPI_ISL_1211645	Ministry_of_Health_Turkey
hCoV-19/USA/FL-CDC-STM-000049073/2021	2021-04-01	EPI_ISL_1679041	Helix/Illumina
hCoV-19/USA/TX-DSHS-4342/2021	2021-02-02	EPI_ISL_1366143	TXDSHS
hCoV-19/USA/NC-CDC-LC0036920/2021	2021-03-26	EPI_ISL_1610185	Laboratory_Corporation_of_America
hCoV-19/Luxembourg/LNS3777444/2021	2021-03-05	EPI_ISL_1383769	Laboratoire_national_de_sante
hCoV-19/England/CAMC-C2CEBD/2020	2020-12-08	EPI_ISL_733702	Lighthouse_Lab_in_Cambridge
hCoV-19/Sweden/1917558764/2021	2021-03-05	EPI_ISL_2215778	Swedish_national_genomic_surveillance_program_of_SARS-CoV-2
hCoV-19/USA/CA-SEARCH-9814/2020	2020-12-23	EPI_ISL_1969624	Sharp_HealthCare_Laboratory
hCoV-19/England/ALDP-14428A9/2021	2021-03-19	EPI_ISL_1409925	Lighthouse_Lab_in_Alderley_Park
hCoV-19/England/ALDP-169659E/2021	2021-06-09	EPI_ISL_2605525	Lighthouse_Lab_in_Alderley_Park
hCoV-19/Denmark/DCGC-148450/2021	2021-08-08	EPI_ISL_3383716	Department_of_Bacteria
hCoV-19/USA/NY-MSHSPSP-PV36541/2021	2021-04-06	EPI_ISL_1709958	MSHS_Clinical_Microbiology_Laboratories
hCoV-19/USA/IA-SHL-1796434/2021	2021-08-12	EPI_ISL_3945387	State_Hygienic_Laboratory_at_the_University_of_Iowa
hCoV-19/USA/MD-MDH-2994/2021	2021-01-14	EPI_ISL_2955535	MD_PHL
hCoV-19/Japan/PG-27672/2021	2021-02-25	EPI_ISL_1431505	Pathogen_Genomics_Center
hCoV-19/Lithuania/LTU000_41979/2021	2021-02-28	EPI_ISL_1580072	NMVRVI
hCoV-19/Nigeria/FC-CV557/2020	2020-12-22	EPI_ISL_872622	Nigeria_Centre_for_Disease_Control_(NCDC)
hCoV-19/Germany/BE-RKI-I-196910/2021	2021-08-04	EPI_ISL_3495979	Labor_28_MVZ_GmbH
hCoV-19/Brazil/PR-FIOCRUZ-HF111/2021	2021-03-01	EPI_ISL_2758947	Laboratorio_Central_de_Saude_Publica_do_Estado_do_Parana_(Instituto_de_Biologia_Molecular_do_Paran\u00e1_(LAC)EN-PR)
hCoV-19/Sweden/SE1410300391/2021	2021-03-22	EPI_ISL_2255010	Swedish_national_genomic_surveillance_program_of_SARS-CoV-2
hCoV-19/England/MILK-1ADC9D8/2021	2021-08-03	EPI_ISL_3364440	Lighthouse_Lab_in_Milton_Keynes
hCoV-19/Netherlands/NB-RIVM-50575/2021	2021-07-14	EPI_ISL_3734958	Dutch_COVID-19_response_team
hCoV-19/France/ARA-HCL021042059701/2021	2021-03-02	EPI_ISL_1229018	ORIADE_SAINT_MARTIN_D_HERES
hCoV-19/Turkey/HSGM-B17952/2021	2021-06-18	EPI_ISL_2958443	Ministry_of_Health_Turkey
hCoV-19/England/ALDP-1A188F1/2021	2021-07-24	EPI_ISL_3248588	Lighthouse_Lab_in_Alderley_Park
hCoV-19/Turkey/HSGM-C2801/2021	2021-07-07	EPI_ISL_3565875	Ministry_of_Health_Turkey
hCoV-19/Switzerland/TI-EOC-902_26021244/2021	2021-07-04	EPI_ISL_2918888	Laboratorio_di_Microbiologia
hCoV-19/Wales/PHWC-4A4495/2020	2020-12-16	EPI_ISL_764697	Wales_Specialist_Virology_Centre_Sequencing_lab
hCoV-19/USA/MI-MDHHS-SC27732/2021	2021-04-01	EPI_ISL_1994100	Michigan_Department_of_Health_and_Human_Services
hCoV-19/Brazil/AM-FIOCRUZ-21891687LMS/2021	2021-06-18	EPI_ISL_3050464	Laborat\u00f3rio_Central_de_Sa\u00fade_P\u00fablica_do_Amazonas_-_LACEN-AM
hCoV-19/Japan/PG-8471/2020	2020-08-14	EPI_ISL_687570	Pathogen_Genomics_Center
hCoV-19/England/QEUH-C33615/2020	2020-12-11	EPI_ISL_782654	Lighthouse_Lab_in_Glasgow
hCoV-19/USA/CA-CDPH-2000023704/2021	2021-01-14	EPI_ISL_3128344	CDPH_VBL
hCoV-19/Germany/SN-RKI-I-084250/2021	2021-03-30	EPI_ISL_1721647	Bioscientia_Labor_Wermsdorf
hCoV-19/Canada/ON-PHL-21-16741/2021	2021-05-00	EPI_ISL_2252759	Public_Health_Ontario_Laboratory
hCoV-19/Canada/BC-BCCDC-76542/2021	2021-04-14	EPI_ISL_2656186	BCCDC_Public_Health_Laboratory
hCoV-19/Wales/PHWC-4A4D5E/2020	2020-12-09	EPI_ISL_764255	Wales_Specialist_Virology_Centre_Sequencing_lab
hCoV-19/France/ARA-HCL021005744401/2021	2021-01-11	EPI_ISL_1312925	CNR_Virus_des_Infections_Respiratoires_-_France_SUD
hCoV-19/USA/PA-VSP2209/2021	2021-04-09	EPI_ISL_2597523	Hospital_of_the_University_of_Pennsylvania_Molecular_Pathology_Lab
hCoV-19/England/PHEC-R30AR3EC/2021	2021-08-11	EPI_ISL_3573850	Respiratory_Virus_Unit
hCoV-19/England/ALDP-1C1A6B7/2021	2021-08-19	EPI_ISL_3699668	Lighthouse_Lab_in_Alderley_Park
hCoV-19/USA/NY-PRL-2021_03_05_00N03/2021	2021-03-03	EPI_ISL_1173137	Pandemic_Response_Lab_-_NYC
hCoV-19/England/QEUH-1801365/2021	2021-06-29	EPI_ISL_2847056	Lighthouse_Lab_in_Glasgow
hCoV-19/England/BRBR-1AE9CDF/2021	2021-08-03	EPI_ISL_3336926	Berkshire_and_Surrey_Pathology_Services_Lighthouse_Laboratory
hCoV-19/Denmark/DCGC-159823/2021	2021-08-17	EPI_ISL_3708607	Department_of_Bacteria
hCoV-19/USA/IL-C21WGS0555/2021	2021-04-18	EPI_ISL_1964997	Illinois_Department_of_Public_Health
hCoV-19/England/MILK-12BEA4A/2021	2021-02-15	EPI_ISL_1083998	Lighthouse_Lab_in_Milton_Keynes
hCoV-19/Egypt/ARMY-360/2021	2021-04-04	EPI_ISL_1936290	Main_Chemical_Laboratories_Egypt_Army
hCoV-19/Canada/ON-SC4917/2021	2021-01-20	EPI_ISL_1740290	Ontario's_COVID-19_Genomics_Rapid_Response_Coalition
hCoV-19/USA/CA-CDC-FG-058291/2021	2021-08-02	EPI_ISL_3350095	Fulgent_Genetics
hCoV-19/England/ALDP-13FFB85/2021	2021-03-15	EPI_ISL_1342514	Lighthouse_Lab_in_Alderley_Park
hCoV-19/England/CAMC-135B1EF/2021	2021-02-18	EPI_ISL_1223302	Lighthouse_Lab_in_Cambridge
hCoV-19/Brazil/SP-833291/2021	2021-03-21	EPI_ISL_1795276	CS_DE_PALESTINA
hCoV-19/USA/TX-CDC-ASC210017933/2021	2021-03-24	EPI_ISL_1560477	Aegis_Sciences_Corporation
hCoV-19/Turkey/HSGM-C653/2021	2021-07-02	EPI_ISL_3906840	Ministry_of_Health_Turkey
hCoV-19/USA/CO-CDPHE-2101253525/2021	2021-06-02	EPI_ISL_3048309	Colorado_Department_of_Public_Health_and_Environment
hCoV-19/USA/CA-CDPH-2000021697/2021	2021-01-09	EPI_ISL_3063997	CDPH_VBL
hCoV-19/England/ALDP-A67D7F/2020	2020-10-09	EPI_ISL_608896	Lighthouse_Lab_in_Alderley_Park
hCoV-19/USA/ND-NDDH-0046/2020	2020-03-19	EPI_ISL_848638	North_Dakota_Department_of_Health
hCoV-19/Switzerland/ZH-ETHZ-180007/2020	2020-06-29	EPI_ISL_489963	Viollier_AG
hCoV-19/Denmark/DCGC-144226/2021	2021-08-02	EPI_ISL_3709593	Department_of_Bacteria
hCoV-19/Switzerland/VS-33436629/2021	2021-03-01	EPI_ISL_1228846	University_Hospitals_of_Geneva
hCoV-19/France/HDF-P155-21161M0801/2021	2021-04-17	EPI_ISL_1920226	CH_ARMENTIERES
hCoV-19/USA/AZ-TG648749/2020	2020-04-10	EPI_ISL_695926	Sonora_Quest_Laboratories
hCoV-19/England/ALDP-136F5A0/2021	2021-03-01	EPI_ISL_1449853	Lighthouse_Lab_in_Alderley_Park
hCoV-19/USA/TX-CDC-QDX23654685/2021	2021-04-06	EPI_ISL_1668619	Quest_Diagnostics_Incorporated
hCoV-19/Belgium/UZA-UA-CV2009850811/2021	2021-03-07	EPI_ISL_1416783	Platform_BIS_UZA/UAntwerpen
hCoV-19/Peru/LIM-UPCH-0205/2020	2020-10-15	EPI_ISL_729896	Laboratorio_de_Referencia_Nacional_de_Virus_Respiratorios
hCoV-19/Germany/un-RKI-I-065994/2021	2021-03-29	EPI_ISL_1571081	Medizinisches_Zentrallabor_Altenburg_GmbH_&_Co.KG
hCoV-19/South_Korea/KDCA7989/2021	2021-07-28	EPI_ISL_3452374	Division_of_Emerging_Infectious_Diseases
hCoV-19/USA/CA-CZB-1659/2020	2020-04-22	EPI_ISL_468603	Orange_County_Public_Health_Lab
hCoV-19/England/MILK-9764C4/2020	2020-08-19	EPI_ISL_575940	Lighthouse_Lab_in_Milton_Keynes
hCoV-19/USA/FL-CDC-LC0176429/2021	2021-08-10	EPI_ISL_3742342	Laboratory_Corporation_of_America
hCoV-19/USA/NY-CDCBI-CRSP_WJ24VKNXZ7K3XSDF/2021	2021-04-29	EPI_ISL_1972029	Broad_Institute_Clinical_Research_Sequencing_Platform
hCoV-19/England/MILK-1C3E714/2021	2021-08-19	EPI_ISL_3728630	Lighthouse_Lab_in_Milton_Keynes
hCoV-19/USA/MD-IGS-012104805055A/2021	2021-02-17	EPI_ISL_1500251	Maryland_Genomics
hCoV-19/England/HSLL-17C3BB3/2021	2021-06-26	EPI_ISL_2779742	Health_Services_Laboratories
hCoV-19/Scotland/QEUH-9F620E/2020	2020-09-27	EPI_ISL_600834	Lighthouse_Lab_in_Glasgow
hCoV-19/USA/FL-Shands-VTM-1245/2021	2021-01-00	EPI_ISL_2990418	UF_Health_Shands_Hospital_-_Core_Laboratory
hCoV-19/Switzerland/BE-ETHZ-350062/2020	2020-10-30	EPI_ISL_1496371	Viollier_AG
hCoV-19/Brazil/AM-IEC1200-178730/2021	2021-01-08	EPI_ISL_2298854	Laborat\u00f3rio_Central_de_Sa\u00fade_P\u00fablica_do_Amazonas
hCoV-19/Japan/PG-12347/2020	2020-11-25	EPI_ISL_896761	Pathogen_Genomics_Center
hCoV-19/Canada/SK-NML-20811/2021	2021-03-08	EPI_ISL_2563037	SK-Roy_Romanow_Provincial_Laboratory
hCoV-19/USA/NY-PRL-2021_02_22_00O10/2021	2021-02-19	EPI_ISL_1098423	Pandemic_Response_Lab_-_NYC
hCoV-19/England/CAMC-13233BD/2021	2021-02-23	EPI_ISL_1246281	Lighthouse_Lab_in_Cambridge
hCoV-19/USA/CO-CDC-MMB09207178/2021	2021-06-21	EPI_ISL_2875504	Mako_Medical
hCoV-19/Portugal/PT11310/2021	2021-07-04	EPI_ISL_2989247	SYNLAB
hCoV-19/Scotland/QEUH-1BF0D59/2021	2021-08-17	EPI_ISL_3706485	Lighthouse_Lab_in_Glasgow
hCoV-19/Malaysia/UNIMAS-B543/2021	2021-04-09	EPI_ISL_2535753	Borneo_Medical_Centre
hCoV-19/Finland/HEL-20-693/2021	2021-01-27	EPI_ISL_1278976	Department_of_Virology_and_Immunology
hCoV-19/England/PLYM-1C821D7/2021	2021-08-23	EPI_ISL_3808608	Lighthouse_Laboratory_Plymouth
hCoV-19/Togo/BMC-50046-20/2020	2020-09-22	EPI_ISL_1443003	Institut_National_d'hygi\u00e8ne
hCoV-19/Wales/PHWC-4D6588/2021	2021-02-18	EPI_ISL_1179380	Originating_lab
hCoV-19/England/NORT-288F4D/2020	2020-03-24	EPI_ISL_458619	NU-OMICS_DNA_Sequencing_research_facility
hCoV-19/India/MH-NCCS-86793/2021	2021-02-12	EPI_ISL_1384843	National_Centre_For_Cell_Science
hCoV-19/Switzerland/SO-ETHZ-500400/2021	2021-02-17	EPI_ISL_1120074	Viollier_AG
hCoV-19/Scotland/QEUH-140D549/2021	2021-03-18	EPI_ISL_1389995	Lighthouse_Lab_in_Glasgow
hCoV-19/Canada/ON-SC2351/2020	2020-11-11	EPI_ISL_1739696	Ontario's_COVID-19_Genomics_Rapid_Response_Coalition
hCoV-19/Switzerland/SH-ETHZ-571137/2020	2020-12-17	EPI_ISL_1659359	Viollier_AG
hCoV-19/Spain/NC-CHN-01000272/2020	2020-03-25	EPI_ISL_1382961	Servicio_de_Microbiolog\u00eda_Cl\u00ednica_(Complejo_Hospitalario_de_Navarra
hCoV-19/England/MILK-195114D/2021	2021-07-14	EPI_ISL_3070600	Lighthouse_Lab_in_Milton_Keynes
hCoV-19/Wales/PHWC-PYR7WA/2021	2021-05-10	EPI_ISL_2240614	Originating_lab
hCoV-19/USA/TX-HMH-MCoV-33880/2020	2020-12-28	EPI_ISL_2202032	Houston_Methodist_Hospital
hCoV-19/England/BRBR-1BF89E4/2021	2021-08-17	EPI_ISL_3704508	Berkshire_and_Surrey_Pathology_Services_Lighthouse_Laboratory
hCoV-19/Germany/SL-RKI-I-205553/2021	2021-08-11	EPI_ISL_3714799	Sonic_-_Bioscientia_-_MVZ_Labor_Saar_GmbH
hCoV-19/England/BRBR-1C6DCE0/2021	2021-08-23	EPI_ISL_3811413	Berkshire_and_Surrey_Pathology_Services_Lighthouse_Laboratory
hCoV-19/Denmark/DCGC-45372/2020	2020-12-21	EPI_ISL_1025750	Department_of_Virus_and_Microbiological_Special_Diagnostics
hCoV-19/Turkey/HSGM-GF16458/2021	2021-08-04	EPI_ISL_3400409	Ministry_of_Health_Turkey
hCoV-19/England/MILK-1A23529/2021	2021-07-26	EPI_ISL_3168262	Lighthouse_Lab_in_Milton_Keynes
hCoV-19/USA/TX-CDC-FG-068281/2021	2021-08-06	EPI_ISL_3456615	Fulgent_Genetics
hCoV-19/England/ALDP-1BBBA26/2021	2021-08-14	EPI_ISL_3581774	Lighthouse_Lab_in_Alderley_Park
hCoV-19/France/un-21012250414/2021	2021-01-11	EPI_ISL_912790	H\u00f4pital_Piti\u00e9-Salp\u00eatri\u00e8re
hCoV-19/Denmark/DCGC-163315/2021	2021-08-27	EPI_ISL_3839290	Department_of_Bacteria
hCoV-19/Germany/TH-RKI-I-201584/2021	2021-08-06	EPI_ISL_3501396	Uniklinikum_Jena
hCoV-19/USA/CA-SEARCH-46669/2021	2021-08-11	EPI_ISL_3692450	EXCITE_Lab
hCoV-19/Wales/PHWC-4B00A1/2020	2020-12-29	EPI_ISL_822715	Wales_Specialist_Virology_Centre_Sequencing_lab
hCoV-19/Sweden/10073241/2021	2021-05-07	EPI_ISL_2414664	Swedish_national_genomic_surveillance_program_of_SARS-CoV-2
hCoV-19/Northern_Ireland/NIRE-FB4EE/2020	2020-03-16	EPI_ISL_441434	Regional_Virus_Laboratory
hCoV-19/England/MILK-163FAC5/2021	2021-06-06	EPI_ISL_2540188	Lighthouse_Lab_in_Milton_Keynes
hCoV-19/Turkey/HSGM-5740/2021	2021-02-23	EPI_ISL_1214044	Ministry_of_Health_Turkey
hCoV-19/USA/CA-UCSF-JD709/2021	2021-02-17	EPI_ISL_1318779	DeRisi_Lab
hCoV-19/Switzerland/TI-EOC-902_26015018/2021	2021-07-01	EPI_ISL_2918882	Laboratorio_di_Microbiologia
hCoV-19/USA/MN-CDC-IBX459589865420/2021	2021-03-24	EPI_ISL_1693198	Infinity_Biologix
hCoV-19/England/ALDP-1C5AB43/2021	2021-08-22	EPI_ISL_3763696	Lighthouse_Lab_in_Alderley_Park
hCoV-19/England/QEUH-141F4CF/2021	2021-03-18	EPI_ISL_1374382	Lighthouse_Lab_in_Glasgow
hCoV-19/USA/NY-Wadsworth-21074077-01/2021	2021-06-23	EPI_ISL_3031259	URMC_LABS
hCoV-19/England/ALDP-1AF15F7/2021	2021-08-03	EPI_ISL_3361152	Lighthouse_Lab_in_Alderley_Park
hCoV-19/Aruba/AW-RIVM-35116/2021	2021-05-25	EPI_ISL_2405572	Dutch_COVID-19_response_team
hCoV-19/Turkey/HSGM-FS8170/2021	2021-08-10	EPI_ISL_3533618	Ministry_of_Health_Turkey
hCoV-19/USA/WA-CDC-UW21080932940/2021	2021-08-09	EPI_ISL_3547198	UW_Virology_Lab
hCoV-19/Denmark/DCGC-117439/2021	2021-05-31	EPI_ISL_2670202	Department_of_Bacteria
hCoV-19/USA/NC-CDC-LC0161051/2021	2021-08-03	EPI_ISL_3606910	Laboratory_Corporation_of_America
hCoV-19/USA/LA-CDC-QDX27168985/2021	2021-07-24	EPI_ISL_3395073	Quest_Diagnostics_Incorporated
hCoV-19/USA/MI-CDC-QDX23614190/2021	2021-04-04	EPI_ISL_1648641	Quest_Diagnostics_Incorporated
hCoV-19/USA/UT-UPHL-2105622694/2021	2021-01-16	EPI_ISL_2292384	Utah_Public_Health_Laboratory
hCoV-19/England/ALDP-19CA938/2021	2021-07-20	EPI_ISL_3125942	Lighthouse_Lab_in_Alderley_Park
hCoV-19/Germany/RP-RKI-I-058782/2021	2021-03-23	EPI_ISL_1442632	SYNLAB_MVZ_Trier
hCoV-19/England/ALDP-15B8E8D/2021	2021-05-23	EPI_ISL_2353562	Lighthouse_Lab_in_Alderley_Park
hCoV-19/USA/OR-OHSU-12105/2021	2021-08-04	EPI_ISL_3447929	OHSU_Lab_Services_Molecular_Microbiology_Lab
hCoV-19/Canada/ON-PHL-20-80911/2020	2020-03-00	EPI_ISL_1112758	Public_Health_Ontario_Laboratory
hCoV-19/USA/WI-UW-2374/2020	2020-11-02	EPI_ISL_728140	University_of_Wisconsin-Madison_AIDS_Vaccine_Research_Laboratories
hCoV-19/USA/FL-CDC-QDX23354870/2021	2021-03-27	EPI_ISL_1559438	Quest_Diagnostics_Incorporated
hCoV-19/Ireland/D-NVRL-22IRL49953/2021	2021-04-27	EPI_ISL_2131905	National_Virus_Reference_Laboratory
hCoV-19/England/MILK-1A36040/2021	2021-07-22	EPI_ISL_3223786	Lighthouse_Lab_in_Milton_Keynes
hCoV-19/USA/NJ-CDC-IBX660520531669/2021	2021-08-06	EPI_ISL_3610136	Infinity_Biologix
hCoV-19/Sweden/21-50469/2021	2021-01-11	EPI_ISL_2613583	Swedish_national_genomic_surveillance_program_of_SARS-CoV-2
hCoV-19/England/CAMC-1207F25/2021	2021-02-10	EPI_ISL_1006257	Lighthouse_Lab_in_Cambridge
hCoV-19/Denmark/DCGC-69879/2021	2021-04-05	EPI_ISL_1878450	Department_of_Virus_and_Microbiological_Special_Diagnostics
hCoV-19/England/MILK-11A6BCB/2021	2021-01-29	EPI_ISL_1050717	Department_of_Pathology
hCoV-19/USA/WY-WYPHL-20131851/2020	2020-11-11	EPI_ISL_2728013	Wyoming_Public_Health_Laboratory
hCoV-19/USA/CA-CDC-FG-080829/2021	2021-08-13	EPI_ISL_3663037	Fulgent_Genetics
hCoV-19/Germany/SN-RKI-I-030539/2021	2021-02-23	EPI_ISL_1213924	Labor_f\u00fcr_medizinische_Mikrobiologie_Bakteriologie_Mykologie_Virologie_&_Infektionsserologie
hCoV-19/USA/TX-CDC-QDX23214521/2021	2021-03-20	EPI_ISL_1492036	Quest_Diagnostics_Incorporated
hCoV-19/England/CAMC-C994E6/2020	2020-12-17	EPI_ISL_762096	Lighthouse_Lab_in_Cambridge
hCoV-19/England/CAMC-D39E61/2020	2020-12-26	EPI_ISL_798818	Lighthouse_Lab_in_Cambridge
hCoV-19/USA/MD-CDC-2-3859271/2020	2020-12-21	EPI_ISL_1095324	MD_DOH_Laboratories_Administration
hCoV-19/Scotland/EDB2077/2020	2020-04-19	EPI_ISL_433176	Virology_Department
hCoV-19/Sweden/2313384188/2021	2021-08-11	EPI_ISL_3789760	Swedish_national_genomic_surveillance_program_of_SARS-CoV-2
hCoV-19/USA/WI-CDC-ASC210157353/2021	2021-07-16	EPI_ISL_3321841	Aegis_Sciences_Corporation
hCoV-19/Sweden/13172008PL/2021	2021-05-18	EPI_ISL_3793944	Swedish_national_genomic_surveillance_program_of_SARS-CoV-2
hCoV-19/England/ALDP-B745EF/2020	2020-11-12	EPI_ISL_678934	Queens_Medical_Centre
hCoV-19/England/QEUH-E963EA/2021	2021-01-05	EPI_ISL_836831	Lighthouse_Lab_in_Glasgow
hCoV-19/England/PLYM-1824627/2021	2021-07-01	EPI_ISL_2867937	Lighthouse_Laboratory_Plymouth
hCoV-19/Luxembourg/LNS5447471/2021	2021-04-22	EPI_ISL_1916551	BioneXt_Lab
hCoV-19/USA/FL-CDC-LC0099509/2021	2021-07-15	EPI_ISL_3329474	Laboratory_Corporation_of_America
hCoV-19/Germany/BW-RKI-I-043452/2021	2021-03-07	EPI_ISL_1350640	SYNLAB_MVZ_Leinfelden-Echterdingen
hCoV-19/Italy/UMB-IZSGC-287196.1.26/2021	2021-05-29	EPI_ISL_2600772	Universit\u00e0_degli_Studi_di_Perugia
hCoV-19/Germany/RP-RKI-I-140281/2021	2021-05-06	EPI_ISL_2124412	SYNLAB_MVZ_Trier
hCoV-19/Belgium/rega-5870/2021	2021-03-23	EPI_ISL_2404363	KU_Leuven
hCoV-19/England/QEUH-13920C1/2021	2021-03-02	EPI_ISL_1332849	Lighthouse_Lab_in_Glasgow
hCoV-19/Scotland/QEUH-1678538/2021	2021-06-08	EPI_ISL_2608139	Lighthouse_Lab_in_Glasgow
hCoV-19/Sweden/01_SE100_21CS503921AA/2021	2021-06-09	EPI_ISL_2899232	Synlab_Medilab
hCoV-19/Mexico/NLE-InDRE_FB16964_S3125/2021	2021-06-03	EPI_ISL_2663392	LESP_Nuevo_Leon
hCoV-19/USA/CA-CDC-FG-015026/2021	2021-03-25	EPI_ISL_1556891	Fulgent_Genetics
hCoV-19/Germany/NW-RKI-I-043955/2021	2021-03-05	EPI_ISL_1351143	SYNLAB_MVZ_Leverkusen
hCoV-19/Italy/LAZ-IZSLT-21045160/2021	2021-03-31	EPI_ISL_1669731	Department_of_Virology
hCoV-19/England/MILK-1B632AD/2021	2021-08-10	EPI_ISL_3436424	Lighthouse_Lab_in_Milton_Keynes
hCoV-19/USA/IL-CDC-ASC210031850/2021	2021-04-23	EPI_ISL_2370280	Aegis_Sciences_Corporation
hCoV-19/England/MILK-118D474/2021	2021-01-26	EPI_ISL_958344	Lighthouse_Lab_in_Milton_Keynes
hCoV-19/USA/FL-CDC-ASC210004794/2021	2021-03-13	EPI_ISL_2242032	Aegis_Sciences_Corporation
hCoV-19/England/QEUH-11B6454/2021	2021-01-31	EPI_ISL_1054164	Northumbria_University_/_South_Tees_Hospitals_NHS_Foundation_Trust_/_North_Cumbria_Integrated_Care_NHS_Foundation_Trust_/_North_Tees_and_Hartlepool_NHS_Foundatio
hCoV-19/United_Arab_Emirates/4306/2020	2020-12-27	EPI_ISL_860066	BTC
hCoV-19/Scotland/QEUH-13623FE/2021	2021-02-27	EPI_ISL_1207824	Lighthouse_Lab_in_Glasgow
hCoV-19/USA/TX-HMH-MCoV-26145/2021	2021-03-06	EPI_ISL_1235925	Houston_Methodist_Hospital
hCoV-19/Spain/MD-IBV-99008566/2020	2020-09-21	EPI_ISL_654106	Hospital_General_Universitario_Gregorio_Mara\u00f1\u00f3n
hCoV-19/USA/UT-UPHL-2103457255/2021	2021-03-10	EPI_ISL_1403830	Utah_Public_Health_Laboratory
hCoV-19/Japan/PG-8092/2020	2020-08-22	EPI_ISL_687191	Pathogen_Genomics_Center
hCoV-19/England/PLYM-1B35C79/2021	2021-08-08	EPI_ISL_3442322	Lighthouse_Laboratory_Plymouth
hCoV-19/Switzerland/SO-ETHZ-630275/2021	2021-05-17	EPI_ISL_2662379	Viollier_AG
hCoV-19/USA/AL-HGSC-JGCQ/2020	2020-12-04	EPI_ISL_883849	Eurofins_Diatherix
hCoV-19/USA/CA-CZB-32574/2021	2021-05-08	EPI_ISL_2500063	Humboldt_County_Public_Health_Laboratory
hCoV-19/USA/VT-CDCBI-CRSP_NGGMRCEYV246JUAY/2021	2021-08-24	EPI_ISL_3914536	Broad_Institute_Clinical_Research_Sequencing_Platform
hCoV-19/Germany/TH-RKI-I-057662/2021	2021-03-21	EPI_ISL_1441366	Praxisgemeinschaft_f\u00fcr_Laboratoriumsmedizin_Labor_Blumenstra\u00dfe;_Praxis_Dr._E._Wietschel_&_Dr._F._Wietschel
hCoV-19/USA/GA-CDC-LC0163562/2021	2021-08-05	EPI_ISL_3677346	Laboratory_Corporation_of_America
hCoV-19/Scotland/QEUH-13F58B5/2021	2021-03-15	EPI_ISL_1378408	Lighthouse_Lab_in_Glasgow
hCoV-19/India/DL-ILBS-18067/2020	2020-06-05	EPI_ISL_3276886	Clinical_Virology_Laboratory
hCoV-19/USA/MI-CDC-STM-000067515/2021	2021-05-01	EPI_ISL_2160297	Helix/Illumina
hCoV-19/USA/KY-KSPHL-100317/2021	2021-03-08	EPI_ISL_1314204	Gravity_Diagnostics
hCoV-19/Spain/IB-IBV-99011539/2020	2020-12-01	EPI_ISL_779886	Servicio_de_Microbiolog\u00eda
hCoV-19/England/MILK-C60C77/2020	2020-12-13	EPI_ISL_769536	Lighthouse_Lab_in_Milton_Keynes
hCoV-19/Turkey/HSGM-B18963/2021	2021-06-29	EPI_ISL_2958614	Ministry_of_Health_Turkey
hCoV-19/England/PORT-1E830E6/2021	2021-07-04	EPI_ISL_2907006	Centre_for_Enzyme_Innovation
hCoV-19/USA/NC-CDC-LC0025330/2021	2021-03-07	EPI_ISL_1338748	Laboratory_Corporation_of_America
hCoV-19/USA/TX-HMH-MCoV-26565/2021	2021-02-28	EPI_ISL_1236345	Houston_Methodist_Hospital
hCoV-19/Sweden/1914852064/2021	2021-02-19	EPI_ISL_2210681	Swedish_national_genomic_surveillance_program_of_SARS-CoV-2
hCoV-19/USA/MD-IGS-012107805039A/2021	2021-03-19	EPI_ISL_1706109	Maryland_Genomics
hCoV-19/Ireland/MN-NVRL-M35IRL04353/2021	2021-08-07	EPI_ISL_3925825	National_Virus_Reference_Laboratory
hCoV-19/USA/GA-CDC-ASC210243047/2021	2021-07-23	EPI_ISL_3816964	Aegis_Sciences_Corporation
hCoV-19/Lithuania/LTU000_VULSK_210804120486/2021	2021-08-04	EPI_ISL_3711391	Viesoji_istaiga_Vilniaus_universiteto_ligonine_Santaros_klinikos
hCoV-19/Belgium/CHUNamur13295405/2021	2021-04-02	EPI_ISL_1656801	Arlon
hCoV-19/Germany/HE-RKI-I-032473/2021	2021-02-26	EPI_ISL_1216656	Universit\u00e4tsklinikum_Frankfurt_-_Institut_f\u00fcr_Medizinische_Virologie
hCoV-19/Denmark/DCGC-115850/2021	2021-05-24	EPI_ISL_2669085	Department_of_Bacteria
hCoV-19/USA/ID-UW-3184/2020	2020-03-26	EPI_ISL_490991	UW_Virology_Lab
hCoV-19/Canada/BC-BCCDC-53644/2021	2021-03-17	EPI_ISL_2529305	BCCDC_Public_Health_Laboratory
hCoV-19/Estonia/Cov10545/2021	2021-03-18	EPI_ISL_2642403	SYNLAB_Eesti_O\u00dc
hCoV-19/Denmark/DCGC-23487/2020	2020-12-21	EPI_ISL_793785	Department_of_Virus_and_Microbiological_Special_Diagnostics
hCoV-19/Netherlands/LI-RIVM-48604/2021	2021-07-16	EPI_ISL_3389392	Dutch_COVID-19_response_team
hCoV-19/USA/CA-CDPH1564/2020	2020-11-22	EPI_ISL_3537137	California_Department_of_Public_Health
hCoV-19/Peru/ANC-INS-132/2020	2020-03-31	EPI_ISL_536529	Instituto_Nacional_de_Salud
hCoV-19/USA/CA-CDC-ASC210161422/2021	2021-07-20	EPI_ISL_3813373	Aegis_Sciences_Corporation
hCoV-19/Denmark/DCGC-155334/2021	2021-08-14	EPI_ISL_3566923	Department_of_Bacteria
hCoV-19/England/ALDP-1186A88/2021	2021-01-25	EPI_ISL_931656	Lighthouse_Lab_in_Alderley_Park
hCoV-19/Denmark/DCGC-131556/2021	2021-07-15	EPI_ISL_3040598	Department_of_Bacteria
hCoV-19/Japan/PG-83803/2021	2021-07-29	EPI_ISL_3896457	SARS-CoV-2_testing_team
hCoV-19/USA/OH-21AM-102CO02996/2021	2021-04-12	EPI_ISL_2006938	The_Ohio_State_University_Applied_Microbiology_Services_Laboratory
hCoV-19/USA/AR-UNM-ACHV00362/2021	2021-06-22	EPI_ISL_3504838	Arkansas_Children's_Hospital
hCoV-19/Denmark/DCGC-6700/2020	2020-04-20	EPI_ISL_622349	Department_of_Virus_and_Microbiological_Special_Diagnostics
hCoV-19/England/QEUH-1344ADF/2021	2021-02-26	EPI_ISL_1188033	Lighthouse_Lab_in_Glasgow
hCoV-19/USA/UT-UPHL-210716831141/2021	2021-07-02	EPI_ISL_3268480	Utah_Public_Health_Laboratory
hCoV-19/USA/FL-CDC-ASC210105984/2021	2021-05-27	EPI_ISL_2489326	Aegis_Sciences_Corporation
hCoV-19/Scotland/QEUH-12FFDEA/2021	2021-02-22	EPI_ISL_1190603	Lighthouse_Lab_in_Glasgow
hCoV-19/Canada/SK-NML-30794/2021	2021-03-25	EPI_ISL_2563974	SK-Roy_Romanow_Provincial_Laboratory
hCoV-19/Switzerland/ZH-UZH-IMV-3ba4d068/2021	2021-07-27	EPI_ISL_3358351	Universit\u00e4ts-Kinderspital_Z\u00fcrich
hCoV-19/Germany/NW-RKI-I-095366/2021	2021-04-20	EPI_ISL_1729590	SYNLAB_MVZ_Leverkusen
hCoV-19/England/ALDP-EEB067/2021	2021-01-03	EPI_ISL_846525	Lighthouse_Lab_in_Alderley_Park
hCoV-19/England/ALDP-13A3DF3/2021	2021-03-05	EPI_ISL_1255916	Lighthouse_Lab_in_Alderley_Park
hCoV-19/England/MILK-1C8490A/2021	2021-08-24	EPI_ISL_3808502	Lighthouse_Lab_in_Milton_Keynes
hCoV-19/Belgium/Jessa_55-2114-001145/2021	2021-04-11	EPI_ISL_1608030	Jessa
hCoV-19/Wales/PHWC-PYPAH5/2021	2021-07-04	EPI_ISL_3004700	Originating_lab
hCoV-19/Sweden/16241873P/2021	2021-04-07	EPI_ISL_2980805	Swedish_national_genomic_surveillance_program_of_SARS-CoV-2
hCoV-19/Germany/BY-RKI-I-094213/2021	2021-04-17	EPI_ISL_1728533	SYNLAB_MVZ_Weiden
hCoV-19/USA/MA-CDCBI-CRSP_6S4LS6CYQSZ7VYVL/2021	2021-05-20	EPI_ISL_2311952	Broad_Institute_Clinical_Research_Sequencing_Platform
hCoV-19/Switzerland/SG-CLM-06079063/2021	2021-06-07	EPI_ISL_2574069	Center_for_Laboratory_Medicine
hCoV-19/USA/CA-CDPH-2000035678/2021	2021-02-03	EPI_ISL_2798009	CDPH_VBL
hCoV-19/USA/WA-UW-68593/2021	2021-03-23	EPI_ISL_1523865	UW_Virology_Lab
hCoV-19/Wales/PHWC-33927/2020	2020-04-16	EPI_ISL_446767	Wales_Specialist_Virology_Centre
hCoV-19/Canada/ON-PHL-21-09457/2021	2021-03-00	EPI_ISL_1743339	Public_Health_Ontario_Laboratory
hCoV-19/Singapore/164/2020	2020-03-19	EPI_ISL_462282	National_Public_Health_Laboratory
hCoV-19/USA/AK-PHL7153/2021	2021-02-15	EPI_ISL_1182792	Alaska_State_Virology_Laboratory
hCoV-19/Germany/BW-RKI-I-157204/2021	2021-05-10	EPI_ISL_2267592	SYNLAB_MVZ_Heidelberg
hCoV-19/USA/OH-CDC-QDX24520349/2021	2021-04-29	EPI_ISL_2204046	Quest_Diagnostics_Incorporated
hCoV-19/England/PLYM-18B5254/2021	2021-07-08	EPI_ISL_2972689	Lighthouse_Laboratory_Plymouth
hCoV-19/Netherlands/FR-UMCG-MMB_2608/2021	2021-08-12	EPI_ISL_3538975	UMC_Groningen
hCoV-19/Denmark/DCGC-131321/2021	2021-07-14	EPI_ISL_3040385	Department_of_Bacteria
hCoV-19/England/ALDP-1804EE9/2021	2021-06-26	EPI_ISL_2850623	Lighthouse_Lab_in_Alderley_Park
hCoV-19/England/ALDP-157F040/2021	2021-05-10	EPI_ISL_2199521	Lighthouse_Lab_in_Alderley_Park
hCoV-19/USA/WV-CDC-LC0083734/2021	2021-06-22	EPI_ISL_2926699	Laboratory_Corporation_of_America
hCoV-19/France/ARA-HCL021051489501/2021	2021-03-16	EPI_ISL_1434223	EPSILAB_TALON_VEZERONCE_CURTIN
hCoV-19/Germany/ST-RKI-I-044292/2021	2021-03-12	EPI_ISL_1351521	amedes_MVZ_Halle/Leipzig
hCoV-19/USA/WV-WVU-WV120810/2021	2021-05-07	EPI_ISL_2758289	J.W._Ruby_Memorial_Hospital
hCoV-19/USA/CA-SEARCH-102368/2021	2021-01-18	EPI_ISL_2712484	Sharp_HealthCare_Laboratory
hCoV-19/Brazil/SP-830582/2021	2021-03-22	EPI_ISL_1795215	PRONTO_SOCORRO_MUNICIPAL_DE_SEVERINIA
hCoV-19/Switzerland/BE-IFIK-1534-4626/2021	2021-07-11	EPI_ISL_2965663	Institute_for_Infectious_Diseases
hCoV-19/England/QEUH-134AD49/2021	2021-02-26	EPI_ISL_1333702	Lighthouse_Lab_in_Glasgow
hCoV-19/USA/NY-PRL-2021_03_24_00E16/2021	2021-03-21	EPI_ISL_1385489	Pandemic_Response_Lab_-_NYC
hCoV-19/USA/PA-CDC-QDX26300274/2021	2021-06-25	EPI_ISL_2929309	Quest_Diagnostics_Incorporated
hCoV-19/Scotland/QEUH-170E2D5/2021	2021-06-16	EPI_ISL_2683223	Lighthouse_Lab_in_Glasgow
hCoV-19/USA/TX-HMH-MCoV-26530/2021	2021-03-01	EPI_ISL_1236310	Houston_Methodist_Hospital
hCoV-19/England/PHEC-33C9B2/2021	2021-07-20	EPI_ISL_3289978	Respiratory_Virus_Unit
hCoV-19/USA/IL-IDPH-MON-SV-000171/2021	2021-04-12	EPI_ISL_1921990	Illinois_Department_of_Public_Health
hCoV-19/Netherlands/NB-RIVM-47158/2021	2021-07-22	EPI_ISL_3258345	Dutch_COVID-19_response_team
hCoV-19/England/MILK-1153E5B/2021	2021-01-22	EPI_ISL_939197	Lighthouse_Lab_in_Milton_Keynes
hCoV-19/England/QEUH-1A66803/2021	2021-07-27	EPI_ISL_3248770	Lighthouse_Lab_in_Glasgow
hCoV-19/USA/NJ-CDC-ASC210187682/2021	2021-08-09	EPI_ISL_3859244	Aegis_Sciences_Corporation
hCoV-19/Poland/PZH-UMB-1602/2021	2021-05-18	EPI_ISL_2444999	Zak\u0142ad_Diagnostyki_Laboratoryjnej
hCoV-19/Denmark/DCGC-144185/2021	2021-08-01	EPI_ISL_3252627	Department_of_Bacteria
hCoV-19/Denmark/DCGC-6648/2020	2020-10-12	EPI_ISL_619550	Department_of_Virus_and_Microbiological_Special_Diagnostics
hCoV-19/USA/CO-CDC-ASC210075708/2021	2021-04-18	EPI_ISL_2040550	Aegis_Sciences_Corporation
hCoV-19/Brazil/BA-FIOCRUZ-33280/2020	2020-10-27	EPI_ISL_1181379	Gon\u00e7alo_Moniz_Institute
hCoV-19/Sweden/SE00178026/2021	2021-01-22	EPI_ISL_1290294	Swedish_national_genomic_surveillance_program_of_SARS-CoV-2
hCoV-19/Japan/PG-5696/2020	2020-07-21	EPI_ISL_688820	Pathogen_Genomics_Center
hCoV-19/USA/CA-CDPH-2000028377/2021	2021-01-19	EPI_ISL_2976757	CDPH_VBL
hCoV-19/Denmark/DCGC-127407/2021	2021-07-11	EPI_ISL_2971978	Department_of_Bacteria
hCoV-19/Slovenia/17-028668-CE/2021	2021-03-16	EPI_ISL_1491148	National_Laboratory_for_Health
hCoV-19/USA/CA-SEARCH-16417/2021	2021-01-03	EPI_ISL_1811866	EXCITE_Lab
hCoV-19/Netherlands/LI-RIVM-21407/2021	2021-03-17	EPI_ISL_1521393	Dutch_COVID-19_response_team
hCoV-19/USA/CA-CDC-FG-048894/2021	2021-07-23	EPI_ISL_3300202	Fulgent_Genetics
hCoV-19/Ireland/D-NVRL-S21IRL21646/2021	2021-06-27	EPI_ISL_2931933	National_Virus_Reference_Laboratory
hCoV-19/USA/NY-CDC-LC0037041/2021	2021-03-24	EPI_ISL_1610246	Laboratory_Corporation_of_America
hCoV-19/Belgium/rega-11529/2021	2021-06-21	EPI_ISL_2878186	KU_Leuven
hCoV-19/USA/NJ-PHEL-V21009664/2021	2021-08-16	EPI_ISL_3825026	NJDOH
hCoV-19/USA/CA-CDC-FG-077789/2021	2021-08-13	EPI_ISL_3660345	Fulgent_Genetics
hCoV-19/Scotland/CVR225/2020	2020-03-17	EPI_ISL_433274	West_of_Scotland_Specialist_Virology_Centre
hCoV-19/South_Africa/NHLS-UCT-GS-A567/2021	2021-01-21	EPI_ISL_1534444	George_Hospital_wc_GRH
hCoV-19/USA/NC-CDC-STM-000012519/2021	2021-02-09	EPI_ISL_1134204	Helix/Illumina
hCoV-19/England/PORT-2D1BC9/2020	2020-04-02	EPI_ISL_507132	Centre_for_Enzyme_Innovation
hCoV-19/England/PHWC-PYYR5M/2021	2021-03-14	EPI_ISL_1637962	Wales_Specialist_Virology_Centre_Sequencing_lab
hCoV-19/England/CAMB-A9E7F9/2021	2021-01-08	EPI_ISL_919050	Department_of_Pathology
hCoV-19/USA/DC-DFS-PHL-0133/2021	2021-01-27	EPI_ISL_1121226	DC_Public_Health_Lab/_Dept._of_Forensic_Sciences
hCoV-19/USA/MA-CDC-QDX23849750/2021	2021-04-11	EPI_ISL_1818258	Quest_Diagnostics_Incorporated
hCoV-19/USA/VA-DCLS-1786/2020	2020-09-16	EPI_ISL_644872	Virginia_DCLS
hCoV-19/Switzerland/AG-ETHZ-370527/2020	2020-11-19	EPI_ISL_694008	Viollier_AG
hCoV-19/Denmark/DCGC-140254/2021	2021-07-29	EPI_ISL_3228490	Department_of_Bacteria
hCoV-19/England/MILK-17C0891/2021	2021-06-26	EPI_ISL_2808507	Lighthouse_Lab_in_Milton_Keynes
hCoV-19/USA/CA-CDC-STM-082/2020	2020-12-29	EPI_ISL_802622	Helix/Illumina
hCoV-19/England/BRIS-12CE7C/2020	2020-04-24	EPI_ISL_481793	PHE_South_West_Regional_Laboratory
hCoV-19/England/MILK-1206E56/2021	2021-02-01	EPI_ISL_1007035	Lighthouse_Lab_in_Milton_Keynes
hCoV-19/Greece/21272/2021	2021-07-11	EPI_ISL_3545455	34
hCoV-19/USA/CA-SEARCH-15795/2021	2021-01-20	EPI_ISL_1812325	EXCITE_Lab
hCoV-19/Japan/PG-41566/2021	2021-04-26	EPI_ISL_2358152	Hokkaido_Institute_of_Public_Health
hCoV-19/Lithuania/IBT-LSC-VU_r12_42/2021	2021-05-26	EPI_ISL_2497537	UAB_\Rezus.lt\
hCoV-19/England/QEUH-1A8FC35/2021	2021-07-30	EPI_ISL_3283245	Lighthouse_Lab_in_Glasgow
hCoV-19/Greece/KEDY_9655/2021	2021-05-13	EPI_ISL_2349530	Central_Public_Health_Laboratory
hCoV-19/England/PHEC-YYBYBD6H/2021	2021-00-00	EPI_ISL_3777623	Respiratory_Virus_Unit
hCoV-19/Italy/CAM-COTUGNO-133/2021	2021-01-02	EPI_ISL_852632	Lab._Microbiologia_e_Virologia
hCoV-19/England/LOND-1325FD5/2021	2021-01-22	EPI_ISL_920615	University_College_London_Hospital
hCoV-19/USA/NY-CDC-LC0172486/2021	2021-08-06	EPI_ISL_3685327	Laboratory_Corporation_of_America
hCoV-19/USA/NY-CUIMC-NP-4751/2021	2021-01-23	EPI_ISL_1965967	Clinical_Microbiology_Laboratory
hCoV-19/USA/NY-PRL-2021_03_31_00A23/2021	2021-03-28	EPI_ISL_1471812	Pandemic_Response_Lab_-_NYC
hCoV-19/Turkey/HSGM-FS9389/2021	2021-08-12	EPI_ISL_3538598	Ministry_of_Health_Turkey
hCoV-19/USA/TX-HMH-MCoV-9191/2020	2020-07-02	EPI_ISL_780991	Houston_Methodist_Hospital
hCoV-19/Germany/RP-RKI-I-131802/2021	2021-04-20	EPI_ISL_2114758	SYNLAB_MVZ_Neustadt_a._d._Weinstrasse
hCoV-19/Northern_Ireland/RAND-1AE1F0B/2021	2021-07-30	EPI_ISL_3381851	Randox_Laboratories
hCoV-19/Scotland/QEUH-14E0694/2021	2021-04-07	EPI_ISL_1616256	Lighthouse_Lab_in_Glasgow
hCoV-19/Australia/NSW-RPAH-1114/2021	2021-07-30	EPI_ISL_3693269	New_South_Wales_Health_Pathology_Royal_Prince_Alfred_Hospital
hCoV-19/England/PLYM-1A06F79/2021	2021-07-24	EPI_ISL_3169539	Lighthouse_Laboratory_Plymouth
hCoV-19/Scotland/QEUH-181351F/2021	2021-06-30	EPI_ISL_2848965	Lighthouse_Lab_in_Glasgow
hCoV-19/Hangzhou/ZJU-06/2020	2020-02-02	EPI_ISL_416047	State_Key_Laboratory_for_Diagnosis_and_Treatment_of_Infectious_Diseases
hCoV-19/USA/MI-CDC-ASC210037472/2021	2021-04-30	EPI_ISL_2187466	Aegis_Sciences_Corporation
hCoV-19/Turkey/HSGM-D10681/2021	2021-08-18	EPI_ISL_3593868	Ministry_of_Health_Turkey
hCoV-19/USA/FL-CDC-QDX26408933/2021	2021-06-30	EPI_ISL_3085849	Quest_Diagnostics_Incorporated
hCoV-19/Finland/V11009/2021	2021-05-07	EPI_ISL_3014601	Department_of_Virology_and_Immunology
hCoV-19/Japan/PG-74132/2021	2021-07-07	EPI_ISL_3881146	Pathogen_Genomics_Center
hCoV-19/England/BRBR-1854CFF/2021	2021-07-03	EPI_ISL_2914459	Berkshire_and_Surrey_Pathology_Services_Lighthouse_Laboratory
hCoV-19/England/QEUH-1647365/2021	2021-06-06	EPI_ISL_2511151	Lighthouse_Lab_in_Glasgow
hCoV-19/USA/CA-FS25034536/2021	2021-05-05	EPI_ISL_3419600	UC_Davis_Genome_Center_and_Healthy_Davis_Together
hCoV-19/England/RAND-13EB15D/2021	2021-03-10	EPI_ISL_1344680	Randox_Laboratories
hCoV-19/Mexico/TAM-InDRE_FB21180_S5019/2021	2021-07-02	EPI_ISL_3265515	LESP_Tamaulipas
hCoV-19/USA/CA-CDC-ASC210236406/2021	2021-07-29	EPI_ISL_3847944	Aegis_Sciences_Corporation
hCoV-19/England/BRIS-125FF8/2020	2020-04-09	EPI_ISL_459035	PHE_South_West_Regional_Laboratory
hCoV-19/USA/TX-CDC-QDX25472363/2021	2021-06-01	EPI_ISL_2529214	Quest_Diagnostics_Incorporated
hCoV-19/USA/TX-CDC-QDX25352589/2021	2021-05-29	EPI_ISL_2463263	Quest_Diagnostics_Incorporated
hCoV-19/England/ALDP-9CD08E/2020	2020-09-16	EPI_ISL_566122	Lighthouse_Lab_in_Alderley_Park
hCoV-19/Canada/SK-NML-21014/2021	2021-03-10	EPI_ISL_2565415	SK-Roy_Romanow_Provincial_Laboratory
hCoV-19/USA/SC-UW-3600247/2020	2020-06-29	EPI_ISL_2835670	Laboratory_Medicine
hCoV-19/Peru/LIM-INS-053/2020	2020-04-11	EPI_ISL_516721	Laboratorio_de_Referencia_Nacional_de_Virus_Respiratorio._Centro_Nacional_de_Salud_Publica._Instituto_Nacional_de_Salud_Peru.
hCoV-19/Turkey/HSGM-7184/2021	2021-03-01	EPI_ISL_1533641	Ministry_of_Health_Turkey
hCoV-19/Slovakia/UVZ_PL26_D9_13918/2021	2021-06-15	EPI_ISL_3100396	Public_Health_Authority_of_the_Slovak_Republic
hCoV-19/USA/TX-CDC-QDX25847851/2021	2021-06-11	EPI_ISL_2870415	Quest_Diagnostics_Incorporated
hCoV-19/Wales/PHWC-4D0E83/2021	2021-02-17	EPI_ISL_1106948	Wales_Specialist_Virology_Centre_Sequencing_lab
hCoV-19/USA/CA-SEARCH-10637/2021	2021-02-26	EPI_ISL_1813802	EXCITE_Lab
hCoV-19/Mexico/CMX-INMEGEN-06-03-164/2021	2021-06-21	EPI_ISL_2810150	Ari\u00f3n_Gen\u00e9tica
hCoV-19/Turkey/HSGM-FS3703/2021	2021-08-07	EPI_ISL_3413112	Ministry_of_Health_Turkey
hCoV-19/Denmark/DCGC-84374/2021	2021-03-01	EPI_ISL_1893646	Department_of_Virus_and_Microbiological_Special_Diagnostics
hCoV-19/Poland/PZH-GUM-1702/2021	2021-06-01	EPI_ISL_2657187	Diagnostyka
hCoV-19/Sweden/SE00213590/2021	2021-02-03	EPI_ISL_1200261	Swedish_national_genomic_surveillance_program_of_SARS-CoV-2
hCoV-19/Philippines/PH-PGC-04548/2021	2021-01-14	EPI_ISL_2156625	Cagayan_Valley_Medical_Center_Molecular_Laboratory
hCoV-19/England/QEUH-126D3A9/2021	2021-02-10	EPI_ISL_1057561	Lighthouse_Lab_in_Glasgow
hCoV-19/Canada/BC-BCCDC-104586/2021	2021-05-31	EPI_ISL_3489520	British_Columbia_Centre_For_Disease_Control
hCoV-19/Sweden/SE00587896/2021	2021-06-24	EPI_ISL_2888316	Swedish_national_genomic_surveillance_program_of_SARS-CoV-2
hCoV-19/England/MILK-CA4864/2020	2020-12-15	EPI_ISL_762516	Lighthouse_Lab_in_Milton_Keynes
hCoV-19/England/HSLL-181ECB5/2021	2021-06-29	EPI_ISL_2846788	Health_Services_Laboratories
hCoV-19/India/KL-ICMR-MCL_5144_5162/2021	2021-05-00	EPI_ISL_3119568	Indian_Council_of_Medical_Research-National_Institute_of_Virology
hCoV-19/Japan/PG-18496/2021	2021-01-07	EPI_ISL_1127349	Pathogen_Genomics_Center
hCoV-19/Spain/MD-IBV-99021187/2021	2021-01-05	EPI_ISL_2627457	IdISSC/Hospital_Cl\u00ednico_San_Carlos_de_Madrid\u200b
hCoV-19/Netherlands/NB-EMC-194/2020	2020-00-00	EPI_ISL_523317	Dutch_COVID-19_response_team
hCoV-19/England/MILK-164A414/2021	2021-06-07	EPI_ISL_2540104	Lighthouse_Lab_in_Milton_Keynes
hCoV-19/Sweden/DC107754561/2021	2021-02-27	EPI_ISL_2197031	Swedish_national_genomic_surveillance_program_of_SARS-CoV-2
hCoV-19/USA/WY-WPHL-20165195/2020	2020-12-14	EPI_ISL_1009260	Wyoming_Public_Health_Laboratory
hCoV-19/Denmark/DCGC-93016/2021	2021-05-10	EPI_ISL_2172860	Department_of_Virus_and_Microbiological_Special_Diagnostics
hCoV-19/Germany/RP-RKI-I-203191/2021	2021-08-14	EPI_ISL_3712997	SYNLAB_MVZ_Trier
hCoV-19/USA/MD-MDH-2774/2021	2021-01-06	EPI_ISL_2709844	MD_PHL
hCoV-19/USA/MA-CDCBI-CRSP_RPGMRKLD3F3QDY4A/2021	2021-08-28	EPI_ISL_3938136	Broad_Institute_Clinical_Research_Sequencing_Platform
hCoV-19/USA/MD-MDH-3382/2021	2021-07-09	EPI_ISL_3099927	MD_PHL
hCoV-19/England/QEUH-17C15C6/2021	2021-06-25	EPI_ISL_2808508	Lighthouse_Lab_in_Glasgow
hCoV-19/Turkey/HSGM-FS3050/2021	2021-08-06	EPI_ISL_3412475	Ministry_of_Health_Turkey
hCoV-19/USA/NC-CDC-STM-000049982/2021	2021-04-03	EPI_ISL_1679383	Helix/Illumina
hCoV-19/Italy/CAM-TIGEM-IZSM-COLLI-19095/2021	2021-08-20	EPI_ISL_3852693	Microbiologia_e_Virologia_Cotugno
hCoV-19/Germany/SN-RKI-I-020503/2021	2021-02-02	EPI_ISL_1150666	Diagnosticum_-_Labor_Neukirchen
hCoV-19/Turkey/HSGM-DX3088/2021	2021-08-15	EPI_ISL_3584780	Ministry_of_Health_Turkey
hCoV-19/Spain/CT-HUVH-E04385/2021	2021-04-02	EPI_ISL_1582809	Hospital_Universitari_Vall_d'Hebron_-_Vall_Hebron_Institut_de_Recerca
hCoV-19/Denmark/DCGC-69570/2021	2021-03-01	EPI_ISL_1878141	Department_of_Virus_and_Microbiological_Special_Diagnostics
hCoV-19/USA/WA-S4415/2021	2021-01-15	EPI_ISL_1015758	Altius_Institute_for_Biomedical_Sciences
hCoV-19/Germany/BAV-PL-virotum_w09g/2020	2020-04-01	EPI_ISL_887414	Protzer_Lab
hCoV-19/England/ALDP-1ADE806/2021	2021-08-04	EPI_ISL_3335290	Lighthouse_Lab_in_Alderley_Park
hCoV-19/USA/MN-CDC-IBX909472094900/2021	2021-04-28	EPI_ISL_2089164	Infinity_Biologix
hCoV-19/England/ALDP-15E3038/2021	2021-05-27	EPI_ISL_2407237	Lighthouse_Lab_in_Alderley_Park
hCoV-19/Slovenia/5C-031991-KP/2021	2021-07-30	EPI_ISL_3317030	National_Laboratory_for_Health
hCoV-19/England/ALDP-14FD913/2021	2021-04-13	EPI_ISL_1652886	Lighthouse_Lab_in_Alderley_Park
hCoV-19/USA/UT-UPHL-2009586/2020	2020-07-19	EPI_ISL_605264	Utah_Public_Health_Laboratory
hCoV-19/Latvia/2424/2021	2021-04-20	EPI_ISL_2141986	LIC
hCoV-19/Uganda/UG074/2020	2020-08-24	EPI_ISL_737943	Uganda_Central_Public_Health_Lab_and_Uganda_Virus_Research_Institute
hCoV-19/Lithuania/S21D114/2021	2021-03-25	EPI_ISL_1581425	SYNLAB_Lietuva_UAB
hCoV-19/Turkey/HSGM-D20721/2021	2021-08-19	EPI_ISL_3652463	Ministry_of_Health_Turkey
hCoV-19/Denmark/DCGC-47523/2020	2020-12-28	EPI_ISL_1067058	Department_of_Virus_and_Microbiological_Special_Diagnostics
hCoV-19/Germany/SN-RKI-I-056002/2021	2021-03-08	EPI_ISL_1439616	Diagnosticum_-_Labor_Neukirchen
hCoV-19/Japan/PG-71167/2021	2021-07-01	EPI_ISL_3190721	Pathogen_Genomics_Center
hCoV-19/Slovenia/220806/2021	2021-04-24	EPI_ISL_2272232	Institute_of_Microbiology_and_Immunology
hCoV-19/Croatia/666/2021	2021-02-17	EPI_ISL_1306067	University_Hospital_Centre_Zagreb
hCoV-19/USA/NC-CDC-ASC210117690/2021	2021-08-08	EPI_ISL_3862803	Aegis_Sciences_Corporation
hCoV-19/Iceland/9539/2021	2021-08-10	EPI_ISL_3928503	The_National_University_Hospital_of_Iceland
hCoV-19/Lithuania/LTU000_NMVRI_2021_03_22_216/2021	2021-03-15	EPI_ISL_1579357	Diagnostikos_laboratorija
hCoV-19/Sweden/01_SE100_21CS505856/2020	2020-04-17	EPI_ISL_3946400	Karolinska_University_Hospital_Solna
hCoV-19/Turkey/HSGM-C2543/2021	2021-07-07	EPI_ISL_3565131	Ministry_of_Health_Turkey
hCoV-19/England/ALDP-1BE8ECA/2021	2021-08-15	EPI_ISL_3642168	Lighthouse_Lab_in_Alderley_Park
hCoV-19/Italy/CAM-TIGEM-2474/2021	2021-00-00	EPI_ISL_1039314	Istituto_Zooprofilattico_Sperimentale_del_Mezzogiorno
hCoV-19/USA/NJ-CDC-ASC210045361/2021	2021-04-04	EPI_ISL_1689821	Aegis_Sciences_Corporation
hCoV-19/Ireland/RN-NVRL-M34IRL51438/2021	2021-07-30	EPI_ISL_3672140	National_Virus_Reference_Laboratory
hCoV-19/USA/CO-CDPHE-2100231936/2021	2021-01-15	EPI_ISL_954960	Colorado_Department_of_Public_Health_and_Environment
hCoV-19/England/ALDP-1B6EA7D/2021	2021-08-10	EPI_ISL_3454163	Lighthouse_Lab_in_Alderley_Park
hCoV-19/Slovenia/90-007453-NM/2021	2021-02-12	EPI_ISL_1336192	National_Laboratory_for_Health
hCoV-19/England/MILK-13084CA/2021	2021-02-21	EPI_ISL_1175580	Lighthouse_Lab_in_Milton_Keynes
hCoV-19/Iceland/3745/2020	2020-10-16	EPI_ISL_827436	deCODE_genetics
hCoV-19/England/ALDP-17F7187/2021	2021-06-27	EPI_ISL_2852039	Lighthouse_Lab_in_Alderley_Park
hCoV-19/USA/PA-CDC-QDX21866718/2021	2021-02-08	EPI_ISL_1090597	Quest_Diagnostics_Incorporated
hCoV-19/USA/NY-CDC-ASC210051447/2021	2021-04-08	EPI_ISL_1837295	Aegis_Sciences_Corporation
hCoV-19/Denmark/DCGC-77467/2021	2021-04-12	EPI_ISL_1886077	Department_of_Virus_and_Microbiological_Special_Diagnostics
hCoV-19/Canada/QC-1nDJXP-8143486116/2021	2021-04-05	EPI_ISL_3099156	Laboratoire_de_sant\u00e9_publique_du_Qu\u00e9bec
hCoV-19/India/WB-1931300107261/2021	2020-09-30	EPI_ISL_1419259	INSACOG-WB
hCoV-19/Brazil/GO-HLAGYN-1505162/2021	2021-03-01	EPI_ISL_2187828	HLAGYN_-_Laboratorio_de_Imunologia_de_Transplantes_de_Goias
hCoV-19/Netherlands/LI-RIVM-29104/2021	2021-04-22	EPI_ISL_1961587	Dutch_COVID-19_response_team
hCoV-19/Bangladesh/icddrb-047217/2021	2021-03-13	EPI_ISL_1793784	Virology_Laboratory
hCoV-19/Germany/SN-RKI-I-196040/2021	2021-07-29	EPI_ISL_3495610	Bioscientia_Labor_Wermsdorf
hCoV-19/Turkey/HSGM-D22114/2021	2021-08-20	EPI_ISL_3655098	Ministry_of_Health_Turkey
hCoV-19/USA/CA-SEARCH-10421/2021	2021-02-23	EPI_ISL_1815852	EXCITE_Lab
hCoV-19/England/ALDP-EE8C57/2021	2021-01-01	EPI_ISL_834492	Lighthouse_Lab_in_Alderley_Park
hCoV-19/USA/AL-Madison-JDUG/2020	2020-10-06	EPI_ISL_872428	Eurofins_Diatherix
hCoV-19/USA/TX-CDC-QDX26177587/2021	2021-06-24	EPI_ISL_2874144	Quest_Diagnostics_Incorporated
hCoV-19/France/OCC-CHU-TLS-210171211201/2021	2021-01-17	EPI_ISL_3393743	CHU_Purpan_-_Laboratoire_de_Virologie_-_Institut_F\u00e9d\u00e9ratif_de_Biologie
hCoV-19/Spain/CT-IBV-99029421/2021	2021-04-28	EPI_ISL_2545405	Servicio_de_Microbiolog\u00eda
hCoV-19/Mexico/CMX-INER-IBT-0273/2021	2021-06-14	EPI_ISL_2777228	Instituto_Nacional_de_Cancerolog\u00eda
hCoV-19/Germany/NW-RKI-I-092484/2021	2021-04-16	EPI_ISL_1726990	Medizinische_Laboratorien_D\u00c3\u00bcsseldorf
hCoV-19/England/ALDP-1B368ED/2021	2021-08-08	EPI_ISL_3440527	Lighthouse_Lab_in_Alderley_Park
hCoV-19/USA/LA-CDC-2-4679163/2021	2021-07-22	EPI_ISL_3277182	LA_Office_of_Public_Health_Laboratories
hCoV-19/Canada/ON-PHL-21-15811/2021	2021-04-00	EPI_ISL_2251881	Public_Health_Ontario_Laboratory
hCoV-19/Sweden/SE1410163997/2021	2021-02-01	EPI_ISL_2583803	Swedish_national_genomic_surveillance_program_of_SARS-CoV-2
hCoV-19/England/ALDP-11CDB64/2021	2021-01-30	EPI_ISL_989346	Lighthouse_Lab_in_Alderley_Park
hCoV-19/Canada/BC-BCCDC-100925/2021	2021-06-02	EPI_ISL_3489995	British_Columbia_Centre_For_Disease_Control
hCoV-19/England/QEUH-1BD0F4A/2021	2021-08-15	EPI_ISL_3562346	Lighthouse_Lab_in_Glasgow
hCoV-19/Turkey/HSGM-C13541/2021	2021-08-18	EPI_ISL_3590233	Ministry_of_Health_Turkey
hCoV-19/England/RAND-143D14C/2021	2021-03-19	EPI_ISL_1411663	Randox_Laboratories
hCoV-19/USA/OR-OHSU-3623/2020	2020-10-22	EPI_ISL_832534	OHSU_Lab_Services_Molecular_Microbiology_Lab
hCoV-19/USA/UT-UPHL-210603434270/2021	2021-05-18	EPI_ISL_2456430	Utah_Public_Health_Laboratory
hCoV-19/England/MILK-19FB567/2021	2021-07-24	EPI_ISL_3171835	Lighthouse_Lab_in_Milton_Keynes
hCoV-19/England/RAND-12CECF6/2021	2021-02-10	EPI_ISL_1102480	Randox_Laboratories
hCoV-19/Romania/Dolj_458970/2021	2021-06-09	EPI_ISL_3911446	Clinical_Emergency_County_Hospital
hCoV-19/Germany/BW-RKI-I-039547/2021	2021-02-24	EPI_ISL_1285908	Eurofins_LifeCodexx_GmbH
hCoV-19/Japan/PG-25973/2021	2021-02-14	EPI_ISL_1427614	Pathogen_Genomics_Center
hCoV-19/USA/WY-WYPHL-20125693/2020	2020-11-08	EPI_ISL_2728228	Wyoming_Public_Health_Laboratory
hCoV-19/USA/WY-CDC-2-3971764/2021	2021-02-12	EPI_ISL_1272942	WY_Public_Health_Laboratory
hCoV-19/Canada/ON-S888/2020	2020-04-12	EPI_ISL_591255	Toronto_Invasive_Bacterial_Diseases_Network
hCoV-19/USA/OH-PLMI-HWVT2-01909/2021	2021-05-00	EPI_ISL_2433042	Pathology_and_Laboratory_Medicine_Institute
hCoV-19/Germany/BW-RKI-I-153842/2021	2021-05-13	EPI_ISL_2265112	SYNLAB_MVZ_Leinfelden-Echterdingen
hCoV-19/France/OCC-CERBAHC-0736864/2021	2021-00-00	EPI_ISL_3547531	LBM_Cerballiance_Croix_De_Pierre
hCoV-19/USA/NY-PRL-2021_0419_02H07/2021	2021-04-17	EPI_ISL_1717638	Pandemic_Response_Lab_-_NYC
hCoV-19/USA/AL-CDC-ASC210270435/2021	2021-08-04	EPI_ISL_3862444	Aegis_Sciences_Corporation
hCoV-19/Argentina/PAIS-H0120/2020	2020-10-06	EPI_ISL_3478850	Instituto_Nacional_de_Enfermedades_Virales_Humanas_Dr._Julio_I._Maiztegui
hCoV-19/Denmark/DCGC-82160/2021	2021-03-29	EPI_ISL_1890826	Department_of_Clinical_Microbiology
hCoV-19/USA/MN-CDC-IBX029228722292/2021	2021-05-01	EPI_ISL_2088656	Infinity_Biologix
hCoV-19/Scotland/QEUH-C33509/2020	2020-12-11	EPI_ISL_859488	Lighthouse_Lab_in_Glasgow
hCoV-19/Wales/PHWC-16F0E0/2020	2020-10-03	EPI_ISL_585913	Wales_Specialist_Virology_Centre_Sequencing_lab
hCoV-19/Denmark/DCGC-147539/2021	2021-08-06	EPI_ISL_3357260	Department_of_Bacteria
hCoV-19/Denmark/DCGC-67858/2020	2020-11-30	EPI_ISL_1876429	Department_of_Virus_and_Microbiological_Special_Diagnostics
hCoV-19/England/CAMC-13289B6/2021	2021-02-17	EPI_ISL_1187189	Lighthouse_Lab_in_Cambridge
hCoV-19/USA/IL-RED-MCL-38108372/2021	2021-03-03	EPI_ISL_2157830	Reditus_Laboratories
hCoV-19/Sweden/16450708P/2021	2021-04-12	EPI_ISL_2210530	Swedish_national_genomic_surveillance_program_of_SARS-CoV-2
hCoV-19/Ghana/WACCBIP-GS467/2021	2021-02-01	EPI_ISL_2422518	West_African_Centre_for_Cell_Biology_of_Infectious_Pathogen
hCoV-19/Greece/99175/2021	2021-01-23	EPI_ISL_2368514	Greek_Genome_Center
hCoV-19/Denmark/DCGC-98155/2021	2021-05-03	EPI_ISL_2178118	Department_of_Virus_and_Microbiological_Special_Diagnostics
hCoV-19/Norway/5231/2021	2021-02-27	EPI_ISL_1490395	Medical_Microbiology_Unit
hCoV-19/Japan/PG-47962/2021	2021-04-23	EPI_ISL_2329836	SARS-CoV-2_testing_team
hCoV-19/England/MILK-ACD955/2020	2020-10-22	EPI_ISL_630047	Lighthouse_Lab_in_Milton_Keynes
hCoV-19/Spain/CL-COV05151/2021	2021-06-00	EPI_ISL_2985946	SARS-CoV-2_Sequencing_Castilla_y_Leon-Spain_Consortium
hCoV-19/Portugal/PT14206/2021	2021-08-10	EPI_ISL_3637139	Avelab
hCoV-19/Spain/CT-HUGTiPR005TQ1D8/2021	2021-02-04	EPI_ISL_1208446	Microbiology_Department
hCoV-19/Mexico/CMX-InDRE_FD78253_S4438/2021	2021-06-24	EPI_ISL_2937911	LESP_Ciudad_de_Mexico
hCoV-19/Japan/PG-33779/2021	2021-04-02	EPI_ISL_1933202	Chiba_Prefectural_Institute_of_Public_Health
hCoV-19/Italy/LAZ-IFO-07103008/2021	2021-07-10	EPI_ISL_2985097	IRCCS_San_Gallicano_Dermatological_Institute
hCoV-19/USA/NC-CDC-ASC210241221/2021	2021-07-22	EPI_ISL_3816630	Aegis_Sciences_Corporation
hCoV-19/England/PHEC-2FD338/2021	2021-02-25	EPI_ISL_2739403	Respiratory_Virus_Unit
hCoV-19/England/MILK-A1D4CE/2020	2020-10-03	EPI_ISL_595063	Queens_Medical_Centre
hCoV-19/USA/NY-CDC-FG-073168/2021	2021-08-05	EPI_ISL_3523717	Fulgent_Genetics
hCoV-19/USA/CA-CDC-ASC210208976/2021	2021-08-01	EPI_ISL_3819046	Aegis_Sciences_Corporation
hCoV-19/England/ALDP-14D5119/2021	2021-04-06	EPI_ISL_1564552	Lighthouse_Lab_in_Alderley_Park
hCoV-19/England/ALDP-A673F5/2020	2020-10-12	EPI_ISL_630508	Lighthouse_Lab_in_Alderley_Park
hCoV-19/England/MILK-19F4504/2021	2021-07-22	EPI_ISL_3170333	Lighthouse_Lab_in_Milton_Keynes
hCoV-19/England/MILK-153CF33/2021	2021-04-26	EPI_ISL_1829250	Lighthouse_Lab_in_Milton_Keynes
hCoV-19/USA/CA-CDC-STM-000049772/2021	2021-04-03	EPI_ISL_1679363	Helix/Illumina
hCoV-19/England/PHEC-31B2CD/2021	2021-00-00	EPI_ISL_2745074	Respiratory_Virus_Unit
hCoV-19/Lithuania/LTU000_ANT_04_22_13/2021	2021-04-12	EPI_ISL_1960491	UAB_Diagnostikos_laboratorija
hCoV-19/Chile/RM-107091/2021	2021-06-06	EPI_ISL_2756310	Genetica_Molecular_and_Subdepartamento_de_Virologia_ISP_Chile
hCoV-19/England/LIVE-E0DF62/2021	2021-03-30	EPI_ISL_1636850	Liverpool_Clinical_Laboratories
hCoV-19/USA/AZ-ASU10131/2021	2021-07-29	EPI_ISL_3385687	Arizona_State_University
hCoV-19/USA/GA-QDX-4495/2020	2020-09-11	EPI_ISL_937051	Quest_Diagnostics
hCoV-19/France/HDF-20210322v2a8/2021	2021-03-00	EPI_ISL_1656745	Synlab_Haut_de_France
hCoV-19/Denmark/DCGC-15221/2020	2020-11-23	EPI_ISL_713704	Department_of_Virus_and_Microbiological_Special_Diagnostics
hCoV-19/Mexico/CMX-INMEGEN-02-01-01/2021	2021-01-23	EPI_ISL_1040618	Instituto_Nacional_de_Medicina_Genomica
hCoV-19/USA/CA-CDPH-2000017111/2021	2021-01-05	EPI_ISL_3315908	CDPH_VBL
hCoV-19/Scotland/QEUH-14A283E/2021	2021-03-30	EPI_ISL_1506220	Lighthouse_Lab_in_Glasgow
hCoV-19/Spain/NC-CHN-01003193/2021	2021-05-22	EPI_ISL_2510617	Servicio_de_Microbiolog\u00eda_Cl\u00ednica_(Complejo_Hospitalario_de_Navarra
hCoV-19/Canada/BC-BCCDC-114776/2021	2021-04-30	EPI_ISL_3482255	British_Columbia_Centre_For_Disease_Control
hCoV-19/Sweden/8228060698/2021	2021-03-26	EPI_ISL_1810537	Swedish_national_genomic_surveillance_program_of_SARS-CoV-2
hCoV-19/USA/FL-CDC-STM-000071202/2021	2021-05-06	EPI_ISL_2320616	Helix/Illumina
hCoV-19/USA/FL-CDC-QDX21398014/2021	2021-01-24	EPI_ISL_1086322	Quest_Diagnostics_Incorporated
hCoV-19/Switzerland/ZH-ETHZ-451629/2021	2021-01-12	EPI_ISL_900041	Viollier_AG
hCoV-19/Switzerland/ZH-UZH-IMV-3ba4b86a/2021	2021-06-28	EPI_ISL_2833690	Stadtspital_Triemli
hCoV-19/Germany/SN-RKI-I-137732/2021	2021-04-22	EPI_ISL_2122001	Bioscientia_Labor_Wermsdorf
hCoV-19/Japan/PG-43175/2021	2021-05-09	EPI_ISL_2760078	SARS-CoV-2_testing_team
hCoV-19/USA/TX-CDC-QDX27388102/2021	2021-07-31	EPI_ISL_3456248	Quest_Diagnostics_Incorporated
hCoV-19/Spain/CT-HUGTiPR013JG9F1/2021	2021-04-13	EPI_ISL_1719808	Microbiology_Department
hCoV-19/USA/OR-CDC-ASC210056281/2021	2021-04-10	EPI_ISL_1996012	Aegis_Sciences_Corporation
hCoV-19/England/QEUH-C32C7E/2020	2020-12-11	EPI_ISL_782672	Lighthouse_Lab_in_Glasgow
hCoV-19/USA/CA-CZB-33479/2021	2021-04-21	EPI_ISL_2496916	Contra_Costa_County_Public_Health_Lab
hCoV-19/England/PHEC-2FACB8/2021	2021-00-00	EPI_ISL_2738896	Respiratory_Virus_Unit
hCoV-19/France/PAC-IHU-10758_Illu1/2020	2020-04-00	EPI_ISL_2596807	MEPHI
hCoV-19/Scotland/EDB1732/2020	2020-04-15	EPI_ISL_433131	Virology_Department
hCoV-19/England/MILK-1314E54/2021	2021-02-21	EPI_ISL_1309169	Northumbria_University_/_South_Tees_Hospitals_NHS_Foundation_Trust_/_North_Cumbria_Integrated_Care_NHS_Foundation_Trust_/_North_Tees_and_Hartlepool_NHS_Foundatio
hCoV-19/England/BHRT-24BA2C9/2021	2021-00-00	EPI_ISL_2732913	Respiratory_Virus_Unit
hCoV-19/Austria/CeMM7241/2021	2021-03-25	EPI_ISL_1671070	Department_of_Laboratory_Medicine
hCoV-19/Italy/EMR-C041_21_08/2021	2021-06-23	EPI_ISL_3266290	U.O._Microbiologia_Laboratorio_Unico_Centro_Servizi_-_AUSL_della_Romagna
hCoV-19/Italy/ABR-IZSGC-65469/2021	2021-02-03	EPI_ISL_961741	SIESP_CHIETI-_DRIVE_IN_VASTO
hCoV-19/USA/CA-SEARCH-10861/2021	2021-01-27	EPI_ISL_1816630	EXCITE_Lab
hCoV-19/France/IDF-HMN-21042090877/2021	2021-04-09	EPI_ISL_1756214	HOPITAL_EMILE_ROUX
hCoV-19/USA/AL-CDC-ASC210040194/2021	2021-04-01	EPI_ISL_1702828	Aegis_Sciences_Corporation
hCoV-19/USA/RI-CDC-2-4195157/2021	2021-01-13	EPI_ISL_1711860	RI_State_Health_Laboratories
hCoV-19/Japan/PG-81962/2021	2021-06-22	EPI_ISL_3894375	Pathogen_Genomics_Center
hCoV-19/USA/UT-08341/2020	2020-05-14	EPI_ISL_524129	Utah_Public_Health_Laboratory
hCoV-19/Sweden/16700115P/2021	2021-04-16	EPI_ISL_2206966	Swedish_national_genomic_surveillance_program_of_SARS-CoV-2
hCoV-19/USA/TX-HMH-MCoV-24640/2021	2021-01-18	EPI_ISL_1079222	Houston_Methodist_Hospital
hCoV-19/Brazil/SP-1869/2021	2021-02-01	EPI_ISL_1293069	IAL_Regional_de_Sorocaba
hCoV-19/Romania/B-16775/2021	2021-06-28	EPI_ISL_2932521	National_Institute_of_Infectious_Diseases-Prof._Dr._Matei_Bals_Molecular_Diagnostics_Laboratory
hCoV-19/Denmark/DCGC-115904/2021	2021-05-31	EPI_ISL_2669119	Department_of_Bacteria
hCoV-19/Japan/PG-11712/2020	2020-04-06	EPI_ISL_898575	Pathogen_Genomics_Center
hCoV-19/USA/NJ-NYGC-S-RM-5299-DUTS607/2021	2021-02-08	EPI_ISL_1912835	HMH
hCoV-19/Northern_Ireland/RAND-18D84FB/2021	2021-07-06	EPI_ISL_3013967	Randox_Laboratories
hCoV-19/USA/WI-WSLH-200110/2020	2020-04-05	EPI_ISL_578341	Wisconsin_State_Laboratory_of_Hygiene_Communicable_Disease_Division
hCoV-19/Japan/PG-82198/2021	2021-07-03	EPI_ISL_3894672	Pathogen_Genomics_Center
hCoV-19/Luxembourg/LNS6662553/2021	2021-03-22	EPI_ISL_1523005	Laboratoire_national_de_sante
hCoV-19/Canada/ON-PHL-21-17628/2021	2021-05-00	EPI_ISL_2452949	Public_Health_Ontario_Laboratory
hCoV-19/England/PHEC-351173/2021	2021-00-00	EPI_ISL_3773849	Respiratory_Virus_Unit
hCoV-19/USA/MI-CDC-ASC210025493/2021	2021-03-28	EPI_ISL_1687218	Aegis_Sciences_Corporation
hCoV-19/Netherlands/ZH-RIVM-34702/2021	2021-05-12	EPI_ISL_2303250	Dutch_COVID-19_response_team
hCoV-19/Canada/MB-NML-1602/2020	2020-09-27	EPI_ISL_935865	Cadham_Provincial_laboratory
hCoV-19/Canada/ON-PHL-21-10206/2021	2021-04-00	EPI_ISL_1896863	Public_Health_Ontario_Laboratory
hCoV-19/Canada/BC-BCCDC-5214/2020	2020-09-26	EPI_ISL_973828	BCCDC_Public_Health_Laboratory
hCoV-19/Japan/PG-67664/2021	2021-05-08	EPI_ISL_3194001	Pathogen_Genomics_Center
hCoV-19/USA/GA-CDC-LC0187753/2021	2021-08-15	EPI_ISL_3745498	Laboratory_Corporation_of_America
hCoV-19/USA/MN-UMGC-3219/2021	2021-04-21	EPI_ISL_2699339	Public_Health_Laboratory
hCoV-19/Canada/ON-UHTC-0365/2020	2020-10-02	EPI_ISL_671666	Unity_Health_Toronto
hCoV-19/Japan/PG-17818/2020	2020-11-17	EPI_ISL_1131665	Pathogen_Genomics_Center
hCoV-19/USA/CA-SEARCH-106351/2021	2021-08-06	EPI_ISL_3757164	Scripps_Medical_Laboratory
hCoV-19/England/ALDP-1732E6B/2021	2021-06-14	EPI_ISL_2704668	Lighthouse_Lab_in_Alderley_Park
hCoV-19/Poland/Gyncentrum0117/2021	2021-04-07	EPI_ISL_2402640	Gyncentrum
hCoV-19/USA/OR-CDC-ASC210033821/2021	2021-04-26	EPI_ISL_2090037	Aegis_Sciences_Corporation
hCoV-19/USA/IN-PU-LH000137252/2021	2021-02-17	EPI_ISL_1184213	Indiana_Animal_Disease_Diagnostic_Laboratory
hCoV-19/USA/FL-CDC-LC0090470/2021	2021-07-04	EPI_ISL_3017213	Laboratory_Corporation_of_America
hCoV-19/England/ALDP-1A16BCD/2021	2021-07-24	EPI_ISL_3248225	Lighthouse_Lab_in_Alderley_Park
hCoV-19/Belgium/MBLGPF127169/2021	2021-07-03	EPI_ISL_2885668	Cliniques_universitaires_Saint-Luc
hCoV-19/Denmark/DCGC-137266/2021	2021-07-23	EPI_ISL_3141692	Department_of_Bacteria
hCoV-19/France/ARA-HCL021029914101/2021	2021-02-02	EPI_ISL_1290842	BIOMNIS_LYON
hCoV-19/USA/WA-CDC-UW21072051901/2021	2021-07-20	EPI_ISL_3236837	UW_Virology_Lab
hCoV-19/England/BRBR-193E87E/2021	2021-07-13	EPI_ISL_3070228	Berkshire_and_Surrey_Pathology_Services_Lighthouse_Laboratory
hCoV-19/Switzerland/ZH-ETHZ-550148/2020	2021-03-24	EPI_ISL_1598588	Viollier_AG
hCoV-19/Japan/PG-64713/2021	2021-06-10	EPI_ISL_3182906	Ibaraki_Prefectural_Institute_of_Public_Health
hCoV-19/Latvia/665/2021	2021-02-04	EPI_ISL_1219477	BIOR
hCoV-19/Ireland/G-NVRL-M34IRL86312/2021	2021-08-05	EPI_ISL_3799679	National_Virus_Reference_Laboratory
hCoV-19/France/ARA-700000189398/2021	2021-03-03	EPI_ISL_1406518	Centre_De_Pr\u00e9l\u00e9vement_COVID_VICHY
hCoV-19/USA/CA-CDC-QDX26400351/2021	2021-06-28	EPI_ISL_3018569	Quest_Diagnostics_Incorporated
hCoV-19/Portugal/PT5343/2021	2021-03-03	EPI_ISL_1443103	Instituto_Nacional_de_Saude_(INSA)_and_i3S_-_Instituto_de_Investiga\u00e7\u00e3o_e_Inova\u00e7\u00e3o_em_Sa\u00fade
hCoV-19/England/MILK-1B825FA/2021	2021-08-12	EPI_ISL_3469862	Lighthouse_Lab_in_Milton_Keynes
hCoV-19/Australia/VIC17869/2020	2020-08-21	EPI_ISL_779517	Microbiological_Diagnostic_Unit_-_Public_Health_Laboratory_(MDU-PHL)
hCoV-19/USA/PR-CDC-2-4790949/2021	2021-08-02	EPI_ISL_3813733	PR_Public_Health_Lab
hCoV-19/USA/CA-CDC-FG-063308/2021	2021-08-05	EPI_ISL_3429140	Fulgent_Genetics
hCoV-19/USA/CA-CDPH-2000025878/2021	2021-01-14	EPI_ISL_3669959	CDPH_VBL
hCoV-19/Germany/NW-RKI-I-029890/2021	2021-02-26	EPI_ISL_1213040	amedes_MVZ_DIAMEDIS_Sennestadt
hCoV-19/Scotland/QEUH-17FD45B/2021	2021-06-29	EPI_ISL_2850924	Lighthouse_Lab_in_Glasgow
hCoV-19/England/CAMC-F9A5B2/2021	2021-01-09	EPI_ISL_851088	Lighthouse_Lab_in_Cambridge
hCoV-19/USA/WA-UW-62840/2021	2021-02-22	EPI_ISL_1341558	UW_Virology_Lab
hCoV-19/Spain/NC-CHN-01000046/2020	2020-03-22	EPI_ISL_1383140	Servicio_de_Microbiolog\u00eda_Cl\u00ednica_(Complejo_Hospitalario_de_Navarra
hCoV-19/England/QEUH-A4B078/2020	2020-10-05	EPI_ISL_638732	Department_of_Pathology
hCoV-19/Spain/CT-HUVH-E93997/2021	2021-05-04	EPI_ISL_2162267	Hospital_Universitari_Vall_d'Hebron_-_Vall_d'Hebron_Institut_de_Recerca
hCoV-19/Germany/un-RKI-I-094585/2021	2021-04-13	EPI_ISL_1728885	SYNLAB_MVZ_Leinfelden-Echterdingen
hCoV-19/Finland/V6299/2021	2021-03-05	EPI_ISL_2609452	Department_of_Virology_and_Immunology
hCoV-19/England/MILK-1AA4BA6/2021	2021-08-01	EPI_ISL_3311207	Lighthouse_Lab_in_Milton_Keynes
hCoV-19/England/ALDP-17CCA9F/2021	2021-06-21	EPI_ISL_2804678	Lighthouse_Lab_in_Alderley_Park
hCoV-19/Netherlands/UT-RIVM-30937/2021	2021-04-24	EPI_ISL_2094210	Dutch_COVID-19_response_team
hCoV-19/Canada/BC-BCCDC-88190/2021	2021-04-30	EPI_ISL_2656862	BCCDC_Public_Health_Laboratory
hCoV-19/Spain/RI-IBV-99024439/2021	2021-02-23	EPI_ISL_1369371	Centro_de_Investigaci\u00f3n_Biom\u00e9dica_de_La_Rioja_-_Hospital_San_Pedro_Logro\u00f1o
hCoV-19/Denmark/DCGC-97082/2021	2021-05-03	EPI_ISL_2176969	Department_of_Virus_and_Microbiological_Special_Diagnostics
hCoV-19/Belgium/UGent-5772/2021	2021-04-21	EPI_ISL_2192072	Lab_voor_klinische_biologie
hCoV-19/Denmark/DCGC-1965/2020	2020-07-20	EPI_ISL_618285	Department_of_Virus_and_Microbiological_Special_Diagnostics
hCoV-19/USA/AZ-CDC-ASC210040295/2021	2021-03-31	EPI_ISL_1835027	Aegis_Sciences_Corporation
hCoV-19/England/BHRT-24BA9C4/2021	2021-00-00	EPI_ISL_2732954	Respiratory_Virus_Unit
hCoV-19/Scotland/QEUH-1B5D3A3/2021	2021-08-10	EPI_ISL_3470946	Lighthouse_Lab_in_Glasgow
hCoV-19/Canada/ON-PHL-21-17415/2021	2021-05-00	EPI_ISL_2452755	Public_Health_Ontario_Laboratory
hCoV-19/England/ALDP-159633B/2021	2021-05-16	EPI_ISL_2316514	Lighthouse_Lab_in_Alderley_Park
hCoV-19/England/QEUH-18F0080/2021	2021-07-10	EPI_ISL_2996324	Lighthouse_Lab_in_Glasgow
hCoV-19/USA/NY-PRL-2021_02_15_03C09/2021	2021-02-13	EPI_ISL_1041691	Pandemic_Response_Lab_-_NYC
hCoV-19/Netherlands/LI-RIVM-37619/2021	2021-05-28	EPI_ISL_2475528	Dutch_COVID-19_response_team
hCoV-19/USA/CA-CZB-31525/2021	2021-04-23	EPI_ISL_2659452	CA_DPH_Viral_and_Rickettsial_Disease_Laboratory
hCoV-19/Sweden/20154095P/2021	2021-05-05	EPI_ISL_2419388	Swedish_national_genomic_surveillance_program_of_SARS-CoV-2
hCoV-19/Ireland/C-NVRL-e85IRL05082/2021	2021-02-03	EPI_ISL_1092693	National_Virus_Reference_Laboratory
hCoV-19/USA/MA-CDC-STM-000066839/2021	2021-04-29	EPI_ISL_2159836	Helix/Illumina
hCoV-19/England/ALDP-134A796/2021	2021-02-25	EPI_ISL_1206913	Lighthouse_Lab_in_Alderley_Park
hCoV-19/England/20162000304/2020	2020-04-13	EPI_ISL_527329	Respiratory_Virus_Unit
hCoV-19/USA/FL-CDC-LC0152294/2021	2021-07-31	EPI_ISL_3512676	Laboratory_Corporation_of_America
hCoV-19/Brazil/SP-IB_111328/2021	2021-05-17	EPI_ISL_2493705	INSIDE_DIAGN\u00d3STICOS_NORTE_BRASIL\u00c2NDIA/FREGUESIA
hCoV-19/Germany/NW-RKI-I-075656/2021	2021-04-08	EPI_ISL_1641433	SYNLAB_MVZ_Leverkusen
hCoV-19/USA/CA-CDC-FG-055493/2021	2021-07-28	EPI_ISL_3348060	Fulgent_Genetics
hCoV-19/Lithuania/LTU000_NMRVI_93942/2021	2021-04-25	EPI_ISL_2082319	Nacionalinis_maisto_ir_veterinarijos_rizikos_vertinimo_institutas
hCoV-19/Denmark/DCGC-164772/2021	2021-08-29	EPI_ISL_3903933	Department_of_Bacteria
hCoV-19/USA/MN-CDC-IBX974570547901/2021	2021-04-24	EPI_ISL_2087531	Infinity_Biologix
hCoV-19/Denmark/DCGC-133278/2021	2021-07-18	EPI_ISL_3053627	Department_of_Bacteria
hCoV-19/Poland/PL-P1231/2021	2021-03-10	EPI_ISL_1499358	1._Glowny_Inspektorat_Sanitarny._2._Diagnostyka._Laboratoria_Medyczne.
hCoV-19/Canada/SK-NML-34072/2021	2021-04-03	EPI_ISL_2564186	SK-Roy_Romanow_Provincial_Laboratory
hCoV-19/Mexico/CMX-INER_IMSS_1532/2021	2021-07-02	EPI_ISL_3155542	Laboratorio_Central_de_Epidemiolog\u00eda_(LCE)
hCoV-19/Ireland/DL-NVRL-M32IRL33700/2021	2021-06-25	EPI_ISL_2968155	National_Virus_Reference_Laboratory
hCoV-19/Netherlands/ZH-RIVM-45677/2021	2021-07-09	EPI_ISL_3137750	Dutch_COVID-19_response_team
hCoV-19/Netherlands/OV-RIVM-23888/2021	2021-02-22	EPI_ISL_1596769	Dutch_COVID-19_response_team
hCoV-19/USA/UT-CDC-QDX25392333/2021	2021-05-28	EPI_ISL_2526959	Quest_Diagnostics_Incorporated
hCoV-19/Spain/NC-CHN-01001376/2021	2021-01-21	EPI_ISL_1622822	Servicio_de_Microbiolog\u00eda_Cl\u00ednica_(Complejo_Hospitalario_de_Navarra
hCoV-19/Australia/VIC16523/2020	2020-07-25	EPI_ISL_640798	Microbiological_Diagnostic_Unit_-_Public_Health_Laboratory_(MDU-PHL)
hCoV-19/England/MILK-12CC979/2021	2021-02-17	EPI_ISL_1102377	Lighthouse_Lab_in_Milton_Keynes
hCoV-19/Sweden/21-52311/2021	2021-04-01	EPI_ISL_1660192	Swedish_national_genomic_surveillance_program_of_SARS-CoV-2
hCoV-19/Sweden/101510499/2021	2021-04-06	EPI_ISL_2619109	Swedish_national_genomic_surveillance_program_of_SARS-CoV-2
hCoV-19/Denmark/DCGC-147473/2021	2021-08-06	EPI_ISL_3357197	Department_of_Bacteria
hCoV-19/Spain/CL-COV02489/2021	2021-04-13	EPI_ISL_2649238	SARS-CoV-2_Sequencing_Castilla_y_Leon-Spain_Consortium
hCoV-19/England/QEUH-187EB89/2021	2021-07-02	EPI_ISL_2910377	Lighthouse_Lab_in_Glasgow
hCoV-19/South_Korea/KCDC2500/2020	2020-06-16	EPI_ISL_514903	Division_of_Viral_Diseases
hCoV-19/USA/CO-CDC-FG-050032/2021	2021-07-23	EPI_ISL_3301356	Fulgent_Genetics
hCoV-19/Japan/PG-46551/2021	2021-05-11	EPI_ISL_2760519	SARS-CoV-2_testing_team
hCoV-19/England/CAMC-115FE31/2021	2021-01-21	EPI_ISL_938541	Lighthouse_Lab_in_Cambridge
hCoV-19/England/ALDP-C6B6D8/2020	2020-12-14	EPI_ISL_778355	Lighthouse_Lab_in_Alderley_Park
hCoV-19/Germany/HH-RKI-I-013156/2021	2021-01-29	EPI_ISL_1143290	Sonic_-_Labor_Dr._von_Froreich_GmbH
hCoV-19/Austria/CeMM0294/2020	2020-03-27	EPI_ISL_438117	Center_for_Virology
hCoV-19/USA/UT-UPHL-210814176979/2021	2021-07-31	EPI_ISL_3450432	Utah_Public_Health_Laboratory
hCoV-19/Germany/HB-RKI-I-189471/2021	2021-07-13	EPI_ISL_3120895	Sonic_-_MVZ_Medizinisches_Labor_Bremen_GmbH
hCoV-19/England/PHEC-3048E3/2021	2021-00-00	EPI_ISL_2740755	Respiratory_Virus_Unit
hCoV-19/USA/CA-CDPH-2000035665/2021	2021-02-02	EPI_ISL_2798007	CDPH_VBL
hCoV-19/Scotland/QEUH-17C6655/2021	2021-06-26	EPI_ISL_2814922	Lighthouse_Lab_in_Glasgow
hCoV-19/USA/CA-CDC-QDX22787637/2021	2021-03-04	EPI_ISL_1339964	Quest_Diagnostics_Incorporated
hCoV-19/Canada/ON-PHL-20-03318/2020	2020-11-00	EPI_ISL_1271810	Public_Health_Ontario_Laboratory
hCoV-19/Germany/NW-RKI-I-194022/2021	2021-07-27	EPI_ISL_3239000	SYNLAB_MVZ_Leverkusen
hCoV-19/USA/TX-TCH-TCMC01052/2021	2021-01-29	EPI_ISL_1446435	Texas_Children's_Hospital
hCoV-19/India/HR-NCDC-909254/2020	2020-11-11	EPI_ISL_2459614	National_Centre_for_Disease_Control_(NCDC)_Biotechnology_Division
hCoV-19/Sweden/1910035663/2021	2021-03-01	EPI_ISL_2213657	Swedish_national_genomic_surveillance_program_of_SARS-CoV-2
hCoV-19/England/PLYM-18F64D9/2021	2021-07-10	EPI_ISL_2996521	Lighthouse_Laboratory_Plymouth
hCoV-19/USA/MI-CDC-STM-000064290/2021	2021-04-28	EPI_ISL_2097536	Helix/Illumina
hCoV-19/USA/NJ-CDC-LC0100484/2021	2021-07-17	EPI_ISL_3328419	Laboratory_Corporation_of_America
hCoV-19/Turkey/HSGM-MG2720/2021	2021-08-18	EPI_ISL_3585669	Ministry_of_Health_Turkey
hCoV-19/USA/ID-IBL-747061/2021	2021-08-07	EPI_ISL_3756921	Idaho_Bureau_of_Laboratories
hCoV-19/USA/FL-CDC-ASC210108559/2021	2021-06-09	EPI_ISL_2687419	Aegis_Sciences_Corporation
hCoV-19/Portugal/PT2392/2021	2021-01-01	EPI_ISL_941442	Instituto_Nacional_de_Saude_(INSA)
hCoV-19/Germany/NW-RKI-I-211105/2021	2021-08-20	EPI_ISL_3885503	MVZ_Labor_Krone_GbR
hCoV-19/Mexico/CMX-INMEGEN-INDRE-05-03-246/2021	2021-05-12	EPI_ISL_2881772	InDRE
hCoV-19/Germany/NW-RKI-I-105045/2021	2021-04-01	EPI_ISL_1849562	SYNLAB_MVZ_Leverkusen
hCoV-19/Netherlands/NB-RIVM-32074/2021	2021-05-01	EPI_ISL_2220437	Dutch_COVID-19_response_team
hCoV-19/England/QEUH-18F76A5/2021	2021-07-11	EPI_ISL_2996065	Lighthouse_Lab_in_Glasgow
hCoV-19/Sweden/SE00223194/2021	2021-02-05	EPI_ISL_1198246	Swedish_national_genomic_surveillance_program_of_SARS-CoV-2
hCoV-19/France/PAC-IHU-19589_Nova1/2021	2021-07-00	EPI_ISL_3433953	MEPHI
hCoV-19/USA/NJ-CDC-LC0063078/2021	2021-05-21	EPI_ISL_2398544	Laboratory_Corporation_of_America
hCoV-19/Sweden/10031501/2021	2021-03-10	EPI_ISL_1898038	Swedish_national_genomic_surveillance_program_of_SARS-CoV-2
hCoV-19/Germany/SN-RKI-I-181338/2021	2021-06-14	EPI_ISL_2678471	Medizinisches_Labor_Ostsachsen_MVZ_GbR__Nebenbetriebsst\u00e4tte_Dresden
hCoV-19/Switzerland/NE-ETHZ-500771/2021	2021-02-17	EPI_ISL_1119157	Viollier_AG
hCoV-19/Denmark/DCGC-26808/2020	2020-12-28	EPI_ISL_817773	Department_of_Virus_and_Microbiological_Special_Diagnostics
hCoV-19/Germany/un-RKI-I-069541/2021	2021-03-30	EPI_ISL_1573689	SYNLAB_MVZ_Leinfelden-Echterdingen
hCoV-19/USA/MO-QDX-2595/2020	2020-03-15	EPI_ISL_604945	Quest_Diagnostics
hCoV-19/Germany/SN-RKI-I-050731/2021	2021-03-11	EPI_ISL_1433138	Bioscientia_Labor_Wermsdorf
hCoV-19/USA/CA-CDC-FG-070159/2021	2021-08-09	EPI_ISL_3608683	Fulgent_Genetics
hCoV-19/France/IDF-3386/2020	2020-03-23	EPI_ISL_428349	Service_de_Biologie_M\u00e9dicale_-_BP_125
hCoV-19/Turkey/HSGM-FS4278/2021	2021-08-07	EPI_ISL_3413699	Ministry_of_Health_Turkey
hCoV-19/Sweden/21-52445/2021	2021-04-05	EPI_ISL_2099161	Swedish_national_genomic_surveillance_program_of_SARS-CoV-2
hCoV-19/USA/IL-IDPH-PER-SV-00614/2021	2021-08-02	EPI_ISL_3552171	Illinois_Department_of_Public_Health
hCoV-19/USA/NV-NSPHL-NV2050289/2020	2020-11-30	EPI_ISL_1822733	Nevada_State_Public_Health_Laboratory
hCoV-19/England/QEUH-1AF689F/2021	2021-08-04	EPI_ISL_3440951	Lighthouse_Lab_in_Glasgow
hCoV-19/England/ALDP-13FC3DB/2021	2021-03-15	EPI_ISL_1342509	Lighthouse_Lab_in_Alderley_Park
hCoV-19/USA/TX-CDC-QDX26115920/2021	2021-06-21	EPI_ISL_2869302	Quest_Diagnostics_Incorporated
hCoV-19/USA/ME-HETL-J4700/2021	2021-07-19	EPI_ISL_3425429	Maine_Health_and_Environmental_Testing_Laboratory
hCoV-19/Denmark/DCGC-59135/2021	2021-02-22	EPI_ISL_1867706	Department_of_Virus_and_Microbiological_Special_Diagnostics
hCoV-19/Belgium/ULG-13277/2021	2021-03-17	EPI_ISL_1382020	University_of_Li\u00e8ge_COVID-19_testing_center
hCoV-19/Belgium/rega-2787/2021	2021-02-03	EPI_ISL_995643	KU_Leuven
hCoV-19/Luxembourg/LNS7595224/2021	2021-04-21	EPI_ISL_1918393	Laboratoire_national_de_sante
hCoV-19/Denmark/DCGC-44033/2021	2021-02-01	EPI_ISL_1024411	Department_of_Virus_and_Microbiological_Special_Diagnostics
hCoV-19/England/MILK-D08D9B/2020	2020-12-18	EPI_ISL_781669	Lighthouse_Lab_in_Milton_Keynes
hCoV-19/Ireland/DL-NVRL-90IRL39148/2021	2021-05-02	EPI_ISL_2241223	National_Virus_Reference_Laboratory
hCoV-19/USA/NY-PRL-2021_0510_00D02/2021	2021-05-08	EPI_ISL_3933186	Pandemic_Response_Lab_-_NYC
hCoV-19/Belgium/rega-0325872/2020	2020-03-25	EPI_ISL_734522	UZ_Leuven
hCoV-19/Aruba/AW-RIVM-30286/2021	2021-04-21	EPI_ISL_2093627	Dutch_COVID-19_response_team
hCoV-19/England/MILK-136EE79/2021	2021-03-01	EPI_ISL_1223907	Lighthouse_Lab_in_Milton_Keynes
hCoV-19/USA/CO-CDC-MMB09332707/2021	2021-07-08	EPI_ISL_3110926	Mako_Medical
hCoV-19/USA/CA-CDC-FG-018592/2021	2021-03-30	EPI_ISL_1612960	Fulgent_Genetics
hCoV-19/Wales/PHWC-32FAE/2020	2020-04-14	EPI_ISL_446718	Wales_Specialist_Virology_Centre
hCoV-19/Turkey/HSGM-MK1011/2021	2021-08-13	EPI_ISL_3541720	Ministry_of_Health_Turkey
hCoV-19/Singapore/4111/2021	2021-08-20	EPI_ISL_3737390	National_Public_Health_Laboratory
hCoV-19/Germany/NW-RKI-I-145294/2021	2021-05-07	EPI_ISL_2129564	MVZ_Dr._Eberhard_&_Partner_Dortmund
hCoV-19/Germany/NW-RKI-I-139332/2020	2020-12-14	EPI_ISL_2123892	Universitatsklinikum_Koln;_Institut_fur_Virologie
hCoV-19/Mexico/NAY_LANGEBIO_IMSS_2297/2021	2021-08-03	EPI_ISL_3805332	Centro_de_Investigacion_Biomedica_de_Occidente_(CIBO)
hCoV-19/USA/CA-CDPH-2000021050/2021	2021-01-04	EPI_ISL_3243649	CDPH_VBL
hCoV-19/Germany/SN-RKI-I-055931/2021	2021-03-09	EPI_ISL_1439539	Diagnosticum_-_Labor_Neukirchen
hCoV-19/Nigeria/ED46-CV165/2020	2020-04-24	EPI_ISL_527884	Nigeria_Centre_for_Disease_Control_(NCDC)
hCoV-19/USA/VT-CDCBI-CRSP_U7FNMYYDIK2XITQ4/2021	2021-05-11	EPI_ISL_2193207	Broad_Institute_Clinical_Research_Sequencing_Platform
hCoV-19/England/ALDP-1389449/2021	2021-03-03	EPI_ISL_1243318	Lighthouse_Lab_in_Alderley_Park
hCoV-19/USA/CA-CDC-QDX24476314/2021	2021-05-01	EPI_ISL_2143081	Quest_Diagnostics_Incorporated
hCoV-19/Italy/LAZ-INMI-635/2021	2021-04-12	EPI_ISL_2047700	San_Gallicano_Dermatological_Institute_I.F.O.
hCoV-19/USA/NY-MSHSPSP-PV28444/2021	2021-02-17	EPI_ISL_1709018	MSHS_Clinical_Microbiology_Laboratories
hCoV-19/England/ALDP-19CF4F6/2021	2021-07-21	EPI_ISL_3125327	Lighthouse_Lab_in_Alderley_Park
hCoV-19/Israel/CVL-7434/2021	2021-02-02	EPI_ISL_1763919	Israel_Central_Virology_laboratory
hCoV-19/England/QEUH-14310D2/2021	2021-03-20	EPI_ISL_1413953	Lighthouse_Lab_in_Glasgow
hCoV-19/Wales/MILK-A23F3D/2020	2020-10-04	EPI_ISL_652105	Centre_for_Enzyme_Innovation
hCoV-19/USA/CA-CDC-FG-081710/2021	2021-08-16	EPI_ISL_3662405	Fulgent_Genetics
hCoV-19/Australia/NSW-ICPMR-1040/2021	2021-07-23	EPI_ISL_3186994	Sydney_South_West_Pathology_Service_(SSWPS)_-_Liverpool_Hospital_-_NSW_Health_Pathology
hCoV-19/USA/OR-CDC-LC0152984/2021	2021-07-29	EPI_ISL_3519212	Laboratory_Corporation_of_America
hCoV-19/Japan/PG-65990/2021	2021-06-22	EPI_ISL_3187919	Pathogen_Genomics_Center
hCoV-19/Germany/NW-RKI-I-182389/2021	2021-06-17	EPI_ISL_2760857	SYNLAB_MVZ_Leverkusen
hCoV-19/Germany/SN-RKI-I-032368/2021	2021-02-26	EPI_ISL_1216551	Bioscientia_Labor_Wermsdorf
hCoV-19/Brazil/RJ-LNN03803/2021	2021-06-28	EPI_ISL_3072228	Unidade_de_apoio_ao_diagnostico_da_COVID_-_UNADIG
hCoV-19/Italy/CAM-TIGEM-1986/2021	2021-00-00	EPI_ISL_1056726	Istituto_Zooprofilattico_Sperimentale_del_Mezzogiorno_-_IZSM
hCoV-19/England/RAND-1458970/2021	2021-03-20	EPI_ISL_1451705	Randox_Laboratories
hCoV-19/England/ALDP-B62B97/2020	2020-11-08	EPI_ISL_655485	Lighthouse_Lab_in_Alderley_Park
hCoV-19/Singapore/650/2020	2020-04-13	EPI_ISL_493410	National_Public_Health_Laboratory
hCoV-19/USA/MA-MGH-01149/2020	2020-05-02	EPI_ISL_791891	Massachusetts_General_Hospital
hCoV-19/USA/TX-CDC-ASC210038557/2021	2021-03-30	EPI_ISL_1687606	Aegis_Sciences_Corporation
hCoV-19/Switzerland/GE-HUG-34808631/2021	2021-07-19	EPI_ISL_3151428	University_Hospitals_of_Geneva
hCoV-19/Canada/BC-BCCDC-78929/2021	2021-04-20	EPI_ISL_2720882	BCCDC_Public_Health_Laboratory
hCoV-19/England/ALDP-A51868/2020	2020-10-07	EPI_ISL_598233	Lighthouse_Lab_in_Alderley_Park
hCoV-19/Sweden/20-52391/2020	2020-07-01	EPI_ISL_648173	Klinisk_mikrobiologi_NAL_Trollhattan
hCoV-19/France/CVL-IPP08244/2021	2021-03-30	EPI_ISL_1583085	Labo_analyses_Med
hCoV-19/Portugal/PT2140/2020	2020-12-22	EPI_ISL_796747	Instituto_Nacional_de_Saude_(INSA)
hCoV-19/Japan/PG-1197/2020	2020-04-03	EPI_ISL_684807	Yamagata_Prefectural_Institute_of_Public_Health
hCoV-19/USA/KY-CDC-ASC210049412/2021	2021-04-06	EPI_ISL_1835759	Aegis_Sciences_Corporation
hCoV-19/England/MILK-1A4D680/2021	2021-07-28	EPI_ISL_3222464	Lighthouse_Lab_in_Milton_Keynes
hCoV-19/Switzerland/BL-ETHZ-590893/2021	2021-04-22	EPI_ISL_1913381	Viollier_AG
hCoV-19/USA/TX-HMH-MCoV-25681/2021	2021-02-01	EPI_ISL_1080174	Houston_Methodist_Hospital
hCoV-19/Lithuania/S21D976/2021	2021-04-08	EPI_ISL_1756964	UAB_Anteja_Diagnostics_Laboratory
hCoV-19/France/BRE-IPP05934/2021	2021-03-16	EPI_ISL_1389347	Labo_Analyses_Med
hCoV-19/England/CAMC-11E8680/2021	2021-02-03	EPI_ISL_980305	Lighthouse_Lab_in_Cambridge
hCoV-19/USA/VA-DCLS-1504/2020	2020-07-28	EPI_ISL_581573	Virginia_DCLS
hCoV-19/Australia/VIC10634/2020	2020-07-30	EPI_ISL_562639	Microbiological_Diagnostic_Unit_-_Public_Health_Laboratory_(MDU-PHL)
hCoV-19/Sweden/SUS0000236/2021	2021-02-10	EPI_ISL_1239170	Clinical_Microbiology
hCoV-19/England/MILK-FCF02C/2021	2021-01-11	EPI_ISL_863864	Lighthouse_Lab_in_Milton_Keynes
hCoV-19/USA/AK-CDC-2-3925289/2021	2021-02-10	EPI_ISL_1226177	\AK_State_Public_Health_Lab
hCoV-19/England/BRBR-1B3F240/2021	2021-08-07	EPI_ISL_3441592	Berkshire_and_Surrey_Pathology_Services_Lighthouse_Laboratory
hCoV-19/Mexico/PUE-IBT-IMSS-813/2021	2021-03-08	EPI_ISL_1416620	Laboratorio_Central_de_Epidemiolog\u00eda_(LCE)
hCoV-19/USA/OH-PLMI-HVJ7C-01070/2021	2021-04-00	EPI_ISL_1716960	Pathology_and_Laboratory_Medicine_Institute
hCoV-19/England/CAMC-144C05C/2021	2021-03-16	EPI_ISL_1484520	Lighthouse_Lab_in_Cambridge
hCoV-19/USA/MA-CDC-2-4451559/2021	2021-05-04	EPI_ISL_2451821	MA_State_Public_Health_Laboratory
hCoV-19/USA/FL-CDC-QDX25726317/2021	2021-06-08	EPI_ISL_3092009	Respiratory_Viruses_Branch
hCoV-19/Greece/79513/2020	2020-12-16	EPI_ISL_2312554	Greek_Genome_Center
hCoV-19/Guatemala/2410/2021	2021-06-18	EPI_ISL_3319051	Laboratorio_Nacional_de_Salud
hCoV-19/England/QEUH-10BA354/2021	2021-01-19	EPI_ISL_891875	Lighthouse_Lab_in_Glasgow
hCoV-19/Brazil/SP-765468-NBD13/2021	2021-03-09	EPI_ISL_1445154	SAE_SERVICO_DE_ATENDIMENTO_ESPECIALIZADO
hCoV-19/USA/WI-UW-2539/2020	2020-12-28	EPI_ISL_779369	University_of_Wisconsin-Madison_AIDS_Vaccine_Research_Laboratories
hCoV-19/England/PLYM-1AAB662/2021	2021-08-02	EPI_ISL_3309246	Lighthouse_Laboratory_Plymouth
hCoV-19/England/PLYM-1BE72FC/2021	2021-08-16	EPI_ISL_3579578	Lighthouse_Laboratory_Plymouth
hCoV-19/Portugal/PT12457/2021	2021-07-19	EPI_ISL_3204359	H_Garcia_de_Orta
hCoV-19/England/PHEC-3033B6/2021	2021-00-00	EPI_ISL_2740467	Respiratory_Virus_Unit
hCoV-19/Finland/HEL-20-695/2021	2021-01-27	EPI_ISL_1279098	Department_of_Virology_and_Immunology
hCoV-19/England/QEUH-9BAB29/2020	2020-09-07	EPI_ISL_573622	Oxford_Viromics
hCoV-19/England/CAMC-10BFEE5/2021	2021-01-19	EPI_ISL_908719	Lighthouse_Lab_in_Cambridge
hCoV-19/USA/WV-CDC-MMB08732023/2021	2021-05-10	EPI_ISL_2524973	Mako_Medical
hCoV-19/India/DL-NCDC-2509376/2021	2021-04-23	EPI_ISL_2461501	National_Centre_for_Disease_Control_(NCDC)_Biotechnology_Division
hCoV-19/England/CAMC-C83C9C/2020	2020-12-17	EPI_ISL_762697	Lighthouse_Lab_in_Cambridge
hCoV-19/Spain/CT-IBV-98014632/2021	2021-01-18	EPI_ISL_1423777	Departamento_de_Microbiolog\u00eda
hCoV-19/USA/TX-CDC-ASC210004809/2021	2021-03-15	EPI_ISL_2242034	Aegis_Sciences_Corporation
hCoV-19/USA/CA-CDPH-2000035163/2021	2021-02-03	EPI_ISL_2778231	California_Department_of_Public_Health_Valencia_Branch_Laboratory_(CDPH_VBL)
hCoV-19/Australia/VIC8965/2020	2020-07-28	EPI_ISL_565317	Microbiological_Diagnostic_Unit_-_Public_Health_Laboratory_(MDU-PHL)
hCoV-19/Lithuania/LTU000_14275_1612117/2021	2021-02-22	EPI_ISL_1654786	NVSPL
hCoV-19/Iceland/7782/2021	2021-07-26	EPI_ISL_3926749	The_National_University_Hospital_of_Iceland
hCoV-19/USA/CA-TCPHL-081621-17/2021	2021-08-08	EPI_ISL_3832626	Tulare_County_Public_Health_Laboratory
hCoV-19/England/MILK-152443F/2021	2021-04-20	EPI_ISL_1790914	Lighthouse_Lab_in_Milton_Keynes
hCoV-19/England/ALDP-15CA83F/2021	2021-05-25	EPI_ISL_2395274	Lighthouse_Lab_in_Alderley_Park
hCoV-19/England/LOND-132B8E3/2021	2021-02-22	EPI_ISL_1248465	University_College_London_Hospital
hCoV-19/Denmark/DCGC-9323/2020	2020-11-16	EPI_ISL_668769	Department_of_Virus_and_Microbiological_Special_Diagnostics
hCoV-19/Brazil/RJ-00518/2020	2020-07-18	EPI_ISL_717907	LACEN_RJ_-_Noel_Nutels
hCoV-19/USA/MI-MDHHS-SC21713/2020	2020-06-26	EPI_ISL_529832	Michigan_Department_of_Health_and_Human_Services
hCoV-19/France/ARA-SC787/2020	2020-12-24	EPI_ISL_768817	Laboratoire_Mirialis
hCoV-19/USA/FL-CDC-ASC210272756/2021	2021-08-04	EPI_ISL_3752740	Aegis_Sciences_Corporation
hCoV-19/USA/NM-UNM-NM2021143192/2021	2021-07-27	EPI_ISL_3644300	New_Mexico_Department_of_Health_Scientific_Laboratory
hCoV-19/Luxembourg/LNS0181452/2021	2021-04-14	EPI_ISL_1917749	Laboratoires_d'analyses_medicales_-_Ketterthill
hCoV-19/USA/TX-HMH-MCoV-26253/2021	2021-03-04	EPI_ISL_1236033	Houston_Methodist_Hospital
hCoV-19/England/ALDP-14000AF/2021	2021-03-15	EPI_ISL_1377511	Lighthouse_Lab_in_Alderley_Park
hCoV-19/Denmark/DCGC-118728/2021	2021-05-31	EPI_ISL_2671124	Department_of_Bacteria
hCoV-19/Austria/CeMM0187/2020	2020-03-12	EPI_ISL_475770	Center_for_Virology
hCoV-19/USA/TX-CDC-QDX22549664/2021	2021-03-03	EPI_ISL_1291081	Quest_Diagnostics_Incorporated
hCoV-19/Turkey/HSGM-C8587/2021	2021-07-29	EPI_ISL_3537905	Ministry_of_Health_Turkey
hCoV-19/Germany/MV-RKI-I-097596/2021	2021-04-05	EPI_ISL_1843944	Centogene;_Dr._Bauer_Laboratoriums_GmbH
hCoV-19/England/RAND-11E1FAA/2021	2021-01-30	EPI_ISL_1046588	Randox_Laboratories
hCoV-19/England/MILK-1B5A3C4/2021	2021-08-01	EPI_ISL_3439615	Lighthouse_Lab_in_Milton_Keynes
hCoV-19/USA/PA-MGEL-01546/2021	2021-01-26	EPI_ISL_1137192	UPMC_Clinical_Microbiology_Laboratory
hCoV-19/Germany/BW-RKI-I-158846/2021	2021-05-15	EPI_ISL_2314142	Bioscientia_MVZ_Labor_Karlsruhe_GmbH
hCoV-19/Netherlands/Utrecht_44/2020	2020-04-07	EPI_ISL_461242	Dutch_COVID-19_response_team
hCoV-19/Switzerland/GE-33054753/2021	2021-01-23	EPI_ISL_953818	University_Hospitals_of_Geneva
hCoV-19/England/QEUH-17ECB96/2021	2021-06-28	EPI_ISL_2831623	Lighthouse_Lab_in_Glasgow
hCoV-19/Turkey/HSGM-C13811/2021	2021-08-18	EPI_ISL_3590499	Ministry_of_Health_Turkey
hCoV-19/England/ALDP-1726CD9/2021	2021-06-16	EPI_ISL_2682726	Lighthouse_Lab_in_Alderley_Park
hCoV-19/USA/OK-CDC-LC0184974/2021	2021-07-26	EPI_ISL_3750873	Laboratory_Corporation_of_America
hCoV-19/USA/FL-CDC-LC0138327/2021	2021-07-19	EPI_ISL_3509871	Laboratory_Corporation_of_America
hCoV-19/USA/FL-CDC-ASC210020248/2021	2021-03-25	EPI_ISL_1651124	Aegis_Sciences_Corporation
hCoV-19/England/ALDP-1A65C62/2021	2021-07-29	EPI_ISL_3248751	Lighthouse_Lab_in_Alderley_Park
hCoV-19/Italy/ABR-IZSGC-297918/2021	2021-07-09	EPI_ISL_2982188	OSPEDALE_CIVILE_TERAMO_-_CENTRO_TRASFUSIONALE
hCoV-19/USA/IA-SHL-1771783/2021	2021-07-25	EPI_ISL_3672676	University_of_Iowa_Hospitals_and_Clinics
hCoV-19/England/QEUH-13CE31E/2021	2021-03-11	EPI_ISL_1331130	Lighthouse_Lab_in_Glasgow
hCoV-19/England/BRBR-19D7C4E/2021	2021-07-21	EPI_ISL_3138980	Berkshire_and_Surrey_Pathology_Services_Lighthouse_Laboratory
hCoV-19/England/ALDP-1611C69/2021	2021-06-01	EPI_ISL_2468122	Lighthouse_Lab_in_Alderley_Park
hCoV-19/USA/TX-HMH-MCoV-21618/2021	2021-01-05	EPI_ISL_1076065	Houston_Methodist_Hospital
hCoV-19/Canada/ON-PHL-21-16364/2021	2021-05-00	EPI_ISL_2252394	Public_Health_Ontario_Laboratory
hCoV-19/England/MILK-19F464D/2021	2021-07-22	EPI_ISL_3174126	Lighthouse_Lab_in_Milton_Keynes
hCoV-19/Germany/RP-RKI-I-067256/2021	2021-03-27	EPI_ISL_1572042	Klinikum_der_Stadt_Ludwigshafen_-_Institut_f\u00c3\u00bcr_Labordiagnostik_Hygiene_und_Transfusionsmedizin
hCoV-19/USA/AL-UAB-GX293/2021	2021-05-10	EPI_ISL_2993762	Pathology
hCoV-19/mink/Netherlands/NB-EMC-26-2/2020	2020-07-29	EPI_ISL_523087	Dutch_COVID-19_response_team
hCoV-19/Turkey/HSGM-FS3142/2021	2021-08-06	EPI_ISL_3412566	Ministry_of_Health_Turkey
hCoV-19/Germany/BE-ChVir-D2011-5016/2020	2020-10-15	EPI_ISL_753899	Charit\u00e9_Universit\u00e4tsmedizin_Berlin
hCoV-19/Italy/CAM-TIGEM-IZSM-COLLI-8252/2021	2021-04-01	EPI_ISL_1632943	Istituto_Zooprofilattico_Sperimentale_del_Mezzogiorno
hCoV-19/Japan/PG-6823/2020	2020-05-11	EPI_ISL_687931	Pathogen_Genomics_Center
hCoV-19/England/PLYM-18247E8/2021	2021-07-01	EPI_ISL_2867761	Lighthouse_Laboratory_Plymouth
hCoV-19/USA/AZ-TG784667/2020	2020-11-08	EPI_ISL_1465141	Sonora_Quest_Laboratories
hCoV-19/USA/MD-MDH-2256/2021	2021-05-03	EPI_ISL_2081415	MD_PHL
hCoV-19/France/PAC-IHU-0623_Illu2/2020	2020-04-00	EPI_ISL_2596943	MEPHI
hCoV-19/Turkey/HSGM-MG2850/2021	2021-08-18	EPI_ISL_3585769	Ministry_of_Health_Turkey
hCoV-19/Spain/AN-IBV-99029727/2021	2021-05-23	EPI_ISL_2545324	Hospital_Universitario_Virgen_de_las_Nieves_de_Granada-SAS
hCoV-19/Netherlands/GL-RIVM-52052/2021	2021-08-11	EPI_ISL_3733193	Dutch_COVID-19_response_team
hCoV-19/England/QEUH-12DE710/2021	2021-02-18	EPI_ISL_1099544	Lighthouse_Lab_in_Glasgow
hCoV-19/Germany/RP-RKI-I-140384/2021	2021-05-05	EPI_ISL_2124509	SYNLAB_MVZ_Trier
hCoV-19/USA/MA-NEIDL-01062/2021	2021-07-30	EPI_ISL_3494547	Boston_University_CTL
hCoV-19/Spain/VC-IBV-98031344/2021	2021-06-21	EPI_ISL_3063798	Servicio_de_Microbiolog\u00eda._Hospital_Universitario_Doctor_Peset
hCoV-19/Denmark/DCGC-41383/2021	2021-02-01	EPI_ISL_973060	Department_of_Virus_and_Microbiological_Special_Diagnostics
hCoV-19/USA/OH-PLMI-HVHNK-01292/2021	2021-04-00	EPI_ISL_1824263	Pathology_and_Laboratory_Medicine_Institute
hCoV-19/England/QEUH-9DDB6C/2020	2020-09-21	EPI_ISL_599580	Lighthouse_Lab_in_Glasgow
hCoV-19/USA/MN-CDC-STM-000072204/2021	2021-05-09	EPI_ISL_2320251	Helix/Illumina
hCoV-19/England/MILK-1AE9589/2021	2021-08-03	EPI_ISL_3337043	Lighthouse_Lab_in_Milton_Keynes
hCoV-19/Indonesia/JT-NIHRD-WGS06815/2021	2021-06-12	EPI_ISL_3216528	RSUD_dr_Soehadi_Prijonegoro_Sragen
hCoV-19/Denmark/DCGC-128634/2021	2021-07-13	EPI_ISL_2992721	Department_of_Bacteria
hCoV-19/England/MILK-1BA56C1/2021	2021-08-14	EPI_ISL_3564407	Lighthouse_Lab_in_Milton_Keynes
hCoV-19/USA/FL-CDC-ASC210077307/2021	2021-08-10	EPI_ISL_3862714	Aegis_Sciences_Corporation
hCoV-19/India/TG-CCMB-CIA2856/2021	2021-05-13	EPI_ISL_2441654	CSIR-Centre_for_Cellular_and_Molecular_Biology
hCoV-19/Northern_Ireland/NIRE-000a58/2021	2021-03-08	EPI_ISL_1976209	Regional_Virus_Laboratory
hCoV-19/Germany/BW-RKI-I-152322/2021	2021-05-08	EPI_ISL_2263628	SYNLAB_MVZ_Leinfelden-Echterdingen
hCoV-19/USA/CA-SEARCH-106478/2021	2021-08-04	EPI_ISL_3757267	Scripps_Medical_Laboratory
hCoV-19/Japan/PG-3980/2020	2020-07-13	EPI_ISL_692222	Fukuoka_Institute_of_Health_and_Environmental_Sciences
hCoV-19/USA/FL-Shands-VTM-2135/2020	2020-12-00	EPI_ISL_3657330	UF_Health_Shands_Hospital_-_Core_Laboratory
hCoV-19/Japan/PG-50503/2021	2021-04-26	EPI_ISL_2763594	SARS-CoV-2_testing_team
hCoV-19/England/ALDP-10B7436/2021	2021-01-18	EPI_ISL_891511	Lighthouse_Lab_in_Alderley_Park
hCoV-19/South_Korea/KDCA0987/2020	2020-12-01	EPI_ISL_994703	Division_of_Emerging_Infectious_Diseases
hCoV-19/Netherlands/FL-RIVM-43718/2021	2021-06-29	EPI_ISL_3057341	Dutch_COVID-19_response_team
hCoV-19/England/MILK-1C90D3C/2021	2021-08-24	EPI_ISL_3837230	Lighthouse_Lab_in_Milton_Keynes
hCoV-19/Croatia/HRV000_370/2021	2021-02-13	EPI_ISL_1110827	Croatian_Institute_of_Public_Health
hCoV-19/Germany/BW-RKI-I-176101/2021	2021-06-04	EPI_ISL_2632737	Limbach_-_MVZ_Humangenetik_Ulm
hCoV-19/Germany/NW-RKI-I-179267/2021	2021-05-29	EPI_ISL_2635942	Helios_Universit\u00e4tsklinikum_Wuppertal
hCoV-19/USA/CA-SEARCH-16250/2021	2021-01-16	EPI_ISL_1816094	EXCITE_Lab
hCoV-19/Belgium/CHUNamur13479122/2021	2021-07-09	EPI_ISL_2987421	Plateforme_de_testing_Namuroise
hCoV-19/Canada/SK-NML-23752/2021	2021-03-18	EPI_ISL_2563542	SK-Roy_Romanow_Provincial_Laboratory
hCoV-19/Spain/VC-IBV-98031924/2021	2021-07-16	EPI_ISL_3907274	Servicio_de_Microbiolog\u00eda._Hospital_Cl\u00ednico_Universitario_de_Valencia
hCoV-19/Slovenia/90-011216-NM/2021	2021-03-08	EPI_ISL_1335413	National_Laboratory_for_Health
hCoV-19/USA/PA-CDC-LC00001622/2020	2020-12-26	EPI_ISL_887880	Labcorp
hCoV-19/USA/NY-CDC-ASC210024512/2021	2021-03-28	EPI_ISL_1686778	Aegis_Sciences_Corporation
hCoV-19/Canada/ON-PHL-21-19960/2021	2021-06-00	EPI_ISL_2630841	Public_Health_Ontario_Laboratory
hCoV-19/England/MILK-15D93B4/2021	2021-05-28	EPI_ISL_2392235	Lighthouse_Lab_in_Milton_Keynes
hCoV-19/USA/WI-UW-4867/2020	2020-09-17	EPI_ISL_2294942	University_of_Wisconsin-Madison_AIDS_Vaccine_Research_Laboratories
hCoV-19/USA/GA-CDC-7347/2020	2020-10-22	EPI_ISL_681780	GA_Department_of_Public_Health_Laboratory
hCoV-19/USA/MI-UM-10036860874/2020	2020-11-09	EPI_ISL_826369	University_of_Michigan_Clinical_Microbiology_Laboratory
hCoV-19/Canada/AB-ABPHL-13696/2021	2021-04-13	EPI_ISL_2477564	Edmonton_Provincial_Lab
hCoV-19/England/CAMC-11B4D97/2021	2021-01-29	EPI_ISL_987763	Lighthouse_Lab_in_Cambridge
hCoV-19/England/PLYM-1B2288A/2021	2021-08-06	EPI_ISL_3445993	Lighthouse_Laboratory_Plymouth
hCoV-19/Sweden/9260188306/2021	2021-03-08	EPI_ISL_1898422	Swedish_national_genomic_surveillance_program_of_SARS-CoV-2
hCoV-19/Switzerland/GE-HUG-34744277/2021	2021-07-09	EPI_ISL_3048356	University_Hospitals_of_Geneva
hCoV-19/England/ALDP-12D887D/2021	2021-02-17	EPI_ISL_1083222	Lighthouse_Lab_in_Alderley_Park
hCoV-19/France/CVL-IPP16628/2021	2021-07-05	EPI_ISL_3219482	Labo_Analyses_Med
hCoV-19/Japan/PG-44986/2021	2021-04-12	EPI_ISL_2338433	SARS-CoV-2_testing_team
hCoV-19/USA/CA-CDC-FG-028104/2021	2021-04-25	EPI_ISL_1992270	Fulgent_Genetics
hCoV-19/England/ALDP-11BEAC3/2021	2021-01-29	EPI_ISL_969806	Lighthouse_Lab_in_Alderley_Park
hCoV-19/USA/CA-CZB-2403/2020	2020-05-20	EPI_ISL_513830	Orange_County_Public_Health_Laboratory
hCoV-19/Norway/15608/2021	2021-07-12	EPI_ISL_3229999	Dept._of_Medical_Microbiology
hCoV-19/Netherlands/GE-RIVM-49299/2021	2021-07-25	EPI_ISL_3389947	Dutch_COVID-19_response_team
hCoV-19/England/MILK-1BF2B99/2021	2021-08-17	EPI_ISL_3639619	Lighthouse_Lab_in_Milton_Keynes
hCoV-19/USA/CT-CDC-LC0052189/2021	2021-04-23	EPI_ISL_1930068	Laboratory_Corporation_of_America
hCoV-19/USA/MN-CDC-IBX805818233116/2021	2021-04-10	EPI_ISL_1733304	Infinity_Biologix
hCoV-19/England/QEUH-1238055/2021	2021-02-08	EPI_ISL_1006087	Lighthouse_Lab_in_Glasgow
hCoV-19/Denmark/DCGC-94757/2021	2021-05-10	EPI_ISL_2174603	Department_of_Virus_and_Microbiological_Special_Diagnostics
hCoV-19/DRC/INRB-RDC-554/2021	2021-00-00	EPI_ISL_3086929	Viral_Respiratory_Lab
hCoV-19/USA/MN-CDC-IBX950366263830/2021	2021-04-30	EPI_ISL_2186663	Infinity_Biologix
hCoV-19/Germany/HB-RKI-I-084607/2021	2021-04-09	EPI_ISL_1721960	Sonic_-_MVZ_Medizinisches_Labor_Bremen_GmbH
hCoV-19/Brazil/RJ-LNN05087/2021	2021-08-10	EPI_ISL_3921494	Unidade_de_apoio_ao_diagnostico_da_COVID_-_UNADIG
hCoV-19/Denmark/DCGC-49124/2021	2021-02-22	EPI_ISL_1125513	Department_of_Virus_and_Microbiological_Special_Diagnostics
hCoV-19/USA/WV-WVU-WV090741/2021	2020-12-28	EPI_ISL_1624950	J.W._Ruby_Memorial_Hospital
hCoV-19/Hong_Kong/VM20061367/2020	2020-07-00	EPI_ISL_2438552	Hong_Kong_Department_of_Health
hCoV-19/Turkey/HSGM-FS7831/2021	2021-08-08	EPI_ISL_3416763	Ministry_of_Health_Turkey
hCoV-19/Norway/2568/2021	2021-01-30	EPI_ISL_1317872	Furst_Medical_Laboratory
hCoV-19/USA/NY-PRL-2021_0803_01G24/2021	2021-07-28	EPI_ISL_3331933	Pandemic_Response_Lab_-_NYC
hCoV-19/Canada/QC-1nDJXQ-Q8191084C2/2021	2021-04-19	EPI_ISL_3094212	Laboratoire_de_sant\u00e9_publique_du_Qu\u00e9bec
hCoV-19/Brazil/RJ-FIOCRUZ-37553/2021	2021-06-21	EPI_ISL_3801828	Laboratory_of_Respiratory_Viruses_and_Measles
hCoV-19/USA/NV-NSPHL-NV2068618/2021	2021-03-19	EPI_ISL_1378669	Nevada_State_Public_Health_Laboratory
hCoV-19/England/MILK-1AFBCDA/2021	2021-08-05	EPI_ISL_3377017	Lighthouse_Lab_in_Milton_Keynes
hCoV-19/Ireland/RN-NVRL-21IRL23435/2021	2021-01-25	EPI_ISL_959745	National_Virus_Reference_Laboratory
hCoV-19/France/NAQ-HCL021138639701/2021	2021-07-19	EPI_ISL_3472442	CENTRE_HOSPITALIER_PELLEGRIN
hCoV-19/USA/CO-CDPHE-2100897027/2021	2021-04-21	EPI_ISL_2277379	Colorado_Department_of_Public_Health_and_Environment
hCoV-19/England/CAMB-80518/2020	2020-04-10	EPI_ISL_470468	Department_of_Pathology
hCoV-19/USA/DC-CDC-LC0160666/2021	2021-08-04	EPI_ISL_3607041	Laboratory_Corporation_of_America
hCoV-19/USA/TX-CDC-STM-000020317/2021	2021-02-18	EPI_ISL_1337249	Helix/Illumina
hCoV-19/Canada/QC-1nKWV-W9062327/2021	2021-05-06	EPI_ISL_3508694	Laboratoire_de_sant\u00e9_publique_du_Qu\u00e9bec
hCoV-19/USA/GA-CDC-ASC210230575/2021	2021-07-27	EPI_ISL_3818557	Aegis_Sciences_Corporation
hCoV-19/England/MILK-B8CB6A/2020	2020-11-13	EPI_ISL_675781	Lighthouse_Lab_in_Milton_Keynes
hCoV-19/USA/MA-CDCBI-CRSP_DHMK4RUJFGKLYMZF/2021	2021-08-28	EPI_ISL_3937751	Broad_Institute_Clinical_Research_Sequencing_Platform
hCoV-19/USA/UT-UPHL-210707258380/2021	2021-06-24	EPI_ISL_2857844	Utah_Public_Health_Laboratory
hCoV-19/Germany/BY-RKI-I-023445/2021	2021-02-15	EPI_ISL_1153612	SYNLAB_MVZ_Weiden
hCoV-19/England/HSLL-17D2B84/2021	2021-06-26	EPI_ISL_2804101	Health_Services_Laboratories
hCoV-19/Turkey/HSGM-FS6603/2021	2021-08-08	EPI_ISL_3416017	Ministry_of_Health_Turkey
hCoV-19/Israel/210701491/2021	2021-02-07	EPI_ISL_1424985	Clalit_Health_Services_Laboratories
hCoV-19/Canada/Qc-L00292950/2020	2020-09-25	EPI_ISL_1365932	Laboratoire_de_sant\u00e9_publique_du_Qu\u00e9bec
hCoV-19/USA/IA-SHL-1793215/2021	2021-08-09	EPI_ISL_3945433	State_Hygienic_Laboratory_at_the_University_of_Iowa
hCoV-19/Spain/MC-ISCIII-211409/2021	2021-02-08	EPI_ISL_1262055	HOSPITAL_UNIVERSITARIO_VIRGEN_DE_LA_ARRIXACA
hCoV-19/England/ALDP-106526A/2021	2021-01-15	EPI_ISL_878243	Lighthouse_Lab_in_Alderley_Park
hCoV-19/USA/OH-CDC-2-4396059/2021	2021-05-06	EPI_ISL_2384083	OH_Department_of_Health_Laboratory
hCoV-19/India/GJ-GBRC140/2020	2020-05-24	EPI_ISL_458099	B.J._Medical_College_and_Civil_hospital
hCoV-19/USA/HI-H212787/2021	2021-06-14	EPI_ISL_3307799	State_Laboratories_Division
hCoV-19/USA/AK-PHL7482/2021	2021-03-06	EPI_ISL_1652218	Alaska_State_Virology_Laboratory
hCoV-19/USA/CO-CDC-FG-032136/2021	2021-05-03	EPI_ISL_2134041	Fulgent_Genetics
hCoV-19/Bulgaria/21BG-EU_002341_Pl22/2021	2021-04-07	EPI_ISL_2180278	National_Center_of_Infectious_and_Parasitic_Diseases
hCoV-19/Scotland/QEUH-13D4C1A/2021	2021-03-12	EPI_ISL_1316786	Lighthouse_Lab_in_Glasgow
hCoV-19/USA/NY-PRL-2021_03_01_00F13/2021	2021-02-26	EPI_ISL_1172440	Pandemic_Response_Lab_-_NYC
hCoV-19/Germany/NW-RKI-I-139413/2020	2020-12-07	EPI_ISL_2123971	Universitatsklinikum_Koln;_Institut_fur_Virologie
hCoV-19/USA/MI-MDHHS-SC21108/2020	2020-03-31	EPI_ISL_507884	Michigan_Department_of_Health_and_Human_Services
hCoV-19/USA/NY-CDC-IBX083743743600/2021	2021-03-16	EPI_ISL_2313797	Respiratory_Viruses_Branch
hCoV-19/USA/WA-S527/2020	2020-03-31	EPI_ISL_434287	Washington_State_Department_of_Health
hCoV-19/England/MILK-1A876B7/2021	2021-07-31	EPI_ISL_3312905	Lighthouse_Lab_in_Milton_Keynes
hCoV-19/USA/CO-CDC-MMB09180069/2021	2021-06-17	EPI_ISL_2786470	Mako_Medical
hCoV-19/Sweden/101609143/2021	2021-08-09	EPI_ISL_3790348	Swedish_national_genomic_surveillance_program_of_SARS-CoV-2
hCoV-19/Turkey/HSGM-MG977/2021	2021-08-14	EPI_ISL_3553288	Ministry_of_Health_Turkey
hCoV-19/France/IDF_PSL_434/2020	2020-09-29	EPI_ISL_1015300	Department_of_Virology
hCoV-19/England/ALDP-1A503DE/2021	2021-07-27	EPI_ISL_3222699	Lighthouse_Lab_in_Alderley_Park
hCoV-19/Netherlands/GE-RIVM-30692/2021	2021-04-26	EPI_ISL_2094146	Dutch_COVID-19_response_team
hCoV-19/USA/CA-CDC-FG-086561/2021	2021-08-11	EPI_ISL_3866069	Fulgent_Genetics
hCoV-19/Denmark/DCGC-159231/2021	2021-08-18	EPI_ISL_3708026	Department_of_Bacteria
hCoV-19/England/ALDP-1370269/2021	2021-02-26	EPI_ISL_1244307	Lighthouse_Lab_in_Alderley_Park
hCoV-19/Germany/BW-RKI-I-040178/2021	2021-01-22	EPI_ISL_1286539	Universit\u00e4tsklinikum_Heidelberg
hCoV-19/France/IDF-HMN-21032180698/2021	2021-03-16	EPI_ISL_1707270	Biogroup_Bio_Lam-LCD_Saint-Denis
hCoV-19/Indonesia/JA-EIJK-RSRM-386/2021	2021-04-28	EPI_ISL_3466537	RSUD_Raden_Mattaher
hCoV-19/USA/CA-CDPH-2000024470/2021	2021-01-11	EPI_ISL_3722548	CDPH_VBL
hCoV-19/Sweden/C21144336/2021	2021-07-29	EPI_ISL_3795662	Swedish_national_genomic_surveillance_program_of_SARS-CoV-2
hCoV-19/England/MILK-1CA4B4A/2021	2021-08-25	EPI_ISL_3884028	Lighthouse_Lab_in_Milton_Keynes
hCoV-19/USA/ID-IBL-641435/2020	2020-00-00	EPI_ISL_3464661	Idaho_Bureau_of_Laboratories
hCoV-19/England/MILK-15C34C9/2021	2021-05-26	EPI_ISL_2395490	Lighthouse_Lab_in_Milton_Keynes
hCoV-19/France/HDF-100002648341/2021	2021-04-00	EPI_ISL_1936824	Synlab_Haut_de_France
hCoV-19/England/PLYM-186B74F/2021	2021-07-04	EPI_ISL_2908817	Lighthouse_Laboratory_Plymouth
hCoV-19/USA/MN-MDH-2658/2021	2021-01-15	EPI_ISL_982422	M_Health_Fairview
hCoV-19/Denmark/DCGC-76667/2021	2021-03-29	EPI_ISL_1885238	Department_of_Virus_and_Microbiological_Special_Diagnostics
hCoV-19/Italy/CAM-TIGEM-IZSM-COLLI-10300/2021	2021-04-20	EPI_ISL_1759673	Istituto_Zooprofilattico_Sperimentale_del_Mezzogiorno
hCoV-19/USA/FL-CDC-STM-147/2020	2020-12-30	EPI_ISL_802646	Helix/Illumina
hCoV-19/Brazil/ES-FUNED-320180429/2020	2020-11-27	EPI_ISL_1239125	Laborat\u00f3rio_Central_de_Sa\u00fade_P\u00fablica_do_Esp\u00edrito_Santo
hCoV-19/England/CAMC-12D4D36/2021	2021-02-20	EPI_ISL_1101948	Lighthouse_Lab_in_Cambridge
hCoV-19/Brazil/RS-FIOCRUZ-42175/2021	2021-06-29	EPI_ISL_3539877	Laboratorio_Central_de_Saude_Publica_do_Estado_do_Rio_Grande_do_Sul_(LACEN-RS)
hCoV-19/England/MILK-136DDF5/2021	2021-03-01	EPI_ISL_1205972	Lighthouse_Lab_in_Milton_Keynes
hCoV-19/USA/CA-CDPH-2000026704/2021	2021-01-16	EPI_ISL_3091453	CDPH_VBL
hCoV-19/Denmark/DCGC-120199/2021	2021-06-07	EPI_ISL_2685096	Statens_Serum_Institut__Bioinformatics_and_Microbial_Genomics
hCoV-19/England/QEUH-1C62F3D/2021	2021-08-22	EPI_ISL_3763671	Lighthouse_Lab_in_Glasgow
hCoV-19/England/ALDP-1B8F3A8/2021	2021-08-12	EPI_ISL_3498186	Lighthouse_Lab_in_Alderley_Park
hCoV-19/Scotland/QEUH-14815D4/2021	2021-03-27	EPI_ISL_1506951	Lighthouse_Lab_in_Glasgow
hCoV-19/Brazil/AM-FIOCRUZ-21140746CPR/2021	2021-01-19	EPI_ISL_2777417	Laboratorio_de_Ecologia_de_Doencas_Transmissiveis_na_Amazonia
hCoV-19/Germany/HH-RKI-I-182977/2021	2021-06-15	EPI_ISL_2761668	MVZ_Labor_Dr._Fenner_und_Kollegen_(Standort_Hamburg)
hCoV-19/Wales/PHWC-PYK7RP/2021	2021-06-28	EPI_ISL_2905379	Originating_lab
hCoV-19/England/MILK-19E0FC1/2021	2021-07-23	EPI_ISL_3123716	Lighthouse_Lab_in_Milton_Keynes
hCoV-19/USA/WI-GMF-38944/2020	2020-12-03	EPI_ISL_942593	Gundersen_Molecular_Diagnostics_Laboratory
hCoV-19/Germany/NW-RKI-I-198311/2021	2021-08-07	EPI_ISL_3497322	SYNLAB_MVZ_Leverkusen
hCoV-19/USA/NV-CDC-LC0085404/2021	2021-06-19	EPI_ISL_2927224	Laboratory_Corporation_of_America
hCoV-19/Sweden/01_SE100_21CS503472/2021	2021-05-27	EPI_ISL_2898437	Unilabs
hCoV-19/USA/CA-CDPH-2000021810/2021	2021-01-06	EPI_ISL_3064096	CDPH_VBL
hCoV-19/Israel/CVL-7944/2021	2021-02-28	EPI_ISL_2083203	Israel_Central_Virology_laboratory
hCoV-19/Turkey/HSGM-D21316/2021	2021-08-20	EPI_ISL_3654079	Ministry_of_Health_Turkey
hCoV-19/Italy/LOM-864933_20210717000000/2021	2021-07-17	EPI_ISL_3100540	ASST_MONZA
hCoV-19/Germany/HE-RKI-I-148014/2021	2021-05-06	EPI_ISL_2259819	CENTOGENE_Frankfurt_Laboratory
hCoV-19/USA/AL-CDC-ASC210077273/2021	2021-08-09	EPI_ISL_3862686	Aegis_Sciences_Corporation
hCoV-19/England/MILK-19513DE/2021	2021-07-14	EPI_ISL_3070487	Lighthouse_Lab_in_Milton_Keynes
hCoV-19/Germany/BY-RKI-I-198779/2021	2021-08-07	EPI_ISL_3497762	SYNLAB_MVZ_Weiden
hCoV-19/Scotland/EDB1076/2020	2020-04-07	EPI_ISL_433384	Virology_Department
hCoV-19/USA/IL-IDPH-GRE-S-0001365/2020	2020-07-16	EPI_ISL_1032798	Illinois_Department_of_Public_Health
hCoV-19/England/MILK-1509C83/2021	2021-04-14	EPI_ISL_1698133	Lighthouse_Lab_in_Milton_Keynes
hCoV-19/USA/MO-CDC-LC0093569/2021	2021-07-05	EPI_ISL_3111398	Laboratory_Corporation_of_America
hCoV-19/Greece/152405/2021	2021-03-14	EPI_ISL_2369793	Greek_Genome_Center
hCoV-19/USA/WV-CDC-IBX829891715825/2021	2021-04-29	EPI_ISL_2089387	Infinity_Biologix
hCoV-19/England/PHWC-PYRXE9/2021	2021-04-21	EPI_ISL_1979672	Originating_lab
hCoV-19/USA/TX-HMH-MCoV-19426/2020	2020-11-29	EPI_ISL_783832	Houston_Methodist_Hospital
hCoV-19/USA/NY-UW-5500284/2020	2020-04-20	EPI_ISL_2604025	UW_Virology_Lab
hCoV-19/Netherlands/GE-RIVM-25177/2021	2021-04-01	EPI_ISL_1703434	Dutch_COVID-19_response_team
hCoV-19/USA/FL-CDC-LC0061802/2021	2021-05-15	EPI_ISL_2307049	Laboratory_Corporation_of_America
hCoV-19/USA/NM-CDC-QDX22440276/2021	2021-02-23	EPI_ISL_1253031	Quest_Diagnostics_Incorporated
hCoV-19/USA/WA-CDC-UW21042785709/2021	2021-04-27	EPI_ISL_2086406	UW_Virology_Lab
hCoV-19/Slovenia/21-7062/2021	2021-03-26	EPI_ISL_1654441	Department_of_Public_Health_Microbiology_Ljubljana
hCoV-19/Denmark/DCGC-93141/2021	2021-05-03	EPI_ISL_2172985	Department_of_Virus_and_Microbiological_Special_Diagnostics
hCoV-19/USA/HI-H200566/2020	2020-10-24	EPI_ISL_753094	State_Laboratories_Division
hCoV-19/Italy/EMR-C046_21_08/2021	2021-07-05	EPI_ISL_3266567	U.O._Microbiologia_Laboratorio_Unico_Centro_Servizi_-_AUSL_della_Romagna
hCoV-19/Sweden/SE1410183976/2021	2021-03-01	EPI_ISL_2411295	Swedish_national_genomic_surveillance_program_of_SARS-CoV-2
hCoV-19/USA/NY-NYULH2287/2021	2021-06-07	EPI_ISL_2663522	NYU_Langone_Health
hCoV-19/USA/MI-UM-10036255029/2020	2020-10-02	EPI_ISL_590741	University_of_Michigan_Clinical_Microbiology_Laboratory
hCoV-19/USA/CA-SEARCH-15537/2021	2021-01-12	EPI_ISL_1812251	EXCITE_Lab
hCoV-19/Spain/RI-IBV-005998/2020	2020-03-20	EPI_ISL_500430	Centro_de_Investigaci\u00f3n_Biom\u00e9dica_de_La_Rioja_-_Hospital_San_Pedro_Logro\u00f1o
hCoV-19/USA/MD-HP01411/2021	2021-01-17	EPI_ISL_911783	Johns_Hopkins_Hospital_Department_of_Pathology
hCoV-19/England/ALDP-160E027/2021	2021-06-02	EPI_ISL_2468469	Lighthouse_Lab_in_Alderley_Park
hCoV-19/Sweden/101561740/2021	2021-05-18	EPI_ISL_2416950	Swedish_national_genomic_surveillance_program_of_SARS-CoV-2
hCoV-19/USA/NJ-CDC-LC0050956/2021	2021-04-23	EPI_ISL_1928672	Laboratory_Corporation_of_America
hCoV-19/Bulgaria/21BG-EU_002993_Pl27/2021	2021-05-02	EPI_ISL_2621426	National_Center_of_Infectious_and_Parasitic_Diseases
hCoV-19/Japan/PG-15538/2020	2020-12-22	EPI_ISL_894354	Department_of_Infectious_Diseases
hCoV-19/USA/NY-PRL-2021_03_31_00I08/2021	2021-03-29	EPI_ISL_1471855	Pandemic_Response_Lab_-_NYC
hCoV-19/Italy/CAM-TIGEM-IZSM-COLLI-10775/2021	2021-04-14	EPI_ISL_2029380	Istituto_Zooprofilattico_Sperimentale_del_Mezzogiorno
hCoV-19/USA/PA-CDC-STM-000032641/2021	2021-03-10	EPI_ISL_1391867	Helix/Illumina
hCoV-19/England/ALDP-15AD97B/2021	2021-05-21	EPI_ISL_2346865	Lighthouse_Lab_in_Alderley_Park
hCoV-19/Japan/PG-74486/2021	2021-07-19	EPI_ISL_3876026	Hokkaido_Institute_of_Public_Health
hCoV-19/England/ALDP-15A722B/2021	2021-05-18	EPI_ISL_2318293	Lighthouse_Lab_in_Alderley_Park
hCoV-19/USA/TX-CDC-QDX24758346/2021	2021-05-10	EPI_ISL_2369014	Quest_Diagnostics_Incorporated
hCoV-19/Denmark/DCGC-127119/2021	2021-07-07	EPI_ISL_2964362	Department_of_Bacteria
hCoV-19/Brazil/RJ-FIOCRUZ-11796/2021	2021-03-15	EPI_ISL_2274106	Laboratory_of_Respiratory_Viruses_and_Measles
hCoV-19/Poland/NIPH-NIH_ECDC-5202/2021	2021-04-28	EPI_ISL_2230405	Labolatorium_Biologi_Molekularnej_USK
hCoV-19/Hong_Kong/HKU-201216-085/2020	2020-07-25	EPI_ISL_1034512	Department_of_Microbiology
hCoV-19/England/BRBR-18422F2/2021	2021-07-01	EPI_ISL_2913896	Berkshire_and_Surrey_Pathology_Services_Lighthouse_Laboratory
hCoV-19/USA/WA-PHL-002113/2021	2021-08-24	EPI_ISL_3921612	Washington_State_Department_of_Health_Public_Health_Laboratories
hCoV-19/England/PHEC-3122D5/2021	2021-00-00	EPI_ISL_2743191	Respiratory_Virus_Unit
hCoV-19/Denmark/DCGC-128449/2021	2021-07-13	EPI_ISL_2992574	Department_of_Bacteria
hCoV-19/England/ALDP-17AC8B9/2021	2021-06-22	EPI_ISL_2780301	Lighthouse_Lab_in_Alderley_Park
hCoV-19/Scotland/CVR4468/2020	2020-09-20	EPI_ISL_585332	Lighthouse_Lab_in_Glasgow_/_MRC-University_of_Glasgow_Centre_for_Virus_Research
hCoV-19/Denmark/DCGC-67277/2020	2020-12-14	EPI_ISL_1875848	Department_of_Virus_and_Microbiological_Special_Diagnostics
hCoV-19/England/ALDP-138E9DC/2021	2021-03-04	EPI_ISL_1256326	Lighthouse_Lab_in_Alderley_Park
hCoV-19/Slovenia/210873/2021	2021-04-19	EPI_ISL_2272040	Institute_of_Microbiology_and_Immunology
hCoV-19/England/NORT-1BF2B4E/2021	2021-08-02	EPI_ISL_3570732	Northumbria_University_/_South_Tees_Hospitals_NHS_Foundation_Trust_/_North_Cumbria_Integrated_Care_NHS_Foundation_Trust_/_North_Tees_and_Hartlepool_NHS_Foundatio
hCoV-19/Sweden/SUS0002556/2021	2021-06-27	EPI_ISL_2887751	Clinical_Microbiology
hCoV-19/Scotland/QEUH-1741731/2021	2021-06-18	EPI_ISL_2700297	Lighthouse_Lab_in_Glasgow
hCoV-19/Spain/GA-CHUVI-19388653/2021	2021-07-14	EPI_ISL_3470238	Microbiology_Department._Complexo_Hospitalario_Universitario_de_Vigo
hCoV-19/USA/NY-PRL-2020_1229_01E09/2020	2020-12-27	EPI_ISL_984838	Pandemic_Response_Lab_-_NYC
hCoV-19/Denmark/DCGC-53715/2021	2021-04-05	EPI_ISL_1861844	Department_of_Virus_and_Microbiological_Special_Diagnostics
hCoV-19/Germany/NI-RKI-I-133547/2021	2021-04-30	EPI_ISL_2115844	amedes_MVZ_Hannover
hCoV-19/Turkey/HSGM-D25029/2021	2021-08-21	EPI_ISL_3688383	Ministry_of_Health_Turkey
hCoV-19/USA/MA-CDC-QDX22863931/2021	2021-03-10	EPI_ISL_1480802	Quest_Diagnostics_Incorporated
hCoV-19/USA/CO-CDC-MMB08781123/2021	2021-05-12	EPI_ISL_2646859	Mako_Medical
hCoV-19/Italy/PIE-15826619/2021	2021-03-18	EPI_ISL_2650849	A.S.L._CUNEO_1_-_OSPEDALE_DI_SAVIGLIANO_-_S.S._LABORATORIO_ANALISI_CN1
hCoV-19/USA/MA-CDCBI-CRSP_VTTRDOZCSNHR7SMD/2021	2021-08-26	EPI_ISL_3914199	Broad_Institute_Clinical_Research_Sequencing_Platform
hCoV-19/Croatia/5852/2021	2021-04-28	EPI_ISL_3046372	Klini\u010dki_bolni\u010dki_centar_Zagreb
hCoV-19/USA/FL-TGH-0026/2021	2021-03-03	EPI_ISL_1379583	Tampa_General_Hospital_Esoteric_Lab
hCoV-19/USA/NH-CDC-LC0023465/2021	2021-03-06	EPI_ISL_1320999	Laboratory_Corporation_of_America
hCoV-19/USA/TX-CDC-LC0039053/2021	2021-03-29	EPI_ISL_1612093	Laboratory_Corporation_of_America
hCoV-19/USA/TN-CDC-ASC210203891/2021	2021-07-31	EPI_ISL_3850099	Aegis_Sciences_Corporation
hCoV-19/Germany/TH-RKI-I-054910/2021	2021-03-20	EPI_ISL_1438490	SYNLAB_Jena_Oncoscreen
hCoV-19/India/RJ-IGIB-223680/2021	2021-04-22	EPI_ISL_2879757	INSACOG_Surveillance
hCoV-19/Sweden/01_SE100_21CS101626/2021	2021-05-10	EPI_ISL_2898273	Karolinska_University_Hospital_Huddinge
hCoV-19/England/MILK-1658F4F/2021	2021-06-08	EPI_ISL_2570282	Lighthouse_Lab_in_Milton_Keynes
hCoV-19/Hong_Kong/HKPU-08617/2020	2020-12-28	EPI_ISL_1020273	Department_of_Health_Technology_and_Informatics
hCoV-19/USA/CA-SEARCH-9793/2021	2021-04-14	EPI_ISL_1969606	Sharp_HealthCare_Laboratory
hCoV-19/England/ALDP-1367CFE/2021	2021-02-27	EPI_ISL_1186321	Lighthouse_Lab_in_Alderley_Park
hCoV-19/Sweden/10034612/2021	2021-03-17	EPI_ISL_1898870	Swedish_national_genomic_surveillance_program_of_SARS-CoV-2
hCoV-19/Sweden/20419775P/2021	2021-06-14	EPI_ISL_2793851	Swedish_national_genomic_surveillance_program_of_SARS-CoV-2
hCoV-19/Germany/RP-RKI-I-062138/2021	2021-03-17	EPI_ISL_1567562	MVZ_f\u00c3\u00bcr_Laboratoriumsmedizin_und_Mikrobiologie_Koblenz-Mittelrhein_(Labor_Koblenz)
hCoV-19/USA/MA-CDCBI-CRSP_O5NLGRRVDV3HUUUI/2021	2021-07-16	EPI_ISL_3084907	Broad_Institute_Clinical_Research_Sequencing_Platform
hCoV-19/Canada/BC-BCCDC-87436/2021	2021-05-05	EPI_ISL_2656646	BCCDC_Public_Health_Laboratory
hCoV-19/Sweden/01_SE100_21CS102692/2021	2021-08-05	EPI_ISL_3461953	Karolinska_University_Hospital_Solna
hCoV-19/United_Arab_Emirates/1086/2020	2020-05-16	EPI_ISL_698160	Group_42_(G42)_Healthcare
hCoV-19/Denmark/DCGC-94847/2021	2021-05-10	EPI_ISL_2174693	Department_of_Virus_and_Microbiological_Special_Diagnostics
hCoV-19/Sweden/3880367119/2021	2021-05-30	EPI_ISL_2618865	Swedish_national_genomic_surveillance_program_of_SARS-CoV-2
hCoV-19/Scotland/QEUH-1413759/2021	2021-03-19	EPI_ISL_1390207	Lighthouse_Lab_in_Glasgow
hCoV-19/USA/LA-EVTL1592/2021	2021-01-04	EPI_ISL_889572	LSUHS_Emerging_Viral_Threat_Laboratory
hCoV-19/Denmark/DCGC-7394/2020	2020-10-12	EPI_ISL_619338	Department_of_Virus_and_Microbiological_Special_Diagnostics
hCoV-19/Luxembourg/LNS0752210/2021	2021-02-03	EPI_ISL_3148535	Laboratoires_d'analyses_medicales_-_Ketterthill
hCoV-19/Sweden/SE1410278115/2021	2021-03-01	EPI_ISL_2411210	Swedish_national_genomic_surveillance_program_of_SARS-CoV-2
hCoV-19/Canada/AB-ABPHL-13905/2021	2021-04-13	EPI_ISL_2477715	Edmonton_Provincial_Lab
hCoV-19/India/WB-1931300249279/2021	2021-03-22	EPI_ISL_1589760	INSACOG-WB
hCoV-19/England/ALDP-1C23C22/2021	2021-08-19	EPI_ISL_3698758	Lighthouse_Lab_in_Alderley_Park
hCoV-19/Spain/NC-CHN-01004278/2021	2021-07-03	EPI_ISL_3265975	Servicio_de_Microbiolog\u00eda_Cl\u00ednica_(Complejo_Hospitalario_de_Navarra
hCoV-19/Sweden/DC107833221/2021	2021-03-02	EPI_ISL_1604112	Swedish_national_genomic_surveillance_program_of_SARS-CoV-2
hCoV-19/Spain/CL-COV05489/2021	2021-06-15	EPI_ISL_2986245	SARS-CoV-2_Sequencing_Castilla_y_Leon-Spain_Consortium
hCoV-19/Germany/NW-RKI-I-099965/2021	2021-04-22	EPI_ISL_1845730	SYNLAB_MVZ_Leverkusen
hCoV-19/USA/MN-CDC-IBX244774161563/2021	2021-04-19	EPI_ISL_2283382	Infinity_Biologix
hCoV-19/USA/TX-HHD-2102101234/2021	2021-01-24	EPI_ISL_1059246	Houston_Health_Dept.
hCoV-19/England/QEUH-C92D88/2020	2020-12-16	EPI_ISL_762157	Lighthouse_Lab_in_Glasgow
hCoV-19/England/QEUH-1499102/2021	2021-03-28	EPI_ISL_1485426	Lighthouse_Lab_in_Glasgow
hCoV-19/Singapore/1615/2021	2021-06-20	EPI_ISL_2710084	National_Public_Health_Laboratory
hCoV-19/Sweden/6A13799330099/2021	2021-02-26	EPI_ISL_1810666	Swedish_national_genomic_surveillance_program_of_SARS-CoV-2
hCoV-19/USA/CA-CDC-FG-056200/2021	2021-07-30	EPI_ISL_3348458	Fulgent_Genetics
hCoV-19/Brazil/GO-FIOCRUZ-36644/2021	2021-05-20	EPI_ISL_3190350	Laboratorio__Central_de_Saude_Publica_do_Estado_de_Goias_(LACEN/GO)
hCoV-19/Scotland/QEUH-14A3A73/2021	2021-03-29	EPI_ISL_1538338	Lighthouse_Lab_in_Glasgow
hCoV-19/Scotland/QEUH-1689929/2021	2021-06-09	EPI_ISL_2607501	Lighthouse_Lab_in_Glasgow
hCoV-19/Japan/PG-32837/2021	2021-03-19	EPI_ISL_1932883	Pathogen_Genomics_Center
hCoV-19/Germany/NW-RKI-I-012096/2021	2021-01-21	EPI_ISL_1142228	MVZ_Labor_Krone_GbR
hCoV-19/Ireland/KE-NVRL-e84IRL92732/2021	2021-02-01	EPI_ISL_1092779	National_Virus_Reference_Laboratory
hCoV-19/England/QEUH-B4333A/2020	2020-11-08	EPI_ISL_657282	Lighthouse_Lab_in_Glasgow
hCoV-19/Germany/NW-RKI-I-072576/2021	2021-03-31	EPI_ISL_1639365	Clemenshospital_-_Alexianer_Clemenshospital_M\u00c3\u00bcnster
hCoV-19/France/IDF-HMN-21052270339/2021	2021-05-25	EPI_ISL_2466070	Biogroup_Bio_Lam-LCD_Saint-Denis
hCoV-19/Netherlands/NH-RIVM-34391/2021	2021-05-11	EPI_ISL_2303191	Dutch_COVID-19_response_team
hCoV-19/Mexico/CMX-INMEGEN-03-01-20/2021	2021-02-19	EPI_ISL_1168649	Instituto_Nacional_de_Medicina_Genomica
hCoV-19/USA/CA-CDC-FG-085035/2021	2021-08-17	EPI_ISL_3865370	Fulgent_Genetics
hCoV-19/Switzerland/TG-ETHZ-561175/2021	2021-03-31	EPI_ISL_1682852	Viollier_AG
hCoV-19/USA/GA-CDC-ASC210241797/2021	2021-07-22	EPI_ISL_3816864	Aegis_Sciences_Corporation
hCoV-19/Finland/8851/2021	2021-06-18	EPI_ISL_3135666	Department_of_Virology_and_Immunology
hCoV-19/Indonesia/BT-EIJK0563/2021	2021-01-13	EPI_ISL_2364666	RSIA_PKU_Muhammadiyah
hCoV-19/Norway/13801/2021	2021-06-03	EPI_ISL_2643683	Vestfold_Hospital
hCoV-19/Scotland/QEUH-A4C1FC/2020	2020-10-07	EPI_ISL_628551	Oxford_Viromics
hCoV-19/England/MILK-14DD050/2021	2021-04-05	EPI_ISL_1616016	Lighthouse_Lab_in_Milton_Keynes
hCoV-19/Germany/TH-RKI-I-152021/2021	2021-05-09	EPI_ISL_2263340	SYNLAB_Jena_Oncoscreen
hCoV-19/Austria/CeMM5774/2021	2021-03-09	EPI_ISL_1583313	Austrian_Agency_for_Health_and_Food_Safety_(AGES)
hCoV-19/England/ALDP-19C5D31/2021	2021-07-20	EPI_ISL_3108124	Lighthouse_Lab_in_Alderley_Park
hCoV-19/Chile/TA-27184/2021	2021-02-01	EPI_ISL_1300497	Genetica_Molecular_and_Subdepartamento_de_Virologia_ISP_Chile
hCoV-19/England/ALDP-1887C20/2021	2021-07-04	EPI_ISL_2962921	Lighthouse_Lab_in_Alderley_Park
hCoV-19/USA/GA-GPHL-0748/2021	2021-07-08	EPI_ISL_3231865	GA_Department_of_Public_Health
hCoV-19/USA/MI-MDHHS-SC30387/2021	2021-04-12	EPI_ISL_3129125	Michigan_Department_of_Health_and_Human_Services
hCoV-19/Australia/VIC8716/2020	2020-07-27	EPI_ISL_565154	Victorian_Infectious_Diseases_Reference_Laboratory_(VIDRL)
hCoV-19/England/BRBR-1AA0D68/2021	2021-07-31	EPI_ISL_3314092	Berkshire_and_Surrey_Pathology_Services_Lighthouse_Laboratory
hCoV-19/Australia/VIC6247/2020	2020-07-20	EPI_ISL_518240	Victorian_Infectious_Diseases_Reference_Laboratory_(VIDRL)
hCoV-19/Germany/BE-ChVir24350_04/2021	2021-02-11	EPI_ISL_2134632	Charite\u0301_Universita\u0308tsmedizin_Berlin
hCoV-19/Wales/PHWC-PYCKU7/2021	2021-06-29	EPI_ISL_2904879	Originating_lab
hCoV-19/England/CAMC-12C27C4/2021	2021-02-16	EPI_ISL_1102805	Lighthouse_Lab_in_Cambridge
hCoV-19/Turkey/HSGM-C4315/2021	2021-07-09	EPI_ISL_3548877	Ministry_of_Health_Turkey
hCoV-19/Denmark/DCGC-86552/2021	2021-04-12	EPI_ISL_1895879	Department_of_Virus_and_Microbiological_Special_Diagnostics
hCoV-19/USA/FL-CDC-STM-000061577/2021	2021-04-21	EPI_ISL_2009716	Helix/Illumina
hCoV-19/England/HSLL-17F78EC/2021	2021-06-28	EPI_ISL_2829669	Health_Services_Laboratories
hCoV-19/USA/WA-UW-3600737/2020	2020-06-15	EPI_ISL_2603947	UW_Virology_Lab
hCoV-19/Germany/RP-RKI-I-070308/2021	2021-03-31	EPI_ISL_1574425	SYNLAB_MVZ_Trier
hCoV-19/Denmark/DCGC-69372/2021	2021-02-22	EPI_ISL_1877943	Department_of_Virus_and_Microbiological_Special_Diagnostics
hCoV-19/Brazil/RS-4131CVL/2020	2020-06-27	EPI_ISL_1469598	Diretoria_de_Vigil\u00e2ncia_em_Sa\u00fade
hCoV-19/Spain/AR-IBV-98028104/2021	2021-05-07	EPI_ISL_2877087	Servicio_de_Microbiolog\u00eda
hCoV-19/USA/CT-CDC-QDX23678329/2021	2021-04-05	EPI_ISL_1737948	Quest_Diagnostics_Incorporated
hCoV-19/Turkey/HSGM-D3591/2021	2021-08-15	EPI_ISL_3578517	Ministry_of_Health_Turkey
hCoV-19/England/BRBR-1CAFB8B/2021	2021-08-25	EPI_ISL_3882193	Berkshire_and_Surrey_Pathology_Services_Lighthouse_Laboratory
hCoV-19/USA/TX-CDC-ASC210274961/2021	2021-08-04	EPI_ISL_3857052	Aegis_Sciences_Corporation
hCoV-19/USA/WA-UW-64087/2021	2021-03-01	EPI_ISL_1297496	UW_Virology_Lab
hCoV-19/Canada/ON-PHL-20-03020/2020	2020-10-00	EPI_ISL_1271677	Public_Health_Ontario_Laboratory
hCoV-19/Denmark/DCGC-52454/2021	2021-03-01	EPI_ISL_1860508	Department_of_Virus_and_Microbiological_Special_Diagnostics
hCoV-19/Israel/HMO-VL-2658561/2021	2021-02-27	EPI_ISL_2096897	Hadassah_Medical_Center_Clinical_Virology_Laboratory
hCoV-19/England/ALDP-5A392D/2020	2020-06-14	EPI_ISL_558858	Lighthouse_Lab_in_Alderley_Park
hCoV-19/Germany/NI-RKI-I-035556/2021	2021-03-08	EPI_ISL_1281390	nordlab_-_Partnerschaftspraxis_fu?r_Laboratoriumsmedizin
hCoV-19/USA/NV-CDC-LC0160038/2021	2021-08-05	EPI_ISL_3607876	Laboratory_Corporation_of_America
hCoV-19/Denmark/DCGC-143891/2021	2021-07-29	EPI_ISL_3252347	Department_of_Bacteria
hCoV-19/USA/MA-CDCBI-CRSP_N5Q5XERVJ3WF6ENS/2021	2021-03-24	EPI_ISL_1710336	Broad_Institute_Clinical_Research_Sequencing_Platform
hCoV-19/Scotland/QEUH-15F8786/2021	2021-05-31	EPI_ISL_2457553	Lighthouse_Lab_in_Glasgow
hCoV-19/USA/MT-MTPHL-3844403/2021	2021-08-02	EPI_ISL_3668188	Montana_Public_Health_Laboratory
hCoV-19/England/PHWC-PYI6PD/2021	2021-07-20	EPI_ISL_3180634	Wales_Specialist_Virology_Centre_Sequencing_lab
hCoV-19/Italy/CAM-TIGEM-IZSM-COLLI-13336/2021	2021-05-05	EPI_ISL_2194538	Istituto_Zooprofilattico_Sperimentale_del_Mezzogiorno
hCoV-19/USA/UT-UPHL-210731790055/7/20/21	2021-07-20	EPI_ISL_3373021	Utah_Public_Health_Laboratory
hCoV-19/England/MILK-151CC23/2021	2021-04-06	EPI_ISL_1758281	Lighthouse_Lab_in_Milton_Keynes
hCoV-19/Japan/PG-2521/2020	2020-05-01	EPI_ISL_690656	Saitama_Prefectural_Institute_of_Public_Health
hCoV-19/Switzerland/ZH-ETHZ-33683894/2021	2021-08-07	EPI_ISL_3465839	Viollier_AG
hCoV-19/Canada/ON-PHL-21-10383/2021	2021-03-00	EPI_ISL_1897006	Public_Health_Ontario_Laboratory
hCoV-19/USA/CA-TCPHL-051021-14/2021	2021-01-17	EPI_ISL_3049215	Tulare_County_Public_Health_Laboratory
hCoV-19/Switzerland/GE-DIA-011420703801/2021	2021-07-16	EPI_ISL_3049145	Dianalabs_SA
hCoV-19/England/PLYM-190D30E/2021	2021-07-09	EPI_ISL_2994312	Lighthouse_Laboratory_Plymouth
hCoV-19/Brazil/RJ-LNN01803/2021	2021-05-14	EPI_ISL_2534998	Laboratorio_Central_Noel_Nutels
hCoV-19/France/ARA-HCL021089252701/2021	2021-05-11	EPI_ISL_2289533	DYOMEDEA_NEOLAB
hCoV-19/Slovenia/17-069051-CE/2021	2021-08-19	EPI_ISL_3828319	National_Laboratory_for_Health
hCoV-19/Slovenia/285304/2021	2021-06-08	EPI_ISL_2887255	Institute_of_Microbiology_and_Immunology
hCoV-19/Honduras/5413/2021	2021-04-24	EPI_ISL_2650535	Laboratorio_Nacional_de_Vigilancia_de_la_Salud_\u2013_Secci\u00f3n_de_Virologia
hCoV-19/Iceland/9558/2021	2021-08-11	EPI_ISL_3928521	The_National_University_Hospital_of_Iceland
hCoV-19/USA/NC-CDC-LC0151318/2021	2021-07-28	EPI_ISL_3512012	Laboratory_Corporation_of_America
hCoV-19/England/ALDP-17A97CE/2021	2021-06-20	EPI_ISL_2767114	Lighthouse_Lab_in_Alderley_Park
hCoV-19/USA/PA-M21075129/2021	2021-07-26	EPI_ISL_3527754	Pennsylvania_Department_of_Health_Bureau_of_Laboratories
hCoV-19/USA/ME-HETL-J1072/2021	2021-01-17	EPI_ISL_937397	Maine_Health_and_Environmental_Testing_Laboratory_(Maine_HETL)
hCoV-19/USA/WA-UW-3356/2020	2020-03-26	EPI_ISL_491018	UW_Virology_Lab
hCoV-19/Germany/RP-RKI-I-206145/2021	2021-08-17	EPI_ISL_3715245	SYNLAB_MVZ_Trier
hCoV-19/Saudi_Arabia/KAUST-MADINAH713/2020	2020-04-01	EPI_ISL_513186	Pathogen_Genomics_Lab_King_Abdullah_University_of_Science_and_Technology(KAUST)
hCoV-19/England/PLYM-1AF5C94/2021	2021-08-05	EPI_ISL_3440983	Lighthouse_Laboratory_Plymouth
hCoV-19/England/ALDP-140B156/2021	2021-03-16	EPI_ISL_1375717	Lighthouse_Lab_in_Alderley_Park
hCoV-19/England/QEUH-1002BCE/2021	2021-01-14	EPI_ISL_863336	Lighthouse_Lab_in_Glasgow
hCoV-19/England/QEUH-1C5C112/2021	2021-08-22	EPI_ISL_3766846	Lighthouse_Lab_in_Glasgow
hCoV-19/USA/MT-MTPHL-3811403/2021	2021-05-25	EPI_ISL_2421037	Montana_Public_Health_Laboratory
hCoV-19/England/MILK-1517763/2021	2021-04-18	EPI_ISL_1741381	Lighthouse_Lab_in_Milton_Keynes
hCoV-19/Germany/un-RKI-I-071936/2021	2021-03-24	EPI_ISL_1638815	Sonic_-_Labor_Staber_Heilbronn
hCoV-19/England/PLYM-1B11C82/2021	2021-08-06	EPI_ISL_3445284	Lighthouse_Laboratory_Plymouth
hCoV-19/Canada/ON-PHL-21-25855/2021	2021-07-00	EPI_ISL_3234254	Public_Health_Ontario_Laboratory
hCoV-19/USA/UT-UPHL-2012868180/2020	2020-08-03	EPI_ISL_745745	Ginkgo_Bioworks_Clinical_Laboratory
hCoV-19/USA/NH-CDC-QDX22904134/2021	2021-03-12	EPI_ISL_1480912	Quest_Diagnostics_Incorporated
hCoV-19/Norway/3716/2021	2021-02-12	EPI_ISL_1058055	Haukeland_University_Hospital
hCoV-19/USA/ND-NDDH-01589/2021	2021-05-10	EPI_ISL_2340032	North_Dakota_Department_of_Health
hCoV-19/USA/WI-UW-3378/2021	2021-02-02	EPI_ISL_1039894	University_of_Wisconsin-Madison_AIDS_Vaccine_Research_Laboratories
hCoV-19/England/BIRM-BCY9SG/2021	2021-03-09	EPI_ISL_1474490	University_of_Birmingham
hCoV-19/Iceland/5968/2020	2020-10-16	EPI_ISL_829648	deCODE_genetics
hCoV-19/England/GSTT-265D5EB/2020	2020-03-23	EPI_ISL_483985	Centre_for_Clinical_Infection_and_Diagnostics_Research_and_Genomics_Innovation_Unit
hCoV-19/Sweden/DC107346941/2021	2021-02-15	EPI_ISL_1600116	Swedish_national_genomic_surveillance_program_of_SARS-CoV-2
hCoV-19/Spain/VC-IBV-98020054/2021	2021-02-04	EPI_ISL_2100107	Hospital_Universitari_i_Polit\u00e8cnic_La_Fe_de_Val\u00e8ncia
hCoV-19/USA/UT-UPHL-2103875834/2021	2021-01-21	EPI_ISL_1404022	Utah_Public_Health_Laboratory
hCoV-19/Japan/PG-36784/2021	2021-04-15	EPI_ISL_2325534	SARS-CoV-2_testing_team
hCoV-19/Switzerland/BE-ETHZ-640015/2021	2021-05-25	EPI_ISL_2462595	Viollier_AG
hCoV-19/USA/NH-CDC-LC0029148/2021	2021-03-10	EPI_ISL_1462387	Laboratory_Corporation_of_America
hCoV-19/USA/CA-CDC-FG-078288/2021	2021-08-13	EPI_ISL_3660833	Fulgent_Genetics
hCoV-19/Sweden/SUS0002139/2021	2021-05-20	EPI_ISL_2350301	Clinical_Microbiology
hCoV-19/England/NORT-1BBB21F/2021	2021-05-15	EPI_ISL_2239740	Northumbria_University_/_South_Tees_Hospitals_NHS_Foundation_Trust_/_North_Cumbria_Integrated_Care_NHS_Foundation_Trust_/_North_Tees_and_Hartlepool_NHS_Foundatio
hCoV-19/England/ALDP-1495FB1/2021	2021-03-26	EPI_ISL_1488822	Lighthouse_Lab_in_Alderley_Park
hCoV-19/USA/RI-CDC-LC0013814/2021	2021-01-28	EPI_ISL_1038530	Laboratory_Corporation_of_America
hCoV-19/Sweden/10023957/2021	2021-02-18	EPI_ISL_1617809	Swedish_national_genomic_surveillance_program_of_SARS-CoV-2
hCoV-19/Spain/MD-HGUGM-5638704/2021	2021-07-16	EPI_ISL_3188668	Hospital_General_Universitario_Gregorio_Mara\u00f1\u00f3n
hCoV-19/USA/WV-WVU-WV118827/2021	2021-04-08	EPI_ISL_2195819	J.W._Ruby_Memorial_Hospital
hCoV-19/France/PAC-IHU-0970/2020	2020-07-20	EPI_ISL_569018	MEPHI
hCoV-19/England/ALDP-19C444C/2021	2021-07-17	EPI_ISL_3125937	Lighthouse_Lab_in_Alderley_Park
hCoV-19/England/ALDP-17579C9/2021	2021-06-18	EPI_ISL_2700660	Lighthouse_Lab_in_Alderley_Park
hCoV-19/Canada/MB-NML-1043/2020	2020-07-17	EPI_ISL_582403	Cadham_Provincial_Laboratory
hCoV-19/Belgium/LHUB31065124/2020	2020-11-28	EPI_ISL_3356320	LHUB-ULB
hCoV-19/Switzerland/ZH-ETHZ-420434/2020	2020-12-21	EPI_ISL_1260482	Viollier_AG
hCoV-19/Denmark/DCGC-146145/2021	2021-08-05	EPI_ISL_3339734	Department_of_Bacteria
hCoV-19/USA/FL-CDC-STM-000030277/2021	2021-03-05	EPI_ISL_1338147	Helix/Illumina
hCoV-19/Scotland/QEUH-1C5BE76/2021	2021-08-22	EPI_ISL_3812196	Lighthouse_Lab_in_Glasgow
hCoV-19/England/ALDP-A4FDAA/2020	2020-10-06	EPI_ISL_597859	Lighthouse_Lab_in_Alderley_Park
hCoV-19/England/RAND-1275E61/2021	2021-02-02	EPI_ISL_1045213	Randox_Laboratories
hCoV-19/Germany/NW-KRO-503/2020	2020-06-18	EPI_ISL_2869957	MVZ_Labor_Krone_GbR
hCoV-19/USA/NY-Wadsworth-21005089-01/2021	2021-01-05	EPI_ISL_854314	URMC_LABS
hCoV-19/Japan/PG-1257/2020	2020-00-00	EPI_ISL_684867	Pathogen_Genomics_Center
hCoV-19/Japan/PG-65908/2021	2021-06-05	EPI_ISL_3187837	Pathogen_Genomics_Center
hCoV-19/Canada/NS-NML-1242/2020	2020-04-05	EPI_ISL_579634	QEII_Health_Sciences_Centre
hCoV-19/Japan/PG-1185/2020	2020-04-14	EPI_ISL_684795	Pathogen_Genomics_Center
hCoV-19/USA/MA-CDCBI-CRSP_VCXUOUE4SONG3ACH/2021	2021-03-23	EPI_ISL_1710305	Broad_Institute_Clinical_Research_Sequencing_Platform
hCoV-19/Canada/AB-79451/2020	2020-05-01	EPI_ISL_805585	Alberta_Precision_Labs_(APL)
hCoV-19/England/QEUH-119AD2E/2021	2021-01-29	EPI_ISL_944950	Lighthouse_Lab_in_Glasgow
hCoV-19/USA/AZ-QDX-1056/2020	2020-03-17	EPI_ISL_571693	Quest_Diagnostics
hCoV-19/France/BRE-IPP20626/2021	2021-08-03	EPI_ISL_3690091	Labo_Analyses_Med
hCoV-19/Denmark/DCGC-69266/2021	2021-04-19	EPI_ISL_1877837	Department_of_Virus_and_Microbiological_Special_Diagnostics
hCoV-19/Canada/BC-BCCDC-101627/2021	2021-04-27	EPI_ISL_3481804	British_Columbia_Centre_For_Disease_Control
hCoV-19/USA/LA-EVTL542/2020	2020-06-26	EPI_ISL_578946	LSUHS_Emerging_Viral_Threat_Laboratory
hCoV-19/USA/CA-CDC-ASC210026579/2021	2021-03-30	EPI_ISL_1925142	Aegis_Sciences_Corporation
hCoV-19/England/QEUH-1C1B21C/2021	2021-08-19	EPI_ISL_3700377	Lighthouse_Lab_in_Glasgow
hCoV-19/Denmark/DCGC-6874/2020	2020-10-12	EPI_ISL_619719	Department_of_Virus_and_Microbiological_Special_Diagnostics
hCoV-19/Wales/PHWC-PY19JO/2021	2021-07-14	EPI_ISL_3081537	Originating_lab
hCoV-19/England/PLYM-1BAA2F5/2021	2021-08-14	EPI_ISL_3561305	Lighthouse_Laboratory_Plymouth
hCoV-19/Estonia/15705704/2021	2021-04-03	EPI_ISL_2107151	Synlab_Eesti_O\u00dc
hCoV-19/USA/CA-LACPHL-AF00258/2021	2021-01-09	EPI_ISL_905767	MD_Laboratories
hCoV-19/Mexico/PUE-IBT-IMSS-716/2021	2021-03-05	EPI_ISL_1416346	Laboratorio_Central_de_Epidemiolog\u00eda_(LCE)
hCoV-19/USA/CA-LACPHL-AF00451/2021	2021-02-04	EPI_ISL_1040055	UCLA_Clinical_Micro_Lab
hCoV-19/Canada/AB-ABPHL-20655/2021	2021-06-18	EPI_ISL_2939442	Edmonton_Provincial_Lab
hCoV-19/Germany/HE-ChVir21489/2020	2020-12-19	EPI_ISL_1138686	Institut_f\u00fcr_Medizinische_Virologie
hCoV-19/USA/MI-CDC-STM-000048060/2021	2021-03-31	EPI_ISL_1691108	Helix/Illumina
hCoV-19/Turkey/HSGM-C9135/2021	2021-08-02	EPI_ISL_3540357	Ministry_of_Health_Turkey
hCoV-19/Croatia/3244/2021	2021-04-05	EPI_ISL_2658104	University_Hospital_for_Infectious_Diseases
hCoV-19/Japan/PG-52729/2021	2021-05-20	EPI_ISL_2768190	SARS-CoV-2_testing_team
hCoV-19/USA/CA-CDC-ASC210232736/2021	2021-07-27	EPI_ISL_3818665	Aegis_Sciences_Corporation
hCoV-19/England/QEUH-147FCE3/2021	2021-03-26	EPI_ISL_1473425	Lighthouse_Lab_in_Glasgow
hCoV-19/England/QEUH-B0E40B/2020	2020-11-02	EPI_ISL_641925	Lighthouse_Lab_in_Glasgow
hCoV-19/Costa_Rica/INC-0187/2020	2020-12-01	EPI_ISL_914794	AREA_DE_SALUD_BUENOS_AIRES
hCoV-19/England/QEUH-AAB0D0/2020	2020-10-21	EPI_ISL_652771	Oxford_Viromics
hCoV-19/England/ALDP-11AFD71/2021	2021-01-29	EPI_ISL_956687	Lighthouse_Lab_in_Alderley_Park
hCoV-19/Denmark/DCGC-77407/2021	2021-03-22	EPI_ISL_1886017	Department_of_Virus_and_Microbiological_Special_Diagnostics
hCoV-19/Scotland/QEUH-167D621/2021	2021-06-08	EPI_ISL_2607654	Lighthouse_Lab_in_Glasgow
hCoV-19/England/BRBR-1A64726/2021	2021-07-28	EPI_ISL_3285540	Berkshire_and_Surrey_Pathology_Services_Lighthouse_Laboratory
hCoV-19/England/MILK-11D02A5/2021	2021-01-29	EPI_ISL_956838	Lighthouse_Lab_in_Milton_Keynes
hCoV-19/Germany/ST-MD3806/2021	2021-05-19	EPI_ISL_2285703	Landesamt_f\u00fcr_Verbraucherschutz_Sachsen_Anhalt
hCoV-19/South_Africa/NHLS-UCT-GS-0084/2020	2020-04-01	EPI_ISL_640045	Groote_Schuur_Hospital_wc_GSH
hCoV-19/Germany/BB-RKI-I-021759/2021	2021-02-08	EPI_ISL_1151924	IMD_-_Labor_Oderland
hCoV-19/Wales/PHWC-4BCDAE/2021	2021-01-18	EPI_ISL_922864	Wales_Specialist_Virology_Centre_Sequencing_lab
hCoV-19/France/IDF-HMN-21042090113/2021	2021-03-29	EPI_ISL_1756039	BIOMNIS_EUROFINS_IVRY
hCoV-19/Portugal/PT14538/2021	2021-08-16	EPI_ISL_3798479	SYNLAB
hCoV-19/Sweden/14766931P/2021	2021-03-02	EPI_ISL_3793697	Swedish_national_genomic_surveillance_program_of_SARS-CoV-2
hCoV-19/Australia/VIC4714/2020	2020-07-14	EPI_ISL_519102	Microbiological_Diagnostic_Unit_-_Public_Health_Laboratory_(MDU-PHL)
hCoV-19/USA/UT-UPHL-210528383436/2021	2021-03-27	EPI_ISL_2458417	Utah_Public_Health_Laboratory
hCoV-19/USA/NJ-CDC-STM-000041161/2021	2021-03-20	EPI_ISL_1512260	Helix/Illumina
hCoV-19/USA/CA-SEARCH-11039/2021	2021-02-05	EPI_ISL_1812691	EXCITE_Lab
hCoV-19/USA/NC-CDC-2-4122850/2021	2021-03-18	EPI_ISL_3354647	NC_State_Laboratory_of_Public_Health
hCoV-19/England/PHWC-PYKX9R/2021	2021-06-28	EPI_ISL_2905869	Originating_lab
hCoV-19/Wales/PHWC-4A17EA/2020	2020-12-10	EPI_ISL_743728	Wales_Specialist_Virology_Centre_Sequencing_lab
hCoV-19/Canada/BC-BCCDC-79072/2021	2021-04-28	EPI_ISL_2721005	BCCDC_Public_Health_Laboratory
hCoV-19/USA/AL-CDC-ASC210064038/2021	2021-05-16	EPI_ISL_2280698	Aegis_Sciences_Corporation
hCoV-19/USA/TX-HMH-MCoV-10832/2020	2020-07-05	EPI_ISL_789649	Houston_Methodist_Hospital
hCoV-19/South_Korea/KDCA3813/2021	2021-04-24	EPI_ISL_2284631	Division_of_Emerging_Infectious_Diseases
hCoV-19/Russia/SVE-RII-MH4673S/2020	2020-09-18	EPI_ISL_733231	UMMC-Health
hCoV-19/Canada/ABPHL-10232/2021	2021-03-12	EPI_ISL_2168117	Alberta_Precision_Labs_(APL)
hCoV-19/Mexico/CMX-INMEGEN-03-02-05/2021	2021-02-18	EPI_ISL_1181703	Instituto_Nacional_de_Medicina_Genomica
hCoV-19/Italy/CAM-TIGEM-IZSM-COLLI-5555/2021	2021-03-14	EPI_ISL_1307828	Lab._Microbiologia_e_Virologia_-_Cotugno_-_A.O._dei_Colli
hCoV-19/Luxembourg/LNS7517197/2021	2021-07-26	EPI_ISL_3334731	Laboratoires_d'analyses_medicales_-_Ketterthill
hCoV-19/Spain/CT-BST9925461650/2021	2021-06-11	EPI_ISL_2842010	FUNDACIO_ALTHAIA-MANRESA
hCoV-19/Switzerland/LU-ETHZ-610460/2021	2021-05-03	EPI_ISL_2152182	Viollier_AG
hCoV-19/Italy/APU-POLBA82/2021	2021-04-26	EPI_ISL_2365925	University_of_Bari_Biomedical_Sciences_and_Human_Oncology
hCoV-19/USA/NE-NCOV21-12831/2021	2021-00-00	EPI_ISL_1265378	Nebraska_Public_Health_Laboratory
hCoV-19/Germany/BY-RKI-I-165151/2021	2021-05-19	EPI_ISL_2388597	LabKom_-_Labor_Augsburg_MVZ_GmbH
hCoV-19/Chile/NB-44809/2021	2021-03-02	EPI_ISL_1321567	Genetica_Molecular_and_Subdepartamento_de_Virologia_ISP_Chile
hCoV-19/Slovenia/90-015474-NM/2021	2021-03-25	EPI_ISL_1625523	National_Laboratory_for_Health
hCoV-19/Spain/GA-CHUVI-19243036/2021	2021-03-22	EPI_ISL_1478840	Microbiology_Department._Complexo_Hospitalario_Universitario_de_Vigo
hCoV-19/USA/WA-UW-21072501555/2021	2021-07-25	EPI_ISL_3412371	UW_Virology_Lab
hCoV-19/USA/LA-CDC-ASC210211173/2021	2021-08-02	EPI_ISL_3853284	Aegis_Sciences_Corporation
hCoV-19/USA/IL-CDC-LC0147774/2021	2021-07-22	EPI_ISL_3516706	Laboratory_Corporation_of_America
hCoV-19/Bangladesh/icddrb-067342/2021	2021-06-05	EPI_ISL_2627383	Virology_Laboratory
hCoV-19/USA/VA-CDC-LC0164242/2021	2021-08-04	EPI_ISL_3682858	Laboratory_Corporation_of_America
hCoV-19/Denmark/DCGC-133949/2021	2021-07-13	EPI_ISL_3072863	Department_of_Bacteria
hCoV-19/Germany/NW-KRO-033/2020	2020-06-24	EPI_ISL_860350	MVZ_Labor_Krone_GbR
hCoV-19/England/HSLL-15A7D1B/2021	2021-05-21	EPI_ISL_2318109	Health_Services_Laboratories
hCoV-19/USA/NY-NYCPHL-001230/2020	2020-11-05	EPI_ISL_683892	DOHMH_Jamaica
hCoV-19/Canada/AB-ABPHL-17896/2021	2021-04-12	EPI_ISL_2940181	Edmonton_Provincial_Lab
hCoV-19/USA/CA-CDC-FG-010182/2021	2021-03-15	EPI_ISL_1554964	Fulgent_Genetics
hCoV-19/England/BRBR-19ABFD1/2021	2021-07-19	EPI_ISL_3093722	Berkshire_and_Surrey_Pathology_Services_Lighthouse_Laboratory
hCoV-19/Germany/BY-RKI-I-187538/2021	2021-07-09	EPI_ISL_3044006	SYNLAB_Labor_M\u00fcnchen_Zentrum_LMZ
hCoV-19/England/MILK-FAF268/2021	2021-01-09	EPI_ISL_864375	Lighthouse_Lab_in_Milton_Keynes
hCoV-19/Norway/Ahus-1221/2021	2021-08-05	EPI_ISL_3374572	Dept._of_Microbiology_and_Infection_Control
hCoV-19/Denmark/DCGC-108894/2021	2021-05-17	EPI_ISL_2680622	Department_of_Bacteria
hCoV-19/USA/CA-LACPHL-AF00919/2021	2021-04-07	EPI_ISL_1707681	Fulgent_Genetics
hCoV-19/England/QEUH-96C379/2020	2020-08-12	EPI_ISL_530947	Lighthouse_Lab_in_Glasgow
hCoV-19/USA/FL-CDC-2-4176823/2021	2021-03-17	EPI_ISL_1678114	FL_Bur._of_Public_Health_Laboratories-Jacksonville
hCoV-19/Japan/PG-12457/2020	2020-09-10	EPI_ISL_896871	Pathogen_Genomics_Center
hCoV-19/Denmark/DCGC-130394/2021	2021-07-13	EPI_ISL_3029191	Department_of_Bacteria
hCoV-19/Belgium/Jessa-55-2112-000579/2021	2021-03-23	EPI_ISL_1416712	Jessa
hCoV-19/Japan/PG-69200/2020	2020-11-18	EPI_ISL_3183930	Ehime_Prefectural_Institute_of_Public_Health_and_Environmental_Science
hCoV-19/Norway/5303/2021	2021-03-02	EPI_ISL_1318093	Hospital_of_Southern_Norway_-_Kristiansand
hCoV-19/Sweden/20344697P/2021	2021-05-31	EPI_ISL_2620232	Swedish_national_genomic_surveillance_program_of_SARS-CoV-2
hCoV-19/Germany/BY-RKI-I-189649/2021	2021-07-14	EPI_ISL_3121055	SYNLAB_MVZ_Weiden
hCoV-19/Canada/QC-1nKQO-S9283664/2021	2021-01-28	EPI_ISL_2821503	Laboratoire_de_sant\u00e9_publique_du_Qu\u00e9bec
hCoV-19/Netherlands/NB-MVD-CWGS2101607/2021	2021-07-21	EPI_ISL_3188891	Microvida
hCoV-19/Denmark/DCGC-12015/2020	2020-06-08	EPI_ISL_671262	Department_of_Virus_and_Microbiological_Special_Diagnostics
hCoV-19/USA/PA-Jefferson_COVIDSeq15_46/2021	2021-06-25	EPI_ISL_3941322	Molecular_&_Genomic_Pathology_Laboratory
hCoV-19/USA/NY-PRL-2021_0822_02C07/2021	2021-08-20	EPI_ISL_3777427	Pandemic_Response_Lab_-_NYC
hCoV-19/USA/NJ-CDC-LC0154480/2021	2021-07-29	EPI_ISL_3517148	Laboratory_Corporation_of_America
hCoV-19/England/ALDP-A6879E/2020	2020-10-12	EPI_ISL_608503	Lighthouse_Lab_in_Alderley_Park
hCoV-19/USA/IL-IDPH-JAC-C-001828/2020	2020-08-01	EPI_ISL_1652328	Illinois_Department_of_Public_Health
hCoV-19/Israel/CVL-7927/2021	2021-02-28	EPI_ISL_2083192	Israel_Central_Virology_laboratory
hCoV-19/USA/WI-UW-1556/2020	2020-09-15	EPI_ISL_605434	University_of_Wisconsin-Madison_AIDS_Vaccine_Research_Laboratories
hCoV-19/USA/IN-GD-051821-C21174488/2021	2021-05-05	EPI_ISL_2602264	Gravity_Diagnostics
hCoV-19/France/ARA-700000164082/2021	2021-03-02	EPI_ISL_1406515	Centre_Hospitalier_Universitaire_Clermont-Ferrand
hCoV-19/Philippines/PH-PGC-02024/2021	2021-01-05	EPI_ISL_2154879	Baguio_General_Hospital_Medical_Center_(BGHMC)
hCoV-19/England/ALDP-168E39F/2021	2021-06-07	EPI_ISL_2605868	Lighthouse_Lab_in_Alderley_Park
hCoV-19/Netherlands/OV-RIVM-45643/2021	2021-07-08	EPI_ISL_3137716	Dutch_COVID-19_response_team
hCoV-19/Scotland/CVR6650/2021	2021-01-17	EPI_ISL_919223	West_of_Scotland_Specialist_Virology_Centre
hCoV-19/Uganda/UG166/2020	2020-12-26	EPI_ISL_954229	MRC/UVRI_&_LSHTM_Uganda\u00a0Research_Unit
hCoV-19/Japan/PG-9553/2020	2020-07-20	EPI_ISL_902266	Pathogen_Genomics_Center
hCoV-19/Canada/ABPHL-12366/2021	2021-04-05	EPI_ISL_2169893	Alberta_Precision_Labs_(APL)
hCoV-19/England/MILK-173B7FE/2021	2021-06-18	EPI_ISL_2701382	Lighthouse_Lab_in_Milton_Keynes
hCoV-19/Spain/MD-IBV-99023553/2021	2021-01-12	EPI_ISL_1322961	Hospital_Universitario_La_Paz_(Madrid)
hCoV-19/USA/TX-DSHS-7198/2021	2021-07-26	EPI_ISL_3214555	TXDSHS
hCoV-19/England/MILK-15790CE/2021	2021-05-10	EPI_ISL_2138174	Lighthouse_Lab_in_Milton_Keynes
hCoV-19/Canada/ON-PHL-21-04902-v2/2021	2021-03-00	EPI_ISL_1896700	Public_Health_Ontario_Laboratory
hCoV-19/USA/NY-Wadsworth-21009056-01/2021	2021-01-17	EPI_ISL_896309	Wadsworth_Center
hCoV-19/USA/HI-H213180/2021	2021-07-16	EPI_ISL_3307841	State_Laboratories_Division
hCoV-19/England/CAMB-81FCE/2020	2020-04-20	EPI_ISL_438604	Department_of_Pathology
hCoV-19/Germany/un-RKI-I-061782/2021	2021-03-26	EPI_ISL_1567232	Limbach_-_MVZ_Humangenetik_Ulm
hCoV-19/France/ARA-HCL021138699001/2021	2021-07-28	EPI_ISL_3472477	MIRIALIS_CLUSES_BECHET
hCoV-19/Brazil/AP-IEC1200-178189/2020	2020-12-05	EPI_ISL_2245067	Laborat\u00f3rio_Central_de_Sa\u00fade_P\u00fablica_do_Amap\u00e1
hCoV-19/Spain/PV-IBV-98022585/2021	2021-01-26	EPI_ISL_2465806	Servicio_de_Microbiolog\u00eda._Hospital_Universitario_Donostia._OSI_Donostialdea._\u00c1rea_de_Enfermedades_Infecciosas
hCoV-19/France/ARA-CFD210031060101/2021	2021-05-19	EPI_ISL_2312688	Centre_hospitalier_D'AURILLAC
hCoV-19/USA/MD-IGS-122113701046A/2021	2021-05-17	EPI_ISL_2598488	Maryland_Genomics
hCoV-19/USA/MN-UMGC-3669/2021	2021-05-03	EPI_ISL_2709164	Public_Health_Laboratory
hCoV-19/South_Korea/KDCA0789/2020	2020-08-27	EPI_ISL_850466	Division_of_Emerging_Infectious_Diseases
hCoV-19/Japan/PG-34627/2021	2021-04-02	EPI_ISL_1933563	Pathogen_Genomics_Center
hCoV-19/Denmark/DCGC-93904/2021	2021-05-03	EPI_ISL_2173749	Department_of_Virus_and_Microbiological_Special_Diagnostics
hCoV-19/Denmark/DCGC-112391/2021	2021-06-07	EPI_ISL_2666598	Department_of_Bacteria
hCoV-19/Canada/SK-NML-20936/2021	2021-03-09	EPI_ISL_2563074	SK-Roy_Romanow_Provincial_Laboratory
hCoV-19/USA/WA-UW-59087/2021	2021-02-02	EPI_ISL_1167233	UW_Virology_Lab
hCoV-19/USA/CA-CDPH-UC1654/2020	2020-12-22	EPI_ISL_984598	California_Department_of_Public_Health
hCoV-19/Portugal/PT11849/2021	2021-07-11	EPI_ISL_3071323	H_Vila_Franca_Xira
hCoV-19/England/PLYM-19D91A7/2021	2021-07-22	EPI_ISL_3124264	Lighthouse_Laboratory_Plymouth
hCoV-19/USA/CA-CHLA-PLM50487669/2020	2020-06-18	EPI_ISL_1295573	Clinical_virology_Laboratory
hCoV-19/Lithuania/LTU000_NMRVI58180/2021	2021-03-24	EPI_ISL_1628392	NMVRVI
hCoV-19/England/NORT-1B72F86/2020	2020-12-13	EPI_ISL_839540	Northumbria_University_/_South_Tees_Hospitals_NHS_Foundation_Trust_/_North_Cumbria_Integrated_Care_NHS_Foundation_Trust_/_North_Tees_and_Hartlepool_NHS_Foundation
hCoV-19/USA/PA-QDX-1502/2020	2020-03-16	EPI_ISL_603844	Quest_Diagnostics
hCoV-19/USA/AL-CDC-LC0186422/2021	2021-08-12	EPI_ISL_3743485	Laboratory_Corporation_of_America
hCoV-19/Spain/CL-COV09272/2021	2021-07-22	EPI_ISL_3645593	SARS-CoV-2_Sequencing_Castilla_y_Leon-Spain_Consortium
hCoV-19/USA/IL-IDPH-JAC-C-001276/2020	2020-05-23	EPI_ISL_1494240	Illinois_Department_of_Public_Health
hCoV-19/England/MILK-D64D51/2020	2020-12-24	EPI_ISL_798961	Lighthouse_Lab_in_Milton_Keynes
hCoV-19/Germany/RP-RKI-I-022386/2021	2021-02-05	EPI_ISL_1152552	Limbach_-_Ganzimmun_Diagnostics_AG_Mainz
hCoV-19/Japan/PG-20565/2021	2021-01-13	EPI_ISL_1425822	Pathogen_Genomics_Center
hCoV-19/Denmark/DCGC-96718/2021	2021-05-10	EPI_ISL_2176589	Department_of_Virus_and_Microbiological_Special_Diagnostics
hCoV-19/Germany/BW-ChVir24275/2021	2021-01-29	EPI_ISL_1164586	Charite\u0301_Universita\u0308tsmedizin_Berlin
hCoV-19/USA/VA-DCLS-4625/2021	2021-04-12	EPI_ISL_2003582	Virginia_Division_of_Consolidated_Laboratory_Services
hCoV-19/Canada/BC-BCCDC-6937/2020	2020-10-15	EPI_ISL_974365	BCCDC_Public_Health_Laboratory
hCoV-19/England/PHEC-317FE8/2021	2021-00-00	EPI_ISL_2744360	Respiratory_Virus_Unit
hCoV-19/Northern_Mariana_Islands/MP-CDC-2-4084533/2021	2021-03-13	EPI_ISL_1516191	Commonwealth_Healthcare_Center
hCoV-19/USA/PA-CDC-STM-000042432/2021	2021-03-20	EPI_ISL_1576300	Helix/Illumina
hCoV-19/Germany/NW-RKI-I-107967/2021	2021-04-23	EPI_ISL_1851681	SYNLAB_MVZ_Leverkusen
hCoV-19/England/MILK-1695B33/2021	2021-06-11	EPI_ISL_2606696	Lighthouse_Lab_in_Milton_Keynes
hCoV-19/Scotland/CVR6709/2020	2020-12-16	EPI_ISL_919265	West_of_Scotland_Specialist_Virology_Centre
hCoV-19/Sweden/3937054663/2021	2021-03-15	EPI_ISL_2197308	Swedish_national_genomic_surveillance_program_of_SARS-CoV-2
hCoV-19/Sweden/1892276765/2021	2021-02-26	EPI_ISL_1618741	Swedish_national_genomic_surveillance_program_of_SARS-CoV-2
hCoV-19/England/QEUH-15BF8C4/2021	2021-04-17	EPI_ISL_2366101	Lighthouse_Lab_in_Glasgow
hCoV-19/Turkey/HSGM-GF15159/2021	2021-08-04	EPI_ISL_3400611	Ministry_of_Health_Turkey
hCoV-19/Germany/NW-RKI-I-166934/2021	2021-05-29	EPI_ISL_2389739	SYNLAB_MVZ_Leverkusen
hCoV-19/Sweden/1394174971/2021	2021-03-09	EPI_ISL_1810585	Swedish_national_genomic_surveillance_program_of_SARS-CoV-2
hCoV-19/England/BRIS-12390B/2020	2020-04-07	EPI_ISL_442782	PHE_South_West_Regional_Laboratory
hCoV-19/England/ALDP-1606C58/2021	2021-05-31	EPI_ISL_2539283	Lighthouse_Lab_in_Alderley_Park
hCoV-19/Japan/PG-14561/2020	2020-12-09	EPI_ISL_892494	Pathogen_Genomics_Center
hCoV-19/England/MILK-18CA8A5/2021	2021-07-08	EPI_ISL_2999704	Lighthouse_Lab_in_Milton_Keynes
hCoV-19/Belgium/UZA-UA-47597758/2021	2021-08-05	EPI_ISL_3696420	Algemeen_Medisch_Labo
hCoV-19/Estonia/16818398/2021	2021-05-14	EPI_ISL_3025717	Synlab_Eesti_O\u00dc
hCoV-19/Australia/VIC5990/2020	2020-07-20	EPI_ISL_518765	Microbiological_Diagnostic_Unit_-_Public_Health_Laboratory_(MDU-PHL)
hCoV-19/England/ALDP-1615764/2021	2021-06-01	EPI_ISL_2468835	Lighthouse_Lab_in_Alderley_Park
hCoV-19/Finland/4100/2021	2021-03-03	EPI_ISL_2608743	Department_of_Virology_and_Immunology
hCoV-19/Spain/PV-IBV-000712/2020	2020-03-07	EPI_ISL_452755	Hospital_Universitario_Araba._Vitoria-Gasteiz
hCoV-19/USA/LA-CDC-2-4044350/2020	2020-11-20	EPI_ISL_903765	LA_Office_of_Public_Health_Laboratories
hCoV-19/Denmark/DCGC-112160/2021	2021-06-07	EPI_ISL_3074370	Department_of_Bacteria
hCoV-19/Switzerland/AG-ETHZ-570123/2021	2021-04-02	EPI_ISL_1657804	Viollier_AG
hCoV-19/Scotland/QEUH-1390667/2021	2021-03-05	EPI_ISL_1277852	Lighthouse_Lab_in_Glasgow
hCoV-19/Greece/EKAR_89485/2021	2021-04-02	EPI_ISL_2349408	National_Reference_Centre_for_Retroviruses
hCoV-19/USA/TX-CDC-STM-000038655/2021	2021-03-18	EPI_ISL_1512524	Helix/Illumina
hCoV-19/USA/OR-CDC-LC0092032/2021	2021-06-30	EPI_ISL_3017887	Laboratory_Corporation_of_America
hCoV-19/USA/TX-HMH-MCoV-24588/2021	2021-01-19	EPI_ISL_1079170	Houston_Methodist_Hospital
hCoV-19/Lithuania/LTU000_NMVRI_109899/2021	2021-05-10	EPI_ISL_2428300	Nacionalinis_maisto_ir_veterinarijos_rizikos_vertinimo_institutas
hCoV-19/USA/MA-MGH-01290/2020	2020-05-05	EPI_ISL_791918	Massachusetts_General_Hospital
hCoV-19/USA/NY-PRL-2021_0614_52N01/2021	2021-01-29	EPI_ISL_2634141	Pandemic_Response_Lab_-_NYC
hCoV-19/Italy/CAM-TIGEM-4629/2021	2021-01-10	EPI_ISL_1254728	Istituto_Zooprofilattico_Sperimentale_del_Mezzogiorno
hCoV-19/Denmark/DCGC-119457/2021	2021-06-07	EPI_ISL_3075612	Department_of_Bacteria
hCoV-19/Czech_Republic/NRL-3279/2021	2021-02-22	EPI_ISL_1492103	National_Institute_of_Public_Health
hCoV-19/Switzerland/BS-UHB-42246623/2020	2020-04-27	EPI_ISL_1388755	University_Hospital_Basel
hCoV-19/USA/CA-CZB-32415/2021	2021-05-06	EPI_ISL_2497655	CA_DPH_Viral_and_Rickettsial_Disease_Laboratory
hCoV-19/England/NORT-1BE2394/2021	2021-07-09	EPI_ISL_3002026	Northumbria_University_/_South_Tees_Hospitals_NHS_Foundation_Trust_/_North_Cumbria_Integrated_Care_NHS_Foundation_Trust_/_North_Tees_and_Hartlepool_NHS_Foundatio
hCoV-19/USA/MT-FYR-000096/2021	2021-04-21	EPI_ISL_3525051	FYR_Diagnostics
hCoV-19/England/MILK-1B5C544/2021	2021-08-10	EPI_ISL_3436209	Lighthouse_Lab_in_Milton_Keynes
hCoV-19/USA/TX-CDC-STM-000010429/2021	2021-02-07	EPI_ISL_1089137	Helix_/_Illumina
hCoV-19/Turkey/HSGM-GF15744/2021	2021-08-04	EPI_ISL_3401196	Ministry_of_Health_Turkey
hCoV-19/England/MILK-12521DA/2021	2021-02-07	EPI_ISL_1005901	Lighthouse_Lab_in_Milton_Keynes
hCoV-19/Japan/PG-43783/2021	2021-05-01	EPI_ISL_2350630	Ibaraki_Prefectural_Institute_of_Public_Health
hCoV-19/Denmark/DCGC-146475/2021	2021-08-03	EPI_ISL_3340050	Department_of_Bacteria
hCoV-19/USA/UT-UPHL-210828954927/2021	2021-08-20	EPI_ISL_3805107	Utah_Public_Health_Laboratory
hCoV-19/Austria/CeMM8587/2021	2021-04-22	EPI_ISL_2137370	Austrian_Agency_for_Health_and_Food_Safety_(AGES)
hCoV-19/Turkey/HSGM-D17920/2021	2021-08-19	EPI_ISL_3611608	Ministry_of_Health_Turkey
hCoV-19/Italy/ABR-IZSGC-298975/2021	2021-07-20	EPI_ISL_3100165	OSPEDALE_CIVILE_TERAMO_-_CENTRO_TRASFUSIONALE
hCoV-19/Denmark/DCGC-135157/2021	2021-07-23	EPI_ISL_3102984	Department_of_Bacteria
hCoV-19/Denmark/DCGC-56148/2021	2021-04-19	EPI_ISL_1864648	Department_of_Virus_and_Microbiological_Special_Diagnostics
hCoV-19/France/PAC-IHU-11357_Illu1/2020	2020-03-00	EPI_ISL_2596112	MEPHI
hCoV-19/England/ALDP-1278FC5/2021	2021-02-09	EPI_ISL_1018456	Lighthouse_Lab_in_Alderley_Park
hCoV-19/Sweden/03_SE100_21CS505927/2021	2021-07-19	EPI_ISL_3184046	Karolinska_University_Hospital_Solna
hCoV-19/USA/CA-SEARCH-104228/2021	2021-07-10	EPI_ISL_3216065	Sharp_HealthCare_Laboratory
hCoV-19/Norway/6859/2021	2021-03-09	EPI_ISL_1820451	Foerde_Hospital
hCoV-19/Scotland/QEUH-17CC0E8/2021	2021-06-25	EPI_ISL_2814856	Lighthouse_Lab_in_Glasgow
hCoV-19/USA/CA-CDC-QDX23571825/2021	2021-04-01	EPI_ISL_1695080	Quest_Diagnostics_Incorporated
hCoV-19/USA/CA-CDC-ASC210157749/2021	2021-07-16	EPI_ISL_3323486	Aegis_Sciences_Corporation
hCoV-19/Canada/AB-ABPHL-18045/2021	2021-04-05	EPI_ISL_2941002	Edmonton_Provincial_Lab
hCoV-19/Denmark/DCGC-165036/2021	2021-08-25	EPI_ISL_3904211	Department_of_Bacteria
hCoV-19/Uruguay/CUY1-000129_UYSA/2021	2021-03-11	EPI_ISL_2031728	Centro_de_Innovaci\u00f3n_en_Vigilancia_Epidemiol\u00f3gica_(CiVE)
hCoV-19/Finland/THL-202109213/2021	2021-03-10	EPI_ISL_2506251	Islab
hCoV-19/USA/MI-MDHHS-SC21348/2020	2020-04-01	EPI_ISL_507602	Michigan_Department_of_Health_and_Human_Services
hCoV-19/Turkey/HSGM-D22716/2021	2021-08-20	EPI_ISL_3654554	Ministry_of_Health_Turkey
hCoV-19/Italy/CAM-TIGEM-6238/2021	2021-01-12	EPI_ISL_1424233	Istituto_Zooprofilattico_Sperimentale_del_Mezzogiorno
hCoV-19/Germany/BW-RKI-I-026879/2020	2020-12-12	EPI_ISL_1157093	Eurofins_LifeCodexx_GmbH
hCoV-19/England/ALDP-14A5A35/2021	2021-03-29	EPI_ISL_1518756	Lighthouse_Lab_in_Alderley_Park
hCoV-19/Brazil/SP-BT25033/2021	2021-05-07	EPI_ISL_2378653	Instituto_de_Biotecnologia_-_UNESP-Botucatu-SP
hCoV-19/USA/IL-NM-6616/2021	2021-01-24	EPI_ISL_1157525	Northwestern_Memorial_Hospital
hCoV-19/France/ARA-CFD700000197269/2021	2021-04-30	EPI_ISL_2002654	Centre_De_Prelevement_COVID_RIOM
hCoV-19/Sweden/3944403563/2021	2021-03-25	EPI_ISL_2256600	Swedish_national_genomic_surveillance_program_of_SARS-CoV-2
hCoV-19/Germany/BW-RKI-I-158169/2021	2021-05-17	EPI_ISL_2313363	Limbach_-_MVZ_Labor_Ravensburg_Labor_Dr._G\u00e4rtner
hCoV-19/Japan/PG-90827/2021	2021-07-07	EPI_ISL_3901384	Pathogen_Genomics_Center
hCoV-19/Canada/AB-19653/2020	2020-04-20	EPI_ISL_805152	Alberta_Precision_Labs_(APL)
hCoV-19/Portugal/PT8965/2021	2021-06-05	EPI_ISL_2695172	ULS_Litoral_Alentejano
hCoV-19/England/PHEC-31F0A1/2021	2021-06-12	EPI_ISL_2745973	Respiratory_Virus_Unit
hCoV-19/France/OCC-CHU-TLS-210901462701/2021	2021-03-30	EPI_ISL_2381325	CH_AUCH
hCoV-19/USA/CA-CZB-27847/2020	2020-11-12	EPI_ISL_1477936	Alameda_County_Public_Health_Lab
hCoV-19/USA/TX-CDC-QDX22759496/2021	2021-03-06	EPI_ISL_1480619	Quest_Diagnostics_Incorporated
hCoV-19/Denmark/DCGC-19468/2020	2020-12-07	EPI_ISL_748967	Department_of_Virus_and_Microbiological_Special_Diagnostics
hCoV-19/England/ALDP-146EE96/2021	2021-03-23	EPI_ISL_1466518	Lighthouse_Lab_in_Alderley_Park
hCoV-19/Mexico/MEX-INMEGEN-05-01-269/2021	2021-04-28	EPI_ISL_2105781	Salud_Digna
hCoV-19/England/MILK-19B2669/2021	2021-07-18	EPI_ISL_3094511	Lighthouse_Lab_in_Milton_Keynes
hCoV-19/USA/IL-CDC-STM-000015227/2021	2021-02-15	EPI_ISL_1267566	Helix/Illumina
hCoV-19/England/MILK-13CAF1E/2021	2021-03-09	EPI_ISL_1330666	Lighthouse_Lab_in_Milton_Keynes
hCoV-19/England/QEUH-14D073A/2021	2021-04-05	EPI_ISL_1634802	Lighthouse_Lab_in_Glasgow
hCoV-19/England/MILK-ACD296/2020	2020-10-21	EPI_ISL_630260	Lighthouse_Lab_in_Milton_Keynes
hCoV-19/Italy/CAM-TIGEM-IZSM-COLLI-19157/2021	2021-08-16	EPI_ISL_3852784	Microbiologia_e_Virologia_Cotugno
hCoV-19/England/MILK-9747FA/2020	2020-08-17	EPI_ISL_575861	Lighthouse_Lab_in_Milton_Keynes
hCoV-19/England/OXON-F60DAE/2021	2021-01-26	EPI_ISL_999491	Oxford_Viromics
hCoV-19/USA/CA-LACPHL-AF01719/2021	2021-07-03	EPI_ISL_3276661	Saint_Francis_Medical_Center
hCoV-19/England/MILK-AB7ED7/2020	2020-10-21	EPI_ISL_623727	Lighthouse_Lab_in_Milton_Keynes
hCoV-19/England/ALDP-1652E2A/2021	2021-06-04	EPI_ISL_2541663	Lighthouse_Lab_in_Alderley_Park
hCoV-19/Sweden/20308114P/2021	2021-05-24	EPI_ISL_3794128	Swedish_national_genomic_surveillance_program_of_SARS-CoV-2
hCoV-19/Ghana/NMIMR-TRA-21-8695/2021	2021-03-07	EPI_ISL_2361907	Noguchi_Memorial_Institute_for_Medical_Research
hCoV-19/Sweden/3282476542/2021	2021-05-31	EPI_ISL_2618850	Swedish_national_genomic_surveillance_program_of_SARS-CoV-2
hCoV-19/England/ALDP-15D5C26/2021	2021-05-27	EPI_ISL_2407042	Lighthouse_Lab_in_Alderley_Park
hCoV-19/England/QEUH-13349D5/2021	2021-02-25	EPI_ISL_1174530	Lighthouse_Lab_in_Glasgow
hCoV-19/England/MILK-1817CCB/2021	2021-06-29	EPI_ISL_2846360	Lighthouse_Lab_in_Milton_Keynes
hCoV-19/Wales/PHWC-4D62EB/2021	2021-02-23	EPI_ISL_1179349	Originating_lab
hCoV-19/Israel/2047188/2020	2020-03-26	EPI_ISL_447395	Clinical_Microbiology_Laboratory
hCoV-19/USA/FL-BPHL-2907/2021	2021-03-04	EPI_ISL_2229938	Florida_Bureau_of_Public_Health_Laboratories
hCoV-19/Denmark/DCGC-53702/2021	2021-03-15	EPI_ISL_1861817	Department_of_Virus_and_Microbiological_Special_Diagnostics
hCoV-19/Denmark/DCGC-2174/2020	2020-08-10	EPI_ISL_617473	Department_of_Virus_and_Microbiological_Special_Diagnostics
hCoV-19/Japan/PG-4620/2020	2020-08-04	EPI_ISL_689757	Pathogen_Genomics_Center
hCoV-19/Turkey/HSGM-D15106/2021	2021-08-19	EPI_ISL_3648626	Ministry_of_Health_Turkey
hCoV-19/Switzerland/BL-ETHZ-431035/2020	2020-12-28	EPI_ISL_899416	Viollier_AG
hCoV-19/USA/CA-CDC-LC0146827/2021	2021-07-29	EPI_ISL_3518323	Laboratory_Corporation_of_America
hCoV-19/USA/TX-CDC-QDX23916669/2021	2021-04-14	EPI_ISL_1906734	Quest_Diagnostics_Incorporated
hCoV-19/England/ALDP-15FA3AE/2021	2021-05-31	EPI_ISL_2513953	Lighthouse_Lab_in_Alderley_Park
hCoV-19/England/PHEC-P308P16C/2021	2021-07-29	EPI_ISL_3179688	Respiratory_Virus_Unit
hCoV-19/England/QEUH-A212CD/2020	2020-10-01	EPI_ISL_587687	Lighthouse_Lab_in_Glasgow
hCoV-19/Netherlands/NH-RIVM-35805/2021	2021-05-20	EPI_ISL_2406263	Dutch_COVID-19_response_team
hCoV-19/Mozambique/INS-K007916/2020	2020-12-28	EPI_ISL_887486	Instituto_Nacional_de_Saude_(INS)
hCoV-19/Japan/PG-21688/2021	2021-01-03	EPI_ISL_1426705	Pathogen_Genomics_Center
hCoV-19/England/MILK-1814323/2021	2021-06-28	EPI_ISL_2866238	Lighthouse_Lab_in_Milton_Keynes
hCoV-19/Netherlands/GE-RIVM-41317/2021	2021-06-18	EPI_ISL_2787958	Dutch_COVID-19_response_team
hCoV-19/England/CAMC-D3A264/2020	2020-12-26	EPI_ISL_799206	Lighthouse_Lab_in_Cambridge
hCoV-19/Sweden/5904106365/2021	2021-02-15	EPI_ISL_1619160	Swedish_national_genomic_surveillance_program_of_SARS-CoV-2
hCoV-19/England/MILK-17EC598/2021	2021-06-28	EPI_ISL_2830397	Lighthouse_Lab_in_Milton_Keynes
hCoV-19/England/PLYM-1A4F730/2021	2021-07-28	EPI_ISL_3222895	Lighthouse_Laboratory_Plymouth
hCoV-19/Denmark/DCGC-81243/2021	2021-03-15	EPI_ISL_1889885	Department_of_Virus_and_Microbiological_Special_Diagnostics
hCoV-19/USA/MN-1416/2021	2021-04-22	EPI_ISL_2293178	Public_Health_Laboratory
hCoV-19/USA/FL-CDC-LC0029656/2021	2021-03-19	EPI_ISL_1548694	Laboratory_Corporation_of_America
hCoV-19/England/QEUH-17B653D/2021	2021-06-24	EPI_ISL_2807973	Lighthouse_Lab_in_Glasgow
hCoV-19/USA/MN-MDH-10407/2021	2021-07-26	EPI_ISL_3668255	HealthPartners_Central_Lab
hCoV-19/England/QEUH-1878439/2021	2021-07-05	EPI_ISL_2907975	Lighthouse_Lab_in_Glasgow
hCoV-19/Denmark/DCGC-9402/2020	2020-11-16	EPI_ISL_668840	Department_of_Virus_and_Microbiological_Special_Diagnostics
hCoV-19/USA/IN-CDC-STM-000059085/2021	2021-04-19	EPI_ISL_1990960	Helix/Illumina
hCoV-19/USA/IN-CDC-STM-000045606/2021	2021-03-28	EPI_ISL_1615125	Helix/Illumina
hCoV-19/England/BRBR-181AF1A/2021	2021-06-29	EPI_ISL_2846476	Berkshire_and_Surrey_Pathology_Services_Lighthouse_Laboratory
hCoV-19/South_Korea/KDCA9350/2021	2021-07-23	EPI_ISL_3674734	Division_of_Emerging_Infectious_Diseases
hCoV-19/USA/NY-CDC-LC0192360/2021	2021-08-11	EPI_ISL_3755279	Laboratory_Corporation_of_America
hCoV-19/England/CAMC-9461C6/2020	2020-07-17	EPI_ISL_556723	Lighthouse_Lab_in_Cambridge
hCoV-19/USA/MI-UM-10037962360/2021	2021-01-22	EPI_ISL_955829	University_of_Michigan_Clinical_Microbiology_Laboratory
hCoV-19/England/QEUH-1BB039F/2021	2021-08-14	EPI_ISL_3563145	Lighthouse_Lab_in_Glasgow
hCoV-19/England/ALDP-1220515/2021	2021-02-02	EPI_ISL_986949	Lighthouse_Lab_in_Alderley_Park
hCoV-19/USA/FL-BPHL-1342/2021	2021-02-22	EPI_ISL_1240062	Florida_Bureau_of_Public_Health_Laboratories
hCoV-19/USA/MN-CDC-IBX712630163991/2021	2021-06-01	EPI_ISL_2653031	Infinity_Biologix
hCoV-19/England/QEUH-9F483B/2020	2020-09-27	EPI_ISL_588405	Lighthouse_Lab_in_Glasgow
hCoV-19/Turkey/HSGM-FS6368/2021	2021-08-08	EPI_ISL_3415784	Ministry_of_Health_Turkey
hCoV-19/USA/CA-OC-440/2021	2021-07-19	EPI_ISL_3503206	Orange_County_Public_Health_Laboratory
hCoV-19/USA/TX-CDC-ASC210059994/2021	2021-05-06	EPI_ISL_2146443	Aegis_Sciences_Corporation
hCoV-19/Ireland/D-NVRL-e85IRL39161/2021	2021-02-05	EPI_ISL_1132568	National_Virus_Reference_Laboratory
hCoV-19/USA/CA-SEARCH-101539/2020	2020-12-30	EPI_ISL_2422900	San_Diego_County_Public_Health_Laboratory
hCoV-19/England/ALDP-11D5E15/2021	2021-01-30	EPI_ISL_964672	Lighthouse_Lab_in_Alderley_Park
hCoV-19/USA/NM-CDC-2-4308032/2021	2021-04-22	EPI_ISL_2018178	NM_Dept._Health
hCoV-19/USA/NC-CDC-LC0023207/2021	2021-03-04	EPI_ISL_1320659	Laboratory_Corporation_of_America
hCoV-19/Netherlands/OV-RIVM-50810/2021	2021-08-03	EPI_ISL_3734645	Dutch_COVID-19_response_team
hCoV-19/Turkey/HSGM-MG759/2021	2021-08-14	EPI_ISL_3553070	Ministry_of_Health_Turkey
hCoV-19/Germany/un-RKI-I-131602/2021	2021-04-12	EPI_ISL_2114566	SYNLAB_MVZ_Heidelberg
hCoV-19/England/QEUH-1688113/2021	2021-06-09	EPI_ISL_2568509	Lighthouse_Lab_in_Glasgow
hCoV-19/USA/ME-CDC-QDX22292200/2021	2021-02-21	EPI_ISL_1220608	Quest_Diagnostics_Incorporated
hCoV-19/USA/TX-DSHS-7026/2021	2021-06-17	EPI_ISL_2983492	TXDSHS
hCoV-19/USA/TX-HMH-MCoV-30086/2020	2020-12-24	EPI_ISL_1304639	Houston_Methodist_Hospital
hCoV-19/Argentina/PAIS-E0172/2020	2020-12-30	EPI_ISL_1395942	Laboratorio_Central_de_Salud_P\u00fablica
hCoV-19/Luxembourg/LNS3350864/2020	2020-11-28	EPI_ISL_740294	Laboratoire_national_de_sant\u00e9
hCoV-19/India/AP-CCMB-CIA3043/2021	2021-05-14	EPI_ISL_2441140	AP_SSO
hCoV-19/Brazil/AM-FIOCRUZ-21891166ASM/2021	2021-05-13	EPI_ISL_2777627	Laborat\u00f3rio_Central_de_Sa\u00fade_P\u00fablica_do_Amazonas_-_LACEN-AM
hCoV-19/USA/MN-CDC-ASC210071519/2021	2021-04-15	EPI_ISL_2041064	Aegis_Sciences_Corporation
hCoV-19/Denmark/DCGC-91276/2021	2021-04-26	EPI_ISL_2027566	Department_of_Virus_and_Microbiological_Special_Diagnostics
hCoV-19/England/ALDP-16E26DC/2021	2021-06-13	EPI_ISL_2638735	Lighthouse_Lab_in_Alderley_Park
hCoV-19/Turkey/HSGM-C9553/2021	2021-08-02	EPI_ISL_3540443	Ministry_of_Health_Turkey
hCoV-19/England/BRBR-1850D78/2021	2021-07-02	EPI_ISL_2915577	Berkshire_and_Surrey_Pathology_Services_Lighthouse_Laboratory
hCoV-19/USA/NC-CDC-LC0054532/2021	2021-04-27	EPI_ISL_2044856	Laboratory_Corporation_of_America
hCoV-19/England/ALDP-AA371F/2020	2020-10-21	EPI_ISL_624066	Lighthouse_Lab_in_Alderley_Park
hCoV-19/USA/MN-1366/2021	2021-04-22	EPI_ISL_2293130	Public_Health_Laboratory
hCoV-19/Denmark/DCGC-104377/2021	2021-05-24	EPI_ISL_2411789	Department_of_Bacteria
hCoV-19/Canada/NB-NML-24737/2021	2021-03-28	EPI_ISL_1588249	NB-H\u00f4pital_Georges_L._Dumont
hCoV-19/India/TG-CCMB-K272/2020	2020-04-12	EPI_ISL_458070	CSIR-Centre_for_Cellular_and_Molecular_Biology
hCoV-19/Denmark/DCGC-82652/2021	2021-03-22	EPI_ISL_1891497	Department_of_Virus_and_Microbiological_Special_Diagnostics
hCoV-19/Brazil/PR-FIOCRUZ-29830/2021	2021-04-26	EPI_ISL_2863868	Lboratorio_Central_de_Saude_Publica_do_Estado_do_Parana_(LACEN/PR)
hCoV-19/USA/CO-CDC-ASC210061078/2021	2021-05-07	EPI_ISL_2180625	Aegis_Sciences_Corporation
hCoV-19/Denmark/DCGC-151939/2021	2021-08-13	EPI_ISL_3463304	Department_of_Bacteria
hCoV-19/England/QEUH-14F580F/2021	2021-04-11	EPI_ISL_1653357	Lighthouse_Lab_in_Glasgow
hCoV-19/Brazil/SP-SJRP50847/2021	2021-07-13	EPI_ISL_3761713	Laboratorio_de_Pesquisa_em_Virologia
hCoV-19/USA/NM-CDC-2-4194883/2020	2020-12-29	EPI_ISL_1711721	\NM_Dept._Health
hCoV-19/USA/WA-PHL-001029/2021	2021-06-20	EPI_ISL_2759878	Washington_State_Department_of_Health_Public_Health_Laboratories
hCoV-19/Czech_Republic/NRL_2883/2021	2021-02-17	EPI_ISL_1593830	National_Institute_of_Public_Health
hCoV-19/England/ALDP-9549AF/2020	2020-06-12	EPI_ISL_553581	Lighthouse_Lab_in_Alderley_Park
hCoV-19/Japan/PG-15191/2020	2020-04-04	EPI_ISL_893121	Pathogen_Genomics_Center
hCoV-19/Canada/QC-1nNCOF-8143628048/2021	2021-04-22	EPI_ISL_2975973	Laboratoire_de_sant\u00e9_publique_du_Qu\u00e9bec
hCoV-19/England/ALDP-11BF039/2021	2021-01-29	EPI_ISL_970299	Lighthouse_Lab_in_Alderley_Park
hCoV-19/USA/IA-SHL-1757702/2021	2021-07-12	EPI_ISL_3762515	State_Hygienic_Laboratory_at_the_University_of_Iowa
hCoV-19/South_Africa/Tygerberg_578/2020	2020-11-05	EPI_ISL_1591384	Division_of_Medical_Virology
hCoV-19/USA/KS-KHEL-3072/2021	2021-07-02	EPI_ISL_2876421	Kansas_Health_and_Environmental_Lab
hCoV-19/Mexico/GUA_LANGEBIO_IMSS_2230/2021	2021-08-01	EPI_ISL_3805299	Centro_de_Investigacion_Biomedica_de_Occidente_(CIBO)
hCoV-19/Poland/WGS-CoV-PZH-UMB-1374/2021	2021-05-15	EPI_ISL_2361783	LABORATORIUM_BADA\u0143_KLINICZNYCH_WSSE_w_OPOLU
hCoV-19/USA/IL-CDC-QDX27249254/2021	2021-07-26	EPI_ISL_3395900	Quest_Diagnostics_Incorporated
hCoV-19/England/CAMC-C85A63/2020	2020-12-17	EPI_ISL_756413	Lighthouse_Lab_in_Cambridge
hCoV-19/Japan/PG-69779/2021	2021-05-12	EPI_ISL_3196033	Pathogen_Genomics_Center
hCoV-19/Mexico/CHH-InDRE_FB13676_S1956/2021	2021-04-16	EPI_ISL_2158198	LESP_Chihuahua
hCoV-19/England/QEUH-13FB1D2/2021	2021-03-16	EPI_ISL_1344022	Lighthouse_Lab_in_Glasgow
hCoV-19/Germany/BY-RKI-I-127107/2021	2021-04-06	EPI_ISL_2111285	Bayerisches_Landesamt_fur_Gesundheit_und_Lebensmittelsicherheit_(LGL)
hCoV-19/Japan/PG-4951/2020	2020-08-06	EPI_ISL_690070	Pathogen_Genomics_Center
hCoV-19/USA/MN-MDH-4166/2021	2021-01-14	EPI_ISL_1372256	Mayo_Clinic_&_Mayo_Clinic_Laboratories
hCoV-19/USA/PA-M21029138/2021	2021-03-04	EPI_ISL_3046861	Pennsylvania_Department_of_Health_Bureau_of_Laboratories
hCoV-19/Czech_Republic/NRL_9238/2021	2021-06-08	EPI_ISL_3152849	National_Institute_of_Public_Health
hCoV-19/England/PLYM-1C24070/2021	2021-08-19	EPI_ISL_3697894	Lighthouse_Laboratory_Plymouth
hCoV-19/USA/CA-CDPH-2000039371/2021	2021-02-17	EPI_ISL_2778367	California_Department_of_Public_Health_Valencia_Branch_Laboratory_(CDPH_VBL)
hCoV-19/USA/MA-CDCBI-CRSP_Q753F244YHM73RN7/2021	2021-08-26	EPI_ISL_3913987	Broad_Institute_Clinical_Research_Sequencing_Platform
hCoV-19/France/IDF-HMN-21032040212/2021	2021-03-02	EPI_ISL_1695926	H\u00f4pital_Paul_Brousse
hCoV-19/England/ALDP-194A156/2021	2021-07-14	EPI_ISL_3027466	Lighthouse_Lab_in_Alderley_Park
hCoV-19/Japan/PG-1374/2020	2020-04-07	EPI_ISL_684981	Saitama_Prefectural_Institute_of_Public_Health
hCoV-19/France/BRE-IPP12359/2021	2021-05-11	EPI_ISL_2293566	Labo_Analyses_Med
hCoV-19/Japan/PG-75249/2021	2021-07-22	EPI_ISL_3873678	Chiba_Prefectural_Institute_of_Public_Health
hCoV-19/England/ALDP-1C6D354/2021	2021-08-23	EPI_ISL_3811041	Lighthouse_Lab_in_Alderley_Park
hCoV-19/Hong_Kong/VM21004264/2021	2021-01-00	EPI_ISL_1897345	Hong_Kong_Department_of_Health
hCoV-19/Denmark/DCGC-165612/2021	2021-08-26	EPI_ISL_3917025	Department_of_Bacteria
hCoV-19/Denmark/DCGC-1486/2020	2020-05-25	EPI_ISL_617970	Department_of_Virus_and_Microbiological_Special_Diagnostics
hCoV-19/USA/MN-MDH-2034/2020	2020-11-03	EPI_ISL_654715	Minnesota_Department_of_Health
hCoV-19/Japan/PG-55282/2021	2021-05-27	EPI_ISL_2769948	SARS-CoV-2_testing_team
hCoV-19/Germany/BY-RKI-I-215944/2021	2021-08-26	EPI_ISL_3892817	SYNLAB_MVZ_Weiden
hCoV-19/Canada/AB-ABPHL-25982/2021	2021-07-22	EPI_ISL_3524481	Edmonton_Provincial_Lab
hCoV-19/Bulgaria/21BG-NC_003568_R14/2021	2021-06-21	EPI_ISL_2967164	National_Center_of_Infectious_and_Parasitic_Diseases
hCoV-19/Sweden/16787660P/2021	2021-04-19	EPI_ISL_3796150	Swedish_national_genomic_surveillance_program_of_SARS-CoV-2
hCoV-19/Denmark/DCGC-156134/2021	2021-08-17	EPI_ISL_3567713	Department_of_Bacteria
hCoV-19/England/ALDP-155D1CD/2021	2021-05-03	EPI_ISL_2022267	Lighthouse_Lab_in_Alderley_Park
hCoV-19/Scotland/MILK-1558A30/2021	2021-05-02	EPI_ISL_2022912	Lighthouse_Lab_in_Milton_Keynes
hCoV-19/Croatia/395/2021	2021-02-18	EPI_ISL_1201013	Teaching_Institute_of_Public_Health_of_Split-Dalmatia_County
hCoV-19/Lithuania/LSMULKKGMMK4C20/2021	2021-02-10	EPI_ISL_1302452	Medicina_practica_laboratorija
hCoV-19/Thailand/DMSc-00737/2021	2021-05-16	EPI_ISL_3827210	Klang_Hospital
hCoV-19/England/ALDP-1ACC003/2021	2021-08-03	EPI_ISL_3310194	Lighthouse_Lab_in_Alderley_Park
hCoV-19/USA/MN-CDC-ASC210048039/2021	2021-04-06	EPI_ISL_1667656	Aegis_Sciences_Corporation
hCoV-19/USA/MN-MDH-8668/2021	2021-06-16	EPI_ISL_3090864	HealthPartners_Central_Lab
hCoV-19/Germany/BW-FR1445/2021	2021-05-17	EPI_ISL_3031937	Institute_of_Virology
hCoV-19/USA/NY-Wadsworth-21006145-01/2021	2021-01-04	EPI_ISL_861391	WESTCHESTER_MEDICAL_CENTER
hCoV-19/Denmark/DCGC-41897/2021	2021-01-18	EPI_ISL_973672	Department_of_Virus_and_Microbiological_Special_Diagnostics
hCoV-19/England/ALDP-1783250/2021	2021-06-17	EPI_ISL_2767581	Lighthouse_Lab_in_Alderley_Park
hCoV-19/Turkey/HSGM-D17892/2021	2021-08-19	EPI_ISL_3611469	Ministry_of_Health_Turkey
hCoV-19/Germany/NW-MPP-7/2020	2020-05-25	EPI_ISL_487429	Labor_Knei\u00dfler_GmbH_&_Co._KG
hCoV-19/Poland/PL_P31/2020	2020-03-05	EPI_ISL_455444	1._ViroGenetics_-_BSL3_Laboratory_of_Virology
hCoV-19/England/ALDP-1A37D48/2021	2021-07-26	EPI_ISL_3226166	Lighthouse_Lab_in_Alderley_Park
hCoV-19/Australia/NSW-ICPMR-6096/2021	2021-08-28	EPI_ISL_3931242	Pathology_West_-_NSW_Health_Pathology
hCoV-19/Wales/PHWC-4CC497/2021	2021-01-30	EPI_ISL_1053580	Wales_Specialist_Virology_Centre_Sequencing_lab
hCoV-19/Scotland/QEUH-13E6495/2021	2021-03-15	EPI_ISL_1345788	Lighthouse_Lab_in_Glasgow
hCoV-19/Japan/PG-25119/2021	2021-01-23	EPI_ISL_1430486	Pathogen_Genomics_Center
hCoV-19/England/ALDP-121E92D/2021	2021-02-04	EPI_ISL_985698	Lighthouse_Lab_in_Alderley_Park
hCoV-19/USA/UT-UPHL-210723571184/2021	2021-07-16	EPI_ISL_3263609	Utah_Public_Health_Laboratory
hCoV-19/Canada/BC-BCCDC-37616/2021	2021-01-24	EPI_ISL_2499747	BCCDC_Public_Health_Laboratory
hCoV-19/Germany/un-RKI-I-147165/2021	2021-05-04	EPI_ISL_2130865	SYNLAB_MVZ_Heidelberg
hCoV-19/USA/NY-Wadsworth-21007538-01/2021	2021-01-01	EPI_ISL_1020550	Columbia_University_Irving_Medical_Center
hCoV-19/Switzerland/VS-ETHZ-110011/2020	2020-04-01	EPI_ISL_486451	Viollier_AG
hCoV-19/Belgium/rega-2925/2021	2021-02-02	EPI_ISL_1050412	KU_Leuven
hCoV-19/England/PHEC-31044A/2021	2021-00-00	EPI_ISL_2742835	Respiratory_Virus_Unit
hCoV-19/Wales/PHWC-49A8C3/2020	2020-12-02	EPI_ISL_727613	Wales_Specialist_Virology_Centre_Sequencing_lab
hCoV-19/Sweden/19550933/2021	2021-03-05	EPI_ISL_1497629	Orebro_University_Hospital
hCoV-19/Scotland/QEUH-116F37B/2021	2021-01-26	EPI_ISL_948196	Lighthouse_Lab_in_Glasgow
hCoV-19/Germany/NW-KRO-309/2020	2020-10-08	EPI_ISL_2869824	MVZ_Labor_Krone_GbR
hCoV-19/USA/MI-CDC-STM-000045640/2021	2021-03-28	EPI_ISL_1615151	Helix/Illumina
hCoV-19/USA/CA-CZB-3354/2020	2020-07-13	EPI_ISL_548315	Orange_County_Public_Health_Laboratory
hCoV-19/USA/VA-DCLS-2772/2020	2020-12-21	EPI_ISL_960197	Virginia_Division_of_Consolidated_Laboratory_Services
hCoV-19/England/CAMB-AA79AC/2021	2021-06-22	EPI_ISL_2722334	Department_of_Pathology
hCoV-19/Spain/MD-HGUGM-680387/2021	2021-06-05	EPI_ISL_2484028	Hospital_General_Universitario_Gregorio_Mara\u00f1\u00f3n
hCoV-19/England/MILK-182F4E6/2021	2021-06-30	EPI_ISL_2865665	Lighthouse_Lab_in_Milton_Keynes
hCoV-19/USA/MN-CDC-IBX897724644628/2021	2021-03-30	EPI_ISL_1588372	Infinity_Biologix
hCoV-19/England/QEUH-13DA133/2021	2021-03-13	EPI_ISL_1329511	Lighthouse_Lab_in_Glasgow
hCoV-19/USA/MD-IGS-012103307748A/2021	2021-02-02	EPI_ISL_1444781	Maryland_Genomics
hCoV-19/Australia/NSW-ICPMR-4381/2021	2021-08-16	EPI_ISL_3643583	Pathology_North_-_Hunter_-_NSW_Health_Pathology
hCoV-19/USA/MO-CDC-QDX24155082/2021	2021-04-20	EPI_ISL_2011119	Quest_Diagnostics_Incorporated
hCoV-19/USA/CA-CDC-FG-063780/2021	2021-08-05	EPI_ISL_3429349	Fulgent_Genetics
hCoV-19/Italy/LAZ-INMI-1215/2021	2021-07-06	EPI_ISL_2925570	INMI_\L.Spallanzani\
hCoV-19/Sweden/SE00216175/2021	2021-02-03	EPI_ISL_1198358	Swedish_national_genomic_surveillance_program_of_SARS-CoV-2
hCoV-19/USA/CA-CDPH-2000007777/2020	2020-12-10	EPI_ISL_3637420	CDPH_VBL
hCoV-19/Switzerland/ZH-ETHZ-580445/2020	2020-12-15	EPI_ISL_1750947	Viollier_AG
hCoV-19/Italy/LAZ-AMC-2105231601-DS/2021	2021-05-23	EPI_ISL_2884415	Virology_Laboratory
hCoV-19/USA/CA-LACPHL-AD00009/2020	2020-09-01	EPI_ISL_708183	Los_Angeles_County_PHL
hCoV-19/England/ALDP-A86F38/2020	2020-10-17	EPI_ISL_606004	Lighthouse_Lab_in_Alderley_Park
hCoV-19/Turkey/HSGM-D6334/2021	2021-08-16	EPI_ISL_3554508	Ministry_of_Health_Turkey
hCoV-19/France/PDL-IPP10742/2021	2021-04-27	EPI_ISL_2029767	Labo_Analyses_Med
hCoV-19/Australia/VIC2501/2020	2020-06-30	EPI_ISL_522198	Microbiological_Diagnostic_Unit_-_Public_Health_Laboratory_(MDU-PHL)
hCoV-19/England/CAMC-BC065A/2020	2020-11-22	EPI_ISL_704964	Lighthouse_Lab_in_Cambridge
hCoV-19/Scotland/QEUH-12E70EC/2021	2021-02-21	EPI_ISL_1123064	Lighthouse_Lab_in_Glasgow
hCoV-19/Spain/MD-HGUGM-5752812/2021	2021-07-19	EPI_ISL_3188865	Hospital_General_Universitario_Gregorio_Mara\u00f1\u00f3n
hCoV-19/Japan/PG-50336/2021	2021-05-16	EPI_ISL_2763428	SARS-CoV-2_testing_team
hCoV-19/Switzerland/BS-UHB-42839529/2021	2021-05-06	EPI_ISL_2270150	Rothen_Medizinische_Laboratorien_AG
hCoV-19/Italy/CAM-CRGS-290/2020	2020-11-13	EPI_ISL_954192	1.AO_Universitaria_'S._Giovanni_di_Dio_e_Ruggi_D'Aragona
hCoV-19/Netherlands/GE-RIVM-15943/2021	2021-02-21	EPI_ISL_1232618	Dutch_COVID-19_response_team
hCoV-19/England/CAMB-A9B6A4/2021	2021-01-08	EPI_ISL_837987	Department_of_Pathology
hCoV-19/Sweden/3669483061/2021	2021-02-15	EPI_ISL_1619104	Swedish_national_genomic_surveillance_program_of_SARS-CoV-2
hCoV-19/USA/RI-CDC-LC0190695/2021	2021-08-01	EPI_ISL_3744060	Laboratory_Corporation_of_America
hCoV-19/Japan/PG-11116/2020	2020-10-15	EPI_ISL_906484	Sakai_City_Institute_of_Public_Health
hCoV-19/Germany/NW-RKI-I-129750/2021	2021-05-03	EPI_ISL_2112878	Labor_Monchengladbach__MVZ_Dr._Stein_+_Kollegen_GbR
hCoV-19/Lithuania/LTU000_KUL5131794/2021	2021-04-16	EPI_ISL_1960521	Viesoji_istaiga_Klaipedos_universitetine_ligonine
hCoV-19/England/SHEF-C69B0/2020	2020-09-03	EPI_ISL_559912	Virology_Department
hCoV-19/England/CAMC-FB00D3/2021	2021-01-11	EPI_ISL_857587	Lighthouse_Lab_in_Cambridge
hCoV-19/USA/NC-CDC-LC0192131/2021	2021-08-11	EPI_ISL_3754806	Laboratory_Corporation_of_America
hCoV-19/Slovenia/59589/2021	2021-02-02	EPI_ISL_1265175	Institute_of_Microbiology_and_Immunology
hCoV-19/Switzerland/VD-ETHZ-530046/2020	2020-11-09	EPI_ISL_1361322	Viollier_AG
hCoV-19/England/MILK-180F3FE/2021	2021-06-30	EPI_ISL_3251210	Lighthouse_Lab_in_Milton_Keynes
hCoV-19/England/ALDP-1150683/2021	2021-01-24	EPI_ISL_947437	Lighthouse_Lab_in_Alderley_Park
hCoV-19/Botswana/1217-IN1699/2020	2020-12-17	EPI_ISL_770472	National_Health_laboratory
hCoV-19/Sweden/3941655864/2021	2021-03-22	EPI_ISL_1605310	Swedish_national_genomic_surveillance_program_of_SARS-CoV-2
hCoV-19/Netherlands/NB-RIVM-17775/2021	2021-03-07	EPI_ISL_1371381	Dutch_COVID-19_response_team
hCoV-19/Sweden/SE1410584114/2021	2021-04-04	EPI_ISL_2257141	Swedish_national_genomic_surveillance_program_of_SARS-CoV-2
hCoV-19/Portugal/PT3566/2021	2021-02-07	EPI_ISL_1116781	Instituto_Nacional_de_Saude_(INSA)
hCoV-19/USA/MI-UM-10040859708/2021	2021-07-26	EPI_ISL_3508141	University_of_Michigan_Clinical_Microbiology_Laboratory
hCoV-19/Belgium/UGent-2827/2021	2021-01-26	EPI_ISL_1334433	Lab_voor_klinische_biologie
hCoV-19/USA/un-CDC-LC0001799/2020	2020-12-27	EPI_ISL_1029633	Laboratory_Corporation_of_America
hCoV-19/Portugal/IGC4238/2020	2020-06-03	EPI_ISL_491239	Instituto_Gulbenkian_de_Ci\u00eancia
hCoV-19/Denmark/DCGC-107401/2021	2021-05-17	EPI_ISL_2680258	Department_of_Bacteria
hCoV-19/England/CAMB-8265F/2020	2020-04-12	EPI_ISL_443628	Department_of_Pathology
hCoV-19/USA/NY-PRL-2021_0719_00B10/2021	2021-07-16	EPI_ISL_3071893	Pandemic_Response_Lab_-_NYC
hCoV-19/Netherlands/ZH-RIVM-31796/2021	2021-04-26	EPI_ISL_2219456	Dutch_COVID-19_response_team
hCoV-19/Canada/ON-PHL-21-17727/2021	2021-05-00	EPI_ISL_2453042	Public_Health_Ontario_Laboratory
hCoV-19/Japan/IC-0503/2020	2020-12-22	EPI_ISL_768712	Pathogen_Genomics_Center
hCoV-19/Belgium/rega-3324/2021	2021-02-18	EPI_ISL_1093200	KU_Leuven
hCoV-19/Denmark/DCGC-75117/2021	2021-01-04	EPI_ISL_1883688	Molekyl\u00e6r_Medicinsk_Afdeling
hCoV-19/USA/MA-UMASSMED-P004B05/2020	2020-12-22	EPI_ISL_3410469	UMass_Memorial_Medical_Center
hCoV-19/Switzerland/BS-UHB-42538379/2020	2020-11-14	EPI_ISL_1388975	University_Hospital_Basel
hCoV-19/USA/VA-DCLS-2195/2020	2020-11-04	EPI_ISL_734248	Virginia_Division_of_Consolidated_Laboratory_Services_(DCLS)
hCoV-19/USA/MA-CDCBI-CRSP_WJDCVIGOQ3JUODHL/2021	2021-04-21	EPI_ISL_1918892	Broad_Institute_Clinical_Research_Sequencing_Platform
hCoV-19/Wales/PHWC-PYN1HZ/2021	2021-03-25	EPI_ISL_1546673	Wales_Specialist_Virology_Centre_Sequencing_lab
hCoV-19/Japan/PG-85748/2021	2021-08-03	EPI_ISL_3898029	SARS-CoV-2_testing_team
hCoV-19/Switzerland/SO-UHB-42743938/2021	2021-03-11	EPI_ISL_1747990	Viollier_AG
hCoV-19/USA/OR-CDC-ASC210233342/2021	2021-07-27	EPI_ISL_3818360	Aegis_Sciences_Corporation
hCoV-19/Denmark/DCGC-110078/2021	2021-05-24	EPI_ISL_2675395	Department_of_Bacteria
hCoV-19/USA/CT-Yale-2936/2021	2021-03-22	EPI_ISL_2023067	Yale_Clinical_Virology_Lab
hCoV-19/USA/MI-CDC-ASC210032031/2021	2021-04-24	EPI_ISL_2090369	Aegis_Sciences_Corporation
hCoV-19/Belgium/UZA-UA-CV2008196353/2021	2021-02-26	EPI_ISL_1298436	Platform_BIS_UZA/UAntwerpen
hCoV-19/USA/CA-CDC-4097557-001/2020	2020-07-12	EPI_ISL_2101852	WLA_VAMC
hCoV-19/Wales/ALDP-12B4112/2021	2021-02-15	EPI_ISL_1084687	Lighthouse_Lab_in_Alderley_Park
hCoV-19/England/CAMB-75B41/2020	2020-03-29	EPI_ISL_438378	Department_of_Pathology
hCoV-19/England/QEUH-14A33D2/2021	2021-03-28	EPI_ISL_1483875	Lighthouse_Lab_in_Glasgow
hCoV-19/England/ALDP-1065516/2021	2021-01-14	EPI_ISL_878654	Lighthouse_Lab_in_Alderley_Park
hCoV-19/Brazil/SP-IB_100634/2021	2021-04-06	EPI_ISL_1966643	HOSPITAL_MUNICIPAL_SANTO_ANTONIO
hCoV-19/USA/MS-CDC-2-4813688/2021	2021-08-12	EPI_ISL_3947638	MS_Public_Health_Laboratory
hCoV-19/USA/CA-SEARCH-12544/2021	2021-01-16	EPI_ISL_1812132	EXCITE_Lab
hCoV-19/England/QEUH-1962747/2021	2021-07-14	EPI_ISL_3051774	Lighthouse_Lab_in_Glasgow
hCoV-19/Luxembourg/LNS2642395/2021	2021-04-20	EPI_ISL_1917845	Laboratoires_d'analyses_medicales_-_Ketterthill
hCoV-19/England/MILK-1512CC3/2021	2021-04-17	EPI_ISL_1719087	Lighthouse_Lab_in_Milton_Keynes
hCoV-19/Netherlands/NA_215/2020	2020-03-25	EPI_ISL_422750	Dutch_COVID-19_response_team
hCoV-19/England/PHWC-4CF045/2021	2021-02-15	EPI_ISL_1106517	Wales_Specialist_Virology_Centre_Sequencing_lab
hCoV-19/England/ALDP-AA1508/2020	2020-10-22	EPI_ISL_624512	Lighthouse_Lab_in_Alderley_Park
hCoV-19/Denmark/DCGC-164191/2021	2021-08-26	EPI_ISL_3840116	Department_of_Bacteria
hCoV-19/England/EKHU-2612069/2021	2021-00-00	EPI_ISL_2734916	Respiratory_Virus_Unit
hCoV-19/Japan/PG-70510/2021	2021-05-17	EPI_ISL_3192763	Pathogen_Genomics_Center
hCoV-19/England/ALDP-EB36C0/2021	2021-01-03	EPI_ISL_835593	Lighthouse_Lab_in_Alderley_Park
hCoV-19/Sweden/DC111011941/2021	2021-05-12	EPI_ISL_2417589	Swedish_national_genomic_surveillance_program_of_SARS-CoV-2
hCoV-19/Italy/CAM-TIGEM-IZSM-COLLI-14386/2021	2020-11-19	EPI_ISL_2282159	Istituto_Zooprofilattico_Sperimentale_del_Mezzogiorno
hCoV-19/Japan/PG-53962/2021	2021-05-04	EPI_ISL_3199735	Pathogen_Genomics_Center
hCoV-19/England/QEUH-17D791C/2021	2021-06-26	EPI_ISL_2806024	Lighthouse_Lab_in_Glasgow
hCoV-19/England/ALDP-1674AD3/2021	2021-06-07	EPI_ISL_2569026	Lighthouse_Lab_in_Alderley_Park
hCoV-19/Germany/TH-RKI-I-055724/2021	2021-03-20	EPI_ISL_1439305	LabKom_-_Labor_an_der_Salzbr\u00fccke_MVZ_GmbH
hCoV-19/USA/VA-CAV_VAS3N_00000757_01/2021	2021-04-00	EPI_ISL_1856631	UVA_Clinical_Microbiology_Lab
hCoV-19/Sweden/75668420R9/2021	2021-02-11	EPI_ISL_1417791	Swedish_national_genomic_surveillance_program_of_SARS-CoV-2
hCoV-19/England/CAMC-1262D00/2021	2021-02-10	EPI_ISL_1018897	Lighthouse_Lab_in_Cambridge
hCoV-19/USA/UT-UPHL-210901081205/2021	2021-08-24	EPI_ISL_3905145	Utah_Public_Health_Laboratory
hCoV-19/Canada/ON-PHL-21-05235/2021	2021-02-00	EPI_ISL_1368588	Public_Health_Ontario_Laboratory
hCoV-19/Denmark/DCGC-139837/2021	2021-07-27	EPI_ISL_3163733	Department_of_Bacteria
hCoV-19/Canada/AB-65157/2020	2020-04-29	EPI_ISL_805339	Alberta_Precision_Labs_(APL)
hCoV-19/USA/UT-CDC-2-4369102/2021	2021-05-06	EPI_ISL_3354977	UT-Unified_State_Labs
hCoV-19/Japan/PG-85785/2021	2021-07-26	EPI_ISL_3898064	Pathogen_Genomics_Center
hCoV-19/USA/NJ-CDC-FG-073162/2021	2021-08-04	EPI_ISL_3523732	Fulgent_Genetics
hCoV-19/England/MILK-17BF859/2021	2021-06-26	EPI_ISL_2780067	Lighthouse_Lab_in_Milton_Keynes
hCoV-19/Brazil/SP-IB_101871/2021	2021-04-21	EPI_ISL_2344926	SECRETARIA_MUNICIPAL_DE_SAUDE_SOROCABA
hCoV-19/USA/OK-CDC-LC0169476/2021	2021-07-22	EPI_ISL_3686536	Laboratory_Corporation_of_America
hCoV-19/Japan/PG-12433/2020	2020-11-20	EPI_ISL_896847	Department_of_Infectious_Diseases
hCoV-19/Slovenia/08-029784-MB/2021	2021-01-29	EPI_ISL_1056178	National_Laboratory_for_Health
hCoV-19/Turkey/HSGM-D11549/2021	2021-08-18	EPI_ISL_3594281	Ministry_of_Health_Turkey
hCoV-19/Brazil/SP-2084/2021	2021-02-25	EPI_ISL_1509639	UBS_de_Auriflama
hCoV-19/USA/TX-HMH-MCoV-18849/2020	2020-11-26	EPI_ISL_785166	Houston_Methodist_Hospital
hCoV-19/Netherlands/ZH-EMC-1718/2020	2020-12-18	EPI_ISL_1311644	Dutch_COVID-19_response_team
hCoV-19/Sweden/01_SE100_21CS504822/2021	2021-06-23	EPI_ISL_2833597	Unilabs
hCoV-19/USA/CT-Yale-3221/2021	2021-03-27	EPI_ISL_1587420	Yale_Clinical_Virology_Lab
hCoV-19/Canada/QC-HCLM-7056191811/2020	2020-12-10	EPI_ISL_1404812	Laboratoire_de_sant\u00e9_publique_du_Qu\u00e9bec
hCoV-19/England/ALDP-149F904/2021	2021-03-28	EPI_ISL_1505921	Lighthouse_Lab_in_Alderley_Park
hCoV-19/Spain/VC-IBV-99033986/2021	2021-07-30	EPI_ISL_3924318	Hospital_General_Universitario_de_Alicante_-_Instituto_de_Investigaci\u00f3n_Sanitaria_y_Biom\u00e9dica_de_Alicante
hCoV-19/env/USA/CA-SEARCH-41207/2020	2020-12-14	EPI_ISL_3231612	EXCITE_Lab
hCoV-19/USA/WA-UW-67853/2021	2021-03-20	EPI_ISL_1497832	UW_Virology_Lab
hCoV-19/USA/CA-CDC-FG-042036/2021	2021-07-12	EPI_ISL_3208500	Fulgent_Genetics
hCoV-19/England/OXON-F6C5E6/2021	2021-01-31	EPI_ISL_1387227	Oxford_Viromics
hCoV-19/England/ALDP-DA030C/2020	2020-12-30	EPI_ISL_797089	Lighthouse_Lab_in_Alderley_Park
hCoV-19/England/ALDP-F74FFC/2021	2021-01-02	EPI_ISL_882356	Lighthouse_Lab_in_Alderley_Park
hCoV-19/Uruguay/UY-NYULH2173/2021	2021-04-14	EPI_ISL_2427751	Laboratorio_de_Biolog\u00eda_Molecular_M\u00e9dica_Uruguaya
hCoV-19/England/ALDP-CB4236/2020	2020-12-20	EPI_ISL_761049	Lighthouse_Lab_in_Alderley_Park
hCoV-19/USA/WA-UW-21072391440/2021	2021-07-23	EPI_ISL_3411389	UW_Virology_Lab
hCoV-19/USA/FL-CDC-QDX24603796/2021	2021-05-03	EPI_ISL_2268811	Quest_Diagnostics_Incorporated
hCoV-19/England/MILK-1862E07/2021	2021-07-03	EPI_ISL_2912573	Lighthouse_Lab_in_Milton_Keynes
hCoV-19/Denmark/DCGC-65162/2021	2021-04-05	EPI_ISL_1873733	Department_of_Virus_and_Microbiological_Special_Diagnostics
hCoV-19/Poland/2081227475_gx1/2021	2021-01-30	EPI_ISL_1008715	genXone_SA
hCoV-19/Croatia/6750/2021	2021-06-21	EPI_ISL_3061334	Hrvatski_zavod_za_javno_zdravstvo
hCoV-19/Germany/BW-RKI-I-058586/2021	2021-03-15	EPI_ISL_1442404	SYNLAB_MVZ_Ettlingen
hCoV-19/Turkey/HSGM-DG439/2021	2021-08-17	EPI_ISL_3586825	Ministry_of_Health_Turkey
hCoV-19/Canada/Qc-L00329243001/2021	2021-02-26	EPI_ISL_2294080	Laboratoire_de_sant\u00e9_publique_du_Qu\u00e9bec
hCoV-19/Netherlands/NB-RIVM-42144/2021	2021-06-21	EPI_ISL_2862469	Dutch_COVID-19_response_team
hCoV-19/Turkey/HSGM-D25493/2021	2021-08-21	EPI_ISL_3688746	Ministry_of_Health_Turkey
hCoV-19/England/BIRM-BCFIWK/2021	2021-07-07	EPI_ISL_3000447	University_of_Birmingham
hCoV-19/England/CAMC-1234E5F/2021	2021-02-08	EPI_ISL_986595	Lighthouse_Lab_in_Cambridge
hCoV-19/United_Arab_Emirates/0251/2020	2020-05-17	EPI_ISL_698433	Group_42_(G42)_Healthcare
hCoV-19/South_Africa/KRISP-K003369/2020	2020-09-04	EPI_ISL_602759	NHLS-IALCH
hCoV-19/Scotland/QEUH-13BFE5B/2021	2021-03-09	EPI_ISL_1294492	Lighthouse_Lab_in_Glasgow
hCoV-19/Canada/AB-ABPHL-22201/2021	2021-05-02	EPI_ISL_3116911	Edmonton_Provincial_Lab
hCoV-19/Germany/NW-RKI-I-010301/2020	2020-11-26	EPI_ISL_1140427	Labor_ZOTZ
hCoV-19/Norway/6100/2021	2021-03-10	EPI_ISL_1347594	Nordland_Hospital_-_Bodo
hCoV-19/Canada/BC-BCCDC-102135/2021	2021-06-03	EPI_ISL_3490287	British_Columbia_Centre_For_Disease_Control
hCoV-19/Turkey/HSGM-FS2005/2021	2021-08-06	EPI_ISL_3405012	Ministry_of_Health_Turkey
hCoV-19/USA/AR-CDC-2-4122848/2021	2021-03-19	EPI_ISL_3354646	\AR_Dept._of_Health-PHL
hCoV-19/Scotland/CVR1909/2020	2020-04-06	EPI_ISL_493745	West_of_Scotland_Specialist_Virology_Centre
hCoV-19/England/QEUH-121B173/2021	2021-02-05	EPI_ISL_1054262	Department_of_Pathology
hCoV-19/USA/NC-CDC-STM-000061731/2021	2021-04-21	EPI_ISL_2009901	Helix/Illumina
hCoV-19/Germany/NW-RKI-I-091893/2021	2021-04-16	EPI_ISL_1726858	Universit\u00c3\u00a4tsklinikum_M\u00c3\u00bcnster_Institut_f\u00c3\u00bcr_Virologie
hCoV-19/Scotland/QEUH-17ECAA8/2021	2021-06-28	EPI_ISL_2852677	Lighthouse_Lab_in_Glasgow
hCoV-19/USA/NC-CDC-STM-000034393/2021	2021-03-11	EPI_ISL_1444040	Helix/Illumina
hCoV-19/England/ALDP-1597F27/2021	2021-05-17	EPI_ISL_2275232	Lighthouse_Lab_in_Alderley_Park
hCoV-19/USA/CA-CDC-ASC210244246/2021	2021-07-24	EPI_ISL_3814041	Aegis_Sciences_Corporation
hCoV-19/Sweden/1917781864/2021	2021-03-22	EPI_ISL_2221259	Swedish_national_genomic_surveillance_program_of_SARS-CoV-2
hCoV-19/Germany/BW-RKI-I-181800/2021	2021-06-15	EPI_ISL_2759917	SYNLAB_MVZ_Leinfelden-Echterdingen
hCoV-19/England/MILK-1C17D3D/2021	2021-08-19	EPI_ISL_3703214	Lighthouse_Lab_in_Milton_Keynes
hCoV-19/Scotland/QEUH-132A44A/2021	2021-02-25	EPI_ISL_1208009	Lighthouse_Lab_in_Glasgow
hCoV-19/USA/WA-UW-21042268646/2021	2021-04-22	EPI_ISL_2037495	UW_Virology_Lab
hCoV-19/England/CAMB-1AE267/2020	2020-04-27	EPI_ISL_524600	Department_of_Pathology
hCoV-19/Italy/EMR-C028_21_04/2021	2021-05-14	EPI_ISL_3185331	U.O._Microbiologia_Laboratorio_Unico_Centro_Servizi_-_AUSL_della_Romagna
hCoV-19/Mexico/JAL-InDRE_FB16240_S2812/2021	2021-05-23	EPI_ISL_2545721	LESP_Jalisco
hCoV-19/France/IDF-HMN-21052270179/2021	2021-05-25	EPI_ISL_2466104	Biogroup_Bio_Lam-LCD_Saint-Denis
hCoV-19/England/NORW-301EBF8/2021	2021-08-13	EPI_ISL_3773108	Quadram_Institute_Bioscience
hCoV-19/Japan/PG-78717/2021	2021-06-09	EPI_ISL_3889936	Pathogen_Genomics_Center
hCoV-19/Brazil/CE-FIOCRUZ-00611/2021	2021-06-24	EPI_ISL_3536257	HM_HOSPITAL_DE_MESSEJANA_DR_CARLOS_ALBERTO_STUDART_GOMES
hCoV-19/USA/MA-CDC-QDX25063088/2021	2021-05-16	EPI_ISL_2397397	Quest_Diagnostics_Incorporated
hCoV-19/USA/NC-CDC-ASC210073180/2021	2021-04-16	EPI_ISL_2202358	Aegis_Sciences_Corporation
hCoV-19/USA/HI-H212561/2021	2021-05-20	EPI_ISL_2724776	State_Laboratories_Division
hCoV-19/USA/NY-MSHSPSP-PV35229/2021	2021-03-14	EPI_ISL_1709372	MSHS_Clinical_Microbiology_Laboratories
hCoV-19/England/ALDP-10F99B1/2021	2021-01-22	EPI_ISL_917750	Lighthouse_Lab_in_Alderley_Park
hCoV-19/Switzerland/GE-33059104/2021	2021-01-24	EPI_ISL_953843	University_Hospitals_of_Geneva
hCoV-19/England/ALDP-B5AFC3/2020	2020-11-08	EPI_ISL_655345	Lighthouse_Lab_in_Alderley_Park
hCoV-19/England/QEUH-13C4A9B/2021	2021-03-10	EPI_ISL_1331906	Lighthouse_Lab_in_Glasgow
hCoV-19/Denmark/DCGC-48977/2021	2021-02-15	EPI_ISL_1125363	Department_of_Virus_and_Microbiological_Special_Diagnostics
hCoV-19/USA/CO-CDC-FG-075822/2021	2021-08-09	EPI_ISL_3659260	Fulgent_Genetics
hCoV-19/Spain/MD-IBV-005302/2020	2020-03-15	EPI_ISL_510185	Hospital_General_Universitario_Gregorio_Mara\u00f1\u00f3n
hCoV-19/USA/NY-Wadsworth-21011395-01/2021	2021-01-13	EPI_ISL_1228002	SUNY_UPSTATE_MEDICAL_UNIVERSITY
hCoV-19/England/QEUH-14EA2F0/2021	2021-04-09	EPI_ISL_1630334	Lighthouse_Lab_in_Glasgow
hCoV-19/USA/FL-CDC-QDX23572393/2021	2021-04-04	EPI_ISL_1621955	Quest_Diagnostics_Incorporated
hCoV-19/USA/HI-H213526/2021	2021-07-17	EPI_ISL_3933002	State_Laboratories_Division
hCoV-19/England/QEUH-114C7E1/2021	2021-01-25	EPI_ISL_991406	Lighthouse_Lab_in_Glasgow
hCoV-19/Spain/NC-CHN-01002051/2021	2021-04-04	EPI_ISL_1745589	Servicio_de_Microbiolog\u00eda_Cl\u00ednica_(Complejo_Hospitalario_de_Navarra
hCoV-19/England/PLYM-189C3AB/2021	2021-07-07	EPI_ISL_2935675	Lighthouse_Laboratory_Plymouth
hCoV-19/England/ALDP-12016DB/2021	2021-02-02	EPI_ISL_988718	Lighthouse_Lab_in_Alderley_Park
hCoV-19/Wales/ALDP-E874AD/2021	2021-01-04	EPI_ISL_858324	Lighthouse_Lab_in_Alderley_Park
hCoV-19/England/BRBR-1BABF93/2021	2021-08-14	EPI_ISL_3561707	Berkshire_and_Surrey_Pathology_Services_Lighthouse_Laboratory
hCoV-19/England/BRBR-1BB589B/2021	2021-08-13	EPI_ISL_3528084	Berkshire_and_Surrey_Pathology_Services_Lighthouse_Laboratory
hCoV-19/Germany/TH-RKI-I-051830/2021	2021-03-16	EPI_ISL_1434951	SYNLAB_Jena_Oncoscreen
hCoV-19/Japan/PG-33908/2021	2021-04-07	EPI_ISL_2358365	Department_of_Infectious_Diseases
hCoV-19/Sweden/SE1410295196/2021	2021-03-26	EPI_ISL_2255666	Swedish_national_genomic_surveillance_program_of_SARS-CoV-2
hCoV-19/England/ALDP-1887FCD/2021	2021-07-04	EPI_ISL_2962752	Lighthouse_Lab_in_Alderley_Park
hCoV-19/England/CAMC-B35438/2020	2020-11-05	EPI_ISL_659482	Lighthouse_Lab_in_Cambridge
hCoV-19/England/MILK-C6CF54/2020	2020-12-13	EPI_ISL_778467	Lighthouse_Lab_in_Milton_Keynes
hCoV-19/England/ALDP-10E5138/2021	2021-01-19	EPI_ISL_912222	Lighthouse_Lab_in_Alderley_Park
hCoV-19/Ireland/CO-NVRL-M34IRL90028/2021	2021-08-05	EPI_ISL_3799345	National_Virus_Reference_Laboratory
hCoV-19/Japan/PG-68907/2021	2021-07-02	EPI_ISL_3195779	SARS-CoV-2_testing_team
hCoV-19/USA/UT-CDC-ASC210230499/2021	2021-07-26	EPI_ISL_3843350	Aegis_Sciences_Corporation
hCoV-19/France/ARA-HCL021085298401/2021	2021-04-27	EPI_ISL_2373664	LBM_UNIBIO_VALENTIN
hCoV-19/Iceland/6591/2020	2020-10-05	EPI_ISL_830330	deCODE_genetics
hCoV-19/England/MILK-156E6E8/2021	2021-05-05	EPI_ISL_2118934	Lighthouse_Lab_in_Milton_Keynes
hCoV-19/Wales/PHWC-4D6166/2021	2021-02-23	EPI_ISL_1179332	Originating_lab
hCoV-19/Netherlands/OV-RIVM-27726/2021	2021-04-21	EPI_ISL_1792164	Dutch_COVID-19_response_team
hCoV-19/Netherlands/GR-RIVM-21602/2021	2021-03-15	EPI_ISL_1521475	Dutch_COVID-19_response_team
hCoV-19/USA/MN-1359/2021	2021-04-22	EPI_ISL_2293123	Public_Health_Laboratory
hCoV-19/Belgium/AZDelta-17746-2120R/2021	2021-06-01	EPI_ISL_2442071	AZDelta
hCoV-19/England/PLYM-18D8B9C/2021	2021-07-09	EPI_ISL_2971710	Lighthouse_Laboratory_Plymouth
hCoV-19/Ireland/D-NVRL-ec21IRL21838/2021	2021-02-07	EPI_ISL_1358011	National_Virus_Reference_Laboratory
hCoV-19/Canada/ON-PHL-21-10614/2021	2021-03-00	EPI_ISL_2011739	Public_Health_Ontario_Laboratory
hCoV-19/Scotland/QEUH-145F108/2021	2021-03-24	EPI_ISL_1507992	Lighthouse_Lab_in_Glasgow
hCoV-19/USA/MO-CDC-LC0168454/2021	2021-08-03	EPI_ISL_3687090	Laboratory_Corporation_of_America
hCoV-19/Denmark/DCGC-107760/2021	2021-05-24	EPI_ISL_2431285	Department_of_Bacteria
hCoV-19/Austria/CeMM8762/2021	2021-04-00	EPI_ISL_2232898	Austrian_Agency_for_Health_and_Food_Safety_(AGES)
hCoV-19/Denmark/DCGC-72631/2020	2020-12-14	EPI_ISL_1881202	Department_of_Virus_and_Microbiological_Special_Diagnostics
hCoV-19/Norway/11905/2021	2021-05-05	EPI_ISL_2259050	Hospital_of_Southern_Norway_-_Kristiansand
hCoV-19/France/un-21012290541/2021	2021-01-28	EPI_ISL_981485	INSTITUT_GUSTAVE_ROUSSY
hCoV-19/USA/CA-ACPHD-00412/2021	2021-04-16	EPI_ISL_2304341	Alameda_County_Public_Health_Department
hCoV-19/Australia/VIC8886/2020	2020-07-23	EPI_ISL_565262	Microbiological_Diagnostic_Unit_-_Public_Health_Laboratory_(MDU-PHL)
hCoV-19/Bangladesh/DNAS-CPH-isl-510/2020	2020-04-29	EPI_ISL_605893	NGS_Lab
hCoV-19/England/PHEC-U305U31E/2021	2021-08-26	EPI_ISL_3776483	Respiratory_Virus_Unit
hCoV-19/Germany/NW-RKI-I-090694/2021	2021-04-16	EPI_ISL_1725755	SYNLAB_MVZ_Leverkusen
hCoV-19/Switzerland/NE-ETHZ-350073/2020	2020-11-04	EPI_ISL_1496555	Viollier_AG
hCoV-19/USA/DC-DFS-PHL-0499/2020	2020-12-01	EPI_ISL_2100178	DC_Public_Health_Lab/_Dept._of_Forensic_Sciences
hCoV-19/England/QEUH-1B95BA7/2021	2021-08-12	EPI_ISL_3499231	Lighthouse_Lab_in_Glasgow
hCoV-19/England/PORT-2E504B/2021	2021-01-10	EPI_ISL_868198	Centre_for_Enzyme_Innovation
hCoV-19/Japan/PG-62975/2021	2021-05-17	EPI_ISL_3196580	Pathogen_Genomics_Center
hCoV-19/Netherlands/ZE-RIVM-11576/2021	2021-01-25	EPI_ISL_1014296	Dutch_COVID-19_response_team
hCoV-19/Turkey/HSGM-C8724/2021	2021-07-29	EPI_ISL_3537952	Ministry_of_Health_Turkey
hCoV-19/Switzerland/ZH-ETHZ-550550/2020	2020-12-08	EPI_ISL_1599132	Viollier_AG
hCoV-19/Italy/CAM-TIGEM-IZSM-COLLI-17063/2021	2021-06-30	EPI_ISL_2930432	Cotugno
hCoV-19/England/QEUH-19C923E/2021	2021-07-20	EPI_ISL_3106277	Lighthouse_Lab_in_Glasgow
hCoV-19/England/ALDP-1776D5F/2021	2021-06-18	EPI_ISL_2717638	Lighthouse_Lab_in_Alderley_Park
hCoV-19/Spain/VC-IBV-98004534/2020	2020-03-19	EPI_ISL_796105	Servicio_de_Microbiolog\u00eda._Hospital_General_Universitario_de_Castell\u00f3n
hCoV-19/USA/IA-SHL-1813407/2021	2021-08-24	EPI_ISL_3904176	State_Hygienic_Laboratory_at_the_University_of_Iowa
hCoV-19/England/MILK-1A58A59/2021	2021-07-28	EPI_ISL_3287633	Lighthouse_Lab_in_Milton_Keynes
hCoV-19/Australia/NSW-ICPMR-1223/2021	2021-07-27	EPI_ISL_3187217	Medlab_Pathology
hCoV-19/Scotland/QEUH-11A876B/2021	2021-01-30	EPI_ISL_1054054	University_of_Exeter
hCoV-19/England/ALDP-1974DD7/2021	2021-07-16	EPI_ISL_3097545	Lighthouse_Lab_in_Alderley_Park
hCoV-19/Finland/THL-202121623/2021	2021-06-24	EPI_ISL_3230488	Fimlab_Laboratoriot_Oy_Tampere
hCoV-19/England/PLYM-199DD50/2021	2021-07-18	EPI_ISL_3094850	Lighthouse_Laboratory_Plymouth
hCoV-19/South_Korea/KDCA1362/2020	2020-09-24	EPI_ISL_1063629	Division_of_Emerging_Infectious_Diseases
hCoV-19/South_Africa/CERI-KRISP-Tyg1820/2021	2021-07-28	EPI_ISL_3827732	Division_of_Medical_Virology
hCoV-19/Sweden/20-21495/2020	2020-05-27	EPI_ISL_615077	Uppsala_klinisk_mikrobiologi
hCoV-19/USA/CA-CDC-QDX23357691/2021	2021-03-21	EPI_ISL_1526008	Quest_Diagnostics_Incorporated
hCoV-19/USA/MD-MDH-2659/2021	2021-06-02	EPI_ISL_2689054	MD_PHL
hCoV-19/Denmark/DCGC-58114/2021	2021-01-11	EPI_ISL_1866617	Department_of_Virus_and_Microbiological_Special_Diagnostics
hCoV-19/Mexico/CMX-INER-INMEGEN-00038/2021	2021-02-17	EPI_ISL_1406753	Instituto_Nacional_de_Medicina_Genomica
hCoV-19/Wales/ALDP-12A1C62/2021	2021-02-11	EPI_ISL_1057722	Lighthouse_Lab_in_Alderley_Park
hCoV-19/Turkey/HSGM-FS6321/2021	2021-08-08	EPI_ISL_3415737	Ministry_of_Health_Turkey
hCoV-19/England/NORW-2206AC/2021	2021-01-11	EPI_ISL_866552	Quadram_Institute_Bioscience
hCoV-19/England/ALDP-14CAFD1/2021	2021-04-01	EPI_ISL_1535243	Lighthouse_Lab_in_Alderley_Park
hCoV-19/Sweden/1451573564/2021	2021-03-26	EPI_ISL_2256842	Swedish_national_genomic_surveillance_program_of_SARS-CoV-2
hCoV-19/Finland/TRE23403_3/2021	2021-03-15	EPI_ISL_1663568	Fimlab_Laboratories
hCoV-19/Aruba/AW-RIVM-27734/2021	2021-04-18	EPI_ISL_1792351	Dutch_COVID-19_response_team
hCoV-19/USA/MA-CDCBI-CRSP_YHXZDPBRERVAZQG3/2021	2021-05-02	EPI_ISL_2096650	Broad_Institute_Clinical_Research_Sequencing_Platform
hCoV-19/Australia/NSW-ICPMR-4316/2021	2021-08-12	EPI_ISL_3643545	Sydney_South_West_Pathology_Service_(SSWPS)_-_Concord_Repatriation_General_Hospital_-_NSW_Health_Pathology
hCoV-19/England/QEUH-AE51B9/2020	2020-10-27	EPI_ISL_633213	Lighthouse_Lab_in_Glasgow
hCoV-19/Germany/BW-RKI-I-161547/2021	2021-05-17	EPI_ISL_2316164	SYNLAB_MVZ_Leinfelden-Echterdingen
hCoV-19/Canada/BC-BCCDC-101207/2021	2021-04-27	EPI_ISL_3481754	British_Columbia_Centre_For_Disease_Control
hCoV-19/Canada/BC-BCCDC-7973/2020	2020-11-17	EPI_ISL_975573	BCCDC_Public_Health_Laboratory
hCoV-19/Japan/PG-29853/2021	2021-01-18	EPI_ISL_1928187	Pathogen_Genomics_Center
hCoV-19/USA/RI-CDC-LC0048059/2021	2021-04-14	EPI_ISL_1801357	Laboratory_Corporation_of_America
hCoV-19/Norway/Ahus-632/2021	2021-06-04	EPI_ISL_2566975	Dept._of_Microbiology_and_Infection_Control
hCoV-19/Japan/RIMD00125/2021	2021-06-16	EPI_ISL_2877637	Genome_Information_Research_Center
hCoV-19/Germany/BY-RKI-I-133156/2021	2021-04-03	EPI_ISL_2115510	Virologisches_Institut_des_Universitatsklinikums_Erlangen
hCoV-19/USA/CA-ALSR-0945-SAN/2020	2020-03-28	EPI_ISL_483429	UC_San_Diego_Center_for_Advanced_Laboratory_Medicine
hCoV-19/England/ALDP-1426D9D/2021	2021-03-11	EPI_ISL_1374765	Lighthouse_Lab_in_Alderley_Park
hCoV-19/England/MILK-1646CB6/2021	2021-06-07	EPI_ISL_2540676	Lighthouse_Lab_in_Milton_Keynes
hCoV-19/England/PLYM-17B84D4/2021	2021-06-24	EPI_ISL_2806883	Lighthouse_Laboratory_Plymouth
hCoV-19/Germany/BB-RKI-I-078457/2021	2021-03-30	EPI_ISL_1643723	IMD_-_Labor_Oderland
hCoV-19/USA/TX-HHD-2102094542/2021	2021-01-08	EPI_ISL_979396	Houston_Health_Dept.
hCoV-19/England/BRBR-1BC64A2/2021	2021-08-15	EPI_ISL_3562453	Berkshire_and_Surrey_Pathology_Services_Lighthouse_Laboratory
hCoV-19/USA/NV-NSPHL-350420/2021	2021-03-15	EPI_ISL_1315103	Nevada_State_Public_Health_Laboratory
hCoV-19/Qatar/QA-WCMQ_FD17462402/2020	2020-06-06	EPI_ISL_1714224	Ministry_of_Public_Health_/_Hamad_Medical_Corporation
hCoV-19/USA/NM-CDC-2-3881137/2021	2021-01-31	EPI_ISL_1094383	NM_Dept._Health
hCoV-19/Canada/QC-1nMCY-S8262309/2020	2020-12-26	EPI_ISL_2822119	Laboratoire_de_sant\u00e9_publique_du_Qu\u00e9bec
hCoV-19/England/PHWC-PY9KCF/2021	2021-08-02	EPI_ISL_3424768	Wales_Specialist_Virology_Centre_Sequencing_lab
hCoV-19/England/QEUH-14DF513/2021	2021-04-08	EPI_ISL_1632442	Lighthouse_Lab_in_Glasgow
hCoV-19/Italy/UMB-IZSGC-246561.1.47/2021	2021-04-23	EPI_ISL_2001477	Azienda_USL_Umbria_2
hCoV-19/England/QEUH-1A351D5/2021	2021-07-26	EPI_ISL_3223641	Lighthouse_Lab_in_Glasgow
hCoV-19/Switzerland/NE-PMI-2108-4571/2021	2021-02-25	EPI_ISL_1302929	ADMED_Microbiologie
hCoV-19/Canada/QC-1nKWV-W921182999/2021	2021-05-16	EPI_ISL_3508626	Laboratoire_de_sant\u00e9_publique_du_Qu\u00e9bec
hCoV-19/Denmark/DCGC-61734/2021	2021-04-12	EPI_ISL_1870305	Department_of_Virus_and_Microbiological_Special_Diagnostics
hCoV-19/France/ARA-HCL021093656801/2021	2021-05-14	EPI_ISL_2373870	MIRIALIS_CLUSES_BECHET
hCoV-19/Denmark/DCGC-143694/2021	2021-08-01	EPI_ISL_3709576	Department_of_Bacteria
hCoV-19/England/LIVE-A065B/2020	2020-05-27	EPI_ISL_472124	Liverpool_Clinical_Laboratories
hCoV-19/England/ALDP-94D47B/2020	2020-06-14	EPI_ISL_553505	Lighthouse_Lab_in_Alderley_Park
hCoV-19/USA/PA-MGEL-00774/2020	2020-09-25	EPI_ISL_1373710	UPMC_Clinical_Microbiology_Laboratory
hCoV-19/Spain/CT-HUVH-EXV11749/2021	2021-07-27	EPI_ISL_3236340	Hospital_Universitari_Arnau_de_Vilanova
hCoV-19/Canada/BC-BCCDC-57153/2021	2021-03-28	EPI_ISL_2532206	BCCDC_Public_Health_Laboratory
hCoV-19/Sweden/SUS0003814/2021	2021-08-13	EPI_ISL_3761422	Clinical_Microbiology
hCoV-19/USA/MD-IGS-012112703960A/2021	2021-05-07	EPI_ISL_2501771	Maryland_Genomics
hCoV-19/Germany/BW-RKI-I-167409/2021	2021-05-27	EPI_ISL_2390034	Labor_Blackholm_MVZ
hCoV-19/England/NORT-1BE041B/2021	2021-07-05	EPI_ISL_3001592	Northumbria_University_/_South_Tees_Hospitals_NHS_Foundation_Trust_/_North_Cumbria_Integrated_Care_NHS_Foundation_Trust_/_North_Tees_and_Hartlepool_NHS_Foundatio
hCoV-19/Netherlands/ZH-RIVM-44699/2021	2021-07-09	EPI_ISL_3136771	Dutch_COVID-19_response_team
hCoV-19/Spain/NC-CHN-01002988/2021	2021-01-20	EPI_ISL_2510415	Servicio_de_Microbiolog\u00eda_Cl\u00ednica_(Complejo_Hospitalario_de_Navarra
hCoV-19/Denmark/DCGC-49230/2021	2021-02-08	EPI_ISL_1125620	Department_of_Virus_and_Microbiological_Special_Diagnostics
hCoV-19/England/QEUH-1969E1E/2021	2021-07-16	EPI_ISL_3069839	Lighthouse_Lab_in_Glasgow
hCoV-19/Denmark/DCGC-103136/2021	2021-05-10	EPI_ISL_2300665	Department_of_Virus_and_Microbiological_Special_Diagnostics
hCoV-19/Italy/CAM-TIGEM-IZSM-COLLI-18958/2021	2021-08-22	EPI_ISL_3852489	Microbiologia_e_Virologia_Cotugno
hCoV-19/Belgium/ULG-10817/2020	2020-11-17	EPI_ISL_661241	Department_of_Clinical_Microbiology
hCoV-19/Italy/CAM-TIGEM-IZSM-COLLI-7693/2021	2021-03-27	EPI_ISL_1629827	Istituto_Zooprofilattico_Sperimentale_del_Mezzogiorno
hCoV-19/Japan/PG-56437/2021	2021-05-10	EPI_ISL_2771092	SARS-CoV-2_testing_team
hCoV-19/France/IDF-HMN-21082030255/2021	2021-07-20	EPI_ISL_3477468	Cerballiance_Paris_IDF_est_Saint-Denis
hCoV-19/Indonesia/JA-EIJK-RSRM-301/2021	2021-01-12	EPI_ISL_3466191	RSUD_Raden_Mattaher
hCoV-19/Switzerland/ZH-ETHZ-570933/2021	2021-04-06	EPI_ISL_1658966	Viollier_AG
hCoV-19/England/CAMC-12D4334/2021	2021-02-19	EPI_ISL_1101870	Lighthouse_Lab_in_Cambridge
hCoV-19/Austria/CeMM8580/2021	2021-04-00	EPI_ISL_2137365	Austrian_Agency_for_Health_and_Food_Safety_(AGES)
hCoV-19/USA/IL-CDC-QDX23614029/2021	2021-04-04	EPI_ISL_1648735	Quest_Diagnostics_Incorporated
hCoV-19/Turkey/HSGM-GF11225/2021	2021-07-28	EPI_ISL_3317680	Ministry_of_Health_Turkey
hCoV-19/France/ARA-HCL021140658201/2021	2021-07-19	EPI_ISL_3633514	LABORATOIRE_MAYMAT
hCoV-19/Canada/SK-NML-23763/2021	2021-03-18	EPI_ISL_2563552	SK-Roy_Romanow_Provincial_Laboratory
hCoV-19/USA/TX-HMH-MCoV-41652/2020	2020-07-21	EPI_ISL_2224945	Houston_Methodist_Hospital
hCoV-19/Luxembourg/LNS1340478/2021	2021-04-21	EPI_ISL_1917108	BioneXt_Lab
hCoV-19/England/ALDP-17DEDEC/2021	2021-06-22	EPI_ISL_2813795	Lighthouse_Lab_in_Alderley_Park
hCoV-19/Ireland/U-NVRL-M34IRL95585/2021	2021-08-06	EPI_ISL_3799617	National_Virus_Reference_Laboratory
hCoV-19/Scotland/QEUH-186B518/2021	2021-07-04	EPI_ISL_2915199	Lighthouse_Lab_in_Glasgow
hCoV-19/Sweden/3326079989/2021	2021-02-15	EPI_ISL_1619150	Swedish_national_genomic_surveillance_program_of_SARS-CoV-2
hCoV-19/Sweden/1911545763/2021	2021-03-01	EPI_ISL_2214375	Swedish_national_genomic_surveillance_program_of_SARS-CoV-2
hCoV-19/India/DL-ILBS-114900/2021	2021-05-17	EPI_ISL_3277119	Clinical_Virology_Laboratory
hCoV-19/England/OXON-F8CA3C/2021	2021-06-25	EPI_ISL_3003621	Oxford_Viromics
hCoV-19/England/MILK-1215AD8/2021	2021-02-01	EPI_ISL_1006650	Lighthouse_Lab_in_Milton_Keynes
hCoV-19/USA/MN-CDC-QDX23804305/2021	2021-04-10	EPI_ISL_1798095	Quest_Diagnostics_Incorporated
hCoV-19/Japan/PG-72274/2021	2021-06-04	EPI_ISL_3877198	Pathogen_Genomics_Center
hCoV-19/USA/FL-BPHL-3649/2021	2021-04-19	EPI_ISL_2442712	Florida_Bureau_of_Public_Health_Laboratories
hCoV-19/Slovenia/145278/2021	2021-03-18	EPI_ISL_1495106	Institute_of_Microbiology_and_Immunology
hCoV-19/USA/CA-CDPH-2000041199/2021	2021-03-05	EPI_ISL_2778531	California_Department_of_Public_Health_Valencia_Branch_Laboratory_(CDPH_VBL)
hCoV-19/Brazil/ES-FIOCRUZ-40208/2021	2021-07-18	EPI_ISL_3434750	Laboratorio_Central_de_Saude_Publica_do_Estado_do_Espirito_Santo_(LACEN/ES)
hCoV-19/England/MILK-177F2DF/2021	2021-06-22	EPI_ISL_2717258	Lighthouse_Lab_in_Milton_Keynes
hCoV-19/Switzerland/SG-CLM-2021-03-24-4904/2021	2021-00-00	EPI_ISL_1469465	Center_for_Laboratory_Medicine_St._Gallen
hCoV-19/USA/TX-HMH-MCoV-26317/2021	2021-03-03	EPI_ISL_1236097	Houston_Methodist_Hospital
hCoV-19/England/QEUH-1C4AAD0/2021	2021-08-21	EPI_ISL_3768045	Lighthouse_Lab_in_Glasgow
hCoV-19/Japan/PG-16583/2020	2020-12-31	EPI_ISL_1128576	Pathogen_Genomics_Center
hCoV-19/Netherlands/NH-RIVM-37523/2021	2021-05-27	EPI_ISL_2474973	Dutch_COVID-19_response_team
hCoV-19/USA/LA-CDC-LC0050029/2021	2021-04-21	EPI_ISL_1926612	Laboratory_Corporation_of_America
hCoV-19/USA/NY-NYULH1157/2021	2021-04-02	EPI_ISL_1576925	NYU_Langone_Health
hCoV-19/Germany/NW-RKI-I-145340/2021	2021-05-05	EPI_ISL_2129610	MVZ_Dr._Eberhard_&_Partner_Dortmund
hCoV-19/Denmark/DCGC-118827/2021	2021-05-24	EPI_ISL_2671199	Department_of_Bacteria
hCoV-19/Chile/RM-94338/2021	2021-05-14	EPI_ISL_2509161	Genetica_Molecular_and_Subdepartamento_de_Virologia_ISP_Chile
hCoV-19/England/ALDP-B5B979/2020	2020-11-08	EPI_ISL_655484	Lighthouse_Lab_in_Alderley_Park
hCoV-19/England/ALDP-C5836E/2020	2020-12-13	EPI_ISL_736053	Lighthouse_Lab_in_Alderley_Park
hCoV-19/Lithuania/LTU000_NMRVI_118020/2021	2021-05-21	EPI_ISL_2509886	Nacionalinis_maisto_ir_veterinarijos_rizikos_vertinimo_institutas
hCoV-19/USA/GA-CDC-STM-000042794/2021	2021-03-21	EPI_ISL_1575550	Helix/Illumina
hCoV-19/Turkey/HSGM-C5448/2021	2021-07-09	EPI_ISL_3549208	Ministry_of_Health_Turkey
hCoV-19/England/ALDP-7444FE/2020	2020-06-29	EPI_ISL_557537	Lighthouse_Lab_in_Alderley_Park
hCoV-19/Poland/WGS-CoV_PZH-LUM-0733/2021	2021-04-28	EPI_ISL_2131248	MLD
hCoV-19/Turkey/HSGM-DM3215/2021	2021-08-18	EPI_ISL_3577902	Ministry_of_Health_Turkey
hCoV-19/Spain/GA-CHUVI-34087227/2021	2021-07-05	EPI_ISL_3241788	Microbiology_Department._Complexo_Hospitalario_Universitario_de_Vigo
hCoV-19/USA/NJ-CDC-LC0084511/2021	2021-06-23	EPI_ISL_2927577	Laboratory_Corporation_of_America
hCoV-19/England/ALDP-A2E767/2020	2020-10-05	EPI_ISL_586867	Lighthouse_Lab_in_Alderley_Park
hCoV-19/Canada/ON-PHL-20-03526/2020	2020-10-00	EPI_ISL_1112613	Public_Health_Ontario_Laboratory
hCoV-19/England/ALDP-141E572/2021	2021-03-15	EPI_ISL_1374389	Lighthouse_Lab_in_Alderley_Park
hCoV-19/Turkey/HSGM-MK1466/2021	2021-08-13	EPI_ISL_3542401	Ministry_of_Health_Turkey
hCoV-19/England/MILK-17F6BF3/2021	2021-06-29	EPI_ISL_2829859	Lighthouse_Lab_in_Milton_Keynes
hCoV-19/Denmark/DCGC-104066/2021	2021-05-10	EPI_ISL_2429164	Molekyl\u00e6r_Medicinsk_Afdeling
hCoV-19/Scotland/QEUH-1A1A3D0/2021	2021-07-23	EPI_ISL_3287298	Lighthouse_Lab_in_Glasgow
hCoV-19/Japan/PG-77557/2021	2021-07-12	EPI_ISL_3888390	Pathogen_Genomics_Center
hCoV-19/USA/NY-Wadsworth-21016522-01/2021	2021-01-22	EPI_ISL_1397708	ALBANY_MEDICAL_CENTER
hCoV-19/Mexico/BCN-ALSR-6652/2020	2020-12-15	EPI_ISL_1081488	Genomica_Lab_Molecular
hCoV-19/Czech_Republic/Seq6/2020	2020-03-17	EPI_ISL_426359	Laboratory_of_Molecular_Genetics
hCoV-19/Sweden/21-00363/2020	2020-12-02	EPI_ISL_913462	Klinisk_mikrobiologi
hCoV-19/USA/MO-MSPHL-000898/2020	2020-07-31	EPI_ISL_2035509	Missouri_State_Public_Health_Laboratory
hCoV-19/England/MILK-15826FD/2021	2021-05-13	EPI_ISL_2253750	Lighthouse_Lab_in_Milton_Keynes
hCoV-19/USA/PA-CDC-QDX25025240/2021	2021-05-15	EPI_ISL_2397518	Quest_Diagnostics_Incorporated
hCoV-19/England/ALDP-15CA592/2021	2021-05-25	EPI_ISL_2393918	Lighthouse_Lab_in_Alderley_Park
hCoV-19/USA/CA-SEARCH-9887/2020	2020-12-09	EPI_ISL_2231224	San_Diego_County_Public_Health_Laboratory
hCoV-19/USA/TX-DSHS-3573/2020	2020-06-24	EPI_ISL_1252609	TXDSHS
hCoV-19/USA/CA-CDC-ASC210156313/2021	2021-07-13	EPI_ISL_3430261	Aegis_Sciences_Corporation
hCoV-19/Japan/PG-30715/2021	2021-03-21	EPI_ISL_1941874	Department_of_Infectious_Diseases
hCoV-19/England/QEUH-17C2149/2021	2021-06-25	EPI_ISL_2779938	Lighthouse_Lab_in_Glasgow
hCoV-19/England/ALDP-13C5F04/2021	2021-03-10	EPI_ISL_1332068	Lighthouse_Lab_in_Alderley_Park
hCoV-19/Canada/BC-BCCDC-7270/2020	2020-11-00	EPI_ISL_740651	BCCDC_Public_Health_Laboratory
hCoV-19/Canada/ON-PHL-21-16749/2021	2021-05-00	EPI_ISL_2252766	Public_Health_Ontario_Laboratory
hCoV-19/England/MILK-1405D0D/2021	2021-03-16	EPI_ISL_1342921	Lighthouse_Lab_in_Milton_Keynes
hCoV-19/USA/PA-CDC-STM-000048094/2021	2021-03-31	EPI_ISL_1691134	Helix/Illumina
hCoV-19/Canada/ON-PHL-21-08088/2021	2021-02-00	EPI_ISL_1478310	Public_Health_Ontario_Laboratory
hCoV-19/England/MILK-12657B4/2021	2021-02-08	EPI_ISL_1043272	Lighthouse_Lab_in_Milton_Keynes
hCoV-19/USA/WA-CDC-LC0152705/2021	2021-07-29	EPI_ISL_3519209	Laboratory_Corporation_of_America
hCoV-19/USA/CA-CDC-FG-061820/2021	2021-08-04	EPI_ISL_3352200	Fulgent_Genetics
hCoV-19/Switzerland/SO-UHB-43003224/2021	2021-08-18	EPI_ISL_3824266	Rothen_Medizinische_Laboratorien_AG
hCoV-19/Japan/IC-1363/2021	2021-06-08	EPI_ISL_2621774	SARS-CoV-2_testing_team
hCoV-19/England/CAMC-12DF3DF/2021	2021-02-21	EPI_ISL_1099825	Lighthouse_Lab_in_Cambridge
hCoV-19/England/MILK-11EB78A/2021	2021-01-31	EPI_ISL_986045	Lighthouse_Lab_in_Milton_Keynes
hCoV-19/India/ILSGS00920/2021	2021-04-02	EPI_ISL_1663496	Capital_hospital
hCoV-19/USA/MA-MASPHL-03338/2021	2021-03-22	EPI_ISL_2008373	Massachusetts_State_Public_Health_Laboratory
hCoV-19/Germany/SN-RKI-I-021622/2021	2021-02-15	EPI_ISL_1151787	Uniklinikum_Carl_Gustav_Carus_an_der_TU_Dresden;_Institut_f\u00fcr_Virologie
hCoV-19/England/LIVE-A8064/2020	2020-03-26	EPI_ISL_517108	Liverpool_Clinical_Laboratories
hCoV-19/USA/WI-UW-587/2020	2020-06-24	EPI_ISL_484962	University_of_Wisconsin-Madison_AIDS_Vaccine_Research_Laboratories
hCoV-19/Canada/ON-PHL-21-12875/2021	2021-04-00	EPI_ISL_2013022	Public_Health_Ontario_Laboratory
hCoV-19/Wales/PHWC-4AD010/2020	2020-12-22	EPI_ISL_823677	Wales_Specialist_Virology_Centre_Sequencing_lab
hCoV-19/Slovenia/90-008471-NM/2021	2021-02-19	EPI_ISL_1112129	National_Laboratory_for_Health
hCoV-19/England/PHEC-S304S995/2021	2021-08-16	EPI_ISL_3574243	Respiratory_Virus_Unit
hCoV-19/USA/OR-CDC-UW21071038844/2021	2021-07-10	EPI_ISL_3160991	UW_Virology_Lab
hCoV-19/Scotland/QEUH-13FF1B0/2021	2021-03-17	EPI_ISL_1377185	Lighthouse_Lab_in_Glasgow
hCoV-19/Slovakia/srUVZ_PL5_B7/2021	2021-03-16	EPI_ISL_1520227	Public_Health_Authority_of_the_Slovak_Republic
hCoV-19/England/MILK-12CCA2B/2021	2021-02-17	EPI_ISL_1102589	Lighthouse_Lab_in_Milton_Keynes
hCoV-19/USA/CT-JAX-JAX000358/2021	2021-03-16	EPI_ISL_1401495	The_Jackson_Laboratory
hCoV-19/Reunion/PIMIT_12384/2021	2021-06-07	EPI_ISL_3153923	REUNILAB
hCoV-19/USA/CA-CDC-LC0101624/2021	2021-07-08	EPI_ISL_3325681	Laboratory_Corporation_of_America
hCoV-19/England/SHEF-C9337/2020	2020-10-05	EPI_ISL_653074	Virology_Department
hCoV-19/Japan/PG-63769/2021	2021-03-29	EPI_ISL_3196841	Pathogen_Genomics_Center
hCoV-19/USA/FL-Path-VTM-2089/2021	2021-07-00	EPI_ISL_3656722	University_of_Florida_Health_Pathology_Laboratories
hCoV-19/England/NORT-29878E/2020	2020-05-19	EPI_ISL_469303	NU-OMICS_DNA_Sequencing_research_facility
hCoV-19/Turkey/HSGM-FS3751/2021	2021-08-07	EPI_ISL_3413159	Ministry_of_Health_Turkey
hCoV-19/Egypt/PHARCO-ARMY-93/2021	2021-02-12	EPI_ISL_1936357	Main_Chemical_Laboratories_Egypt_Army
hCoV-19/Poland/0253WSN2021_wsseol/2021	2021-03-26	EPI_ISL_1493350	Wojewodzka_Stacja_Sanitarno-Epidemiologiczna_w_Olsztynie
hCoV-19/Japan/TKYK11455/2021	2021-05-00	EPI_ISL_2462395	Tokyo_Metropolitan_Institute_of_Public_Health
hCoV-19/Germany/BY-RKI-I-025643/2021	2021-02-18	EPI_ISL_1155826	Synlab_MVZ_Augsburg
hCoV-19/USA/CA-CDC-QDX26988207/2021	2021-07-17	EPI_ISL_3331036	Quest_Diagnostics_Incorporated
hCoV-19/USA/CA-CDC-FG-040822/2021	2021-07-08	EPI_ISL_3208269	Fulgent_Genetics
hCoV-19/USA/FL-USAFSAM-S4777/2021	2021-07-26	EPI_ISL_3942460	US_Air_Force_School_of_Aerospace_Medicine
hCoV-19/USA/CA-CZB-1262/2020	2020-05-12	EPI_ISL_454682	County_of_Santa_Clara_Public_Health_Department
hCoV-19/Japan/PG-37343/2021	2021-04-11	EPI_ISL_2349216	Gunma_Prefectural_Institute_of_Public_Health_and_Environmental_Sciences
hCoV-19/England/ALDP-10922DD/2021	2021-01-17	EPI_ISL_877789	Lighthouse_Lab_in_Alderley_Park
