## Supplementary_Fasta_ID for "Global Mutational Sweep of SARS-CoV-2: from Chaos to Order" (part 9 of 237)

Name	Time	ID	Laboratory
hCoV-19/Denmark/DCGC-119434/2021	2021-05-31	EPI_ISL_2684534	Statens_Serum_Institut__Bioinformatics_and_Microbial_Genomics
hCoV-19/USA/MN-CDC-IBX402516083864/2021	2021-04-12	EPI_ISL_2013923	Infinity_Biologix
hCoV-19/England/QEUH-13C7F99/2021	2021-03-10	EPI_ISL_1331289	Lighthouse_Lab_in_Glasgow
hCoV-19/USA/WA-UW-2021033003824/2021	2021-03-30	EPI_ISL_1616732	UW_Virology_Lab
hCoV-19/Canada/QC-L00338028/2021	2021-03-17	EPI_ISL_3143768	Laboratoire_de_sant\u00e9_publique_du_Qu\u00e9bec
hCoV-19/USA/IA-SHL-1761997/2021	2021-07-19	EPI_ISL_3374272	State_Hygienic_Laboratory_at_the_University_of_Iowa
hCoV-19/USA/FL-CDC-ASC210106960/2021	2021-06-02	EPI_ISL_2528041	Aegis_Sciences_Corporation
hCoV-19/Canada/BC-BCCDC-125015/2021	2021-03-30	EPI_ISL_3597684	British_Columbia_Centre_For_Disease_Control
hCoV-19/Mexico/CMX-InDRE_FD77909_S4406/2021	2021-06-24	EPI_ISL_2937870	LESP_Ciudad_de_Mexico
hCoV-19/Brazil/SP-IB_100475/2021	2021-03-29	EPI_ISL_1966493	SECAO_CENTRO_DE_DIAGNOSTICO_SECEDI
hCoV-19/USA/OH-PLMI-HNWWM-F6421991/2021	2021-03-00	EPI_ISL_1633231	Pathology_and_Laboratory_Medicine_Institute
hCoV-19/Japan/PG-26717/2021	2021-02-13	EPI_ISL_1431110	Pathogen_Genomics_Center
hCoV-19/South_Africa/KRISP-K019487/2021	2021-06-26	EPI_ISL_3132509	NHLS_Charlotte_Maxeke_Johannesburg_Academic_Hospital_and_the_University_of_the_Witwatersrand
hCoV-19/England/RAND-14DD375/2021	2021-04-06	EPI_ISL_1631962	Randox_Laboratories
hCoV-19/Botswana/R19B33_BHP_AAB70032/2021	2021-06-16	EPI_ISL_2820321	Kasane_Primary_Hospital_Laboratory
hCoV-19/India/MH-ICMR-NIV-INSACOG-GSEQ-1303/2021	2021-03-15	EPI_ISL_1704629	ICMR-National_Institute_of_Virology_-_INSACOG
hCoV-19/Japan/PG-88330/2021	2021-07-03	EPI_ISL_3900051	Pathogen_Genomics_Center
hCoV-19/Canada/AB-ABPHL-24148/2021	2021-07-05	EPI_ISL_3909783	Edmonton_Provincial_Lab
hCoV-19/England/MILK-B06B2C/2020	2020-10-27	EPI_ISL_652262	Quadram_Institute_Bioscience
hCoV-19/Belgium/LD-030597/2020	2020-03-05	EPI_ISL_420353	KU_Leuven
hCoV-19/England/ALDP-15E958E/2021	2021-05-28	EPI_ISL_2436619	Lighthouse_Lab_in_Alderley_Park
hCoV-19/England/LIVE-DF5906/2021	2021-01-31	EPI_ISL_1047971	Liverpool_Clinical_Laboratories
hCoV-19/Canada/QC-1nKWV-W920124099/2021	2021-05-18	EPI_ISL_3508772	Laboratoire_de_sant\u00e9_publique_du_Qu\u00e9bec
hCoV-19/USA/NC-CDC-LC0169292/2021	2021-08-02	EPI_ISL_3678788	Laboratory_Corporation_of_America
hCoV-19/USA/CA-CDC-FG-071261/2021	2021-08-09	EPI_ISL_3609444	Fulgent_Genetics
hCoV-19/Mexico/TAB-INMEGEN-22-287/2021	2021-08-08	EPI_ISL_3721736	Salud_Digna
hCoV-19/Scotland/QEUH-156D704/2021	2021-05-05	EPI_ISL_2238608	Lighthouse_Lab_in_Glasgow
hCoV-19/Netherlands/UT-RIVM-43462/2021	2021-07-08	EPI_ISL_3057085	Dutch_COVID-19_response_team
hCoV-19/Japan/PG-44348/2021	2021-05-05	EPI_ISL_2338072	SARS-CoV-2_testing_team
hCoV-19/Japan/PG-19674/2020	2020-12-17	EPI_ISL_1123929	Pathogen_Genomics_Center
hCoV-19/Japan/PG-44535/2021	2021-05-10	EPI_ISL_2760192	SARS-CoV-2_testing_team
hCoV-19/Denmark/DCGC-1632/2020	2020-04-06	EPI_ISL_619063	Department_of_Virus_and_Microbiological_Special_Diagnostics
hCoV-19/Canada/ON-PHL-21-14219-v2/2021	2021-04-00	EPI_ISL_2452387	Public_Health_Ontario_Laboratory
hCoV-19/England/ALDP-9EA21C/2020	2020-09-24	EPI_ISL_580203	Lighthouse_Lab_in_Alderley_Park
hCoV-19/USA/CA-CDC-FG-055933/2021	2021-07-30	EPI_ISL_3348197	Fulgent_Genetics
hCoV-19/Wales/PHWC-4CFC7E/2021	2021-02-09	EPI_ISL_1106700	Wales_Specialist_Virology_Centre_Sequencing_lab
hCoV-19/Germany/HE-RKI-I-171983/2021	2021-05-27	EPI_ISL_2471333	CENTOGENE_Frankfurt_Laboratory
hCoV-19/England/ALDP-154A10F/2021	2021-04-29	EPI_ISL_2091729	Lighthouse_Lab_in_Alderley_Park
hCoV-19/Canada/SK-NML-55428/2021	2021-04-19	EPI_ISL_2564782	SK-Roy_Romanow_Provincial_Laboratory
hCoV-19/England/MILK-1503B40/2021	2021-04-14	EPI_ISL_1697702	Lighthouse_Lab_in_Milton_Keynes
hCoV-19/England/NORT-1B733E3/2020	2020-12-16	EPI_ISL_839587	Northumbria_University_/_South_Tees_Hospitals_NHS_Foundation_Trust_/_North_Cumbria_Integrated_Care_NHS_Foundation_Trust_/_North_Tees_and_Hartlepool_NHS_Foundation
hCoV-19/France/ARA-HCL021019000901/2021	2021-01-27	EPI_ISL_1165972	24023_PLATEFORME_MGI_COVID
hCoV-19/England/MILK-13538D3/2021	2021-02-26	EPI_ISL_1189205	Lighthouse_Lab_in_Milton_Keynes
hCoV-19/USA/CA-CDC-ASC210007863/2021	2021-03-16	EPI_ISL_1561976	Aegis_Sciences_Corporation
hCoV-19/USA/IA-SHL-1754470/2021	2021-07-11	EPI_ISL_3463717	State_Hygienic_Laboratory_at_the_University_of_Iowa
hCoV-19/Japan/PG-47792/2021	2021-04-03	EPI_ISL_2329694	Pathogen_Genomics_Center
hCoV-19/Germany/MV-RKI-I-042929/2021	2021-03-03	EPI_ISL_1350117	IMD_-_MVZ_Labor_Greifswald
hCoV-19/USA/AR-UMGC-4783/2021	2021-06-30	EPI_ISL_2931581	Arkansas_Public_Health_Laboratory
hCoV-19/England/QEUH-13AABA7/2021	2021-03-07	EPI_ISL_1276883	Lighthouse_Lab_in_Glasgow
hCoV-19/Ecuador/USFQ-322/2020	2020-08-19	EPI_ISL_697788	Institute_of_Microbiology
hCoV-19/Canada/QC-L00248405/2020	2020-04-10	EPI_ISL_1241473	Laboratoire_de_sant\u00e9_publique_du_Qu\u00e9bec
hCoV-19/Germany/BE-RKI-I-090328/2021	2021-03-03	EPI_ISL_1725539	IFLb_Laboratoriumsmedizin_Berlin_GmbH
hCoV-19/USA/NV-CDC-ASC210201906/2021	2021-07-30	EPI_ISL_3849976	Aegis_Sciences_Corporation
hCoV-19/England/ALDP-14FB58A/2021	2021-04-12	EPI_ISL_1699211	Lighthouse_Lab_in_Alderley_Park
hCoV-19/Hong_Kong/CUHK-NC0980/2020	2020-03-20	EPI_ISL_3065968	Department_of_Microbiology
hCoV-19/USA/VA-CDC-LC0188400/2021	2021-08-10	EPI_ISL_3748746	Laboratory_Corporation_of_America
hCoV-19/USA/MN-UMGC-2215/2021	2021-04-26	EPI_ISL_2699166	Public_Health_Laboratory
hCoV-19/USA/ME-HETL-J3448/2021	2021-04-29	EPI_ISL_2802407	Maine_Health_and_Environmental_Testing_Laboratory
hCoV-19/USA/CA-SEARCH-106379/2021	2021-08-06	EPI_ISL_3757185	Scripps_Medical_Laboratory
hCoV-19/USA/TX-TCH-TCMC03012/2021	2021-03-03	EPI_ISL_1446268	Texas_Children's_Hospital
hCoV-19/England/QEUH-9F3614/2020	2020-09-24	EPI_ISL_588666	Lighthouse_Lab_in_Glasgow
hCoV-19/England/MILK-14DCD78/2021	2021-04-05	EPI_ISL_1616071	Lighthouse_Lab_in_Milton_Keynes
hCoV-19/England/MILK-14F5D97/2021	2021-04-11	EPI_ISL_1653324	Lighthouse_Lab_in_Milton_Keynes
hCoV-19/Wales/CAMC-A58DBD/2020	2020-10-09	EPI_ISL_609173	Lighthouse_Lab_in_Cambridge
hCoV-19/USA/MN-CDC-IBX442409255245/2021	2021-03-27	EPI_ISL_1702446	Infinity_Biologix
hCoV-19/USA/WA-UW-62726/2021	2021-02-05	EPI_ISL_1366200	UW_Virology_Lab
hCoV-19/France/IDF-HMN-21042090255/2021	2021-04-06	EPI_ISL_1756142	CH.INTERCOMMUNAL_DE_CRETEIL
hCoV-19/USA/CA-CDC-FG-070512/2021	2021-08-09	EPI_ISL_3608982	Fulgent_Genetics
hCoV-19/USA/CO-CDPHE-2101037861/2021	2021-05-04	EPI_ISL_2309915	Colorado_Department_of_Public_Health_and_Environment
hCoV-19/Canada/BC-BCCDC-90064/2021	2021-05-19	EPI_ISL_3486680	British_Columbia_Centre_For_Disease_Control
hCoV-19/USA/NM-NMDOH-2021151702/2021	2021-08-09	EPI_ISL_3911730	New_Mexico_Department_of_Health_Scientific_Laboratory
hCoV-19/Germany/TH-RKI-I-021492/2021	2021-02-16	EPI_ISL_1151657	SYNLAB_Jena_Oncoscreen
hCoV-19/England/MILK-1C524B9/2021	2021-08-19	EPI_ISL_3767275	Lighthouse_Lab_in_Milton_Keynes
hCoV-19/Indonesia/KI-EIJK-NIHRD-245/2021	2021-06-28	EPI_ISL_3160112	Dinas_Kesehatan_Provinsi_Kalimantan_Timur
hCoV-19/USA/TN-CDC-ASC210012583/2021	2021-03-20	EPI_ISL_1551530	Aegis_Sciences_Corporation
hCoV-19/South_Africa/NHLS-UCT-GS-E171/2021	2021-07-19	EPI_ISL_3506522	Groote_Schuur_Hospital_wc_GSH
hCoV-19/Germany/NW-RKI-I-199057/2021	2021-08-06	EPI_ISL_3498325	Labor_Dr._Wisplinghoff_-_K\u00f6ln
hCoV-19/England/QEUH-1A43796/2021	2021-07-25	EPI_ISL_3226595	Lighthouse_Lab_in_Glasgow
hCoV-19/Sweden/SE1410174814/2021	2021-02-03	EPI_ISL_2408954	Swedish_national_genomic_surveillance_program_of_SARS-CoV-2
hCoV-19/Germany/BY-RKI-I-029436/2021	2021-02-25	EPI_ISL_1212549	LabKom_-_Labor_Augsburg_MVZ_GmbH
hCoV-19/USA/SC-USAFSAM-S0270/2021	2021-01-06	EPI_ISL_1036883	US_Air_Force_School_of_Aerospace_Medicine
hCoV-19/Ireland/D-NVRL-21IRL83899/2021	2021-03-23	EPI_ISL_1510878	National_Virus_Reference_Laboratory
hCoV-19/Austria/CeMM7176/2021	2021-04-01	EPI_ISL_1671012	Austrian_Agency_for_Health_and_Food_Safety_(AGES)
hCoV-19/Mexico/TAB-InDRE_FB18210_S4106/2021	2021-06-21	EPI_ISL_2859120	LESP_Tabasco
hCoV-19/USA/WA-UW-66494/2021	2021-03-11	EPI_ISL_1490861	UW_Virology_Lab
hCoV-19/Germany/HH-RKI-I-210405/2021	2021-08-20	EPI_ISL_3881525	Sonic_-_Labor_Dr._von_Froreich_GmbH
hCoV-19/USA/FL-CDC-LC0174462/2021	2021-08-07	EPI_ISL_3740787	Laboratory_Corporation_of_America
hCoV-19/Germany/BY-RKI-I-102238/2021	2021-04-16	EPI_ISL_1847589	LabKom_-_Labor_Augsburg_MVZ_GmbH
hCoV-19/Germany/BY-RKI-I-213910/2021	2021-08-24	EPI_ISL_3889606	SYNLAB_MVZ_Weiden
hCoV-19/India/MH-NIV-191205/2020	2020-09-02	EPI_ISL_541723	National_Institute_of_Virology
hCoV-19/Finland/4611/2021	2021-03-08	EPI_ISL_2258662	Department_of_Virology_and_Immunology
hCoV-19/USA/CO-CDC-MMB09618438/2021	2021-08-06	EPI_ISL_3864702	Mako_Medical
hCoV-19/England/PLYM-1A6102E/2021	2021-07-29	EPI_ISL_3222039	Lighthouse_Laboratory_Plymouth
hCoV-19/Japan/PG-16930/2020	2020-12-16	EPI_ISL_1128979	Pathogen_Genomics_Center
hCoV-19/England/QEUH-9F6E82/2020	2020-09-27	EPI_ISL_595639	Oxford_Viromics
hCoV-19/Japan/PG-64327/2021	2021-04-27	EPI_ISL_3194526	Pathogen_Genomics_Center
hCoV-19/Slovenia/21-6870/2020	2020-09-14	EPI_ISL_1289884	Department_of_Public_Health_Microbiology_Ljubljana
hCoV-19/Spain/AN-IBV-98011054/2020	2020-09-26	EPI_ISL_2271235	Hospital_Universitario_Cl\u00ednico_San_Cecilio
hCoV-19/USA/CA-CDC-FG-068119/2021	2021-08-07	EPI_ISL_3522736	Fulgent_Genetics
hCoV-19/England/CAMC-DF224A/2020	2020-12-30	EPI_ISL_821720	Lighthouse_Lab_in_Cambridge
hCoV-19/Canada/QC-JUS-V5301124/2020	2020-03-27	EPI_ISL_890812	Laboratoire_de_sant\u00e9_publique_du_Qu\u00e9bec
hCoV-19/Germany/BW-RKI-I-046324/2021	2021-03-16	EPI_ISL_1353748	Robert-Bosch-Krankenhaus
hCoV-19/Spain/CT-HUB00017/2021	2021-02-17	EPI_ISL_1360160	Hospital_Universitari_Bellvitge
hCoV-19/Norway/2968/2020	2020-07-24	EPI_ISL_549095	Ostfold_Hospital_Trust_-_Kalnes
hCoV-19/Luxembourg/LNS7619358/2020	2020-12-01	EPI_ISL_770978	Laboratoire_national_de_sant\u00e9
hCoV-19/England/CAMC-CB8D8C/2020	2020-12-19	EPI_ISL_778193	Lighthouse_Lab_in_Cambridge
hCoV-19/USA/CA-CZB-31073/2021	2021-03-25	EPI_ISL_2103083	Santa_Clara_County_Public_Health_Laboratory
hCoV-19/Wales/PHWC-4AA857/2020	2020-12-17	EPI_ISL_823287	Wales_Specialist_Virology_Centre_Sequencing_lab
hCoV-19/Scotland/QEUH-1A3CAA6/2021	2021-07-27	EPI_ISL_3225433	Lighthouse_Lab_in_Glasgow
hCoV-19/Japan/PG-59910/2021	2021-06-09	EPI_ISL_3198899	Pathogen_Genomics_Center
hCoV-19/France/ARA-CFD700000215757/2021	2021-04-24	EPI_ISL_1853420	Centre_Hospitalier_Universitaire_Clermont-Ferrand
hCoV-19/Argentina/INEI011618/2020	2020-05-09	EPI_ISL_849192	Servicio_Virosis_Respiratorias-Departamento_Virolog\u00eda-INEI
hCoV-19/Brazil/SP-IB_111709/2021	2021-05-26	EPI_ISL_2493858	UPA_SADAKO_SEDOGUTI
hCoV-19/USA/OR-UW-21060125221/2021	2021-06-01	EPI_ISL_2693775	UW_Virology_Lab
hCoV-19/Sweden/461847166153/2021	2021-03-29	EPI_ISL_1676350	Swedish_national_genomic_surveillance_program_of_SARS-CoV-2
hCoV-19/England/OXON-F72125/2021	2021-02-08	EPI_ISL_1249252	Oxford_Viromics
hCoV-19/USA/AL-HGSC-JESP/2020	2020-11-11	EPI_ISL_877307	Eurofins_Diatherix
hCoV-19/USA/FL-CDC-STM-000052927/2021	2021-04-08	EPI_ISL_1796224	Helix/Illumina
hCoV-19/England/TFCI-2707ED5/2020	2020-04-03	EPI_ISL_1476829	Bioinformatics_and_Biostatistics_Lab
hCoV-19/Netherlands/GE-RIVM-18824/2021	2021-02-27	EPI_ISL_1370867	Dutch_COVID-19_response_team
hCoV-19/Italy/UMB-IZSGC-297079.1.28/2021	2021-06-23	EPI_ISL_2840662	Azienda_USL_Umbria_2
hCoV-19/Canada/ON-PHL-20-03786/2020	2020-11-00	EPI_ISL_775047	Public_Health_Ontario_Laboratory
hCoV-19/Japan/PG-22571/2021	2021-02-09	EPI_ISL_1425259	Department_of_Infectious_Diseases
hCoV-19/England/QEUH-135D8BB/2021	2021-02-28	EPI_ISL_1205523	Lighthouse_Lab_in_Glasgow
hCoV-19/Israel/24145617/2021	2021-02-17	EPI_ISL_1278704	Clalit_Health_Services_Laboratories
hCoV-19/Belgium/UGent-2591/2021	2021-02-25	EPI_ISL_1273205	Lab_voor_klinische_biologie
hCoV-19/Denmark/DCGC-135729/2021	2021-07-23	EPI_ISL_3103506	Department_of_Bacteria
hCoV-19/Canada/BC-BCCDC-92937/2021	2021-05-16	EPI_ISL_3485719	British_Columbia_Centre_For_Disease_Control
hCoV-19/Greece/212_34023/2020	2020-03-14	EPI_ISL_437881	Laboratory_of_Microbiology
hCoV-19/USA/MN-CDC-QDX24042383/2021	2021-04-16	EPI_ISL_1924503	Quest_Diagnostics_Incorporated
hCoV-19/England/ALDP-12D9487/2021	2021-02-18	EPI_ISL_1083227	Lighthouse_Lab_in_Alderley_Park
hCoV-19/USA/CA-UCSF-JD1299/2021	2021-08-16	EPI_ISL_3907785	DeRisi_Lab
hCoV-19/Netherlands/DR-RIVM-16992/2021	2021-02-24	EPI_ISL_1288544	Dutch_COVID-19_response_team
hCoV-19/USA/CA-CDPH-3000010614/2021	2021-02-09	EPI_ISL_2882596	CDPH_VBL
hCoV-19/USA/CA-SC-CASC210785/2020	2020-11-11	EPI_ISL_1920871	Santa_Clara_County_Public_Health_Laboratory
hCoV-19/Denmark/DCGC-71655/2021	2021-04-26	EPI_ISL_1880226	Department_of_Virus_and_Microbiological_Special_Diagnostics
hCoV-19/Italy/PIE-15860112/2021	2021-08-24	EPI_ISL_3840566	A.S.L._CUNEO_1
hCoV-19/USA/PA-CDC-STM-000071623/2021	2021-05-07	EPI_ISL_2320983	Helix/Illumina
hCoV-19/USA/MI-MDHHS-SC32036/2021	2021-08-10	EPI_ISL_3588153	Michigan_Department_of_Health_and_Human_Services
hCoV-19/Netherlands/FR-RIVM-21575/2021	2021-03-15	EPI_ISL_1521064	Dutch_COVID-19_response_team
hCoV-19/Bangladesh/BCSIR-NILMRC-073/2020	2020-06-01	EPI_ISL_466689	National_Institute_of_Laboratory_Medicine_and_Referral_Center
hCoV-19/Australia/VIC6212/2020	2020-07-13	EPI_ISL_518210	Victorian_Infectious_Diseases_Reference_Laboratory_(VIDRL)
hCoV-19/Poland/Gyncentrum_0021/2021	2021-03-02	EPI_ISL_2348504	Gyncentrum
hCoV-19/England/PLYM-1BEB47A/2021	2021-08-17	EPI_ISL_3640083	Lighthouse_Laboratory_Plymouth
hCoV-19/USA/FL-CDC-ASC210059485/2021	2021-05-06	EPI_ISL_2147320	Aegis_Sciences_Corporation
hCoV-19/USA/MI-MDHHS-SC26024/2021	2021-03-22	EPI_ISL_1528058	Michigan_Department_of_Health_and_Human_Services
hCoV-19/Italy/UMB-IZSGC-233264-1-37/2021	2021-04-20	EPI_ISL_1785231	Azienda_Ospedaliera_Terni
hCoV-19/England/MILK-14728BF/2021	2021-03-23	EPI_ISL_1468000	Lighthouse_Lab_in_Milton_Keynes
hCoV-19/USA/TX-HMH-MCoV-41028/2020	2020-07-21	EPI_ISL_2224765	Houston_Methodist_Hospital
hCoV-19/Sweden/SE00205868/2021	2021-02-01	EPI_ISL_1198603	Swedish_national_genomic_surveillance_program_of_SARS-CoV-2
hCoV-19/USA/NY-NYUMC33/2020	2020-03-17	EPI_ISL_418979	NYU_Langone_Health
hCoV-19/Lithuania/NMRVI68571/2021	2021-04-03	EPI_ISL_1909858	National_Food_and_Veterinary_Risk_Assessment_Institute_(NMVRVI)
hCoV-19/Saudi_Arabia/KAUST-QATIF1448/2020	2020-06-27	EPI_ISL_678156	Pathogen_Genomics_Lab_King_Abdullah_University_of_Science_and_Technology(KAUST)
hCoV-19/Japan/PG-51307/2021	2021-04-25	EPI_ISL_2764277	SARS-CoV-2_testing_team
hCoV-19/USA/UT-CDC-LC0059866/2021	2021-05-11	EPI_ISL_2305002	Laboratory_Corporation_of_America
hCoV-19/USA/PA-VSP5094/2021	2021-05-28	EPI_ISL_3023339	Hospital_of_the_University_of_Pennsylvania_Molecular_Pathology_Lab
hCoV-19/England/PHWC-4C804C/2021	2021-02-03	EPI_ISL_1052731	Wales_Specialist_Virology_Centre_Sequencing_lab
hCoV-19/Denmark/DCGC-17188/2020	2020-12-14	EPI_ISL_750338	Department_of_Virus_and_Microbiological_Special_Diagnostics
hCoV-19/Germany/BW-RKI-I-043502/2021	2021-03-08	EPI_ISL_1350690	SYNLAB_MVZ_Leinfelden-Echterdingen
hCoV-19/Italy/CAM-TIGEM-IZSM-COLLI-8520/2021	2021-03-30	EPI_ISL_1656182	Istituto_Zooprofilattico_Sperimentale_del_Mezzogiorno
hCoV-19/England/QEUH-A602B3/2020	2020-10-09	EPI_ISL_2751253	Respiratory_Virus_Unit
hCoV-19/USA/NJ-CDC-IBX363862594327/2021	2021-04-14	EPI_ISL_2013910	Infinity_Biologix
hCoV-19/Germany/BY-RKI-I-162876/2021	2021-05-21	EPI_ISL_2386602	Labor_Knei\u00dfler_GmbH_&_Co._KG
hCoV-19/Scotland/QEUH-1A727AD/2021	2021-07-30	EPI_ISL_3378623	Lighthouse_Lab_in_Glasgow
hCoV-19/USA/AL-CDC-LC0151054/2021	2021-07-27	EPI_ISL_3511379	Laboratory_Corporation_of_America
hCoV-19/France/IDF-IPP07077/2021	2021-03-22	EPI_ISL_1516923	Armies
hCoV-19/Japan/PG-18109/2021	2021-01-07	EPI_ISL_1131934	Pathogen_Genomics_Center
hCoV-19/Denmark/DCGC-157188/2021	2021-08-16	EPI_ISL_3632459	Department_of_Bacteria
hCoV-19/USA/TX-HMH-MCoV-19776/2020	2020-11-20	EPI_ISL_784116	Houston_Methodist_Hospital
hCoV-19/England/ALDP-156CED3/2021	2021-05-04	EPI_ISL_2120043	Lighthouse_Lab_in_Alderley_Park
hCoV-19/England/MILK-1C5DEA1/2021	2021-08-22	EPI_ISL_3768807	Lighthouse_Lab_in_Milton_Keynes
hCoV-19/Italy/UMB-IZSGC-299421-1-74/2021	2021-07-20	EPI_ISL_3231250	Azienda_USL_Umbria_2
hCoV-19/USA/OR-OHSU-6411/2020	2020-11-27	EPI_ISL_3726771	OHSU_Lab_Services_Molecular_Microbiology_Lab
hCoV-19/England/PHWC-PYDKKN/2021	2021-04-02	EPI_ISL_1730675	Originating_lab
hCoV-19/USA/MA-NEIDL-00347/2021	2021-02-28	EPI_ISL_3493882	Boston_University_CTL
hCoV-19/France/IDF-HMN-21032310530/2021	2021-03-30	EPI_ISL_1755114	CH.INTERCOMMUNAL_DE_CRETEIL
hCoV-19/Italy/SIC-AOUP-UNIPA_84506/2021	2021-07-13	EPI_ISL_3128480	Laboratorio_di_Riferimento_Regionale_della_Sicilia_Occidentale_per_l'Emergenza_COVID-19
hCoV-19/Switzerland/GE-DIA-011420924301/2021	2021-07-20	EPI_ISL_3160433	Dianalabs_SA
hCoV-19/England/PHEC-156EF1/2021	2021-01-18	EPI_ISL_2736420	Respiratory_Virus_Unit
hCoV-19/Germany/SN-RKI-I-037347/2021	2021-03-04	EPI_ISL_1283195	Medizinisches_Labor_Ostsachsen_MVZ_GbRNebenbetriebsst\u00e4tte_Dresden
hCoV-19/Wales/PHWC-4CF27C/2021	2021-02-15	EPI_ISL_1106550	Originating_lab
hCoV-19/England/QEUH-126D4C4/2021	2021-02-10	EPI_ISL_1057539	Lighthouse_Lab_in_Glasgow
hCoV-19/USA/MI-MDHHS-SC24325/2021	2021-02-04	EPI_ISL_1250554	Michigan_Department_of_Health_and_Human_Services
hCoV-19/Switzerland/TI-33031800/2021	2021-01-18	EPI_ISL_953677	University_Hospitals_of_Geneva
hCoV-19/Brazil/SC-FIOCRUZ-19103/2021	2021-03-19	EPI_ISL_2157500	Laborat\u00f3rio_Central_de_Saude_Publica_do_Estado_de_Santa_Catarina_(LACEN/SC)
hCoV-19/England/QEUH-C187C8/2020	2020-12-07	EPI_ISL_800781	Lighthouse_Lab_in_Glasgow
hCoV-19/Italy/TAA-1900563288/2021	2021-04-14	EPI_ISL_1804900	Laboratorio_Aziendale_di_Microbiologia_e_Virologia
hCoV-19/USA/NY-Wadsworth-21047985-01/2021	2021-04-12	EPI_ISL_1920039	Northwell_Health_Laboratories
hCoV-19/Canada/Qc-LSPQ-L00234883/2020	2020-03-24	EPI_ISL_536078	H\u00f4pital_Charles-LeMoyne
hCoV-19/Finland/THL-202122278/2021	2021-07-18	EPI_ISL_3831993	Sein\u00e4joen_keskussairaala
hCoV-19/USA/MN-CDC-ASC210030390/2021	2021-04-21	EPI_ISL_2149407	Aegis_Sciences_Corporation
hCoV-19/USA/OH-21AM-078CO03305/2021	2021-03-19	EPI_ISL_2382763	The_Ohio_State_University_Applied_Microbiology_Services_Laboratory
hCoV-19/Spain/NC-CHN-01003376/2021	2021-05-31	EPI_ISL_2516710	Servicio_de_Microbiolog\u00eda_Cl\u00ednica_(Complejo_Hospitalario_de_Navarra
hCoV-19/Netherlands/UT-RIVM-31297/2021	2021-04-27	EPI_ISL_2093469	Dutch_COVID-19_response_team
hCoV-19/USA/CA-SC-211007/2021	2021-04-09	EPI_ISL_2691255	Santa_Clara_Valley_Medical_Center
hCoV-19/USA/MI-CDC-QDX27432120/2021	2021-08-01	EPI_ISL_3823503	Quest_Diagnostics_Incorporated
hCoV-19/England/QEUH-A89E74/2020	2020-10-16	EPI_ISL_638826	Oxford_Viromics
hCoV-19/USA/MN-CDC-IBX328637385829/2021	2021-04-07	EPI_ISL_1803337	Infinity_Biologix
hCoV-19/Slovenia/176869/2020	2020-11-01	EPI_ISL_3039093	Institute_of_Microbiology_and_Immunology
hCoV-19/Germany/un-RKI-I-094426/2021	2021-03-29	EPI_ISL_1728735	SYNLAB_MVZ_Ettlingen
hCoV-19/Italy/ABR-IZSGC-156492/2021	2021-03-15	EPI_ISL_1392661	SIESP_DIPARTIMENTO_DI_PREVENZIONE_TERAMO_TERAMO(TERAMO)
hCoV-19/Japan/PG-56638/2021	2021-05-04	EPI_ISL_2773176	Fukuoka_Institute_of_Health_and_Environmental_Sciences
hCoV-19/England/ALDP-1C5AAA0/2021	2021-08-22	EPI_ISL_3763718	Lighthouse_Lab_in_Alderley_Park
hCoV-19/Germany/BE-RKI-I-213320/2021	2021-08-24	EPI_ISL_3888677	Labor_28_MVZ_GmbH
hCoV-19/England/MILK-99DC83/2020	2020-08-30	EPI_ISL_550645	Lighthouse_Lab_in_Milton_Keynes
hCoV-19/England/PHEC-2F876E/2021	2021-00-00	EPI_ISL_2738331	Respiratory_Virus_Unit
hCoV-19/Scotland/QEUH-16290DB/2021	2021-06-03	EPI_ISL_2486502	Lighthouse_Lab_in_Glasgow
hCoV-19/Northern_Ireland/NIRE-0016ed/2021	2021-03-28	EPI_ISL_1977196	Regional_Virus_Laboratory
hCoV-19/Denmark/DCGC-103445/2021	2021-05-10	EPI_ISL_2300910	Department_of_Virus_and_Microbiological_Special_Diagnostics
hCoV-19/Bulgaria/21BG-EU_000193_Pl3/2021	2021-02-08	EPI_ISL_1231689	National_Center_for_Infectious_and_Parasitic_Diseases\u00a0(NCIPD)
hCoV-19/Philippines/PH-PGC-24216/2021	2021-04-01	EPI_ISL_2859965	Philippine_Red_Cross_-_Clark_Molecular_Laboratory
hCoV-19/Germany/BW-RKI-I-192048/2021	2021-07-22	EPI_ISL_3237585	MVZ_Labor_Dr._Limbach_&_Kollegen_GbR
hCoV-19/Brazil/SP-IB_110637/2021	2021-05-17	EPI_ISL_2473745	CENTRO_DE_SAUDE_DE_PIRAJUI
hCoV-19/Brazil/SP-2405/2021	2021-03-31	EPI_ISL_1715146	Instituto_Adolfo_Lutz_-_Regional_de_Aracatuba
hCoV-19/USA/NM-CDC-IBX784720851952/2021	2021-05-19	EPI_ISL_2652654	Infinity_Biologix
hCoV-19/Mexico/CHP_LANGEBIO_IMSS_2117/2021	2021-08-04	EPI_ISL_3805539	Laboratorio_Central_de_Epidemiologi\u00ada_(LCE)
hCoV-19/England/ALDP-15F228B/2021	2021-05-30	EPI_ISL_2447380	Lighthouse_Lab_in_Alderley_Park
hCoV-19/England/SHEF-10E8038/2021	2021-03-08	EPI_ISL_1833904	Virology_Department
hCoV-19/Germany/SN-RKI-I-123993/2021	2021-04-15	EPI_ISL_2108936	Bioscientia_Labor_Wermsdorf
hCoV-19/Germany/BY-MVP-000006214/2021	2021-05-04	EPI_ISL_2772691	Max_von_Pettenkofer_Institute
hCoV-19/USA/CA-CZB-1437/2020	2020-03-26	EPI_ISL_468407	County_of_San_Luis_Obispo_Public_Health_Laboratory
hCoV-19/Austria/CeMM9606/2021	2021-05-24	EPI_ISL_2485103	Austrian_Agency_for_Health_and_Food_Safety_(AGES)
hCoV-19/England/QEUH-144418E/2021	2021-03-22	EPI_ISL_1453893	Lighthouse_Lab_in_Glasgow
hCoV-19/England/MILK-179AEE9/2021	2021-06-23	EPI_ISL_2813382	Lighthouse_Lab_in_Milton_Keynes
hCoV-19/USA/WI-CDC-LC0187702/2021	2021-08-16	EPI_ISL_3745528	Laboratory_Corporation_of_America
hCoV-19/Chile/RM-257993/2020	2020-12-18	EPI_ISL_1167736	Genetica_Molecular_and_Subdepartamento_de_Virologia_ISP_Chile
hCoV-19/Malaysia/UNS21-18775/2021	2021-02-09	EPI_ISL_2608376	Institute_of_Health_and_Community_Medicine
hCoV-19/Denmark/DCGC-92842/2021	2021-05-10	EPI_ISL_2172686	Department_of_Virus_and_Microbiological_Special_Diagnostics
hCoV-19/USA/AK-PHL8650/2021	2021-05-04	EPI_ISL_2213176	Alaska_State_Virology_Laboratory
hCoV-19/Denmark/DCGC-68205/2021	2021-04-05	EPI_ISL_1876776	Department_of_Virus_and_Microbiological_Special_Diagnostics
hCoV-19/Norway/3692/2021	2021-02-13	EPI_ISL_3801152	Furst_Medical_Laboratory
hCoV-19/Czech_Republic/NRL-1085/2021	2021-01-25	EPI_ISL_1510310	National_Institute_of_Public_Health
hCoV-19/Netherlands/GE-RIVM-30943/2021	2021-04-25	EPI_ISL_2093327	Dutch_COVID-19_response_team
hCoV-19/USA/CA-CDPH-3000024966/2021	2021-02-17	EPI_ISL_2891678	CDPH_VBL
hCoV-19/Switzerland/GE-33025138/2021	2021-01-20	EPI_ISL_953629	University_Hospitals_of_Geneva
hCoV-19/Japan/Donner249/2020	2020-12-21	EPI_ISL_1973108	Keio_University_School_of_Medicine
hCoV-19/USA/UT-UPHL-210707686204/2021	2021-06-21	EPI_ISL_2857747	Utah_Public_Health_Laboratory
hCoV-19/Northern_Ireland/NIRE-108CD6/2020	2020-10-05	EPI_ISL_627552	Regional_Virus_Laboratory
hCoV-19/Denmark/DCGC-14089/2020	2020-11-30	EPI_ISL_711559	Department_of_Virus_and_Microbiological_Special_Diagnostics
hCoV-19/England/MILK-17F8D19/2021	2021-06-28	EPI_ISL_2830016	Lighthouse_Lab_in_Milton_Keynes
hCoV-19/Switzerland/VS-ETHZ-410386/2020	2020-11-25	EPI_ISL_737851	Viollier_AG
hCoV-19/Latvia/2103042389/2021	2021-03-12	EPI_ISL_1590099	Riga_East_University_Hospital-National_Microbiology_Reference_Laboratory;_Eurofins_Genomics_Europe_Sequencing_GmbH
hCoV-19/Iran/GRC-4488/2020	2020-05-11	EPI_ISL_2692885	Pars_Hospital_Laboratory
hCoV-19/USA/NJ-CDC-ASC210056581/2021	2021-04-11	EPI_ISL_1701967	Aegis_Sciences_Corporation
hCoV-19/England/BRBR-19489AB/2021	2021-07-14	EPI_ISL_3051734	Berkshire_and_Surrey_Pathology_Services_Lighthouse_Laboratory
hCoV-19/Spain/CL-COV02463/2021	2021-04-19	EPI_ISL_2649217	SARS-CoV-2_Sequencing_Castilla_y_Leon-Spain_Consortium
hCoV-19/Czech_Republic/IMG30N_8537/2021	2021-05-15	EPI_ISL_2709665	National_Institute_of_Public_Health
hCoV-19/Czech_Republic/NRL_8643/2021	2021-06-02	EPI_ISL_2966706	National_Institute_of_Public_Health
hCoV-19/Japan/PG-44085/2021	2021-05-02	EPI_ISL_2337817	SARS-CoV-2_testing_team
hCoV-19/USA/VA-CDC-LC0171801/2021	2021-08-04	EPI_ISL_3683714	Laboratory_Corporation_of_America
hCoV-19/USA/CO-CDC-MMB08819392/2021	2021-05-15	EPI_ISL_2451024	Mako_Medical
hCoV-19/Sri_Lanka/CMC120195/2021	2021-06-15	EPI_ISL_2803210	Centre_for_Dengue_Research_and_AICBU
hCoV-19/Sweden/3919491363/2021	2021-02-12	EPI_ISL_2210144	Swedish_national_genomic_surveillance_program_of_SARS-CoV-2
hCoV-19/Wales/PHWC-4BD156/2021	2021-01-19	EPI_ISL_922918	Wales_Specialist_Virology_Centre_Sequencing_lab
hCoV-19/England/MILK-19BB7E5/2021	2021-07-21	EPI_ISL_3105905	Lighthouse_Lab_in_Milton_Keynes
hCoV-19/Switzerland/SZ-ETHZ-490847/2021	2021-02-09	EPI_ISL_1059710	Viollier_AG
hCoV-19/England/MILK-1284AC5/2021	2021-02-09	EPI_ISL_1043494	Lighthouse_Lab_in_Milton_Keynes
hCoV-19/USA/TX-HMH-MCoV-25943/2021	2021-02-02	EPI_ISL_1235723	Houston_Methodist_Hospital
hCoV-19/USA/MN-CDC-IBX026219646081/2021	2021-04-16	EPI_ISL_2282914	Infinity_Biologix
hCoV-19/USA/CA-CDC-ASC210155386/2021	2021-07-02	EPI_ISL_3220340	Aegis_Sciences_Corporation
hCoV-19/USA/CO-CDPHE-2100673815/2021	2021-03-22	EPI_ISL_1540009	Colorado_Department_of_Public_Health_and_Environment
hCoV-19/Japan/PG-12309/2020	2020-11-18	EPI_ISL_896724	Pathogen_Genomics_Center
hCoV-19/Germany/NI-RKI-I-029937/2021	2021-02-16	EPI_ISL_1213087	amedes_G\u00f6ttingen
hCoV-19/Wales/PHWC-PYTUA9/2021	2021-07-07	EPI_ISL_3083127	Originating_lab
hCoV-19/USA/NJ-CDC-ASC210010824/2021	2021-03-18	EPI_ISL_1562919	Aegis_Sciences_Corporation
hCoV-19/England/MILK-15176DF/2021	2021-04-18	EPI_ISL_1741430	Lighthouse_Lab_in_Milton_Keynes
hCoV-19/India/WB-1931500642692/2021	2020-12-18	EPI_ISL_1419439	INSACOG-WB
hCoV-19/USA/MN-CDC-IBX076832389366/2021	2021-03-31	EPI_ISL_1694061	Infinity_Biologix
hCoV-19/Belgium/Jessa_55-2119-000969/2021	2021-05-14	EPI_ISL_2179298	Jessa
hCoV-19/USA/WA-UW-2021040813776/2021	2021-04-08	EPI_ISL_1715477	UW_Virology_Lab
hCoV-19/England/BRBR-1B3DDC9/2021	2021-08-06	EPI_ISL_3441834	Berkshire_and_Surrey_Pathology_Services_Lighthouse_Laboratory
hCoV-19/USA/MA-CDCBI-CRSP_6OOCX4KNB5EHC7GQ/2021	2021-08-25	EPI_ISL_3913349	Broad_Institute_Clinical_Research_Sequencing_Platform
hCoV-19/Germany/BW-RKI-I-040060/2021	2021-01-18	EPI_ISL_1286421	Universit\u00e4tsklinikum_Heidelberg
hCoV-19/Denmark/DCGC-156393/2021	2021-08-17	EPI_ISL_3567971	Department_of_Bacteria
hCoV-19/USA/NM-UNM-TC241343/2021	2021-05-18	EPI_ISL_3274651	TriCore\u00a0Reference_Laboratories
hCoV-19/Ireland/TA-NVRL-21IRL48899/2021	2021-02-25	EPI_ISL_1299348	National_Virus_Reference_Laboratory
hCoV-19/USA/TX-HMH-MCoV-8523/2020	2020-07-01	EPI_ISL_780605	Houston_Methodist_Hospital
hCoV-19/Germany/TH-RKI-I-186153/2021	2021-06-29	EPI_ISL_2956325	SYNLAB_Jena_Oncoscreen
hCoV-19/USA/NY-CDC-ASC210046461/2021	2021-04-04	EPI_ISL_1702138	Aegis_Sciences_Corporation
hCoV-19/USA/CO-CDC-MMB09558457/2021	2021-08-02	EPI_ISL_3603805	Mako_Medical
hCoV-19/England/OXON-F40630/2020	2020-12-08	EPI_ISL_763940	Oxford_Viromics
hCoV-19/England/ALDP-189BBD1/2021	2021-07-05	EPI_ISL_2935636	Lighthouse_Lab_in_Alderley_Park
hCoV-19/Norway/12728/2021	2021-05-12	EPI_ISL_2483179	Ostfold_Hospital_Trust_-_Kalnes
hCoV-19/Denmark/DCGC-81931/2021	2021-03-22	EPI_ISL_1890574	Department_of_Virus_and_Microbiological_Special_Diagnostics
hCoV-19/Luxembourg/LNS3333669/2020	2020-12-06	EPI_ISL_910486	Laboratoire_national_de_sante
hCoV-19/USA/ME-HETL-J2420/2021	2021-03-22	EPI_ISL_1523735	Maine_Health_and_Environmental_Testing_Laboratory
hCoV-19/Netherlands/UT-RIVM-16826/2021	2021-03-01	EPI_ISL_1288726	Dutch_COVID-19_response_team
hCoV-19/England/BRBR-1AEC6DE/2021	2021-08-04	EPI_ISL_3365347	Berkshire_and_Surrey_Pathology_Services_Lighthouse_Laboratory
hCoV-19/Poland/WGS-CoV_PZH-LUM-0950/2021	2021-05-15	EPI_ISL_2365673	WSSE_w_Gda\u0144sku
hCoV-19/USA/NC-CDC-LC0158159/2021	2021-08-03	EPI_ISL_3606140	Laboratory_Corporation_of_America
hCoV-19/Netherlands/GR-RIVM-12122/2021	2021-01-25	EPI_ISL_1013901	Dutch_COVID-19_response_team
hCoV-19/Romania/IS-11038/2021	2021-04-20	EPI_ISL_1969944	Infectious_Diseases_Hospital_IASI
hCoV-19/England/MILK-16AAE05/2021	2021-06-12	EPI_ISL_2663922	Lighthouse_Lab_in_Milton_Keynes
hCoV-19/Russia/MOW-RII-MH27357S/2021	2021-06-28	EPI_ISL_3007752	N.F._Gamaleya_Research_Center_for_Epidemiology_and_Microbiology
hCoV-19/France/IDF-IPP19094/2021	2021-07-27	EPI_ISL_3375428	Hospital
hCoV-19/USA/CA-CZB-5704/2020	2020-07-23	EPI_ISL_582969	San_Luis_Obispo_Public_Health_Department
hCoV-19/USA/CA-CDC-FG-048082/2021	2021-07-22	EPI_ISL_3300986	Fulgent_Genetics
hCoV-19/England/MILK-1261606/2021	2021-02-06	EPI_ISL_1033961	Lighthouse_Lab_in_Milton_Keynes
hCoV-19/Turkey/HSGM-GF15671/2021	2021-08-04	EPI_ISL_3401123	Ministry_of_Health_Turkey
hCoV-19/Denmark/DCGC-52098/2021	2021-03-01	EPI_ISL_1860149	Department_of_Clinical_Microbiology_and_Center_for_Genomic_Medicine
hCoV-19/Denmark/DCGC-75341/2021	2021-03-29	EPI_ISL_1883912	Department_of_Virus_and_Microbiological_Special_Diagnostics
hCoV-19/Canada/BC-BCCDC-114136/2021	2021-04-27	EPI_ISL_3481817	British_Columbia_Centre_For_Disease_Control
hCoV-19/Germany/NW-RKI-I-100521/2021	2021-04-16	EPI_ISL_1846229	Limbach_-_MVZ_Labor_Eveld_&_Kollegen_Essen
hCoV-19/England/ALDP-11BA2B0/2021	2021-01-30	EPI_ISL_964070	Lighthouse_Lab_in_Alderley_Park
hCoV-19/USA/TX-CDC-FG-011660/2021	2021-03-07	EPI_ISL_1555486	Fulgent_Genetics
hCoV-19/USA/MD-HP02510/2021	2021-02-14	EPI_ISL_1091975	Johns_Hopkins_Hospital_Department_of_Pathology
hCoV-19/France/OCC-CHU-TLS-2122414021/2021	2021-08-12	EPI_ISL_3867383	CHU_Purpan_-_Laboratoire_de_Virologie_-_Institut_F\u00e9d\u00e9ratif_de_Biologie
hCoV-19/Sweden/4825773569/2021	2021-02-23	EPI_ISL_1807454	Swedish_national_genomic_surveillance_program_of_SARS-CoV-2
hCoV-19/England/QEUH-1A70842/2021	2021-07-29	EPI_ISL_3287008	Lighthouse_Lab_in_Glasgow
hCoV-19/England/HSLL-1AA42DE/2021	2021-07-31	EPI_ISL_3366563	Health_Services_Laboratories
hCoV-19/United_Arab_Emirates/0282/2020	2020-05-17	EPI_ISL_698462	Group_42_(G42)_Healthcare
hCoV-19/England/PHEC-316C5B/2021	2021-00-00	EPI_ISL_2744053	Respiratory_Virus_Unit
hCoV-19/Germany/HH-RKI-I-017042/2021	2021-02-06	EPI_ISL_1147204	MVZ_Labor_Dr._Fenner_und_Kollegen_(Standort_Hamburg)
hCoV-19/England/MILK-129BC89/2021	2021-02-09	EPI_ISL_1072394	Lighthouse_Lab_in_Milton_Keynes
hCoV-19/Germany/un-RKI-I-069418/2021	2021-03-30	EPI_ISL_1573572	SYNLAB_MVZ_Leinfelden-Echterdingen
hCoV-19/Canada/BC-BCCDC-89982/2021	2021-05-19	EPI_ISL_3487385	British_Columbia_Centre_For_Disease_Control
hCoV-19/Rwanda/NRLNAT4144/2021	2021-06-26	EPI_ISL_3012180	Nucleic_Acid_Testing
hCoV-19/USA/IL-CDC-ASC210042681/2021	2021-04-01	EPI_ISL_1735832	Aegis_Sciences_Corporation
hCoV-19/Slovakia/UKBA-3020/2021	2021-05-03	EPI_ISL_2151015	Institute_of_Virology
hCoV-19/Finland/2056/2021	2021-01-24	EPI_ISL_1841448	Department_of_Virology_and_Immunology
hCoV-19/Nigeria/ON505-CV43/2020	2020-05-24	EPI_ISL_487112	Nigeria_Centre_for_Disease_Control_(NCDC)
hCoV-19/USA/GA-CDC-ASC210186295/2021	2021-08-08	EPI_ISL_3861729	Aegis_Sciences_Corporation
hCoV-19/USA/TX-HMH-MCoV-18136/2020	2020-11-14	EPI_ISL_784484	Houston_Methodist_Hospital
hCoV-19/USA/PA-CDC-LC0063516/2021	2021-05-16	EPI_ISL_2398189	Laboratory_Corporation_of_America
hCoV-19/USA/IL-CDC-LC0167600/2021	2021-07-28	EPI_ISL_3680508	Laboratory_Corporation_of_America
hCoV-19/Wales/PHWC-PYO34Z/2021	2021-07-13	EPI_ISL_3082170	Originating_lab
hCoV-19/Netherlands/GL-RIVM-54770/2021	2021-08-21	EPI_ISL_3917818	Dutch_COVID-19_response_team
hCoV-19/England/ALDP-143FB6A/2021	2021-03-20	EPI_ISL_1410444	Lighthouse_Lab_in_Alderley_Park
hCoV-19/Denmark/DCGC-157836/2021	2021-08-15	EPI_ISL_3633506	Department_of_Bacteria
hCoV-19/USA/TX-CDC-STM-000064684/2021	2021-04-27	EPI_ISL_2144618	Helix/Illumina
hCoV-19/Netherlands/LI-MUMC-2766/2021	2021-06-08	EPI_ISL_2644759	Dutch_COVID-19_response_team
hCoV-19/USA/CA-CZB-24658/2021	2021-01-09	EPI_ISL_1185457	Alameda_County_Public_Health_Lab
hCoV-19/England/CAMB-AAC6CE/2021	2021-06-19	EPI_ISL_2722416	Department_of_Pathology
hCoV-19/Mexico/ROO-LANGEBIO_IMSS_0972/2021	2021-05-26	EPI_ISL_2671696	Unidad_de_Investigacion_Medica_de_Yucatan_(UIMY)
hCoV-19/USA/FL-CDC-ASC210025490/2021	2021-03-29	EPI_ISL_1687215	Aegis_Sciences_Corporation
hCoV-19/England/MILK-1C0B060/2021	2021-08-18	EPI_ISL_3700700	Lighthouse_Lab_in_Milton_Keynes
hCoV-19/Denmark/DCGC-11093/2020	2020-11-02	EPI_ISL_670388	Department_of_Virus_and_Microbiological_Special_Diagnostics
hCoV-19/Canada/QC-1nDJXQ-Q6101179C2/2021	2021-02-10	EPI_ISL_2823988	Laboratoire_de_sant\u00e9_publique_du_Qu\u00e9bec
hCoV-19/England/QEUH-15009A3/2021	2021-04-14	EPI_ISL_1697936	Lighthouse_Lab_in_Glasgow
hCoV-19/Denmark/DCGC-41587/2021	2021-02-01	EPI_ISL_973264	Department_of_Virus_and_Microbiological_Special_Diagnostics
hCoV-19/USA/RI-CDC-LC0051950/2021	2021-04-24	EPI_ISL_1930112	Laboratory_Corporation_of_America
hCoV-19/Mexico/SEARCH-100316/2020	2020-11-12	EPI_ISL_2231172	Centro_de_Diagnostico_COVID-19_UABC_Tijuana
hCoV-19/Sweden/SUS0000273/2021	2021-03-08	EPI_ISL_1239207	Clinical_Microbiology
hCoV-19/England/PLYM-1AEE41E/2021	2021-08-03	EPI_ISL_3362489	Lighthouse_Laboratory_Plymouth
hCoV-19/England/CAMC-B339C2/2020	2020-11-05	EPI_ISL_659199	Lighthouse_Lab_in_Cambridge
hCoV-19/Northern_Ireland/OXON-F6632E/2021	2021-01-29	EPI_ISL_1051882	Oxford_Viromics
hCoV-19/USA/AZ-ASPHL-3872/2021	2021-04-27	EPI_ISL_2082715	Arizona_State_Public_Health_Laboratory
hCoV-19/Denmark/DCGC-162560/2021	2021-08-23	EPI_ISL_3806071	Department_of_Bacteria
hCoV-19/Mexico/YUC_IBT_IMSS_1737/2021	2021-06-03	EPI_ISL_3355573	Unidad_de_Investigaci\u00f3n_M\u00e9dica_de_Yucat\u00e1n_(UIMY)
hCoV-19/Canada/ON-PHL-21-27215/2021	2021-08-00	EPI_ISL_3448803	Public_Health_Ontario_Laboratory
hCoV-19/England/QEUH-145FCE9/2021	2021-03-24	EPI_ISL_1468270	Lighthouse_Lab_in_Glasgow
hCoV-19/Australia/VIC9376/2020	2020-08-17	EPI_ISL_565529	Microbiological_Diagnostic_Unit_-_Public_Health_Laboratory_(MDU-PHL)
hCoV-19/Brazil/SP-156/2020	2020-04-19	EPI_ISL_515560	Hospital_Sao_Paulo_de_Ensino_da_Unifesp
hCoV-19/Canada/AB-ABPHL-25383/2021	2021-07-23	EPI_ISL_3910891	Edmonton_Provincial_Lab
hCoV-19/Sweden/1910909864/2021	2021-02-11	EPI_ISL_2213192	Swedish_national_genomic_surveillance_program_of_SARS-CoV-2
hCoV-19/Argentina/PAIS-B0044/2020	2020-07-29	EPI_ISL_1396284	Laboratorio_de_Virolog\u00eda_del_Hospital_de_Ni\u00f1os_Dr._Ricardo_Gutierrez
hCoV-19/USA/CA-CDPH-2000017561/2021	2021-01-14	EPI_ISL_3332597	CDPH_VBL
hCoV-19/USA/CA-CDC-FG-070712/2021	2021-08-09	EPI_ISL_3609120	Fulgent_Genetics
hCoV-19/Scotland/QEUH-1774BEE/2021	2021-06-21	EPI_ISL_2852572	Lighthouse_Lab_in_Glasgow
hCoV-19/England/ALDP-188A777/2021	2021-07-04	EPI_ISL_2924669	Lighthouse_Lab_in_Alderley_Park
hCoV-19/Wales/OXON-FA0759/2021	2021-06-27	EPI_ISL_3003673	Oxford_Viromics
hCoV-19/USA/GA-CDC-LC0174769/2021	2021-08-05	EPI_ISL_3740612	Laboratory_Corporation_of_America
hCoV-19/Germany/RP-RKI-I-061021/2021	2021-03-25	EPI_ISL_1566519	SYNLAB_MVZ_Trier
hCoV-19/Australia/VIC8841/2020	2020-07-23	EPI_ISL_565228	Microbiological_Diagnostic_Unit_-_Public_Health_Laboratory_(MDU-PHL)
hCoV-19/USA/PA-VSP2110/2021	2021-04-07	EPI_ISL_3411876	Hospital_of_the_University_of_Pennsylvania_Molecular_Pathology_Lab
hCoV-19/USA/OR-OSPHL02176/2021	2021-08-06	EPI_ISL_3769484	Oregon_State_Public_Health_Laboratory
hCoV-19/Chile/AP-120473/2021	2021-06-29	EPI_ISL_3185459	Genetica_Molecular_and_Subdepartamento_de_Virologia_ISP_Chile
hCoV-19/Wales/PHWC-PYEO7M/2021	2021-06-22	EPI_ISL_2750412	Originating_lab
hCoV-19/USA/TX-HMH-MCoV-34379/2020	2020-12-01	EPI_ISL_2203701	Houston_Methodist_Hospital
hCoV-19/Scotland/CVR5953/2020	2020-11-23	EPI_ISL_705692	West_of_Scotland_Specialist_Virology_Centre
hCoV-19/England/QEUH-CC4497/2020	2020-12-20	EPI_ISL_760303	Lighthouse_Lab_in_Glasgow
hCoV-19/USA/WY-WPHL-20162761/2020	2020-12-09	EPI_ISL_765978	Wyoming_Public_Health_Laboratory
hCoV-19/Singapore/1308/2021	2021-05-29	EPI_ISL_2508963	National_Public_Health_Laboratory
hCoV-19/England/NORW-230DA4/2021	2021-02-08	EPI_ISL_1832897	Quadram_Institute_Bioscience
hCoV-19/Japan/PG-9266/2020	2020-09-07	EPI_ISL_901979	Gunma_Prefectural_Institute_of_Public_Health_and_Environmental_Sciences
hCoV-19/England/ALDP-125C316/2021	2021-02-08	EPI_ISL_1011870	Lighthouse_Lab_in_Alderley_Park
hCoV-19/Switzerland/VD-ETHZ-461252/2021	2021-01-20	EPI_ISL_1003326	Viollier_AG
hCoV-19/Netherlands/UT-RIVM-37593/2021	2021-05-16	EPI_ISL_2474995	Dutch_COVID-19_response_team
hCoV-19/South_Korea/KDCA7105/2021	2021-07-14	EPI_ISL_3369011	Division_of_Emerging_Infectious_Diseases
hCoV-19/Netherlands/UT-RIVM-12002/2021	2021-02-02	EPI_ISL_1013755	Dutch_COVID-19_response_team
hCoV-19/Germany/NW-RKI-I-047827/2021	2021-03-22	EPI_ISL_1355253	Universit\u00e4tsklinikum_Leipzig_-_Institut_f\u00fcr_Medizinische_Mikrobiologie_und_Virologie_virologisches_Labor
hCoV-19/Italy/CAM-TIGEM-2175/2021	2021-00-00	EPI_ISL_1056881	Istituto_Zooprofilattico_Sperimentale_del_Mezzogiorno_-_IZSM
hCoV-19/Denmark/DCGC-128899/2021	2021-07-11	EPI_ISL_2992943	Department_of_Bacteria
hCoV-19/England/CAMC-10FAC4E/2021	2021-01-20	EPI_ISL_916288	Lighthouse_Lab_in_Cambridge
hCoV-19/Denmark/DCGC-153525/2021	2021-08-11	EPI_ISL_3530811	Department_of_Bacteria
hCoV-19/USA/CA-CDPH-2000049634/2021	2021-06-09	EPI_ISL_3669586	CDPH_VBL
hCoV-19/England/QEUH-198B05C/2021	2021-07-18	EPI_ISL_3096118	Lighthouse_Lab_in_Glasgow
hCoV-19/USA/CA-CDC-FG-026476/2021	2021-04-23	EPI_ISL_1840083	Fulgent_Genetics
hCoV-19/Germany/BW-RKI-I-165834/2021	2021-05-21	EPI_ISL_2389221	Limbach_-_MVZ_Humangenetik_Ulm
hCoV-19/Scotland/QEUH-9FB1DF/2020	2020-09-29	EPI_ISL_600613	Lighthouse_Lab_in_Glasgow
hCoV-19/England/QEUH-13C08A4/2021	2021-03-09	EPI_ISL_1273944	Lighthouse_Lab_in_Glasgow
hCoV-19/Wales/PHWC-PYDYB6/2021	2021-04-01	EPI_ISL_1546645	Originating_lab
hCoV-19/Japan/PG-6093/2020	2020-08-02	EPI_ISL_689205	Pathogen_Genomics_Center
hCoV-19/Netherlands/LI-MUMC-538/2021	2021-01-16	EPI_ISL_1120562	Dutch_COVID-19_response_team
hCoV-19/Netherlands/NH-RIVM-46578/2021	2021-07-20	EPI_ISL_3257554	Dutch_COVID-19_response_team
hCoV-19/Latvia/2105096079/2021	2021-05-26	EPI_ISL_2799230	Centr\u0101l\u0101_Laboratorija
hCoV-19/Japan/PG-32821/2021	2021-03-25	EPI_ISL_1932869	Pathogen_Genomics_Center
hCoV-19/Switzerland/TG-ETHZ-570151/2021	2021-04-02	EPI_ISL_1658070	Viollier_AG
hCoV-19/USA/CA-SEARCH-32794/2021	2021-04-25	EPI_ISL_3215706	EXCITE_Lab
hCoV-19/England/QEUH-14FAEDB/2021	2021-04-12	EPI_ISL_1699175	Lighthouse_Lab_in_Glasgow
hCoV-19/Israel/CVL-1276/2020	2020-12-30	EPI_ISL_1209958	Israel_Central_Virology_laboratory
hCoV-19/Canada/QC-1nDJXP-0042902600/2020	2020-12-28	EPI_ISL_2821648	Laboratoire_de_sant\u00e9_publique_du_Qu\u00e9bec
hCoV-19/USA/WA-CDC-UW21082060424/2021	2021-08-20	EPI_ISL_3942162	UW_Virology_Lab
hCoV-19/Uzbekistan/342/2021	2021-06-25	EPI_ISL_3188973	ZANGIATA_INFECTIOUS_CLINICAL_HOSPITAL_\u21162
hCoV-19/Reunion/PIMIT_00278/2021	2021-02-05	EPI_ISL_1628788	BIO_AUSTRAL
hCoV-19/Spain/VC-IBV-98014517/2021	2021-01-05	EPI_ISL_941221	Laboratorio_de_Microbiolog\u00eda._Hospital_General_Universitario_de_Elda
hCoV-19/England/ALDP-5B6EEC/2020	2020-06-19	EPI_ISL_558763	Lighthouse_Lab_in_Alderley_Park
hCoV-19/Denmark/DCGC-13797/2020	2020-11-30	EPI_ISL_712425	Department_of_Virus_and_Microbiological_Special_Diagnostics
hCoV-19/Brazil/PE-FIOCRUZ-IAM3127/2021	2021-07-12	EPI_ISL_3704128	NUPIT/UFPE
hCoV-19/Greece/V1117/2021	2021-05-13	EPI_ISL_2240805	Laboratory_of_Molecular_Biology
hCoV-19/England/ALDP-139FAD5/2021	2021-03-05	EPI_ISL_1255850	Lighthouse_Lab_in_Alderley_Park
hCoV-19/USA/IL-CDC-LC0046796/2021	2021-04-12	EPI_ISL_1800564	Laboratory_Corporation_of_America
hCoV-19/Canada/BC-BCCDC-38798/2021	2021-02-24	EPI_ISL_2524522	BCCDC_Public_Health_Laboratory
hCoV-19/Bulgaria/21BG-NC_A000060/2021	2021-01-18	EPI_ISL_2081923	National_Center_of_Infectious_and_Parasitic_Diseases
hCoV-19/USA/TX-HMH-MCoV-15085/2020	2020-10-20	EPI_ISL_786569	Houston_Methodist_Hospital
hCoV-19/Turkey/HSGM-C3912/2021	2021-07-08	EPI_ISL_3549348	Ministry_of_Health_Turkey
hCoV-19/Wales/PHWC-4A04B7/2020	2020-12-06	EPI_ISL_743452	Wales_Specialist_Virology_Centre_Sequencing_lab
hCoV-19/Denmark/DCGC-38171/2021	2021-01-18	EPI_ISL_929312	Department_of_Virus_and_Microbiological_Special_Diagnostics
hCoV-19/Denmark/DCGC-33597/2021	2021-01-11	EPI_ISL_870607	Department_of_Virus_and_Microbiological_Special_Diagnostics
hCoV-19/Canada/BC-BCCDC-106923/2021	2021-04-27	EPI_ISL_3481846	British_Columbia_Centre_For_Disease_Control
hCoV-19/Germany/HH-HPI-p4847/2021	2021-03-02	EPI_ISL_1464573	Labor_Dr._Fenner_und_Kollegen
hCoV-19/England/MILK-1B5A40D/2021	2021-08-01	EPI_ISL_3439672	Lighthouse_Lab_in_Milton_Keynes
hCoV-19/Scotland/QEUH-1311394/2021	2021-02-23	EPI_ISL_1257454	Lighthouse_Lab_in_Glasgow
hCoV-19/England/PLYM-1CAD66E/2021	2021-08-25	EPI_ISL_3884526	Lighthouse_Laboratory_Plymouth
hCoV-19/England/QEUH-13492F0/2021	2021-02-24	EPI_ISL_1332998	Lighthouse_Lab_in_Glasgow
hCoV-19/Chile/RM-PUC_MVL_1388/2021	2021-08-11	EPI_ISL_3642599	Laboratorio_de_Infectologia_y_Virologia_Molecular
hCoV-19/Sweden/7021017236/2021	2021-04-12	EPI_ISL_3781884	Swedish_national_genomic_surveillance_program_of_SARS-CoV-2
hCoV-19/Canada/NS-NML-30101/2021	2021-03-22	EPI_ISL_1666979	NS-QEII_Health_Sciences_Centre
hCoV-19/England/MILK-11A2D6F/2021	2021-01-27	EPI_ISL_958792	Lighthouse_Lab_in_Milton_Keynes
hCoV-19/Wales/PHWC-4BC166/2021	2021-01-14	EPI_ISL_922685	Wales_Specialist_Virology_Centre_Sequencing_lab
hCoV-19/USA/NC-CDC-LC0157477/2021	2021-08-03	EPI_ISL_3605935	Laboratory_Corporation_of_America
hCoV-19/Spain/CL-COV07648/2021	2021-07-02	EPI_ISL_3587545	SARS-CoV-2_Sequencing_Castilla_y_Leon-Spain_Consortium
hCoV-19/USA/AZ-CDC-QDX27471209/2021	2021-08-03	EPI_ISL_3823943	Quest_Diagnostics_Incorporated
hCoV-19/Germany/SN-RKI-I-020050/2021	2021-02-08	EPI_ISL_1150212	Bioscientia_Labor_Wermsdorf
hCoV-19/Scotland/QEUH-158B9FB/2021	2021-05-14	EPI_ISL_2237981	Lighthouse_Lab_in_Glasgow
hCoV-19/Denmark/DCGC-133730/2021	2021-07-20	EPI_ISL_3072669	Department_of_Bacteria
hCoV-19/India/GJ-NCDC-NIV-INSACOG-240922/2021	2021-03-31	EPI_ISL_2189583	ICMR-National_Institute_of_Virology
hCoV-19/England/ALDP-15CDF28/2021	2021-05-24	EPI_ISL_2393963	Lighthouse_Lab_in_Alderley_Park
hCoV-19/Belgium/AZDelta-03778-2131R/2021	2021-08-06	EPI_ISL_3320321	AZDelta
hCoV-19/England/MILK-15863F2/2021	2021-05-14	EPI_ISL_2198579	Lighthouse_Lab_in_Milton_Keynes
hCoV-19/England/ALDP-1A9026C/2021	2021-07-31	EPI_ISL_3310877	Lighthouse_Lab_in_Alderley_Park
hCoV-19/USA/PR-CDC-S398/2020	2020-11-23	EPI_ISL_2426936	Centers_for_Disease_Control_and_Prevention
hCoV-19/Sweden/2867581863/2021	2021-03-19	EPI_ISL_2220977	Swedish_national_genomic_surveillance_program_of_SARS-CoV-2
hCoV-19/England/201421457/2020	2020-03-30	EPI_ISL_465967	Respiratory_Virus_Unit
hCoV-19/USA/NY-Wadsworth-21008835-01/2021	2021-01-09	EPI_ISL_883475	NORTHWELL_HEALTH_LABORATORIES
hCoV-19/Finland/THL-202109762/2021	2021-03-23	EPI_ISL_2506670	NordLab_Kokkola
hCoV-19/USA/TX-CDC-ASC210239941/2021	2021-08-08	EPI_ISL_3858679	Aegis_Sciences_Corporation
hCoV-19/England/MILK-AB74C6/2020	2020-10-21	EPI_ISL_623538	Lighthouse_Lab_in_Milton_Keynes
hCoV-19/Denmark/DCGC-44380/2021	2021-02-01	EPI_ISL_1024758	Department_of_Virus_and_Microbiological_Special_Diagnostics
hCoV-19/Denmark/DCGC-41449/2021	2021-01-25	EPI_ISL_973126	Department_of_Virus_and_Microbiological_Special_Diagnostics
hCoV-19/England/BHRT-24B7860/2021	2021-00-00	EPI_ISL_2732420	Respiratory_Virus_Unit
hCoV-19/Canada/QC-L00349199001A/2021	2021-04-23	EPI_ISL_3458524	Laboratoire_de_sant\u00e9_publique_du_Qu\u00e9bec
hCoV-19/England/ALDP-C3BBC3/2020	2020-12-11	EPI_ISL_731212	Lighthouse_Lab_in_Alderley_Park
hCoV-19/Slovakia/UKBA-3219/2021	2021-05-19	EPI_ISL_2444259	Institute_of_Virology
hCoV-19/Japan/Donner124/2020	2020-10-06	EPI_ISL_860146	Keio_University_School_of_Medicine
hCoV-19/USA/CA-CDC-LC0091428/2021	2021-06-26	EPI_ISL_3017675	Laboratory_Corporation_of_America
hCoV-19/England/MILK-14E4108/2021	2021-04-06	EPI_ISL_1594947	Lighthouse_Lab_in_Milton_Keynes
hCoV-19/England/CAMC-10BE727/2021	2021-01-19	EPI_ISL_908862	Lighthouse_Lab_in_Cambridge
hCoV-19/England/ALDP-B47F14/2020	2020-11-07	EPI_ISL_649251	Lighthouse_Lab_in_Alderley_Park
hCoV-19/USA/MD-HP01271/2021	2021-01-14	EPI_ISL_861093	Johns_Hopkins_Hospital_Department_of_Pathology
hCoV-19/England/OXON-FA5B49/2021	2021-07-14	EPI_ISL_3178803	Oxford_Viromics
hCoV-19/England/QEUH-1439878/2021	2021-03-20	EPI_ISL_1412383	Lighthouse_Lab_in_Glasgow
hCoV-19/England/ALDP-1B9DC7F/2021	2021-08-13	EPI_ISL_3528504	Lighthouse_Lab_in_Alderley_Park
hCoV-19/England/CAMC-9418C6/2020	2020-07-22	EPI_ISL_556838	Lighthouse_Lab_in_Cambridge
hCoV-19/Brazil/RJ-LNN00188/2021	2021-04-09	EPI_ISL_1858387	Laboratorio_Central_Noel_Nutels
hCoV-19/USA/CA-CDC-FG-058230/2021	2021-08-02	EPI_ISL_3349917	Fulgent_Genetics
hCoV-19/Bulgaria/21BG-EU_003855_Pl33/2021	2021-07-13	EPI_ISL_3266125	National_Center_of_Infectious_and_Parasitic_Diseases
hCoV-19/USA/IN-CDC-STM-000045543/2021	2021-03-28	EPI_ISL_1581072	Helix/Illumina
hCoV-19/Norway/12008/2021	2021-05-07	EPI_ISL_2333390	Haukeland_University_Hospital
hCoV-19/Italy/CAM-TIGEM-IZSM-COLLI-18132/2021	2021-07-20	EPI_ISL_3214618	Lab._Microbiologia_e_Virologia_Cotugno_A.O._dei_Colli
hCoV-19/England/PHWC-4C37E2/2021	2021-01-31	EPI_ISL_1052223	Originating_lab
hCoV-19/USA/WA-UW-2021033008717/2021	2021-03-30	EPI_ISL_1616760	UW_Virology_Lab
hCoV-19/Northern_Ireland/PHEC-L307L68C/2021	2021-00-00	EPI_ISL_2749243	Respiratory_Virus_Unit
hCoV-19/Canada/BC-BCCDC-6745/2020	2020-10-29	EPI_ISL_974740	BCCDC_Public_Health_Laboratory
hCoV-19/England/QEUH-1BCE3BC/2021	2021-08-15	EPI_ISL_3562251	Lighthouse_Lab_in_Glasgow
hCoV-19/USA/KS-KHEL-2620/2021	2021-06-16	EPI_ISL_2658161	Kansas_Health_and_Environmental_Lab
hCoV-19/Germany/NW-RKI-I-107720/2021	2021-04-24	EPI_ISL_1851458	SYNLAB_MVZ_Leverkusen
hCoV-19/Thailand/DMSc-00516/2021	2021-05-14	EPI_ISL_2433437	Naradhiwas_Rajanagarindra_Hospital
hCoV-19/England/MILK-AC83C5/2020	2020-10-21	EPI_ISL_629393	Lighthouse_Lab_in_Milton_Keynes
hCoV-19/England/QEUH-1960D29/2021	2021-07-14	EPI_ISL_3052339	Lighthouse_Lab_in_Glasgow
hCoV-19/England/MILK-150A208/2021	2021-04-14	EPI_ISL_1698141	Lighthouse_Lab_in_Milton_Keynes
hCoV-19/England/CAMB-AA185A/2021	2021-02-03	EPI_ISL_996773	Department_of_Pathology
hCoV-19/Germany/NI-RKI-I-097711/2021	2021-04-13	EPI_ISL_1844052	LabKom_-_Labor_Hannover_MVZ_GmbH
hCoV-19/Chile/LI-103848/2021	2021-05-31	EPI_ISL_2663604	Genetica_Molecular_and_Subdepartamento_de_Virologia_ISP_Chile
hCoV-19/Turkey/HSGM-FS7108/2021	2021-08-08	EPI_ISL_3416451	Ministry_of_Health_Turkey
hCoV-19/Germany/RP-RKI-I-128014/2021	2021-04-27	EPI_ISL_2111626	SYNLAB_MVZ_Trier
hCoV-19/England/PLYM-17D19F4/2021	2021-06-26	EPI_ISL_2804339	Lighthouse_Laboratory_Plymouth
hCoV-19/Spain/CT-HUB00890/2021	2021-05-18	EPI_ISL_2516547	Hospital_Universitari_Bellvitge
hCoV-19/Japan/PG-27661/2021	2021-03-02	EPI_ISL_1430845	Pathogen_Genomics_Center
hCoV-19/USA/CT-Yale-3893/2021	2021-04-12	EPI_ISL_1793086	Yale_Clinical_Virology_Lab
hCoV-19/Aruba/AW-RIVM-11397/2021	2021-01-28	EPI_ISL_1014660	Dutch_COVID-19_response_team
hCoV-19/England/MILK-A1D77A/2020	2020-10-03	EPI_ISL_595082	Queens_Medical_Centre
hCoV-19/Netherlands/NB-RIVM-26370/2021	2021-04-07	EPI_ISL_1705843	Dutch_COVID-19_response_team
hCoV-19/Italy/CAM-TIGEM-IZSM-COLLI-14535/2021	2021-05-09	EPI_ISL_2356971	Istituto_Zooprofilattico_Sperimentale_del_Mezzogiorno
hCoV-19/England/ALDP-15B6D73/2021	2021-05-23	EPI_ISL_2353721	Lighthouse_Lab_in_Alderley_Park
hCoV-19/Poland/WGS-CoV_PZH-GUM-0367/2021	2021-04-18	EPI_ISL_1826982	National_Institute_of_Public_Health_-_National_Institute_of_Hygiene
hCoV-19/Denmark/DCGC-26865/2020	2020-12-28	EPI_ISL_817803	Department_of_Virus_and_Microbiological_Special_Diagnostics
hCoV-19/Canada/BC-BCCDC-90733/2021	2021-05-21	EPI_ISL_3487308	British_Columbia_Centre_For_Disease_Control
hCoV-19/Czech_Republic/NRL_6993/2021	2021-04-19	EPI_ISL_2380393	National_Institute_of_Public_Health
hCoV-19/England/BRBR-18B7C90/2021	2021-07-07	EPI_ISL_2961142	Berkshire_and_Surrey_Pathology_Services_Lighthouse_Laboratory
hCoV-19/USA/LA-BIE-LSUH000916E2S1/2021	2021-01-13	EPI_ISL_2663187	Ochsner_Health
hCoV-19/Turkey/HSGM-C5139/2021	2021-07-09	EPI_ISL_3549592	Ministry_of_Health_Turkey
hCoV-19/Scotland/QEUH-1576A2D/2021	2021-05-10	EPI_ISL_2152841	Lighthouse_Lab_in_Glasgow
hCoV-19/Germany/NW-RKI-I-072752/2021	2021-03-24	EPI_ISL_1639529	SYNLAB_MVZ_Leverkusen
hCoV-19/Denmark/DCGC-52576/2021	2021-04-05	EPI_ISL_1860630	Department_of_Virus_and_Microbiological_Special_Diagnostics
hCoV-19/Brazil/SC-FIOCRUZ-3330/2021	2021-01-01	EPI_ISL_2677251	Labortorio_Central_de_Saude_Publica_do_Estado_de_Santa_Catarina_(LACEN/SC)
hCoV-19/Denmark/DCGC-124480/2021	2021-07-03	EPI_ISL_2863509	Department_of_Bacteria
hCoV-19/Netherlands/GR-RIVM-52947/2021	2021-08-09	EPI_ISL_3731612	Dutch_COVID-19_response_team
hCoV-19/England/HSLL-17315B2/2021	2021-06-18	EPI_ISL_2704224	Health_Services_Laboratories
hCoV-19/Chile/Santiago-PUC_MVL_0002/2020	2020-03-13	EPI_ISL_801599	Laboratory_of_Molecular_Virology
hCoV-19/England/ALDP-14D3AA7/2021	2021-04-05	EPI_ISL_1583781	Lighthouse_Lab_in_Alderley_Park
hCoV-19/Japan/PG-41700/2021	2021-04-22	EPI_ISL_2364535	Hyogo_Prefectural_Institute_of_Public_Health_science
hCoV-19/Brazil/SP-IB_121839/2021	2021-07-22	EPI_ISL_3246129	VIGILANCIA_SANITARIA_E_VIG_EPIDEMIOLOGICA_DE_ITAPEVI
hCoV-19/England/QEUH-1A53C67/2021	2021-07-28	EPI_ISL_3339041	Lighthouse_Lab_in_Glasgow
hCoV-19/Austria/CeMM6094/2021	2021-03-16	EPI_ISL_1495863	Department_of_Laboratory_Medicine
hCoV-19/USA/IL-CDC-ASC210076226/2021	2021-04-20	EPI_ISL_2040188	Aegis_Sciences_Corporation
hCoV-19/Sweden/DC107691661/2021	2021-02-25	EPI_ISL_1601551	Swedish_national_genomic_surveillance_program_of_SARS-CoV-2
hCoV-19/England/QEUH-1576A87/2021	2021-05-10	EPI_ISL_2118126	Lighthouse_Lab_in_Glasgow
hCoV-19/USA/CO-CDPHE-2100994854/2021	2021-04-30	EPI_ISL_2310127	Colorado_Department_of_Public_Health_and_Environment
hCoV-19/England/MILK-157AE96/2021	2021-05-10	EPI_ISL_2137985	Lighthouse_Lab_in_Milton_Keynes
hCoV-19/Belgium/ULG-12926/2021	2021-03-01	EPI_ISL_1241737	SYNLAB
hCoV-19/Japan/PG-75914/2021	2021-06-28	EPI_ISL_3886104	Pathogen_Genomics_Center
hCoV-19/Scotland/QEUH-18A7C1B/2021	2021-07-07	EPI_ISL_2974407	Lighthouse_Lab_in_Glasgow
hCoV-19/England/MILK-134C9BC/2021	2021-02-26	EPI_ISL_1206823	Lighthouse_Lab_in_Milton_Keynes
hCoV-19/USA/TX-CDC-LC0149352/2021	2021-07-21	EPI_ISL_3519687	Laboratory_Corporation_of_America
hCoV-19/England/NORW-22CC71/2021	2021-02-05	EPI_ISL_1249058	Quadram_Institute_Bioscience
hCoV-19/USA/NY-CDC-ASC210062147/2021	2021-05-10	EPI_ISL_2181575	Aegis_Sciences_Corporation
hCoV-19/USA/AK-PHL10019/2021	2021-07-03	EPI_ISL_3025343	Alaska_State_Virology_Laboratory
hCoV-19/England/PLYM-18B211E/2021	2021-07-07	EPI_ISL_2961839	Lighthouse_Laboratory_Plymouth
hCoV-19/USA/NJ-CDC-QDX22523019/2021	2021-02-24	EPI_ISL_1266957	Quest_Diagnostics_Incorporated
hCoV-19/Germany/NI-RKI-I-012639/2021	2021-01-25	EPI_ISL_1142772	LabKom_-_Labor_Hannover_MVZ_GmbH
hCoV-19/Qatar/QA-WCMQ_FD15506594/2020	2020-04-27	EPI_ISL_1714042	Ministry_of_Public_Health_/_Hamad_Medical_Corporation
hCoV-19/England/ALDP-1A6D20E/2021	2021-07-29	EPI_ISL_3285076	Lighthouse_Lab_in_Alderley_Park
hCoV-19/Finland/THL-202122005/2021	2021-06-30	EPI_ISL_3230353	SataDiag
hCoV-19/Canada/BC-BCCDC-122221/2021	2021-04-25	EPI_ISL_3599040	British_Columbia_Centre_For_Disease_Control
hCoV-19/Denmark/DCGC-76292/2021	2021-03-22	EPI_ISL_1884863	Department_of_Virus_and_Microbiological_Special_Diagnostics
hCoV-19/Canada/ON-PHL-20-03710/2020	2020-11-00	EPI_ISL_775192	Public_Health_Ontario_Laboratory
hCoV-19/England/PLYM-1A4CC43/2021	2021-07-28	EPI_ISL_3222557	Lighthouse_Laboratory_Plymouth
hCoV-19/Israel/CVL-5500/2021	2021-01-28	EPI_ISL_1674119	Israel_Central_Virology_laboratory
hCoV-19/USA/MT-UMGC-00222/2020	2020-11-03	EPI_ISL_3333764	University_of_Montana_Genomics_Core_(UMGC)
hCoV-19/USA/OR-OHSU-11238/2021	2021-04-17	EPI_ISL_2227699	OHSU_Lab_Services_Molecular_Microbiology_Lab
hCoV-19/Turkey/HSGM-C12740/2021	2021-08-18	EPI_ISL_3590605	Ministry_of_Health_Turkey
hCoV-19/Scotland/EDB17540/2021	2021-04-07	EPI_ISL_1832248	Virology_Department
hCoV-19/USA/OH-CDC-ASC210239822/2021	2021-08-07	EPI_ISL_3861773	Aegis_Sciences_Corporation
hCoV-19/Belgium/ULG-16906/2021	2021-07-05	EPI_ISL_2930918	Department_of_Clinical_Microbiology
hCoV-19/Denmark/DCGC-12546/2020	2020-11-16	EPI_ISL_682727	Department_of_Virus_and_Microbiological_Special_Diagnostics
hCoV-19/USA/CA-CSMC89/2020	2020-03-26	EPI_ISL_475705	Cedars-Sinai_Medical_Center
hCoV-19/Denmark/DCGC-134384/2021	2021-07-18	EPI_ISL_3073242	Department_of_Bacteria
hCoV-19/USA/FL-CDC-ASC210036482/2021	2021-04-29	EPI_ISL_2042241	Aegis_Sciences_Corporation
hCoV-19/England/PHEC-U30AU2D0/2021	2021-08-24	EPI_ISL_3777096	Respiratory_Virus_Unit
hCoV-19/England/LIVE-DCEA4F/2020	2020-12-14	EPI_ISL_838461	Liverpool_Clinical_Laboratories
hCoV-19/Germany/MV-RKI-I-098738/2021	2021-04-15	EPI_ISL_1844602	IMD_-_Medizinisches_Labor_Rostock
hCoV-19/Ireland/D-NVRL-G21IRL63470/2021	2021-05-28	EPI_ISL_2710625	National_Virus_Reference_Laboratory
hCoV-19/Japan/PG-2949/2020	2020-04-11	EPI_ISL_691075	Pathogen_Genomics_Center
hCoV-19/Scotland/QEUH-186D22E/2021	2021-07-04	EPI_ISL_2912675	Lighthouse_Lab_in_Glasgow
hCoV-19/USA/NY-UB-00896/2021	2021-03-11	EPI_ISL_2229562	Erie_County_Public_Health_(ECPHL)
hCoV-19/England/PHEC-30592B/2021	2021-03-31	EPI_ISL_2740946	Respiratory_Virus_Unit
hCoV-19/Germany/ST-MD1879/2020	2021-03-24	EPI_ISL_1670177	Landesamt_f\u00fcr_Verbraucherschutz_Sachsen_Anhalt
hCoV-19/USA/NY-PV09378/2020	2020-03-19	EPI_ISL_450061	MSHS_Clinical_Microbiology_Laboratories
hCoV-19/England/CAMC-BFBAE1/2020	2020-12-04	EPI_ISL_709006	Lighthouse_Lab_in_Cambridge
hCoV-19/Japan/PG-17737/2020	2020-12-28	EPI_ISL_1131586	Pathogen_Genomics_Center
hCoV-19/USA/CA-CDC-FG-049262/2021	2021-07-23	EPI_ISL_3300520	Fulgent_Genetics
hCoV-19/USA/NJ-CDC-ASC210018227/2021	2021-03-24	EPI_ISL_1560578	Aegis_Sciences_Corporation
hCoV-19/Brazil/SP-IB_111961/2021	2021-05-25	EPI_ISL_2493838	SERV_DE_VIG_SANITARIA_EPIDEMIO_E_CTRL_DE_ZOONOZES_GUARUJA
hCoV-19/USA/WY-WPHL-20134264/2020	2020-11-12	EPI_ISL_1593501	Wyoming_Public_Health_Laboratory
hCoV-19/Japan/TY7-424-P0/2020	2020-12-00	EPI_ISL_2671886	Department_of_Virology_I
hCoV-19/Denmark/DCGC-70530/2021	2021-03-22	EPI_ISL_1879101	Department_of_Virus_and_Microbiological_Special_Diagnostics
hCoV-19/Canada/QC-1nIROK-S929071599/2021	2021-01-29	EPI_ISL_2975569	Laboratoire_de_sant\u00e9_publique_du_Qu\u00e9bec
hCoV-19/England/QEUH-C1496C/2020	2020-12-06	EPI_ISL_709423	Lighthouse_Lab_in_Glasgow
hCoV-19/Canada/SK-NML-30506/2021	2021-03-22	EPI_ISL_2563748	SK-Roy_Romanow_Provincial_Laboratory
hCoV-19/England/MILK-B01E82/2020	2020-10-24	EPI_ISL_642809	Lighthouse_Lab_in_Milton_Keynes
hCoV-19/Mexico/CMX-INMEGEN-InDRE-04-06-110/2021	2021-04-14	EPI_ISL_1810844	InDRE
hCoV-19/USA/WA-UW-68486/2021	2021-03-22	EPI_ISL_1497887	UW_Virology_Lab
hCoV-19/USA/CA-SEARCH-7588/2021	2021-02-02	EPI_ISL_1295846	Sharp_HealthCare_Laboratory
hCoV-19/USA/FL-BPHL-0766/2020	2020-06-28	EPI_ISL_512571	Florida_Bureau_of_Public_Health_Laboratories
hCoV-19/USA/AL-Jefferson-JEGN/2020	2020-11-03	EPI_ISL_876515	Eurofins_Diatherix
hCoV-19/USA/FL-CDC-STM-000046094/2021	2021-03-29	EPI_ISL_1592843	Helix/Illumina
hCoV-19/Cambodia/740303/2021	2021-08-19	EPI_ISL_3797888	Virology_Unit
hCoV-19/Austria/CeMM5643/2021	2021-01-05	EPI_ISL_1495599	IMP_-_Research_Institute_of_Molecular_Pathology
hCoV-19/USA/OR-OHSU-10692/2021	2021-03-16	EPI_ISL_1541874	OHSU_Lab_Services_Molecular_Microbiology_Lab
hCoV-19/Canada/BC-BCCDC-71081/2021	2021-04-11	EPI_ISL_3480368	British_Columbia_Centre_For_Disease_Control
hCoV-19/Reunion/HCL021117326401/2021	2021-06-22	EPI_ISL_2893918	REUNILAB
hCoV-19/USA/AL-HGSC-JHLS/2021	2021-01-27	EPI_ISL_979530	Eurofins_Diatherix
hCoV-19/Germany/HH-RKI-I-018180/2021	2021-02-11	EPI_ISL_1148342	Sonic_-_Labor_Dr._von_Froreich_GmbH
hCoV-19/USA/IL-CDC-ASC210187690/2021	2021-08-07	EPI_ISL_3859252	Aegis_Sciences_Corporation
hCoV-19/USA/NM-CDC-2-4653878/2021	2021-07-14	EPI_ISL_3241982	NM_Dept._Health
hCoV-19/Sweden/SE00203377/2021	2021-02-02	EPI_ISL_1198156	Swedish_national_genomic_surveillance_program_of_SARS-CoV-2
hCoV-19/Germany/SN-RKI-I-011154/2021	2021-01-21	EPI_ISL_1141282	Bioscientia_Labor_Wermsdorf
hCoV-19/USA/WA-CDC-UW21071779320/2021	2021-07-17	EPI_ISL_3149696	UW_Virology_Lab
hCoV-19/Wales/PHWC-PYTSJ5/2021	2021-07-07	EPI_ISL_3083086	Originating_lab
hCoV-19/Belgium/rega-6682/2021	2021-04-02	EPI_ISL_2425006	KU_Leuven
hCoV-19/Germany/BE-RKI-I-045794/2021	2021-03-02	EPI_ISL_1353218	MDI_Limbach_Berlin_GmbH
hCoV-19/USA/MD-MDH-1630/2021	2021-03-30	EPI_ISL_1575162	MD_PHL
hCoV-19/Denmark/DCGC-87592/2021	2021-04-26	EPI_ISL_2023777	Department_of_Virus_and_Microbiological_Special_Diagnostics
hCoV-19/England/OXON-F67B61/2021	2021-01-12	EPI_ISL_1178726	Oxford_Viromics
hCoV-19/Denmark/DCGC-119922/2021	2021-05-31	EPI_ISL_2684893	Statens_Serum_Institut__Bioinformatics_and_Microbial_Genomics
hCoV-19/USA/CA-CDPH-3000028865/2021	2021-03-05	EPI_ISL_2891173	CDPH_VBL
hCoV-19/USA/WA-UW-13088/2020	2020-06-30	EPI_ISL_570953	UW_Virology_Lab
hCoV-19/Czech_Republic/189928-21cs/2021	2021-04-12	EPI_ISL_1697435	Bioptick\u00e1_laborato\u0159
hCoV-19/USA/WA-UW-21042228666/2021	2021-04-22	EPI_ISL_2031516	UW_Virology_Lab
hCoV-19/Japan/PG-41287/2021	2021-04-09	EPI_ISL_2335815	Pathogen_Genomics_Center
hCoV-19/England/NORT-1BB9C40/2021	2021-00-00	EPI_ISL_2127312	Northumbria_University_/_South_Tees_Hospitals_NHS_Foundation_Trust_/_North_Cumbria_Integrated_Care_NHS_Foundation_Trust_/_North_Tees_and_Hartlepool_NHS_Foundatio
hCoV-19/Brazil/RO-2156/2021	2021-01-07	EPI_ISL_1520107	LACEN_do_Estado_de_Rondonia
hCoV-19/England/MILK-1A65206/2021	2021-07-29	EPI_ISL_3248907	Lighthouse_Lab_in_Milton_Keynes
hCoV-19/USA/OH-PLMI-HNYM7-00043/2021	2021-03-00	EPI_ISL_1575390	Pathology_and_Laboratory_Medicine_Institute
hCoV-19/Ireland/DL-NVRL-M31IRL74477/2021	2021-06-10	EPI_ISL_2862261	National_Virus_Reference_Laboratory
hCoV-19/Japan/H2-7/2021	2021-04-00	EPI_ISL_2107438	Dr._Yoshitaka_Tamura\nDepartment_of_Clinical_Laboratory
hCoV-19/USA/NE-NCOV21-18594/2021	2021-04-22	EPI_ISL_1911371	Nebraska_Public_Health_Laboratory
hCoV-19/Israel/CVL-2852/2021	2021-01-11	EPI_ISL_1762548	Israel_Central_Virology_laboratory
hCoV-19/USA/CA-CZB-29650/2020	2020-12-28	EPI_ISL_1701613	Alameda_County_Public_Health_Lab
hCoV-19/USA/MA-CDC-ASC210185468/2021	2021-08-08	EPI_ISL_3861684	Aegis_Sciences_Corporation
hCoV-19/Sweden/1651230482/2021	2021-02-15	EPI_ISL_1618720	Swedish_national_genomic_surveillance_program_of_SARS-CoV-2
hCoV-19/USA/TX-HHD-2101215700/2020	2020-12-13	EPI_ISL_911491	Houston_Health_Dept.
hCoV-19/England/ALDP-182735A/2021	2021-06-29	EPI_ISL_2849751	Lighthouse_Lab_in_Alderley_Park
hCoV-19/Switzerland/SO-ETHZ-570556/2020	2020-12-23	EPI_ISL_1659387	Viollier_AG
hCoV-19/England/ALDP-1195655/2021	2021-01-26	EPI_ISL_946860	Lighthouse_Lab_in_Alderley_Park
hCoV-19/France/ARA-HCL021088513801/2021	2021-05-11	EPI_ISL_2289390	CERBALLIANCE_VILLON
hCoV-19/India/AP-CCMB-CIA4578/2021	2021-05-24	EPI_ISL_2775361	AP_SSO
hCoV-19/USA/CA-CZB-11009/2020	2020-09-16	EPI_ISL_582951	County_of_Santa_Clara_Public_Health_Department
hCoV-19/Canada/AB-ABPHL-15682/2021	2021-04-12	EPI_ISL_2478873	Edmonton_Provincial_Lab
hCoV-19/England/ALDP-A6E65F/2020	2020-10-15	EPI_ISL_606992	Lighthouse_Lab_in_Alderley_Park
hCoV-19/Brazil/RJ-LNN03451/2021	2021-06-28	EPI_ISL_3245156	Laboratorio_Central_Noel_Nutels
hCoV-19/USA/MS-CDC-ASC210247007/2021	2021-07-26	EPI_ISL_3851735	Aegis_Sciences_Corporation
hCoV-19/Canada/BC-BCCDC-36993/2021	2021-01-22	EPI_ISL_2499282	BCCDC_Public_Health_Laboratory
hCoV-19/Portugal/PT3318/2021	2021-02-08	EPI_ISL_1116907	Instituto_Nacional_de_Saude_(INSA)
hCoV-19/England/QEUH-1792379/2021	2021-06-23	EPI_ISL_2730526	Lighthouse_Lab_in_Glasgow
hCoV-19/USA/NJ-CDC-ASC210031842/2021	2021-04-23	EPI_ISL_2370270	Aegis_Sciences_Corporation
hCoV-19/USA/WI-CDC-LC0057599/2021	2021-05-03	EPI_ISL_2183857	Laboratory_Corporation_of_America
hCoV-19/Germany/BW-RKI-I-032844/2021	2021-02-25	EPI_ISL_1217063	MVZ_Labor_Dr._Limbach_&_Kollegen_GbR
hCoV-19/USA/CA-SEARCH-100635/2021	2021-05-01	EPI_ISL_2231526	Sharp_HealthCare_Laboratory
hCoV-19/England/QEUH-B6B1E7/2020	2020-11-11	EPI_ISL_662532	Lighthouse_Lab_in_Glasgow
hCoV-19/Scotland/QEUH-15F84DA/2021	2021-05-31	EPI_ISL_2457594	Lighthouse_Lab_in_Glasgow
hCoV-19/Denmark/DCGC-108233/2021	2021-05-17	EPI_ISL_2416605	Department_of_Bacteria
hCoV-19/Denmark/DCGC-107456/2021	2021-05-17	EPI_ISL_2431115	Department_of_Bacteria
hCoV-19/France/GES-HCL021140566501/2021	2021-07-26	EPI_ISL_3473168	LABORATOIRE_BIOGROUP
hCoV-19/USA/NY-PRL-2021_0822_01G07/2021	2021-08-19	EPI_ISL_3777562	Pandemic_Response_Lab_-_NYC
hCoV-19/England/CAMC-B33898/2020	2020-11-05	EPI_ISL_659116	Lighthouse_Lab_in_Cambridge
hCoV-19/USA/MN-MDH-2958/2021	2021-02-04	EPI_ISL_1121564	M_Health_Fairview
hCoV-19/England/RAND-13FD316/2021	2021-03-06	EPI_ISL_1365126	Randox_Laboratories
hCoV-19/Japan/PG-64945/2021	2021-06-21	EPI_ISL_3194848	Pathogen_Genomics_Center
hCoV-19/USA/MD-HP03251/2021	2021-03-03	EPI_ISL_1238989	Johns_Hopkins_Hospital_Department_of_Pathology
hCoV-19/Spain/MD-14183674/2021	2021-02-00	EPI_ISL_1753926	Servicio_Microbiolog\u00eda_Hospital_La_Paz
hCoV-19/USA/AR-UNM-ACHV00349/2021	2021-06-15	EPI_ISL_3274176	Arkansas_Children's_Hospital
hCoV-19/USA/NY-Wadsworth-21045061-01/2021	2021-04-10	EPI_ISL_1935622	URMC_LABS
hCoV-19/Wales/PHWC-4A5713/2020	2020-12-16	EPI_ISL_764910	Wales_Specialist_Virology_Centre_Sequencing_lab
hCoV-19/Sweden/16028603P/2021	2021-03-31	EPI_ISL_2033988	Swedish_national_genomic_surveillance_program_of_SARS-CoV-2
hCoV-19/USA/NJ-NYGC-S-HU-4104-POVM655/2021	2021-04-19	EPI_ISL_2774501	Hackensack_Medical_Center
hCoV-19/USA/CA-ALSR-2372/2020	2020-07-07	EPI_ISL_635447	San_Diego_County_Public_Health_Laboratory
hCoV-19/England/ALDP-12A000D/2021	2021-02-13	EPI_ISL_1042859	Lighthouse_Lab_in_Alderley_Park
hCoV-19/France/PAC-IHU-27416_Nova1/2021	2021-08-00	EPI_ISL_3934084	MEPHI
hCoV-19/USA/NE-NCOV21-16207/2021	2021-04-06	EPI_ISL_1626558	Nebraska_Public_Health_Laboratory
hCoV-19/Chile/NB-85911/2021	2021-04-22	EPI_ISL_2391040	Genetica_Molecular_and_Subdepartamento_de_Virologia_ISP_Chile
hCoV-19/Sweden/DC107160971/2021	2021-02-09	EPI_ISL_1599958	Swedish_national_genomic_surveillance_program_of_SARS-CoV-2
hCoV-19/Wales/PHWC-PY1E6H/2021	2021-07-11	EPI_ISL_3081649	Originating_lab
hCoV-19/USA/NY-Wadsworth-21030452-01/2021	2021-03-08	EPI_ISL_1395776	SUNY_UPSTATE_MEDICAL_UNIVERSITY
hCoV-19/Switzerland/VD-CHUV-GEN2709/2021	2021-01-00	EPI_ISL_2359350	EHNV
hCoV-19/England/PORT-2D0C30/2020	2020-00-00	EPI_ISL_475266	Centre_for_Enzyme_Innovation
hCoV-19/England/MILK-102E986/2021	2021-01-12	EPI_ISL_880584	Lighthouse_Lab_in_Milton_Keynes
hCoV-19/Canada/QC-1nDJXQ-Q5252344C2/2021	2021-01-25	EPI_ISL_2821400	Laboratoire_de_sant\u00e9_publique_du_Qu\u00e9bec
hCoV-19/Chile/AP-116670/2021	2021-06-15	EPI_ISL_2894895	Genetica_Molecular_and_Subdepartamento_de_Virologia_ISP_Chile
hCoV-19/England/CAMB-AAE51A/2021	2021-06-26	EPI_ISL_2815640	Department_of_Pathology
hCoV-19/Netherlands/UT-RIVM-11968/2021	2021-02-02	EPI_ISL_1014092	Dutch_COVID-19_response_team
hCoV-19/Canada/ON-PHL-20-04314/2020	2020-12-00	EPI_ISL_1170661	Public_Health_Ontario_Laboratory
hCoV-19/Brazil/SP-IB_110614/2021	2021-05-17	EPI_ISL_2445140	SANTA_CASA_DE_DOIS_CORREGOS
hCoV-19/England/ALDP-9CB949/2020	2020-09-16	EPI_ISL_575422	Lighthouse_Lab_in_Alderley_Park
hCoV-19/Latvia/1036/2020	2020-10-03	EPI_ISL_1312547	Centrala_laboratorija
hCoV-19/USA/TX-HMH-MCoV-33857/2020	2020-12-28	EPI_ISL_2201972	Houston_Methodist_Hospital
hCoV-19/USA/RI-CDC-2-4812694/2021	2021-07-30	EPI_ISL_3947654	RI_State_Health_Laboratories
hCoV-19/Spain/RI-IBV-98002305/2020	2020-03-10	EPI_ISL_537828	Centro_de_Investigaci\u00f3n_Biom\u00e9dica_de_La_Rioja_-_Hospital_San_Pedro_Logro\u00f1o
hCoV-19/Japan/PG-14985/2020	2020-11-13	EPI_ISL_892915	Pathogen_Genomics_Center
hCoV-19/USA/LA-BIE-LSUH900067/2021	2021-07-26	EPI_ISL_3404982	Ochsner_Health
hCoV-19/Sweden/SE1410406927/2021	2021-05-03	EPI_ISL_2413422	Swedish_national_genomic_surveillance_program_of_SARS-CoV-2
hCoV-19/England/CAMC-FB2059/2021	2021-01-11	EPI_ISL_857705	Lighthouse_Lab_in_Cambridge
hCoV-19/England/HSLL-167204C/2021	2021-06-09	EPI_ISL_2553965	Health_Services_Laboratories
hCoV-19/Canada/BC-BCCDC-103746/2021	2021-05-26	EPI_ISL_3488819	British_Columbia_Centre_For_Disease_Control
hCoV-19/Italy/CAM-TIGEM-IZSM-COLLI-7537/2021	2021-03-26	EPI_ISL_1569587	Istituto_Zooprofilattico_Sperimentale_del_Mezzogiorno
hCoV-19/USA/MN-MDH-517/2020	2020-04-13	EPI_ISL_437379	Minnesota_Department_of_Health
hCoV-19/USA/TX-HMH-MCoV-33980/2020	2020-12-21	EPI_ISL_2202264	Houston_Methodist_Hospital
hCoV-19/Slovakia/UKBA-3014/2021	2021-05-03	EPI_ISL_2151010	Institute_of_Virology
hCoV-19/France/PAC-IHU-26700_Nova1/2021	2021-08-00	EPI_ISL_3830984	MEPHI
hCoV-19/USA/CA-CDC-STM-000004209/2021	2021-01-21	EPI_ISL_966686	Helix/Illumina
hCoV-19/Israel/2089712/2020	2020-04-01	EPI_ISL_447367	Clinical_Virology_Unit
hCoV-19/USA/IL-IDPH-KNO-S-0002466/2020	2020-09-30	EPI_ISL_2960172	Illinois_Department_of_Public_Health
hCoV-19/Scotland/QEUH-1618DE7/2021	2021-06-03	EPI_ISL_2487824	Lighthouse_Lab_in_Glasgow
hCoV-19/Sweden/16657106P/2021	2021-04-17	EPI_ISL_2209187	Swedish_national_genomic_surveillance_program_of_SARS-CoV-2
hCoV-19/USA/CA-CDC-ASC210161394/2021	2021-07-20	EPI_ISL_3813352	Aegis_Sciences_Corporation
hCoV-19/Germany/BY-RKI-I-214747/2021	2021-08-16	EPI_ISL_3890832	Bayerisches_Landesamt_f\u00fcr_Gesundheit_und_Lebensmittelsicherheit_(LGL)
hCoV-19/Sweden/SUS0003863/2021	2021-08-18	EPI_ISL_3761471	Clinical_Microbiology
hCoV-19/Japan/PG-61045/2021	2021-05-07	EPI_ISL_2776982	SARS-CoV-2_testing_team
hCoV-19/Switzerland/BS-42486635/2020	2020-10-15	EPI_ISL_830950	University_Hospital_Basel
hCoV-19/France/GES-HMN-21052050480/2021	2021-04-26	EPI_ISL_2152525	Laboratoire_de_Virologie
hCoV-19/USA/CA-CDC-QDX26075442/2021	2021-06-17	EPI_ISL_2869207	Quest_Diagnostics_Incorporated
hCoV-19/Canada/ON-S1964/2020	2020-11-24	EPI_ISL_755680	Toronto_Invasive_Bacterial_Diseases_Network
hCoV-19/England/CAMC-B98846/2020	2020-11-15	EPI_ISL_673622	Lighthouse_Lab_in_Cambridge
hCoV-19/USA/CA-CDC-ASC210055567/2021	2021-04-10	EPI_ISL_1996719	Aegis_Sciences_Corporation
hCoV-19/Canada/SK-NML-89129/2021	2021-05-26	EPI_ISL_2889340	SK-Roy_Romanow_Provincial_Laboratory
hCoV-19/USA/NV-NSPHL-326127/2021	2021-01-14	EPI_ISL_1136318	Nevada_State_Public_Health_Laboratory
hCoV-19/Japan/PG-40815/2021	2021-04-19	EPI_ISL_2335342	Pathogen_Genomics_Center
hCoV-19/England/MILK-1792E0F/2021	2021-06-22	EPI_ISL_2729004	Lighthouse_Lab_in_Milton_Keynes
hCoV-19/USA/NY-PRL-2021_03_02_00M10/2021	2021-02-28	EPI_ISL_1172925	Pandemic_Response_Lab_-_NYC
hCoV-19/Australia/VIC10438/2020	2020-09-05	EPI_ISL_562911	Victorian_Infectious_Diseases_Reference_Laboratory_(VIDRL)
hCoV-19/USA/TX-DSHS-4383/2020	2020-06-14	EPI_ISL_1363008	TXDSHS
hCoV-19/Canada/Qc-JUS-V615149899/2020	2020-04-14	EPI_ISL_1365804	Laboratoire_de_sant\u00e9_publique_du_Qu\u00e9bec
hCoV-19/Japan/PG-85312/2021	2021-07-26	EPI_ISL_3897452	Pathogen_Genomics_Center
hCoV-19/Netherlands/GR-UMCG-MMB_2495/2021	2021-07-25	EPI_ISL_3152169	UMC_Groningen
hCoV-19/Denmark/DCGC-125267/2021	2021-07-07	EPI_ISL_2896632	Department_of_Bacteria
hCoV-19/Ireland/C-NVRL-e84IRL62825/2021	2021-01-27	EPI_ISL_1092958	National_Virus_Reference_Laboratory
hCoV-19/USA/LA-CDC-QDX21759823/2021	2021-02-01	EPI_ISL_1090815	Quest_Diagnostics_Incorporated
hCoV-19/France/BFC-HMN-21032030519/2021	2021-03-01	EPI_ISL_1672732	CH_Louis_Jaillon_(Saint-Claude)_Laboratoire
hCoV-19/England/PLYM-19B0B6C/2021	2021-07-20	EPI_ISL_3107794	Lighthouse_Laboratory_Plymouth
hCoV-19/USA/WA-PHL-002257/2021	2021-08-17	EPI_ISL_3921817	Washington_State_Department_of_Health_Public_Health_Laboratories
hCoV-19/Japan/PG-21263/2020	2020-11-30	EPI_ISL_1447477	National_Institute_of_Infectious_Diseases_(NIID)
hCoV-19/England/CAMC-13E236F/2021	2021-03-15	EPI_ISL_1329976	Lighthouse_Lab_in_Cambridge
hCoV-19/USA/ME-HETL-J6129/2021	2021-08-05	EPI_ISL_3800307	Maine_Health_and_Environmental_Testing_Laboratory
hCoV-19/USA/ND-NDDH-2957/2021	2021-03-19	EPI_ISL_3062179	North_Dakota_Department_of_Health
hCoV-19/Brazil/SP-2333/2021	2021-03-17	EPI_ISL_1628360	Instituto_Adolfo_Lutz_Central
hCoV-19/Canada/MB-NML-797/2020	2020-06-16	EPI_ISL_582316	Cadham_Provincial_Laboratory
hCoV-19/England/CAMC-127D9FF/2021	2021-02-11	EPI_ISL_1033355	Lighthouse_Lab_in_Cambridge
hCoV-19/USA/CA-SEARCH-5372/2020	2020-12-16	EPI_ISL_755184	UCSD_EXCITE_lab
hCoV-19/India/MH-IGIB-NIV-INSACOG-GSEQ-2686/2021	2021-04-15	EPI_ISL_2546544	ICMR-National_Institute_of_Virology_-_INSACOG
hCoV-19/England/NORT-1BF59D8/2021	2021-07-27	EPI_ISL_3571392	Northumbria_University_/_South_Tees_Hospitals_NHS_Foundation_Trust_/_North_Cumbria_Integrated_Care_NHS_Foundation_Trust_/_North_Tees_and_Hartlepool_NHS_Foundatio
hCoV-19/England/PORT-1E777D1/2021	2021-06-19	EPI_ISL_2708289	Centre_for_Enzyme_Innovation
hCoV-19/USA/TX-HMH-MCoV-25152/2021	2021-01-20	EPI_ISL_1079777	Houston_Methodist_Hospital
hCoV-19/England/MILK-19D9B5E/2021	2021-07-22	EPI_ISL_3124583	Lighthouse_Lab_in_Milton_Keynes
hCoV-19/Germany/TH-RKI-I-212823/2021	2021-08-19	EPI_ISL_3887803	Limbach_-_MVZ_Gemeinschaftslabor_Suhl
hCoV-19/Czech_Republic/FNB25573/2021	2021-03-20	EPI_ISL_2545533	OKMI_FN_Brno
hCoV-19/New_Zealand/20CV0306/2020	2020-03-30	EPI_ISL_622799	Canterbury_Health_Laboratories
hCoV-19/England/ALDP-1774F97/2021	2021-06-18	EPI_ISL_2831480	Lighthouse_Lab_in_Alderley_Park
hCoV-19/USA/CA-CDC-ASC210186962/2021	2021-08-08	EPI_ISL_3859722	Aegis_Sciences_Corporation
hCoV-19/USA/MN-MDH-10354/2021	2021-08-10	EPI_ISL_3668202	Minnesota_Department_of_Health
hCoV-19/USA/TX-CDC-LC0083470/2021	2021-06-23	EPI_ISL_2926712	Laboratory_Corporation_of_America
hCoV-19/France/NOR-HMN-21042160629/2021	2021-04-12	EPI_ISL_1757725	CH._CLEMENCEAU
hCoV-19/Chile/MA-201641/2020	2020-10-08	EPI_ISL_746531	Genetica_Molecular_and_Subdepartamento_de_Virologia_ISP_Chile
hCoV-19/USA/NY-PRL-2021_0408_00J05/2021	2021-04-06	EPI_ISL_1543564	Pandemic_Response_Lab_-_NYC
hCoV-19/USA/LA-BIE-LSUH000933/2021	2021-03-16	EPI_ISL_2690193	Ochsner_Health
hCoV-19/USA/IA-SHL-1795533/2021	2021-08-10	EPI_ISL_3945388	State_Hygienic_Laboratory_at_the_University_of_Iowa
hCoV-19/USA/CA-CDC-ASC210204255/2021	2021-07-31	EPI_ISL_3847619	Aegis_Sciences_Corporation
hCoV-19/Bangladesh/CHRF-0224/2021	2021-02-16	EPI_ISL_1752689	Child_Health_Research_Foundation
hCoV-19/Spain/PV-HUG62/2021	2021-06-30	EPI_ISL_3920161	Usansolo-Galdakao_University_Hospital
hCoV-19/England/ALDP-169E7CD/2021	2021-06-09	EPI_ISL_2605337	Lighthouse_Lab_in_Alderley_Park
hCoV-19/England/QEUH-15D0F7D/2021	2021-05-26	EPI_ISL_2394428	Lighthouse_Lab_in_Glasgow
hCoV-19/Ireland/CN-NVRL-e87IRL40269/2021	2021-03-16	EPI_ISL_1499738	National_Virus_Reference_Laboratory
hCoV-19/Turkey/HSGM-D14235/2021	2021-08-19	EPI_ISL_3648377	Ministry_of_Health_Turkey
hCoV-19/Scotland/EDB095/2020	2020-03-21	EPI_ISL_425885	Virology_Department
hCoV-19/England/NORT-1BEE94B/2021	2021-07-23	EPI_ISL_3421049	Northumbria_University_/_South_Tees_Hospitals_NHS_Foundation_Trust_/_North_Cumbria_Integrated_Care_NHS_Foundation_Trust_/_North_Tees_and_Hartlepool_NHS_Foundatio
hCoV-19/USA/WY-WPHL-20170631/2020	2020-12-26	EPI_ISL_832045	Wyoming_Public_Health_Laboratory
hCoV-19/Norway/1462/2021	2021-01-13	EPI_ISL_1251713	Nordland_Hospital_-_Bodo
hCoV-19/Italy/CAM-TIGEM-IZSM-COLLI-14599/2021	2021-05-08	EPI_ISL_2357027	Istituto_Zooprofilattico_Sperimentale_del_Mezzogiorno
hCoV-19/USA/CA-CDC-FG-057970/2021	2021-08-02	EPI_ISL_3349792	Fulgent_Genetics
hCoV-19/USA/MI-CDC-QDX23132676/2021	2021-03-19	EPI_ISL_1552108	Quest_Diagnostics_Incorporated
hCoV-19/USA/CA-CDC-FG-064629/2021	2021-08-05	EPI_ISL_3520974	Fulgent_Genetics
hCoV-19/England/PLYM-1A4A3F5/2021	2021-07-28	EPI_ISL_3221605	Lighthouse_Laboratory_Plymouth
hCoV-19/Brazil/MG-REDE-MG117/2021	2021-04-03	EPI_ISL_3553537	Funda\u00e7\u00e3o_Ezequiel_Dias_(FUNED)
hCoV-19/France/ARA-HCL021137253301/2021	2021-07-20	EPI_ISL_3379425	ORIAPOLE
hCoV-19/Germany/BY-RKI-I-040978/2021	2021-02-19	EPI_ISL_1287339	Labor_Becker_&_Kollegen_(Standort_M\u00fcnchen)
hCoV-19/USA/ND-USAFSAM-S5880/2021	2021-08-17	EPI_ISL_3941888	US_Air_Force_School_of_Aerospace_Medicine
hCoV-19/France/ARA-119478/2020	2020-12-14	EPI_ISL_745332	CNR_Virus_des_Infections_Respiratoires_-_France_SUD
hCoV-19/USA/CA-CDC-LC0148876/2021	2021-07-20	EPI_ISL_3519891	Laboratory_Corporation_of_America
hCoV-19/England/ALDP-1B36B7B/2021	2021-08-08	EPI_ISL_3440426	Lighthouse_Lab_in_Alderley_Park
hCoV-19/South_Africa/NICD-R10525/2021	2021-07-13	EPI_ISL_3219875	National_Institute_for_Communicable_Diseases_of_the_National_Health_Laboratory_Service
hCoV-19/Japan/PG-79512/2021	2021-07-29	EPI_ISL_3874430	Tokushima_Prefectural_Public_Health
hCoV-19/Germany/NW-RKI-I-209071/2021	2021-08-19	EPI_ISL_3879051	MVZ_Labor_Krone_GbR
hCoV-19/USA/WA-UW-21041200412/2021	2021-04-12	EPI_ISL_2002542	UW_Virology_Lab
hCoV-19/England/CAMC-12544C0/2021	2021-02-09	EPI_ISL_1012310	Lighthouse_Lab_in_Cambridge
hCoV-19/USA/TN-CDC-ASC210233368/2021	2021-07-29	EPI_ISL_3818367	Aegis_Sciences_Corporation
hCoV-19/Scotland/QEUH-1430FC7/2021	2021-03-19	EPI_ISL_1414024	Lighthouse_Lab_in_Glasgow
hCoV-19/Germany/NW-HHU-7332/2021	2021-06-01	EPI_ISL_3115610	ZOTZ_KLIMAS_MVZ_D\u00fcsseldorf-Centrum_GbR_\u00dcBAG_f\u00fcr_Labormedizin
hCoV-19/Netherlands/NH-RIVM-51437/2021	2021-07-17	EPI_ISL_3735672	Dutch_COVID-19_response_team
hCoV-19/Luxembourg/LNS3965726/2021	2021-02-10	EPI_ISL_1383914	Hospital_Center_Emile_Mayrisch
hCoV-19/Sweden/20430187P/2021	2021-06-15	EPI_ISL_2793793	Swedish_national_genomic_surveillance_program_of_SARS-CoV-2
hCoV-19/England/PHWC-PYIJUM/2021	2021-07-18	EPI_ISL_3180954	Wales_Specialist_Virology_Centre_Sequencing_lab
hCoV-19/USA/AR-CDC-QDX24326308/2021	2021-04-26	EPI_ISL_2098394	Quest_Diagnostics_Incorporated
hCoV-19/Spain/NC-CHN-01004336/2021	2021-07-15	EPI_ISL_3266030	Servicio_de_Microbiolog\u00eda_Cl\u00ednica_(Complejo_Hospitalario_de_Navarra
hCoV-19/USA/TX-HMH-MCoV-27108/2021	2021-02-22	EPI_ISL_1236889	Houston_Methodist_Hospital
hCoV-19/USA/NY-PRL-2021_0614_52O07/2021	2021-01-07	EPI_ISL_2634447	Pandemic_Response_Lab_-_NYC
hCoV-19/Mexico/MEX-INMEGEN-05-05-193/2021	2021-05-20	EPI_ISL_2444513	Salud_Digna
hCoV-19/Denmark/DCGC-147077/2021	2021-08-03	EPI_ISL_3340577	Department_of_Bacteria
hCoV-19/USA/CO-CDC-ASC210065498/2021	2021-05-21	EPI_ISL_2368862	Aegis_Sciences_Corporation
hCoV-19/Sweden/SE1410076535/2021	2021-02-03	EPI_ISL_2409840	Swedish_national_genomic_surveillance_program_of_SARS-CoV-2
hCoV-19/England/ALDP-1B90FA0/2021	2021-08-12	EPI_ISL_3498340	Lighthouse_Lab_in_Alderley_Park
hCoV-19/Denmark/DCGC-137480/2021	2021-07-24	EPI_ISL_3141885	Department_of_Bacteria
hCoV-19/Greece/27089/2021	2021-07-28	EPI_ISL_3598779	Central_Public_Health_Laboratory
hCoV-19/Spain/NC-CHN-01002115/2021	2021-04-06	EPI_ISL_1745653	Servicio_de_Microbiolog\u00eda_Cl\u00ednica_(Complejo_Hospitalario_de_Navarra
hCoV-19/Portugal/PT2621/2020	2020-12-28	EPI_ISL_941624	Instituto_Nacional_de_Saude_(INSA)
hCoV-19/USA/MD-IGS-012106904959A/2021	2021-03-09	EPI_ISL_1500282	Maryland_Genomics
hCoV-19/USA/NJ-CDC-LC0141046/2021	2021-07-26	EPI_ISL_3513980	Laboratory_Corporation_of_America
hCoV-19/Switzerland/SG-CLM-9021/2021	2021-04-05	EPI_ISL_1546127	Center_for_Laboratory_Medicine_St._Gallen
hCoV-19/USA/TX-HMH-MCoV-16425/2020	2020-11-03	EPI_ISL_1202135	Houston_Methodist_Hospital
hCoV-19/USA/CA-CDPH-3000031443/2021	2021-05-03	EPI_ISL_2892105	CDPH_VBL
hCoV-19/USA/FL-CDC-LC0155991/2021	2021-08-03	EPI_ISL_3605161	Laboratory_Corporation_of_America
hCoV-19/France/PAC-IHU-20371_Nova1/2021	2021-07-00	EPI_ISL_3432953	MEPHI
hCoV-19/Bangladesh/DNAS_DRCIM_isl_P2-102/2020	2020-07-02	EPI_ISL_774924	Designated_Reference_Institute_for_Chemical_Measurements_(DRICM)
hCoV-19/USA/NY-CDC-LC0111168/2021	2021-07-15	EPI_ISL_3327731	Laboratory_Corporation_of_America
hCoV-19/Japan/IC-1217/2021	2021-05-05	EPI_ISL_2131653	SARS-CoV-2_testing_team
hCoV-19/England/ALDP-1731C9F/2021	2021-06-17	EPI_ISL_2703315	Lighthouse_Lab_in_Alderley_Park
hCoV-19/Mexico/JAL_LANGEBIO_IMSS_2219/2021	2021-08-03	EPI_ISL_3805392	Centro_de_Investigacion_Biomedica_de_Occidente_(CIBO)
hCoV-19/Gibraltar/211000751/2021	2021-03-08	EPI_ISL_1299828	Microbiology
hCoV-19/England/ALDP-1B4D9C2/2021	2021-08-09	EPI_ISL_3437368	Lighthouse_Lab_in_Alderley_Park
hCoV-19/Spain/CL-IBV-99017092/2020	2020-11-05	EPI_ISL_2885788	Universidad_de_Le\u00f3n
hCoV-19/Germany/SN-RKI-I-100548/2021	2021-04-08	EPI_ISL_1846250	Bioscientia_Labor_Wermsdorf
hCoV-19/England/MILK-184EC70/2021	2021-07-03	EPI_ISL_2913392	Lighthouse_Lab_in_Milton_Keynes
hCoV-19/Indonesia/BA-EIJK-UNWAR-162/2020	2020-12-29	EPI_ISL_2101172	Molecular_Biology_Laboratory
hCoV-19/USA/OR-CDC-STM-000065174/2021	2021-04-29	EPI_ISL_2144350	Helix/Illumina
hCoV-19/Sweden/10067240/2021	2021-04-29	EPI_ISL_2205912	Swedish_national_genomic_surveillance_program_of_SARS-CoV-2
hCoV-19/Germany/NW-RKI-I-163765/2021	2021-05-20	EPI_ISL_2387433	MVZ_Dr._Eberhard_&_Partner_Dortmund
hCoV-19/USA/WA-UW-21063069833/2021	2021-06-30	EPI_ISL_3090993	UW_Virology_Lab
hCoV-19/France/PAC-IHU-12480_Nova1/2020	2020-09-00	EPI_ISL_2660120	MEPHI
hCoV-19/India/TG-CCMB-AZ784/2020	2020-12-13	EPI_ISL_1380396	CSIR-Centre_for_Cellular_and_Molecular_Biology
hCoV-19/Lithuania/LTU000_REZUS_05_04_174/2021	2021-05-04	EPI_ISL_2334907	UAB_\Rezus.lt\
hCoV-19/Belgium/Rega-0330251/2020	2020-03-30	EPI_ISL_458221	KU_Leuven
hCoV-19/Canada/BC-BCCDC-5070/2020	2020-09-04	EPI_ISL_970090	BCCDC_Public_Health_Laboratory
hCoV-19/England/CAMC-946348/2020	2020-07-15	EPI_ISL_556720	Lighthouse_Lab_in_Cambridge
hCoV-19/Germany/NW-RKI-I-076262/2021	2021-03-23	EPI_ISL_1642001	SYNLAB_MVZ_Leverkusen
hCoV-19/Croatia/1379/2021	2021-03-02	EPI_ISL_1694598	Croatian_Institute_for_Public_Health
hCoV-19/United_Arab_Emirates/3822/2020	2020-11-22	EPI_ISL_859857	BTC
hCoV-19/England/MILK-11CFE87/2021	2021-01-29	EPI_ISL_956787	Lighthouse_Lab_in_Milton_Keynes
hCoV-19/Sweden/1387046665/2021	2021-02-15	EPI_ISL_1617684	Swedish_national_genomic_surveillance_program_of_SARS-CoV-2
hCoV-19/England/PLYM-18DDFF5/2021	2021-07-09	EPI_ISL_2998530	Lighthouse_Laboratory_Plymouth
hCoV-19/USA/PR-CDC-2-4635184/2021	2021-07-02	EPI_ISL_3127914	PR_Public_Health_Lab
hCoV-19/South_Africa/NHLS-UCT-GS-1349/2020	2020-11-06	EPI_ISL_700531	Knysna_CDC_wc_WLC
hCoV-19/Canada/ABPHL-12354/2021	2021-04-05	EPI_ISL_2169881	Alberta_Precision_Labs_(APL)
hCoV-19/England/NORT-1BC15C2/2021	2021-05-19	EPI_ISL_2356103	Northumbria_University_/_South_Tees_Hospitals_NHS_Foundation_Trust_/_North_Cumbria_Integrated_Care_NHS_Foundation_Trust_/_North_Tees_and_Hartlepool_NHS_Foundatio
hCoV-19/England/ALDP-1490E22/2021	2021-03-25	EPI_ISL_1488843	Lighthouse_Lab_in_Alderley_Park
hCoV-19/Germany/BE-RKI-I-041163/2021	2021-03-04	EPI_ISL_1348339	SYNLAB_MVZ_Berlin
hCoV-19/Japan/PG-88748/2021	2021-07-06	EPI_ISL_3900470	Pathogen_Genomics_Center
hCoV-19/Mexico/GUA_IBT_IMSS_2131/2021	2021-07-24	EPI_ISL_3347910	Unidad_de_Investigaci\u00f3n_Biom\u00e9dica_de_Zacatecas_(UIBZ)
hCoV-19/England/MILK-1460DB5/2021	2021-03-04	EPI_ISL_1473559	Lighthouse_Lab_in_Milton_Keynes
hCoV-19/England/ALDP-12EC7A6/2021	2021-02-18	EPI_ISL_1101555	Lighthouse_Lab_in_Alderley_Park
hCoV-19/USA/NMDOH-2021041231/2021	2021-01-28	EPI_ISL_979435	New_Mexico_Department_of_Health_Scientific_Laboratory
hCoV-19/Slovenia/245163/2021	2021-05-12	EPI_ISL_2522044	Institute_of_Microbiology_and_Immunology
hCoV-19/USA/FL-BPHL-2627/2021	2021-04-15	EPI_ISL_2008644	Florida_Bureau_of_Public_Health_Laboratories
hCoV-19/USA/FL-CDC-ASC210031335/2021	2021-04-22	EPI_ISL_2150116	Aegis_Sciences_Corporation
hCoV-19/Germany/un-RKI-I-064959/2021	2021-03-12	EPI_ISL_1570238	Eurofins_LifeCodexx_GmbH
hCoV-19/USA/CA-CDC-FG-010155/2021	2021-03-14	EPI_ISL_1457850	Fulgent_Genetics
hCoV-19/Canada/QC-1nKWV-W920053399/2021	2021-05-07	EPI_ISL_3508782	Laboratoire_de_sant\u00e9_publique_du_Qu\u00e9bec
hCoV-19/Netherlands/NB-MVD-CWGS2101085/2021	2021-06-16	EPI_ISL_2731365	Microvida
hCoV-19/England/QEUH-1A56FF2/2021	2021-07-28	EPI_ISL_3287569	Lighthouse_Lab_in_Glasgow
hCoV-19/Italy/EMR-C031_33_21_03/2021	2021-05-26	EPI_ISL_3214697	U.O._Microbiologia_Laboratorio_Unico_Centro_Servizi_-_AUSL_della_Romagna
hCoV-19/England/MILK-13D6C90/2021	2021-03-11	EPI_ISL_1328640	Lighthouse_Lab_in_Milton_Keynes
hCoV-19/Wales/PHWC-PY76AH/2021	2021-08-02	EPI_ISL_3423905	Originating_lab
hCoV-19/USA/TX-HMH-MCoV-17395/2020	2020-11-10	EPI_ISL_1203106	Houston_Methodist_Hospital
hCoV-19/Switzerland/BE-ETHZ-300429/2020	2020-09-29	EPI_ISL_603384	Viollier_AG
hCoV-19/Denmark/DCGC-126692/2021	2021-07-11	EPI_ISL_2964014	Department_of_Bacteria
hCoV-19/England/LOND-132A644/2021	2021-01-20	EPI_ISL_1105259	University_College_London_Hospital
hCoV-19/Turkey/HSGM-B18300/2021	2021-06-24	EPI_ISL_3032697	Ministry_of_Health_Turkey
hCoV-19/Germany/BB-RKI-I-203659/2021	2021-08-03	EPI_ISL_3713483	Carl-Thiem-Klinikum_Cottbus_-_Zentrum_f\u00fcr_Laboratoriumsmedizin_Mikrobiologie_und_Krankenhaushygiene
hCoV-19/USA/CA-LACPHL-AF00141/2021	2021-01-02	EPI_ISL_833395	St._Francis_Medical_Center
hCoV-19/Japan/PG-40025/2021	2021-04-20	EPI_ISL_2328998	SARS-CoV-2_testing_team
hCoV-19/USA/AZ-TG357058/2020	2020-06-08	EPI_ISL_694440	TGen_North
hCoV-19/Canada/BC-BCCDC-75387/2021	2021-03-31	EPI_ISL_2655683	BCCDC_Public_Health_Laboratory
hCoV-19/Hong_Kong/CM21000412/2021	2021-06-26	EPI_ISL_2787009	Temporary_Specimen_Collection_Centre_at_the_AsiaWorld-Expo
hCoV-19/England/RAND-128F80C/2021	2021-02-01	EPI_ISL_1042052	Randox_Laboratories
hCoV-19/USA/FL-CDC-LC0100356/2021	2021-07-16	EPI_ISL_3330045	Laboratory_Corporation_of_America
hCoV-19/Germany/un-RKI-I-065158/2021	2021-03-23	EPI_ISL_1570324	Universit\u00c3\u00a4tsklinikum_Heidelberg
hCoV-19/Sweden/21-20403/2020	2020-11-19	EPI_ISL_1008426	Klinisk_mikrobiologi
hCoV-19/Belgium/rega-9430/2021	2021-05-17	EPI_ISL_2726238	KU_Leuven
hCoV-19/England/MILK-158B67C/2021	2021-05-14	EPI_ISL_2237983	Lighthouse_Lab_in_Milton_Keynes
hCoV-19/England/NORT-1BBDDC1/2021	2021-00-00	EPI_ISL_2240319	Northumbria_University_/_South_Tees_Hospitals_NHS_Foundation_Trust_/_North_Cumbria_Integrated_Care_NHS_Foundation_Trust_/_North_Tees_and_Hartlepool_NHS_Foundatio
hCoV-19/USA/WA-PHL-000910/2021	2021-06-04	EPI_ISL_2651035	Washington_State_Department_of_Health_Public_Health_Laboratories
hCoV-19/USA/WI-UW-903/2020	2020-07-11	EPI_ISL_509904	University_of_Wisconsin-Madison_AIDS_Vaccine_Research_Laboratories
hCoV-19/Canada/AB-ABPHL-26414/2021	2021-07-27	EPI_ISL_3524781	Edmonton_Provincial_Lab
hCoV-19/Wales/PHWC-28A6E/2020	2020-04-02	EPI_ISL_445392	Wales_Specialist_Virology_Centre
hCoV-19/USA/TX-CDC-FG-037726/2021	2021-06-09	EPI_ISL_2686712	Fulgent_Genetics
hCoV-19/Switzerland/ZH-ETHZ-420273/2020	2020-12-20	EPI_ISL_1259864	Viollier_AG
hCoV-19/USA/TX-CDC-QDX24758410/2021	2021-05-10	EPI_ISL_2268616	Quest_Diagnostics_Incorporated
hCoV-19/Scotland/QEUH-1B0DFDB/2021	2021-08-06	EPI_ISL_3446108	Lighthouse_Lab_in_Glasgow
hCoV-19/USA/IL-SL-00000237-COO/2021	2021-04-16	EPI_ISL_2295983	Simple_Laboratories
hCoV-19/USA/CA-CDPH-3000046722/2021	2021-03-08	EPI_ISL_2923702	CDPH_VBL
hCoV-19/Germany/RP-RKI-I-172241/2021	2021-05-29	EPI_ISL_2471572	MVZ_f\u00fcr_Laboratoriumsmedizin_und_Mikrobiologie_Koblenz-Mittelrhein_(Labor_Koblenz)
hCoV-19/England/QEUH-B66234/2020	2020-11-10	EPI_ISL_661445	Lighthouse_Lab_in_Glasgow
hCoV-19/Turkey/HSGM-FS8709/2021	2021-08-12	EPI_ISL_3537723	Ministry_of_Health_Turkey
hCoV-19/England/MILK-140FC8E/2021	2021-03-17	EPI_ISL_1375403	Lighthouse_Lab_in_Milton_Keynes
hCoV-19/England/MILK-1C343B0/2021	2021-08-21	EPI_ISL_3729403	Lighthouse_Lab_in_Milton_Keynes
hCoV-19/USA/CA-CDC-LC0034769/2021	2021-03-22	EPI_ISL_1515405	Laboratory_Corporation_of_America
hCoV-19/Turkey/HSGM-D22618/2021	2021-08-20	EPI_ISL_3654373	Ministry_of_Health_Turkey
hCoV-19/England/ALDP-140C8AB/2021	2021-03-16	EPI_ISL_1376493	Lighthouse_Lab_in_Alderley_Park
hCoV-19/England/OXON-F46CFC/2020	2020-12-21	EPI_ISL_950928	Oxford_Viromics
hCoV-19/USA/NY-NYCPHL-005604/2021	2021-07-28	EPI_ISL_3904785	LabQ_Clinical_Diagnostics_LLC
hCoV-19/France/PAC-IHU-24055_Nova1/2021	2021-07-00	EPI_ISL_3830862	MEPHI
hCoV-19/England/ALDP-159BA04/2021	2021-05-17	EPI_ISL_2253386	Lighthouse_Lab_in_Alderley_Park
hCoV-19/England/HSLL-165DCF8/2021	2021-06-06	EPI_ISL_2552905	Health_Services_Laboratories
hCoV-19/USA/CA-SEARCH-9404/2021	2021-03-29	EPI_ISL_1791437	San_Diego_County_Public_Health_Laboratory
hCoV-19/Japan/PG-32245/2021	2021-04-03	EPI_ISL_1942025	Department_of_Infectious_Diseases
hCoV-19/England/ALDP-14AEB0C/2021	2021-03-30	EPI_ISL_1505369	Lighthouse_Lab_in_Alderley_Park
hCoV-19/Scotland/QEUH-1A3FE3E/2021	2021-07-27	EPI_ISL_3367770	Lighthouse_Lab_in_Glasgow
hCoV-19/USA/PA-CDC-STM-000068870/2021	2021-05-02	EPI_ISL_2248142	Helix/Illumina
hCoV-19/USA/WA-UW-2021032908001/2021	2021-03-29	EPI_ISL_1616699	UW_Virology_Lab
hCoV-19/England/NORT-1BDBECA/2021	2021-06-29	EPI_ISL_2901780	Northumbria_University_/_South_Tees_Hospitals_NHS_Foundation_Trust_/_North_Cumbria_Integrated_Care_NHS_Foundation_Trust_/_North_Tees_and_Hartlepool_NHS_Foundatio
hCoV-19/USA/IA-SHL-1771162/2021	2021-07-24	EPI_ISL_3672659	State_Hygienic_Laboratory_at_the_University_of_Iowa
hCoV-19/Germany/NW-HHU-1648/2021	2021-02-15	EPI_ISL_1347109	ZOTZ_KLIMAS_MVZ_D\u00fcsseldorf-Centrum_GbR_\u00dcBAG_f\u00fcr_Labormedizin
hCoV-19/USA/PA-CDC-LC0043426/2021	2021-04-08	EPI_ISL_1684111	Laboratory_Corporation_of_America
hCoV-19/Denmark/DCGC-138291/2021	2021-07-24	EPI_ISL_3142630	Department_of_Bacteria
hCoV-19/Netherlands/ZH-RIVM-34219/2021	2021-05-10	EPI_ISL_2302646	Dutch_COVID-19_response_team
hCoV-19/USA/IN-CDC-STM-000059103/2021	2021-04-19	EPI_ISL_1991014	Helix/Illumina
hCoV-19/USA/NY-PRL-2021_0816_00E16/2021	2021-08-11	EPI_ISL_3568963	Pandemic_Response_Lab_-_NYC
hCoV-19/USA/SD-UMGC_91/2020	2020-10-30	EPI_ISL_1016989	South_Dakota_Public_Health_Laboratory
hCoV-19/England/MILK-133ACB8/2021	2021-02-20	EPI_ISL_1189773	Lighthouse_Lab_in_Milton_Keynes
hCoV-19/England/MILK-1C1442C/2021	2021-08-17	EPI_ISL_3706116	Lighthouse_Lab_in_Milton_Keynes
hCoV-19/Germany/NW-RKI-I-156538/2021	2021-05-13	EPI_ISL_2266978	SYNLAB_MVZ_Leverkusen
hCoV-19/USA/CA-CDPH-2000021367/2021	2021-01-03	EPI_ISL_2969494	CDPH_Valencia_Branch_Laboratory
hCoV-19/USA/UT-UPHL-2008829/2020	2020-05-29	EPI_ISL_524849	Utah_Public_Health_Laboratory
hCoV-19/England/ALDP-1B16212/2021	2021-08-06	EPI_ISL_3378141	Lighthouse_Lab_in_Alderley_Park
hCoV-19/USA/NY-CDC-2-4012872/2021	2021-03-01	EPI_ISL_1446975	NYC_Department_of_Health_and_Mental_Hygiene
hCoV-19/Denmark/DCGC-113215/2021	2021-05-24	EPI_ISL_2667187	Department_of_Bacteria
hCoV-19/Peru/ARE-UPCH-0697/2021	2021-03-31	EPI_ISL_3020178	Hospital_Carlos_Alberto_Segu\u00edn_Escobedo_-_EsSalud
hCoV-19/England/LOND-132B8A7/2021	2021-02-25	EPI_ISL_1248462	University_College_London_Hospital
hCoV-19/Denmark/DCGC-164262/2021	2021-08-26	EPI_ISL_3840176	Department_of_Bacteria
hCoV-19/USA/DE-CDC-LC0040402/2021	2021-04-07	EPI_ISL_1680993	Laboratory_Corporation_of_America
hCoV-19/Japan/PG-79467/2021	2021-07-25	EPI_ISL_3871611	Kumamoto_Prefectural_Institute_of_Public-Health_and_Environmental_Science
hCoV-19/England/PLYM-1824E01/2021	2021-07-01	EPI_ISL_2867998	Lighthouse_Laboratory_Plymouth
hCoV-19/USA/NY-Wadsworth-21050452-01/2021	2021-04-27	EPI_ISL_2097283	NORTHWELL_HEALTH_LABORATORIES
hCoV-19/Switzerland/BE-IFIK-8272-1057/2021	2021-04-26	EPI_ISL_1939133	Institute_for_Infectious_Diseases
hCoV-19/USA/OH-CDC-ASC210044660/2021	2021-04-02	EPI_ISL_1689576	Aegis_Sciences_Corporation
hCoV-19/Slovenia/21-8732/2021	2021-04-30	EPI_ISL_2032135	Department_of_Public_Health_Microbiology_Ljubljana
hCoV-19/Germany/NI-RKI-I-106190/2021	2021-04-22	EPI_ISL_1850499	nordlab_-_Partnerschaftspraxis_fu\u00cc\u02c6r_Laboratoriumsmedizin
hCoV-19/USA/NY-Wadsworth-247518-01/2020	2020-10-17	EPI_ISL_734355	Wadsworth_Center
hCoV-19/Germany/TH-RKI-I-158237/2021	2021-05-14	EPI_ISL_2313425	LabKom_-_Labor_an_der_Salzbr\u00fccke_MVZ_GmbH
hCoV-19/USA/AZ-TG664265/2020	2020-04-28	EPI_ISL_696066	Sonora_Quest_Laboratories
hCoV-19/USA/TX-HMH-MCoV-15847/2020	2020-07-10	EPI_ISL_785531	Houston_Methodist_Hospital
hCoV-19/USA/TX-DSHS-3844/2020	2020-06-18	EPI_ISL_1337719	TXDSHS
hCoV-19/Turkey/HSGM-GF10568/2021	2021-07-26	EPI_ISL_3317522	Ministry_of_Health_Turkey
hCoV-19/USA/NY-NYUMC739/2020	2020-03-26	EPI_ISL_451454	NYU_Langone_Health
hCoV-19/Turkey/HSGM-FS555/2021	2021-08-05	EPI_ISL_3402489	Ministry_of_Health_Turkey
hCoV-19/England/MILK-A7AF37/2020	2020-10-15	EPI_ISL_606511	Lighthouse_Lab_in_Milton_Keynes
hCoV-19/USA/TX-HMH-6516/2020	2020-06-27	EPI_ISL_546051	Houston_Methodist_Hospital
hCoV-19/Japan/PG-36375/2021	2021-04-10	EPI_ISL_2358694	Department_of_Infectious_Diseases
hCoV-19/South_Korea/KDCA8535/2021	2021-07-11	EPI_ISL_3544891	Division_of_Emerging_Infectious_Diseases
hCoV-19/USA/TX-UTA-000153/2021	2021-00-00	EPI_ISL_1593070	University_of_Texas_at_Austin_Genome_Sequencing_and_Analysis_Facility_(UTGSAF)
hCoV-19/England/QEUH-13B16AC/2021	2021-03-08	EPI_ISL_1275284	Lighthouse_Lab_in_Glasgow
hCoV-19/Canada/AB-ABPHL-25993/2021	2021-07-27	EPI_ISL_3524491	Edmonton_Provincial_Lab
hCoV-19/Canada/BC-BCCDC-103573/2021	2021-05-25	EPI_ISL_3488110	British_Columbia_Centre_For_Disease_Control
hCoV-19/USA/NC-CDC-LC0148332/2021	2021-07-30	EPI_ISL_3516193	Laboratory_Corporation_of_America
hCoV-19/USA/MS-SRL_330265736/2021	2021-08-16	EPI_ISL_3716736	Sonic_Reference_Laboratory
hCoV-19/Canada/QC-HCLM-7056195447/2020	2020-12-12	EPI_ISL_1404834	Laboratoire_de_sant\u00e9_publique_du_Qu\u00e9bec
hCoV-19/USA/MA-CDC-LC0057071/2021	2021-05-07	EPI_ISL_2182660	Laboratory_Corporation_of_America
hCoV-19/England/QEUH-109B113/2021	2021-01-18	EPI_ISL_994188	Lighthouse_Lab_in_Glasgow
hCoV-19/Sweden/SE00458121/2021	2021-04-27	EPI_ISL_2258033	Swedish_national_genomic_surveillance_program_of_SARS-CoV-2
hCoV-19/England/CAMC-139CB11/2021	2021-03-06	EPI_ISL_1277105	Lighthouse_Lab_in_Cambridge
hCoV-19/USA/WA-S3594/2020	2020-12-28	EPI_ISL_891020	Washington_State_Department_of_Health
hCoV-19/USA/MN-CDC-ASC210030683/2021	2021-04-21	EPI_ISL_2150055	Aegis_Sciences_Corporation
hCoV-19/Latvia/2104067266/2021	2021-04-21	EPI_ISL_2800084	Riga_East_University_Hospital
hCoV-19/USA/MA-CDC-LC0037733/2021	2021-03-30	EPI_ISL_1610950	Laboratory_Corporation_of_America
hCoV-19/England/HSLL-1ACE8BE/2021	2021-08-03	EPI_ISL_3337427	Health_Services_Laboratories
hCoV-19/USA/CA-CDPH-500000754/2021	2021-07-08	EPI_ISL_3695800	CDPH_VBL
hCoV-19/Germany/un-RKI-I-081476/2021	2021-03-25	EPI_ISL_1646181	SYNLAB_MVZ_Ettlingen
hCoV-19/Italy/APU-IZSPB-1075PT/2021	2021-03-23	EPI_ISL_1627363	Ospedale_Santissima_Annunziata
hCoV-19/England/QEUH-AA01F6/2020	2020-10-20	EPI_ISL_611482	Lighthouse_Lab_in_Glasgow
hCoV-19/England/PLYM-1A95E90/2021	2021-07-31	EPI_ISL_3312487	Lighthouse_Laboratory_Plymouth
hCoV-19/Chile/BI-112177/2021	2021-06-13	EPI_ISL_2892733	Genetica_Molecular_and_Subdepartamento_de_Virologia_ISP_Chile
hCoV-19/England/MILK-1680C47/2021	2021-06-10	EPI_ISL_2554494	Lighthouse_Lab_in_Milton_Keynes
hCoV-19/USA/NY-Wadsworth-21037765-01/2021	2021-03-26	EPI_ISL_1582241	TEMPUS_LABS_INC
hCoV-19/England/BRBR-19388A1/2021	2021-07-13	EPI_ISL_3042727	Berkshire_and_Surrey_Pathology_Services_Lighthouse_Laboratory
hCoV-19/Italy/TAA-1900563008/2021	2021-04-13	EPI_ISL_1804898	Laboratorio_Aziendale_di_Microbiologia_e_Virologia
hCoV-19/USA/OR-CDC-LC0153077/2021	2021-07-29	EPI_ISL_3519300	Laboratory_Corporation_of_America
hCoV-19/Spain/VC-IBV-98006978/2020	2020-03-24	EPI_ISL_796153	Servicio_de_Microbiolog\u00eda._Hospital_General_Universitario_de_Castell\u00f3n
hCoV-19/USA/WI-UW-4154/2021	2021-03-25	EPI_ISL_1582610	University_of_Wisconsin-Madison_AIDS_Vaccine_Research_Laboratories
hCoV-19/India/MZ-ZMC3048A/2021	2020-07-27	EPI_ISL_1419083	INSACOG-Mizoram
hCoV-19/Spain/CT-HUGTiPM002PW2G6/2021	2021-02-03	EPI_ISL_1208655	Microbiology_Department
hCoV-19/Turkey/HSGM-C10812/2021	2021-08-14	EPI_ISL_3558998	Ministry_of_Health_Turkey
hCoV-19/USA/MI-MDHHS-SC26012/2021	2021-03-21	EPI_ISL_1528047	Michigan_Department_of_Health_and_Human_Services
hCoV-19/Spain/VC-IBV-98028434/2021	2021-04-16	EPI_ISL_2323438	Servicio_de_Microbiolog\u00eda._Hospital_Universitario_Doctor_Peset
hCoV-19/Hungary/HM-0121-26/2021	2021-01-21	EPI_ISL_1041201	Hungarian_Defence_Forces_Military_Medical_Centre
hCoV-19/USA/FL-CDC-QDX22214016/2021	2021-02-18	EPI_ISL_1291520	Quest_Diagnostics_Incorporated
hCoV-19/Turkey/HSGM-FS953/2021	2021-08-05	EPI_ISL_3403319	Ministry_of_Health_Turkey
hCoV-19/England/ALDP-C3C403/2020	2020-12-10	EPI_ISL_731090	Lighthouse_Lab_in_Alderley_Park
hCoV-19/Germany/SN-RKI-I-055022/2021	2021-03-18	EPI_ISL_1438603	Medizinisches_Labor_Ostsachsen_MVZ_GbRNebenbetriebsst\u00e4tte_Dresden
hCoV-19/Italy/CAL-TIGEM-IZSM-COLLI-6993/2021	2021-03-01	EPI_ISL_1509365	IZSM
hCoV-19/England/MILK-1869DA9/2021	2021-07-04	EPI_ISL_2907863	Lighthouse_Lab_in_Milton_Keynes
hCoV-19/England/ALDP-11868D9/2021	2021-01-25	EPI_ISL_931604	Lighthouse_Lab_in_Alderley_Park
hCoV-19/England/ALDP-144491D/2021	2021-03-21	EPI_ISL_1409839	Lighthouse_Lab_in_Alderley_Park
hCoV-19/USA/OR-OHSU-5876/2020	2020-11-25	EPI_ISL_3945243	OHSU_Lab_Services_Molecular_Microbiology_Lab
hCoV-19/USA/FL-CDC-FG-009867/2021	2021-03-12	EPI_ISL_1555192	Fulgent_Genetics
hCoV-19/USA/OH-PLMI-HWVT2-01958/2021	2021-05-00	EPI_ISL_2433000	Pathology_and_Laboratory_Medicine_Institute
hCoV-19/Canada/BC-BCCDC-36965/2021	2021-01-28	EPI_ISL_2499261	BCCDC_Public_Health_Laboratory
hCoV-19/Chile/RM-97697/2021	2021-05-22	EPI_ISL_2543516	Genetica_Molecular_and_Subdepartamento_de_Virologia_ISP_Chile
hCoV-19/England/QEUH-CC47F8/2020	2020-12-21	EPI_ISL_760585	Lighthouse_Lab_in_Glasgow
hCoV-19/USA/TX-CDC-QDX26075637/2021	2021-06-17	EPI_ISL_2869293	Quest_Diagnostics_Incorporated
hCoV-19/England/PLYM-1917AFD/2021	2021-07-13	EPI_ISL_3013141	Lighthouse_Laboratory_Plymouth
hCoV-19/USA/NJ-CDC-ASC210115172/2021	2021-07-14	EPI_ISL_3322226	Aegis_Sciences_Corporation
hCoV-19/England/CAMB-AB5932/2021	2021-07-26	EPI_ISL_3176083	Department_of_Pathology
hCoV-19/USA/WA-Altius-ALTCOV-KIXZQBIKYYHJXQGL/2021	2021-04-19	EPI_ISL_2376488	State_Testing_Facility
hCoV-19/Japan/PG-60571/2021	2021-06-07	EPI_ISL_3183437	Hiroshima_Prefectural_Technology_Research_Institute
hCoV-19/Philippines/PH-PGC-20050/2021	2021-03-26	EPI_ISL_2859853	Qualimed_Hospital_Sta._Rosa
hCoV-19/Denmark/DCGC-90323/2021	2021-04-12	EPI_ISL_2026582	Department_of_Virus_and_Microbiological_Special_Diagnostics
hCoV-19/Japan/PG-35720/2021	2021-03-22	EPI_ISL_1934408	Osaka_Institute_of_Public_Health
hCoV-19/England/ALDP-137978F/2021	2021-03-02	EPI_ISL_1243998	Lighthouse_Lab_in_Alderley_Park
hCoV-19/Wales/PHWC-4BA845/2021	2021-01-11	EPI_ISL_867913	Originating_lab
hCoV-19/Luxembourg/LNS3280350/2021	2021-03-02	EPI_ISL_1384483	Laboratoires_d'analyses_medicales_-_Ketterthill
hCoV-19/USA/ME-HETL-J3438/2021	2021-04-28	EPI_ISL_2802397	Maine_Health_and_Environmental_Testing_Laboratory
hCoV-19/Northern_Ireland/CAMC-A41A1A/2020	2020-10-06	EPI_ISL_822312	Lighthouse_Lab_in_Cambridge
hCoV-19/Netherlands/UT-RIVM-53579/2021	2021-07-30	EPI_ISL_3918371	Dutch_COVID-19_response_team
hCoV-19/USA/CA-CDC-LC0055829/2021	2021-04-29	EPI_ISL_2046419	Laboratory_Corporation_of_America
hCoV-19/Japan/PG-86440/2021	2021-07-10	EPI_ISL_3898155	Pathogen_Genomics_Center
hCoV-19/Sweden/4880251576/2021	2021-04-08	EPI_ISL_2416019	Swedish_national_genomic_surveillance_program_of_SARS-CoV-2
hCoV-19/USA/NY-Wadsworth-21021249-01/2021	2021-02-05	EPI_ISL_1397623	NYC_Pandemic_Response_Lab
hCoV-19/USA/MI-CDC-2-4567556/2021	2021-06-15	EPI_ISL_2840343	MI_-_Michigan_Department_of_Health_and_Human_Services_-_Bureau_of_Laboratories
hCoV-19/USA/FL-Shands-VTM-1994/2020	2020-11-00	EPI_ISL_3657224	UF_Health_Shands_Hospital_-_Core_Laboratory
hCoV-19/USA/WA-PHL-001758/2021	2021-08-15	EPI_ISL_3656857	Washington_State_Department_of_Health_Public_Health_Laboratories
hCoV-19/USA/CA-CDC-QDX25316331/2021	2021-05-24	EPI_ISL_2488853	Quest_Diagnostics_Incorporated
hCoV-19/USA/NY-Wadsworth-21032767-01/2021	2021-02-27	EPI_ISL_1582402	NYC_Pandemic_Response_Lab
hCoV-19/Denmark/DCGC-133150/2021	2021-07-17	EPI_ISL_3053514	Department_of_Bacteria
hCoV-19/USA/CA-CDC-ASC210005580/2021	2021-03-13	EPI_ISL_1560179	Aegis_Sciences_Corporation
hCoV-19/Germany/un-RKI-I-063791/2021	2021-03-15	EPI_ISL_1568991	Bioscientia_MVZ_Labor_Karlsruhe_GmbH
hCoV-19/USA/NY-PRL-2021_0611_51E17/2020	2020-12-26	EPI_ISL_2633640	Pandemic_Response_Lab_-_NYC
hCoV-19/USA/GA-CDC-MMB09565959/2021	2021-08-03	EPI_ISL_3604301	Mako_Medical
hCoV-19/Canada/BC-BCCDC-75296/2021	2021-04-20	EPI_ISL_2655609	BCCDC_Public_Health_Laboratory
hCoV-19/Denmark/DCGC-101072/2021	2021-05-17	EPI_ISL_2298868	Department_of_Virus_and_Microbiological_Special_Diagnostics
hCoV-19/Japan/PG-81834/2021	2021-06-21	EPI_ISL_3894198	Pathogen_Genomics_Center
hCoV-19/South_Korea/KDCA1089/2020	2020-12-12	EPI_ISL_995193	Division_of_Emerging_Infectious_Diseases
hCoV-19/USA/NY-CDC-2-3922778/2021	2021-02-09	EPI_ISL_1226074	\NYSDOH_Wadsworth_Center
hCoV-19/Spain/MD-59584164/2021	2021-04-00	EPI_ISL_1817617	Servicio_Microbiolog\u00eda_Hospital_La_Paz
hCoV-19/USA/WA-CDC-UW21060743795/2021	2021-06-07	EPI_ISL_2549356	UW_Virology_Lab
hCoV-19/Iceland/10861/2021	2021-08-26	EPI_ISL_3929819	The_National_University_Hospital_of_Iceland
hCoV-19/Norway/7092/2020	2020-11-30	EPI_ISL_775418	Oslo_University_Hospital
hCoV-19/Japan/PG-43999/2021	2021-04-29	EPI_ISL_2337746	SARS-CoV-2_testing_team
hCoV-19/England/MILK-1631D60/2021	2021-06-05	EPI_ISL_2511882	Lighthouse_Lab_in_Milton_Keynes
hCoV-19/Malaysia/IMR_75294/2021	2021-07-05	EPI_ISL_3278301	Sultanah_Bahiyah_Hospital
hCoV-19/Denmark/DCGC-24630/2020	2020-12-28	EPI_ISL_795388	Department_of_Virus_and_Microbiological_Special_Diagnostics
hCoV-19/England/QEUH-1575A2E/2021	2021-05-10	EPI_ISL_2117713	Lighthouse_Lab_in_Glasgow
hCoV-19/USA/TX-CDC-FG-066726/2021	2021-07-28	EPI_ISL_3523208	Fulgent_Genetics
hCoV-19/USA/NJ-CDC-ASC210010659/2021	2021-03-18	EPI_ISL_1563231	Aegis_Sciences_Corporation
hCoV-19/Turkey/HSGM-C9370/2021	2021-08-02	EPI_ISL_3540531	Ministry_of_Health_Turkey
hCoV-19/Turkey/HSGM-D17844/2021	2021-08-19	EPI_ISL_3611314	Ministry_of_Health_Turkey
hCoV-19/Denmark/DCGC-43775/2021	2021-02-01	EPI_ISL_1024153	Department_of_Virus_and_Microbiological_Special_Diagnostics
hCoV-19/Sweden/20579010P/2021	2021-08-09	EPI_ISL_3787705	Swedish_national_genomic_surveillance_program_of_SARS-CoV-2
hCoV-19/Italy/ABR-IZSGC-127368/2021	2021-03-02	EPI_ISL_1251101	SIESP_CHIETI_-_LANCIANO
hCoV-19/USA/CA-ALSR-7884/2021	2021-02-17	EPI_ISL_1366475	Sharp_HealthCare_Laboratory
hCoV-19/Slovenia/08-152463-MB/2021	2021-08-22	EPI_ISL_3829371	National_Laboratory_for_Health
hCoV-19/Scotland/EDB2846/2020	2020-03-31	EPI_ISL_488909	Virology_Department
hCoV-19/Italy/LOM-Pavia-56675/2021	2021-04-19	EPI_ISL_3836254	Molecular_Virology_Unit
hCoV-19/USA/NJ-PHEL-V21011427/2021	2021-08-22	EPI_ISL_3900722	NJDOH
hCoV-19/USA/CA-CDC-FG-064284/2021	2021-08-05	EPI_ISL_3429790	Fulgent_Genetics
hCoV-19/Germany/NW-RKI-I-060374/2021	2021-03-18	EPI_ISL_1565892	SYNLAB_MVZ_Leverkusen
hCoV-19/Japan/JG0646/2021	2021-01-13	EPI_ISL_2897251	Department_of_Clinical_Laboratory_Medicine
hCoV-19/England/ALDP-14FC835/2021	2021-04-11	EPI_ISL_1652713	Lighthouse_Lab_in_Alderley_Park
hCoV-19/England/PHEC-S306SE49/2021	2021-08-04	EPI_ISL_3574371	Respiratory_Virus_Unit
hCoV-19/Denmark/DCGC-132231/2021	2021-07-14	EPI_ISL_3041224	Department_of_Bacteria
hCoV-19/England/PHEC-L307L112/2021	2021-00-00	EPI_ISL_2749195	Respiratory_Virus_Unit
hCoV-19/Germany/BY-MVP-000005826/2021	2021-05-04	EPI_ISL_2095281	Max_von_Pettenkofer_Institute
hCoV-19/USA/VA-DCLS-5008/2021	2021-04-23	EPI_ISL_2101940	Virginia_Division_of_Consolidated_Laboratory_Services
hCoV-19/USA/TX-CDC-FG-080040/2021	2021-08-13	EPI_ISL_3661391	Fulgent_Genetics
hCoV-19/USA/MA-CDCBI-CRSP_IFMTT7RNQDMPRPLG/2021	2021-05-04	EPI_ISL_2096433	Broad_Institute_Clinical_Research_Sequencing_Platform
hCoV-19/Switzerland/ZH-ETHZ-660228/2021	2021-05-30	EPI_ISL_2662445	Viollier_AG
hCoV-19/Turkey/HSGM-6449/2021	2021-02-26	EPI_ISL_1263264	Ministry_of_Health_Turkey
hCoV-19/USA/MI-CDC-ASC210068527/2021	2021-04-13	EPI_ISL_1998549	Aegis_Sciences_Corporation
hCoV-19/Netherlands/GE-RIVM-38900/2021	2021-06-02	EPI_ISL_2610361	Dutch_COVID-19_response_team
hCoV-19/USA/NY-PRL-2021_0803_02D04/2021	2021-08-02	EPI_ISL_3332059	Pandemic_Response_Lab_-_NYC
hCoV-19/Ireland/KE-NVRL-e87IRL46946/2021	2021-03-17	EPI_ISL_1499803	National_Virus_Reference_Laboratory
hCoV-19/Wales/ALDP-142BE86/2021	2021-03-11	EPI_ISL_1414085	Lighthouse_Lab_in_Alderley_Park
hCoV-19/USA/CA-LACPHL-AF00204/2021	2021-01-12	EPI_ISL_882977	UCLA_Clinical_Micro_Lab
hCoV-19/USA/WA-CDC-UW21050166478/2021	2021-05-01	EPI_ISL_2104964	UW_Virology_Lab
hCoV-19/USA/KS-KHEL-4314/2021	2021-07-28	EPI_ISL_3246580	Kansas_Health_and_Environmental_Lab
hCoV-19/England/PHEC-2FDB6D/2021	2021-00-00	EPI_ISL_2739509	Respiratory_Virus_Unit
hCoV-19/Chile/RM-94891/2021	2021-05-17	EPI_ISL_2509165	Genetica_Molecular_and_Subdepartamento_de_Virologia_ISP_Chile
hCoV-19/Japan/PG-36200/2021	2021-03-31	EPI_ISL_1934204	Pathogen_Genomics_Center
hCoV-19/USA/OH-CDC-FG-014969/2021	2021-03-23	EPI_ISL_1556873	Fulgent_Genetics
hCoV-19/Germany/HE-RKI-I-209030/2021	2021-08-12	EPI_ISL_3878968	IMD_Labor_Frankfurt
hCoV-19/England/MILK-11D0D86/2021	2021-01-29	EPI_ISL_956984	Lighthouse_Lab_in_Milton_Keynes
hCoV-19/England/ALDP-E86A42/2021	2021-01-02	EPI_ISL_835446	Lighthouse_Lab_in_Alderley_Park
hCoV-19/Sweden/20545819P/2021	2021-07-24	EPI_ISL_3784238	Swedish_national_genomic_surveillance_program_of_SARS-CoV-2
hCoV-19/England/QEUH-153C9EA/2021	2021-04-26	EPI_ISL_2005055	Lighthouse_Lab_in_Glasgow
hCoV-19/Canada/BC-BCCDC-101213/2021	2021-04-25	EPI_ISL_3481302	British_Columbia_Centre_For_Disease_Control
hCoV-19/Denmark/DCGC-47447/2021	2021-02-15	EPI_ISL_1066982	Department_of_Virus_and_Microbiological_Special_Diagnostics
hCoV-19/Germany/SN-RKI-I-033445/2021	2021-03-01	EPI_ISL_1217692	Landesuntersuchungsanstalt_f\u00fcr_das_Gesundheits-_und_Veterin\u00e4rwesen_(LUA)_Sachsen
hCoV-19/England/QEUH-194755D/2021	2021-07-10	EPI_ISL_3041656	Lighthouse_Lab_in_Glasgow
hCoV-19/England/BRBR-18F5A32/2021	2021-07-10	EPI_ISL_2995857	Berkshire_and_Surrey_Pathology_Services_Lighthouse_Laboratory
hCoV-19/Italy/PIE-15859910/2021	2021-08-24	EPI_ISL_3840608	A.S.L._TO4
hCoV-19/USA/NC-CDC-LC0169109/2021	2021-08-02	EPI_ISL_3678313	Laboratory_Corporation_of_America
hCoV-19/England/PORT-2D9059/2021	2021-01-11	EPI_ISL_923293	Centre_for_Enzyme_Innovation
hCoV-19/England/MILK-181A958/2021	2021-06-30	EPI_ISL_2848399	Lighthouse_Lab_in_Milton_Keynes
hCoV-19/USA/CA-CDC-ASC210044668/2021	2021-04-02	EPI_ISL_1689592	Aegis_Sciences_Corporation
hCoV-19/USA/WA-UW-2021040106155/2021	2021-04-01	EPI_ISL_1620958	UW_Virology_Lab
hCoV-19/USA/MN-CDC-IBX814000625598/2021	2021-05-27	EPI_ISL_2557574	Infinity_Biologix
hCoV-19/USA/TX-HMH-MCoV-38544/2021	2021-04-06	EPI_ISL_2212187	Houston_Methodist_Hospital
hCoV-19/England/CAMB-7F44C/2020	2020-04-08	EPI_ISL_470359	Department_of_Pathology
hCoV-19/France/ARA-HCL021036353601/2021	2021-02-06	EPI_ISL_1241936	BIOMNIS_LYON
hCoV-19/England/QEUH-19E2EC2/2021	2021-07-23	EPI_ISL_3175071	Lighthouse_Lab_in_Glasgow
hCoV-19/Sweden/20541614P/2021	2021-07-21	EPI_ISL_3793275	Swedish_national_genomic_surveillance_program_of_SARS-CoV-2
hCoV-19/Slovenia/17-012420-CE/2021	2021-02-02	EPI_ISL_1065076	National_Laboratory_for_Health
hCoV-19/Sweden/21-52725/2021	2021-04-08	EPI_ISL_2278927	Swedish_national_genomic_surveillance_program_of_SARS-CoV-2
hCoV-19/Germany/HE-RKI-I-200760/2021	2021-08-07	EPI_ISL_3500566	CENTOGENE_Frankfurt_Laboratory
hCoV-19/Denmark/DCGC-130655/2021	2021-07-15	EPI_ISL_3029430	Department_of_Bacteria
hCoV-19/Germany/NW-RKI-I-109236/2021	2021-04-27	EPI_ISL_1852839	SYNLAB_MVZ_Leverkusen
hCoV-19/Germany/NW-RKI-I-168405/2021	2021-05-17	EPI_ISL_2390600	Labor_ZOTZ
hCoV-19/England/ALDP-1B62DE9/2021	2021-08-10	EPI_ISL_3436346	Lighthouse_Lab_in_Alderley_Park
hCoV-19/USA/GA-EHC-877U/2020	2020-11-02	EPI_ISL_2321423	Emory_University
hCoV-19/England/QEUH-AD4690/2020	2020-10-25	EPI_ISL_634632	Lighthouse_Lab_in_Glasgow
hCoV-19/Germany/NW-RKI-I-075771/2021	2021-04-08	EPI_ISL_1641540	SYNLAB_MVZ_Leverkusen
hCoV-19/Germany/NW-RKI-I-050504/2021	2021-03-10	EPI_ISL_1432737	SYNLAB_MVZ_Leverkusen
hCoV-19/USA/AZ-ASU6636/2021	2021-03-20	EPI_ISL_2604153	Arizona_State_University
hCoV-19/USA/NY-NYGC-1018-VTM1-PAWK947/2021	2021-01-28	EPI_ISL_2273932	Weill_Cornell_Medicine
hCoV-19/England/MILK-17457A6/2021	2021-06-19	EPI_ISL_2703068	Lighthouse_Lab_in_Milton_Keynes
hCoV-19/Germany/TH-RKI-I-013796/2021	2021-01-10	EPI_ISL_1143932	Uniklinikum_Jena
hCoV-19/Denmark/DCGC-3851/2020	2020-08-31	EPI_ISL_622735	Department_of_Virus_and_Microbiological_Special_Diagnostics
hCoV-19/Sweden/SE00438757/2021	2021-04-19	EPI_ISL_2198217	Swedish_national_genomic_surveillance_program_of_SARS-CoV-2
hCoV-19/USA/LA-SR0324/2020	2020-04-05	EPI_ISL_450178	Robert_Garry_lab
hCoV-19/England/MILK-1C8C7CC/2021	2021-08-23	EPI_ISL_3809558	Lighthouse_Lab_in_Milton_Keynes
hCoV-19/England/PLYM-19E6338/2021	2021-07-23	EPI_ISL_3140071	Lighthouse_Laboratory_Plymouth
hCoV-19/England/NORW-13D2E34/2021	2021-06-01	EPI_ISL_2519021	Quadram_Institute_Bioscience
hCoV-19/Denmark/DCGC-151795/2021	2021-08-12	EPI_ISL_3463162	Department_of_Bacteria
hCoV-19/Canada/ABPHL-10814/2021	2021-04-02	EPI_ISL_2168610	Alberta_Precision_Labs_(APL)
hCoV-19/South_Africa/NHLS-UCT-GS-E187/2021	2021-07-21	EPI_ISL_3506533	Kwanokuthula_CDC_wc_KWA
hCoV-19/Latvia/2102036907/2021	2021-02-11	EPI_ISL_1590605	Riga_East_University_Hospital-National_Microbiology_Reference_Laboratory;_Eurofins_Genomics_Europe_Sequencing_GmbH
hCoV-19/Austria/CeMM2793/2020	2020-12-30	EPI_ISL_1008134	Austrian_Agency_for_Health_and_Food_Safety_(AGES)
hCoV-19/USA/NY-NYCPHL-002739/2021	2021-01-25	EPI_ISL_937222	DOHMH_Jamaica
hCoV-19/Italy/FVG-GO-64028957/2021	2021-06-10	EPI_ISL_2828434	SC_(UCO)_Igiene_e_Sanit\u00e0_Pubblica
hCoV-19/USA/HI-H212224/2021	2021-03-27	EPI_ISL_2135545	State_Laboratories_Division
hCoV-19/USA/WV-WVU-WV119678/2021	2021-01-13	EPI_ISL_2204118	J.W._Ruby_Memorial_Hospital
hCoV-19/Norway/6531/2021	2021-03-10	EPI_ISL_1578843	Ostfold_Hospital_Trust_-_Kalnes
hCoV-19/England/QEUH-D537B1/2020	2020-12-29	EPI_ISL_798120	Lighthouse_Lab_in_Glasgow
hCoV-19/Sweden/261750187669/2021	2021-06-08	EPI_ISL_2794737	Swedish_national_genomic_surveillance_program_of_SARS-CoV-2
hCoV-19/South_Africa/NICD-N12803/2021	2021-07-08	EPI_ISL_3342261	TAMBO_MEMORIAL_LABORATORY
hCoV-19/Wales/PHWC-PYEMA4/2021	2021-06-23	EPI_ISL_2750372	Originating_lab
hCoV-19/Greece/20697/2021	2021-07-08	EPI_ISL_3545422	34
hCoV-19/Namibia/COV-1150-A993/2021	2021-02-00	EPI_ISL_2938237	UNAM_Molecular_Diagnostic_Laboratory
hCoV-19/USA/IN-INSPHL-00003/2021	2021-01-13	EPI_ISL_1363153	IN_State_Department_of_Health_Laboratory_Services
hCoV-19/Bulgaria/21BG-EU_510_Pl6/2021	2021-02-19	EPI_ISL_1302016	National_Center_of_Infectious_and_Parasitic_Diseases
hCoV-19/USA/FL-BPHL-1192/2020	2020-08-21	EPI_ISL_526678	Florida_Bureau_of_Public_Health_Laboratories
hCoV-19/England/PHEC-Q304Q32E/2021	2021-07-10	EPI_ISL_3291495	Respiratory_Virus_Unit
hCoV-19/Israel/CVL-5986/2021	2021-01-01	EPI_ISL_1674390	Israel_Central_Virology_laboratory
hCoV-19/Japan/PG-51205/2021	2021-05-23	EPI_ISL_2811141	Department_of_Infectious_Diseases
hCoV-19/Scotland/QEUH-15A1B71/2021	2021-05-19	EPI_ISL_2354424	Lighthouse_Lab_in_Glasgow
hCoV-19/USA/CA-CDC-2-4718811/2021	2021-07-22	EPI_ISL_3491478	CA-Los_Angeles_County_Public_Health_Laboratory
hCoV-19/Germany/NI-RKI-I-146523/2021	2021-05-10	EPI_ISL_2130696	nordlab_-_Partnerschaftspraxis_fu\u00cc\u02c6r_Laboratoriumsmedizin
hCoV-19/England/OXON-F57C25/2021	2021-01-18	EPI_ISL_999167	Oxford_Viromics
hCoV-19/USA/CA-CDC-FG-021278/2021	2021-04-10	EPI_ISL_1666330	Fulgent_Genetics
hCoV-19/England/QEUH-96D84C/2020	2020-08-20	EPI_ISL_530727	Lighthouse_Lab_in_Glasgow
hCoV-19/Switzerland/GE-ETHZ-510201/2021	2021-02-19	EPI_ISL_1194996	Viollier_AG
hCoV-19/Scotland/QEUH-156B44B/2021	2021-05-08	EPI_ISL_2121067	Lighthouse_Lab_in_Glasgow
hCoV-19/Netherlands/ZH-RIVM-10334/2020	2020-00-00	EPI_ISL_636595	Dutch_COVID-19_response_team
hCoV-19/Japan/PG-41848/2021	2021-04-30	EPI_ISL_2336118	SARS-CoV-2_testing_team
hCoV-19/Israel/CVL-8111/2021	2021-03-01	EPI_ISL_2083246	Israel_Central_Virology_laboratory
hCoV-19/France/IDF-CERBAHC-08368385/2021	2021-00-00	EPI_ISL_3824400	LBM_Porte_de_la_Chapelle
hCoV-19/USA/CA-CDC-ASC210237375/2021	2021-07-29	EPI_ISL_3849150	Aegis_Sciences_Corporation
hCoV-19/Wales/PHWC-4C1A36/2021	2021-01-27	EPI_ISL_952134	Originating_lab
hCoV-19/France/IDF-IPP08335/2021	2021-03-29	EPI_ISL_1583117	Hospital
hCoV-19/USA/PA-CDC-QDX24520368/2021	2021-04-28	EPI_ISL_2203999	Quest_Diagnostics_Incorporated
hCoV-19/Canada/ON-PHL-21-04691/2021	2021-03-00	EPI_ISL_1335060	Public_Health_Ontario_Laboratory
hCoV-19/USA/WA-CDC-UW21081908748/2021	2021-08-19	EPI_ISL_3942171	UW_Virology_Lab
hCoV-19/England/MILK-184AD35/2021	2021-07-03	EPI_ISL_2913076	Lighthouse_Lab_in_Milton_Keynes
hCoV-19/Chile/MA-CADIUMAG-00911/2021	2021-07-07	EPI_ISL_3134255	Laboratorio_de_Medicina_Molecular
hCoV-19/USA/NY-NYCPHL-001293/2020	2020-11-09	EPI_ISL_683879	DOHMH_Morrisania
hCoV-19/South_Africa/KRISP-K001118/2020	2020-07-16	EPI_ISL_509364	NHLS-IALCH
hCoV-19/England/ALDP-1031513/2021	2021-01-15	EPI_ISL_880443	Lighthouse_Lab_in_Alderley_Park
hCoV-19/USA/NJ-CDC-ASC210105963/2021	2021-05-28	EPI_ISL_2489310	Aegis_Sciences_Corporation
hCoV-19/England/ALDP-15CBED2/2021	2021-05-24	EPI_ISL_2393684	Lighthouse_Lab_in_Alderley_Park
hCoV-19/England/CAMC-1382E7F/2021	2021-03-02	EPI_ISL_1242111	Lighthouse_Lab_in_Cambridge
hCoV-19/Germany/BW-RKI-I-215729/2021	2021-08-26	EPI_ISL_3892473	SYNLAB_MVZ_Leinfelden-Echterdingen
hCoV-19/USA/CA-SEARCH-11124/2021	2021-02-06	EPI_ISL_1813926	EXCITE_Lab
hCoV-19/USA/NY-Wadsworth-21024788-01/2021	2021-02-22	EPI_ISL_1227177	WESTCHESTER_MEDICAL_CENTER
hCoV-19/France/HDF-P075-21187C1646/2021	2021-05-00	EPI_ISL_2227250	CHU_LILLE
hCoV-19/USA/WI-UW-3129/2021	2021-01-24	EPI_ISL_960399	University_of_Wisconsin-Madison_AIDS_Vaccine_Research_Laboratories
hCoV-19/Singapore/1383/2020	2020-07-18	EPI_ISL_648737	Department_of_Laboratory_Medicine
hCoV-19/Switzerland/ZH-UZH-IMV-3ba4cad2/2021	2021-07-18	EPI_ISL_3231570	Stadtspital_Triemli
hCoV-19/Luxembourg/LNS3663432/2021	2021-02-28	EPI_ISL_1384137	Hospital_Center_Luxembourg
hCoV-19/Denmark/DCGC-16788/2020	2020-12-14	EPI_ISL_750563	Department_of_Virus_and_Microbiological_Special_Diagnostics
hCoV-19/Turkey/HSGM-D9524/2021	2021-08-17	EPI_ISL_3595380	Ministry_of_Health_Turkey
hCoV-19/Germany/SN-RKI-I-182838/2021	2021-06-15	EPI_ISL_2761471	Bioscientia_Labor_Wermsdorf
hCoV-19/Denmark/DCGC-104557/2021	2021-05-17	EPI_ISL_2679316	Department_of_Bacteria
hCoV-19/Switzerland/ZG-ETHZ-540146/2021	2021-03-15	EPI_ISL_1408834	Viollier_AG
hCoV-19/USA/CA-CDPH-2000020700/2021	2021-01-04	EPI_ISL_3671845	CDPH_VBL
hCoV-19/USA/FL-CDC-QDX23572378/2021	2021-04-04	EPI_ISL_1648851	Quest_Diagnostics_Incorporated
hCoV-19/India/RJ-CCMB-CIA6228/2021	2021-01-15	EPI_ISL_3453831	RUHS_College_of_Medical_Sciences
hCoV-19/England/NORT-1BC80E8/2021	2021-05-26	EPI_ISL_2518064	Northumbria_University_/_South_Tees_Hospitals_NHS_Foundation_Trust_/_North_Cumbria_Integrated_Care_NHS_Foundation_Trust_/_North_Tees_and_Hartlepool_NHS_Foundatio
hCoV-19/Canada/ON-PHL-21-27471/2021	2021-08-00	EPI_ISL_3635830	Public_Health_Ontario_Laboratory
hCoV-19/Luxembourg/LNS2094777/2021	2021-03-02	EPI_ISL_1498675	BioneXt_Lab
hCoV-19/Spain/CL-COV05371/2021	2021-06-02	EPI_ISL_2986142	SARS-CoV-2_Sequencing_Castilla_y_Leon-Spain_Consortium
hCoV-19/USA/AL-HGSC-JFSW/2020	2020-12-02	EPI_ISL_883624	Eurofins_Diatherix
hCoV-19/Japan/PG-41096/2021	2021-04-20	EPI_ISL_2335624	Pathogen_Genomics_Center
hCoV-19/Switzerland/GE-HUG-33969812/2021	2021-04-24	EPI_ISL_1963189	University_Hospitals_of_Geneva
hCoV-19/Japan/PG-36665/2021	2021-04-14	EPI_ISL_2325415	SARS-CoV-2_testing_team
hCoV-19/USA/FL-CDC-LC0174275/2021	2021-08-07	EPI_ISL_3740816	Laboratory_Corporation_of_America
hCoV-19/Luxembourg/LNS5040113/2021	2021-03-23	EPI_ISL_1523104	Laboratoire_national_de_sante
hCoV-19/USA/SD-CDC-2-4813172/2021	2021-08-19	EPI_ISL_3947288	SD_Public_Health_Laboratory
hCoV-19/USA/TX-HMH-MCoV-26829/2021	2021-02-25	EPI_ISL_1236610	Houston_Methodist_Hospital
hCoV-19/Turkey/HSGM-GF7440/2021	2021-07-22	EPI_ISL_3306549	Ministry_of_Health_Turkey
hCoV-19/England/BRBR-18BD5F9/2021	2021-07-07	EPI_ISL_2961625	Berkshire_and_Surrey_Pathology_Services_Lighthouse_Laboratory
hCoV-19/USA/WY-WPHL-21005951/2021	2021-01-15	EPI_ISL_888919	Wyoming_Public_Health_Laboratory
hCoV-19/England/ALDP-1C99559/2021	2021-08-24	EPI_ISL_3836953	Lighthouse_Lab_in_Alderley_Park
hCoV-19/England/ALDP-165508B/2021	2021-06-04	EPI_ISL_2538185	Lighthouse_Lab_in_Alderley_Park
hCoV-19/Bangladesh/BCSIR-NILMRC-152/2020	2020-06-18	EPI_ISL_480441	National_Institute_of_Laboratory_Medicine_and_Referral_Center
hCoV-19/Japan/PG-2516/2020	2020-04-28	EPI_ISL_690652	Saitama_Prefectural_Institute_of_Public_Health
hCoV-19/Canada/ON-PHL-21-19186/2021	2021-05-00	EPI_ISL_2630193	Public_Health_Ontario_Laboratory
hCoV-19/England/ALDP-166067C/2021	2021-06-05	EPI_ISL_2640450	Lighthouse_Lab_in_Alderley_Park
hCoV-19/England/PHEC-U307UF36/2021	2021-08-24	EPI_ISL_3776857	Respiratory_Virus_Unit
hCoV-19/Scotland/QEUH-19DBD0B/2021	2021-07-22	EPI_ISL_3139404	Lighthouse_Lab_in_Glasgow
hCoV-19/Denmark/DCGC-44341/2021	2021-02-01	EPI_ISL_1024719	Department_of_Virus_and_Microbiological_Special_Diagnostics
hCoV-19/USA/DE-CDC-ASC210059764/2021	2021-05-05	EPI_ISL_2146298	Aegis_Sciences_Corporation
hCoV-19/England/MILK-C2F97D/2020	2020-12-07	EPI_ISL_733764	Lighthouse_Lab_in_Milton_Keynes
hCoV-19/USA/TX-CDC-QDX21760057/2021	2021-02-01	EPI_ISL_1090825	Quest_Diagnostics_Incorporated
hCoV-19/USA/WA-S9485/2021	2021-06-19	EPI_ISL_3105062	Overlake_Hospital
hCoV-19/Scotland/QEUH-13D5314/2021	2021-03-13	EPI_ISL_1316868	Lighthouse_Lab_in_Glasgow
hCoV-19/England/CAMC-B07129/2020	2020-10-29	EPI_ISL_643944	Lighthouse_Lab_in_Cambridge
hCoV-19/USA/WA-S9503/2021	2021-06-20	EPI_ISL_3105022	Incyte_Diagnostics_Spokane
hCoV-19/Switzerland/VD-GEN3704/2021	2021-03-09	EPI_ISL_1369447	CHUV
hCoV-19/USA/NY-Wadsworth-21001718-01/2020	2020-12-19	EPI_ISL_794300	Columbia_University_Irving_Medical_Center
hCoV-19/Denmark/DCGC-146651/2021	2021-08-03	EPI_ISL_3340233	Department_of_Bacteria
hCoV-19/USA/SC-CDC-2-4195385/2021	2021-04-07	EPI_ISL_1711928	SC_Dept_of_Health_and_Env._Control-Bureau_of_Laboratories
hCoV-19/USA/NY-Wadsworth-21019012-01/2021	2021-01-06	EPI_ISL_1227658	MEMORIAL_SLOAN_KETTERING_CANCER_CENTER
hCoV-19/Hong_Kong/HKPU-02604/2020	2020-07-26	EPI_ISL_1018240	Department_of_Health_Technology_and_Informatics
hCoV-19/Wales/PHWC-PYEAQN/2021	2021-06-21	EPI_ISL_2750201	Originating_lab
hCoV-19/Sweden/4013525064/2021	2021-03-27	EPI_ISL_1677447	Swedish_national_genomic_surveillance_program_of_SARS-CoV-2
hCoV-19/France/PAC-IHU-27400_Nova1/2021	2021-08-00	EPI_ISL_3934074	MEPHI
hCoV-19/Turkey/HSGM-C8586/2021	2021-07-29	EPI_ISL_3537914	Ministry_of_Health_Turkey
hCoV-19/France/OCC-CHU-TLS-210831214101/2021	2021-03-20	EPI_ISL_2367118	LABO_DES_CEDRES
hCoV-19/USA/TX-HMH-MCoV-30819/2021	2021-03-05	EPI_ISL_1305359	Houston_Methodist_Hospital
hCoV-19/Italy/ABR-IZSGC-301217/2021	2021-08-10	EPI_ISL_3532571	OSPEDALE_SAN_SALVATORE_-_MEDICINA_DI_LABORATORIO
hCoV-19/USA/CA-SEARCH-8270/2021	2021-03-06	EPI_ISL_1468902	Sharp_HealthCare_Laboratory
hCoV-19/Turkey/HSGM-DM454/2021	2021-08-18	EPI_ISL_3577687	Ministry_of_Health_Turkey
hCoV-19/USA/OR-OHSU-12124/2021	2021-08-05	EPI_ISL_3447948	OHSU_Lab_Services_Molecular_Microbiology_Lab
hCoV-19/USA/CA-CZB-23405/2021	2021-01-20	EPI_ISL_1185097	Santa_Clara_County_Public_Health_Laboratory
hCoV-19/Bahrain/921068779/2021	2021-06-25	EPI_ISL_3566735	Communicable_Disease_Laboratory
hCoV-19/Canada/AB-ABPHL-24452/2021	2021-07-10	EPI_ISL_3910087	Edmonton_Provincial_Lab
hCoV-19/USA/FL-CDC-QDX26344105/2021	2021-06-27	EPI_ISL_2929290	Quest_Diagnostics_Incorporated
hCoV-19/England/MILK-1B5CFCE/2021	2021-08-10	EPI_ISL_3436225	Lighthouse_Lab_in_Milton_Keynes
hCoV-19/USA/CA-CDPH-2000049124/2021	2021-06-01	EPI_ISL_3671368	CDPH_VBL
hCoV-19/Brazil/RJ-LNN03513/2021	2021-06-30	EPI_ISL_3245214	Laboratorio_Central_Noel_Nutels
hCoV-19/Ireland/CO-NVRL-75IRL73676/2020	2020-10-11	EPI_ISL_671879	National_Virus_Reference_Laboratory
hCoV-19/Denmark/DCGC-166279/2021	2021-08-25	EPI_ISL_3918050	Department_of_Bacteria
hCoV-19/USA/FL-CDC-ASC210025871/2021	2021-03-29	EPI_ISL_1925190	Aegis_Sciences_Corporation
hCoV-19/England/MILK-1523B1D/2021	2021-04-20	EPI_ISL_1790441	Lighthouse_Lab_in_Milton_Keynes
hCoV-19/USA/WA-UW-21041216121/2021	2021-04-12	EPI_ISL_2002574	UW_Virology_Lab
hCoV-19/Japan/PG-49902/2021	2021-05-04	EPI_ISL_2762994	Pathogen_Genomics_Center
hCoV-19/England/PHEC-M30BM2C0/2021	2021-07-07	EPI_ISL_3080181	Respiratory_Virus_Unit
hCoV-19/England/QEUH-1CA0865/2021	2021-08-24	EPI_ISL_3807554	Lighthouse_Lab_in_Glasgow
hCoV-19/USA/LA-EVTL540/2020	2020-06-26	EPI_ISL_578944	LSUHS_Emerging_Viral_Threat_Laboratory
hCoV-19/Germany/NW-RKI-I-194026/2021	2021-07-27	EPI_ISL_3239003	SYNLAB_MVZ_Leverkusen
hCoV-19/Estonia/15620690/2021	2021-02-16	EPI_ISL_1259109	Synlab_Eesti_O\u00dc
hCoV-19/Northern_Ireland/RAND-12D70A3/2021	2021-02-12	EPI_ISL_1115870	Randox_Laboratories
hCoV-19/Croatia/HRV000_208/2021	2021-01-20	EPI_ISL_1195676	Croatian_Institute_of_Public_Health
hCoV-19/England/ALDP-A6DB9D/2020	2020-10-14	EPI_ISL_607902	Lighthouse_Lab_in_Alderley_Park
hCoV-19/USA/PA-CDC-LC0066707/2021	2021-05-22	EPI_ISL_2481142	Laboratory_Corporation_of_America
hCoV-19/England/PHEC-YYBYBYUI/2021	2021-08-15	EPI_ISL_3778420	Respiratory_Virus_Unit
hCoV-19/Denmark/DCGC-157441/2021	2021-08-18	EPI_ISL_3632808	Department_of_Bacteria
hCoV-19/Japan/PG-39439/2021	2021-04-10	EPI_ISL_2328412	Pathogen_Genomics_Center
hCoV-19/USA/IN-GD-SID-C21178225/2021	2021-05-10	EPI_ISL_2699431	Laboratory
hCoV-19/England/MILK-1419489/2021	2021-03-18	EPI_ISL_1416031	Lighthouse_Lab_in_Milton_Keynes
hCoV-19/Denmark/DCGC-15049/2020	2020-11-23	EPI_ISL_713342	Department_of_Virus_and_Microbiological_Special_Diagnostics
hCoV-19/Turkey/HSGM-D22790/2021	2021-08-20	EPI_ISL_3654408	Ministry_of_Health_Turkey
hCoV-19/England/BRBR-18B7B2A/2021	2021-07-07	EPI_ISL_2961037	Berkshire_and_Surrey_Pathology_Services_Lighthouse_Laboratory
hCoV-19/USA/MI-MDHHS-SC22620/2020	2020-11-19	EPI_ISL_737193	Michigan_Department_of_Health_and_Human_Services
hCoV-19/England/RAND-120EF5B/2021	2021-01-27	EPI_ISL_1046317	Randox_Laboratories
hCoV-19/USA/NJ-CDC-QDX27168884/2021	2021-07-25	EPI_ISL_3396932	Quest_Diagnostics_Incorporated
hCoV-19/England/ALDP-1C22E4B/2021	2021-08-19	EPI_ISL_3698772	Lighthouse_Lab_in_Alderley_Park
hCoV-19/USA/NC-CDC-LC0146044/2021	2021-07-28	EPI_ISL_3515456	Laboratory_Corporation_of_America
hCoV-19/USA/MA-CDCBI-CRSP_H737HHTFOZWBJ7IV/2021	2021-05-15	EPI_ISL_2312112	Broad_Institute_Clinical_Research_Sequencing_Platform
hCoV-19/Germany/HH-RKI-I-072387/2021	2021-03-26	EPI_ISL_1639194	Sonic_-_Labor_Dr._von_Froreich_GmbH
hCoV-19/Lithuania/S21D346/2021	2021-03-28	EPI_ISL_1585760	National_Food_and_Veterinary_Risk_Assessment_Institute
hCoV-19/USA/TX-HMH-MCoV-20493/2021	2021-01-04	EPI_ISL_1074935	Houston_Methodist_Hospital
hCoV-19/Denmark/DCGC-24296/2020	2020-12-28	EPI_ISL_795269	Department_of_Virus_and_Microbiological_Special_Diagnostics
hCoV-19/Canada/ON-PHL-21-14017/2021	2021-04-00	EPI_ISL_2452283	Public_Health_Ontario_Laboratory
hCoV-19/England/QEUH-19E4FFA/2021	2021-07-23	EPI_ISL_3140034	Lighthouse_Lab_in_Glasgow
hCoV-19/USA/CA-CDC-ASC210237050/2021	2021-07-30	EPI_ISL_3851152	Aegis_Sciences_Corporation
hCoV-19/Switzerland/BL-ETHZ-520629/2020	2020-11-24	EPI_ISL_1408651	Viollier_AG
hCoV-19/Suriname/SR-270/2021	2021-05-12	EPI_ISL_2502489	Central_Laboratory
hCoV-19/England/QEUH-149881D/2021	2021-03-29	EPI_ISL_1485347	Lighthouse_Lab_in_Glasgow
hCoV-19/USA/MA-UMASSMED-P021G2/2021	2021-04-23	EPI_ISL_3409662	UMass_Memorial_Medical_Center
hCoV-19/Netherlands/NB-RIVM-21268/2020	2020-12-23	EPI_ISL_824191	Dutch_COVID-19_response_team
hCoV-19/USA/CA-CDC-STM-000004283/2021	2021-01-21	EPI_ISL_966670	Helix/Illumina
hCoV-19/Sweden/21-224163/2021	2021-04-27	EPI_ISL_3789606	Swedish_national_genomic_surveillance_program_of_SARS-CoV-2
hCoV-19/Scotland/QEUH-1B5D40A/2021	2021-08-10	EPI_ISL_3470941	Lighthouse_Lab_in_Glasgow
hCoV-19/Sweden/DC106887521/2021	2021-02-03	EPI_ISL_1418021	Swedish_national_genomic_surveillance_program_of_SARS-CoV-2
hCoV-19/Israel/CVL-4422/2021	2021-02-01	EPI_ISL_1358587	Israel_Central_Virology_laboratory
hCoV-19/USA/MD-IGS-012106206319A/2021	2021-03-03	EPI_ISL_1400882	Maryland_Genomics
hCoV-19/USA/IL-S21WGS2970/2021	2021-07-20	EPI_ISL_3330024	Illinois_Department_of_Public_Health_-_Springfield_Lab
hCoV-19/USA/IL-CDC-ASC210062615/2021	2021-05-12	EPI_ISL_2321371	Aegis_Sciences_Corporation
hCoV-19/India/DL-NIBG-MN7/2020	2020-06-18	EPI_ISL_653836	Maulana_Azad_Medical_College
hCoV-19/Wales/PHWC-4BA0B6/2021	2021-01-08	EPI_ISL_867804	Originating_lab
hCoV-19/Denmark/DCGC-6345/2020	2020-09-21	EPI_ISL_622285	Department_of_Virus_and_Microbiological_Special_Diagnostics
hCoV-19/England/MILK-1C8F93C/2021	2021-08-24	EPI_ISL_3884838	Lighthouse_Lab_in_Milton_Keynes
hCoV-19/France/CVL-IPP02652/2021	2021-01-26	EPI_ISL_1035956	Hopital_CHRU_Tours
hCoV-19/Japan/PG-66649/2021	2021-06-29	EPI_ISL_3193155	SARS-CoV-2_testing_team
hCoV-19/England/NORW-F1A40/2020	2020-11-13	EPI_ISL_725132	Quadram_Institute_Bioscience
hCoV-19/Denmark/DCGC-145861/2021	2021-08-02	EPI_ISL_3280695	Department_of_Bacteria
hCoV-19/Germany/SL-RKI-I-055444/2021	2021-03-15	EPI_ISL_1439025	Sonic_-_Bioscientia_-_MVZ_Labor_Saar_GmbH
hCoV-19/England/MILK-11EB27A/2021	2021-02-01	EPI_ISL_985966	Lighthouse_Lab_in_Milton_Keynes
hCoV-19/USA/CA-CDPH-2000023483/2021	2021-01-13	EPI_ISL_3128165	CDPH_VBL
hCoV-19/Gibraltar/205121269/2020	2020-00-00	EPI_ISL_766388	Microbiology
hCoV-19/Italy/CAM-TIGEM-IZSM-COLLI-19146/2021	2021-08-16	EPI_ISL_3852768	Microbiologia_e_Virologia_Cotugno
hCoV-19/USA/TX-DSHS-5700/2021	2021-03-16	EPI_ISL_1760060	Texas_Department_of_State_Health_Services_(TXDSHS)
hCoV-19/Japan/PG-6190/2020	2020-08-23	EPI_ISL_689302	Pathogen_Genomics_Center
hCoV-19/Portugal/PT0178/2020	2020-03-28	EPI_ISL_453894	unknown
hCoV-19/Denmark/DCGC-8130/2020	2020-10-26	EPI_ISL_617244	Department_of_Virus_and_Microbiological_Special_Diagnostics
hCoV-19/Canada/ON-PHL-20-00030/2020	2020-00-00	EPI_ISL_548711	Public_Health_Ontario_Laboratory
hCoV-19/India/MH-NCCS-10355/2021	2021-02-25	EPI_ISL_1544001	National_Centre_For_Cell_Science
hCoV-19/Japan/PG-69490/2021	2021-07-09	EPI_ISL_3876439	SARS-CoV-2_testing_team
hCoV-19/Cayman_Islands/32892/2020	2020-12-15	EPI_ISL_2384369	Cayman_Islands_Forensic_Science_Lab
hCoV-19/Denmark/DCGC-147807/2021	2021-08-06	EPI_ISL_3357513	Department_of_Bacteria
hCoV-19/USA/CA-CDPH-2000049005/2021	2021-05-28	EPI_ISL_3244479	CDPH_VBL
hCoV-19/USA/PA-CDC-STM-000060832/2021	2021-04-22	EPI_ISL_2010079	Helix/Illumina
hCoV-19/Denmark/DCGC-26859/2020	2020-12-28	EPI_ISL_817435	Department_of_Virus_and_Microbiological_Special_Diagnostics
hCoV-19/Germany/NW-HHU-1183/2020	2020-11-27	EPI_ISL_1346776	Center_of_Medical_Microbiology
hCoV-19/USA/OR-OHSU-1971/2020	2020-07-30	EPI_ISL_526079	OHSU_Lab_Services_Molecular_Microbiology_Lab
hCoV-19/USA/CA-UCSF-JD753/2021	2021-02-03	EPI_ISL_1318821	DeRisi_Lab
hCoV-19/Finland/THL-202108378/2021	2021-02-19	EPI_ISL_2505577	SataDiag
hCoV-19/Italy/CAM-TIGEM-IZSM-COLLI-9765/2021	2021-04-12	EPI_ISL_1714954	Istituto_Zooprofilattico_Sperimentale_del_Mezzogiorno
hCoV-19/Germany/BE-RKI-I-129898/2021	2021-04-24	EPI_ISL_2113008	SYNLAB_MVZ_Berlin
hCoV-19/Wales/ALDP-100DA5D/2021	2021-01-13	EPI_ISL_991917	Lighthouse_Lab_in_Alderley_Park
hCoV-19/England/ALDP-F91418/2021	2021-01-09	EPI_ISL_851854	Lighthouse_Lab_in_Alderley_Park
hCoV-19/USA/WY-WYPHL-20118837/2020	2020-11-03	EPI_ISL_2404767	Wyoming_Public_Health_Laboratory
hCoV-19/Denmark/DCGC-159160/2021	2021-08-21	EPI_ISL_3707955	Department_of_Bacteria
hCoV-19/Turkey/HSGM-GF15396/2021	2021-08-04	EPI_ISL_3400848	Ministry_of_Health_Turkey
hCoV-19/Canada/BC-BCCDC-104193/2021	2021-05-30	EPI_ISL_3489786	British_Columbia_Centre_For_Disease_Control
hCoV-19/Sweden/3920120263/2021	2021-02-15	EPI_ISL_2209199	Swedish_national_genomic_surveillance_program_of_SARS-CoV-2
hCoV-19/Sweden/SE00428381/2021	2021-04-14	EPI_ISL_1902742	Swedish_national_genomic_surveillance_program_of_SARS-CoV-2
hCoV-19/Japan/IC-0877/2021	2021-03-16	EPI_ISL_1926894	SARS-CoV-2_testing_team
hCoV-19/USA/WA-S8648/2021	2021-05-24	EPI_ISL_2715061	Atlas_Genomics
hCoV-19/USA/CA-CDC-FG-081676/2021	2021-08-16	EPI_ISL_3662446	Fulgent_Genetics
hCoV-19/Switzerland/VD-CHUV-GEN6559/2021	2021-08-16	EPI_ISL_3938807	CHUV
hCoV-19/USA/MA-MGH-00084/2020	2020-03-23	EPI_ISL_460444	Massachusetts_General_Hospital
hCoV-19/USA/NY-Wadsworth-21025049-01/2021	2021-02-22	EPI_ISL_1228021	SUNY_UPSTATE_MEDICAL_UNIVERSITY
hCoV-19/USA/MI-UM-10036824672/2020	2020-11-06	EPI_ISL_728418	University_of_Michigan_Clinical_Microbiology_Laboratory
hCoV-19/Denmark/DCGC-107270/2021	2021-05-24	EPI_ISL_2415419	Department_of_Bacteria
hCoV-19/USA/NY-PRL-2021_0816_02B13/2021	2021-08-09	EPI_ISL_3569252	Pandemic_Response_Lab_-_NYC
hCoV-19/USA/KS-KHEL-1577/2021	2021-05-04	EPI_ISL_2037404	Cytocheck_Laboratory
hCoV-19/Netherlands/ZH-EMC-1049/2020	2020-10-25	EPI_ISL_722547	Dutch_COVID-19_response_team
hCoV-19/Netherlands/NB-RIVM-38489/2021	2021-05-29	EPI_ISL_2609952	Dutch_COVID-19_response_team
hCoV-19/Canada/BC-BCCDC-45323/2021	2021-03-13	EPI_ISL_2527473	BCCDC_Public_Health_Laboratory
hCoV-19/Estonia/XXX2102180011/2021	2021-02-18	EPI_ISL_1685376	P\u00e4rnu_Hospital
hCoV-19/USA/AZ-CDC-LC0105466/2021	2021-07-13	EPI_ISL_3327280	Laboratory_Corporation_of_America
hCoV-19/USA/TX-HMH-MCoV-15274/2020	2020-10-21	EPI_ISL_786758	Houston_Methodist_Hospital
hCoV-19/England/CAMC-13D2696/2021	2021-03-09	EPI_ISL_1327397	Lighthouse_Lab_in_Cambridge
hCoV-19/USA/KY-CDC-LC0182442/2021	2021-08-07	EPI_ISL_3749944	Laboratory_Corporation_of_America
hCoV-19/USA/WA-S1576/2020	2020-05-26	EPI_ISL_496002	Washington_State_Department_of_Health
hCoV-19/Finland/2775/2021	2021-02-19	EPI_ISL_1841851	Department_of_Virology_and_Immunology
hCoV-19/USA/CA-CDC-ASC210204246/2021	2021-07-31	EPI_ISL_3847610	Aegis_Sciences_Corporation
hCoV-19/Japan/PG-79021/2021	2021-07-17	EPI_ISL_3890560	Pathogen_Genomics_Center
hCoV-19/Germany/RP-RKI-I-090738/2021	2021-04-15	EPI_ISL_1725795	SYNLAB_MVZ_Trier
hCoV-19/USA/OH-CDC-QDX22086824/2021	2021-02-16	EPI_ISL_1139274	Quest_Diagnostics_Incorporated
hCoV-19/USA/OR-OHSU-9795/2020	2020-12-29	EPI_ISL_3727367	OHSU_Lab_Services_Molecular_Microbiology_Lab
hCoV-19/Netherlands/GE-RIVM-27977/2021	2021-04-06	EPI_ISL_1961884	Dutch_COVID-19_response_team
hCoV-19/England/MILK-13771FC/2021	2021-03-02	EPI_ISL_1244085	Lighthouse_Lab_in_Milton_Keynes
hCoV-19/Thailand/DMSc-00127/2021	2021-05-11	EPI_ISL_2351035	Mongkutwattana_General_Hospital
hCoV-19/Portugal/PT1833/2020	2020-11-09	EPI_ISL_732054	Instituto_Nacional_de_Saude_(INSA)
hCoV-19/Canada/BC-BCCDC-92279/2021	2021-05-16	EPI_ISL_3486119	British_Columbia_Centre_For_Disease_Control
hCoV-19/England/PLYM-1A611A3/2021	2021-07-29	EPI_ISL_3222169	Lighthouse_Laboratory_Plymouth
hCoV-19/India/AS-1829500263843/2021	2021-06-09	EPI_ISL_3189103	INSACOG-Assam
hCoV-19/Ireland/CN-NVRL-21IRL86465/2021	2021-03-22	EPI_ISL_1483516	National_Virus_Reference_Laboratory
hCoV-19/England/MILK-1803178/2021	2021-06-29	EPI_ISL_2847979	Lighthouse_Lab_in_Milton_Keynes
hCoV-19/USA/TX-HMH-MCoV-22403/2021	2021-01-12	EPI_ISL_1076931	Houston_Methodist_Hospital
hCoV-19/Belgium/ULG-17199/2021	2021-07-12	EPI_ISL_3101036	University_of_Li\u00e8ge_COVID-19_testing_center
hCoV-19/USA/MI-CDC-STM-000050262/2021	2021-04-06	EPI_ISL_1734989	Helix/Illumina
hCoV-19/England/PLYM-1A026F0/2021	2021-07-24	EPI_ISL_3167769	Lighthouse_Laboratory_Plymouth
hCoV-19/USA/TX-CDC-FG-066783/2021	2021-08-02	EPI_ISL_3522172	Fulgent_Genetics
hCoV-19/USA/TN-CDC-LC0155123/2021	2021-07-27	EPI_ISL_3513177	Laboratory_Corporation_of_America
hCoV-19/USA/NY-Wadsworth-21032121-01/2021	2021-03-07	EPI_ISL_1398317	URMC_LABS
hCoV-19/Zambia/RC-060/2021	2021-01-04	EPI_ISL_2625632	HerpeZ
hCoV-19/England/QEUH-13D647A/2021	2021-03-12	EPI_ISL_1328226	Lighthouse_Lab_in_Glasgow
hCoV-19/Austria/SKV-101/2021	2021-03-00	EPI_ISL_1599371	Salzkammergutklinikum_V\u00f6cklabruck
hCoV-19/Wales/PHWC-PYRB7N/2021	2021-04-14	EPI_ISL_1730695	Originating_lab
hCoV-19/England/EXET-135757/2020	2020-04-17	EPI_ISL_457094	University_of_Exeter
hCoV-19/England/ALDP-119BE2A/2021	2021-01-27	EPI_ISL_1044173	Lighthouse_Lab_in_Alderley_Park
hCoV-19/Wales/PHWC-1664DE/2020	2020-06-10	EPI_ISL_494006	Wales_Specialist_Virology_Centre_Sequencing_lab
hCoV-19/South_Korea/KDCA10266/2021	2021-08-19	EPI_ISL_3869904	Division_of_Emerging_Infectious_Diseases
hCoV-19/Wales/PHWC-PDYIOP/2021	2021-08-06	EPI_ISL_3423015	Originating_lab
hCoV-19/England/ALDP-169E4C6/2021	2021-06-09	EPI_ISL_2605406	Lighthouse_Lab_in_Alderley_Park
hCoV-19/Japan/PG-86478/2021	2021-07-12	EPI_ISL_3898193	Pathogen_Genomics_Center
hCoV-19/Canada/BC-BCCDC-76388/2021	2021-03-29	EPI_ISL_2656096	BCCDC_Public_Health_Laboratory
hCoV-19/Italy/CAM-TIGEM-3664/2021	2021-00-00	EPI_ISL_1173533	IZSM
hCoV-19/Poland/PL-P967/2021	2021-03-22	EPI_ISL_1497745	1._Glowny_Inspektorat_Sanitarny._2._Diagnostyka._Laboratoria_Medyczne.
hCoV-19/Sweden/10061879/2021	2021-04-22	EPI_ISL_2033162	Swedish_national_genomic_surveillance_program_of_SARS-CoV-2
hCoV-19/USA/TX-HMH-MCoV-8323/2020	2020-07-08	EPI_ISL_784331	Houston_Methodist_Hospital
hCoV-19/Australia/NSW591/2020	2020-03-19	EPI_ISL_478703	South_Eastern_Area_Laboratory_Services_(SEALS)
hCoV-19/USA/AZ-TG923449/2021	2021-04-22	EPI_ISL_2671961	TGen_North
hCoV-19/France/PAC-IHU-5808_Nova2/2021	2021-02-00	EPI_ISL_3830130	MEPHI
hCoV-19/Wales/PHWC-PYJEEH/2021	2021-06-22	EPI_ISL_2818840	Originating_lab
hCoV-19/Turkey/HSGM-D12189/2021	2021-08-18	EPI_ISL_3593933	Ministry_of_Health_Turkey
hCoV-19/Germany/ST-MD405/2021	2021-00-00	EPI_ISL_960889	Institute_of_Medical_Microbiology_and_Hospital_Hygiene
hCoV-19/England/RAND-14CE2A7/2021	2021-04-04	EPI_ISL_1544474	Randox_Laboratories
hCoV-19/Denmark/DCGC-139002/2021	2021-07-21	EPI_ISL_3162968	Department_of_Bacteria
hCoV-19/Wales/ALDP-116FC16/2021	2021-01-25	EPI_ISL_991278	Lighthouse_Lab_in_Alderley_Park
hCoV-19/Mexico/CMX-InDRE_FB17943_S4181/2021	2021-06-08	EPI_ISL_2920752	LESP_Ciudad_de_Mexico
hCoV-19/England/MILK-126506E/2021	2021-02-09	EPI_ISL_1042648	Lighthouse_Lab_in_Milton_Keynes
hCoV-19/USA/MD-MDH-2972/2021	2021-01-12	EPI_ISL_2955514	MD_PHL
hCoV-19/Denmark/DCGC-33765/2021	2021-01-11	EPI_ISL_870775	Department_of_Virus_and_Microbiological_Special_Diagnostics
hCoV-19/Sweden/101555638/2021	2021-05-12	EPI_ISL_2416874	Swedish_national_genomic_surveillance_program_of_SARS-CoV-2
hCoV-19/Denmark/DCGC-47641/2020	2020-12-14	EPI_ISL_1067176	Department_of_Virus_and_Microbiological_Special_Diagnostics
hCoV-19/Sweden/4444507109/2021	2021-01-20	EPI_ISL_1809960	Swedish_national_genomic_surveillance_program_of_SARS-CoV-2
hCoV-19/Spain/VC-IBV-98032843/2021	2021-07-28	EPI_ISL_3907593	Servicio_de_Microbiolog\u00eda._Hospital_Cl\u00ednico_Universitario_de_Valencia
hCoV-19/Belgium/CHUNamur1325457001/2021	2021-03-24	EPI_ISL_1620199	Plateforme_de_testing_Namuroise
hCoV-19/USA/NY-PRL-2021_03_29_01D01/2021	2021-03-25	EPI_ISL_1470759	Pandemic_Response_Lab_-_NYC
hCoV-19/England/BRIS-134011/2020	2020-10-02	EPI_ISL_2733117	Respiratory_Virus_Unit
hCoV-19/England/MILK-B94FEB/2020	2020-11-13	EPI_ISL_673765	Lighthouse_Lab_in_Milton_Keynes
hCoV-19/Wales/ALDP-1019FC8/2021	2021-01-14	EPI_ISL_892032	Lighthouse_Lab_in_Alderley_Park
hCoV-19/Switzerland/VD-CHUV-GEN5645/2021	2021-07-16	EPI_ISL_3061099	CHUV
hCoV-19/England/QEUH-15164E5/2021	2021-04-18	EPI_ISL_1740979	Lighthouse_Lab_in_Glasgow
hCoV-19/Denmark/DCGC-49624/2021	2021-02-15	EPI_ISL_1126015	Department_of_Virus_and_Microbiological_Special_Diagnostics
hCoV-19/France/PAC-IHU-0833/2020	2020-05-19	EPI_ISL_568984	MEPHI
hCoV-19/France/COR-HCL021072762501/2021	2021-04-14	EPI_ISL_1935204	SELARL_LABORATOIRE_PORTO_VECCHIO
hCoV-19/Wales/PHWC-4CECF7/2021	2021-02-14	EPI_ISL_1106464	Originating_lab
hCoV-19/Bulgaria/21BG-NC_001346_Run7/2021	2021-03-12	EPI_ISL_1509805	National_Center_of_Infectious_and_Parasitic_Diseases
hCoV-19/USA/TX-DSHS-7301/2021	2021-07-04	EPI_ISL_3330843	TXDSHS
hCoV-19/Hong_Kong/HKPU-06256/2020	2020-11-30	EPI_ISL_1020060	Department_of_Health_Technology_and_Informatics
hCoV-19/Japan/PG-61795/2021	2021-04-30	EPI_ISL_3197723	Pathogen_Genomics_Center
hCoV-19/Denmark/DCGC-28316/2021	2021-01-11	EPI_ISL_845279	Department_of_Virus_and_Microbiological_Special_Diagnostics
hCoV-19/USA/AZ-CDC-QDX22553939/2021	2021-02-28	EPI_ISL_1267405	Quest_Diagnostics_Incorporated
hCoV-19/Lithuania/LSMULKKGMMK10C137/2021	2021-03-16	EPI_ISL_1540650	NMVRVI
hCoV-19/France/PDL-IPP11333/2021	2021-04-27	EPI_ISL_2030042	Labo_Analyses_Med
hCoV-19/Germany/un-RKI-I-138909/2021	2021-05-05	EPI_ISL_2123617	SYNLAB_Jena_Oncoscreen
hCoV-19/USA/MS-CDC-ASC210237238/2021	2021-07-30	EPI_ISL_3847321	Aegis_Sciences_Corporation
hCoV-19/England/ALDP-16250EE/2021	2021-06-02	EPI_ISL_2485640	Lighthouse_Lab_in_Alderley_Park
hCoV-19/Sweden/1469347964/2021	2021-08-06	EPI_ISL_3690940	Sweden/Vastragotaland/Unilabs
hCoV-19/Denmark/DCGC-55818/2021	2021-03-01	EPI_ISL_1864246	Department_of_Virus_and_Microbiological_Special_Diagnostics
hCoV-19/Denmark/DCGC-32933/2021	2021-01-11	EPI_ISL_869937	Department_of_Virus_and_Microbiological_Special_Diagnostics
hCoV-19/England/MILK-14A23F1/2021	2021-03-29	EPI_ISL_1484126	Lighthouse_Lab_in_Milton_Keynes
hCoV-19/Mexico/TAM_LANGEBIO_IMSS_0131/2021	2021-02-23	EPI_ISL_1351793	Laboratorio_Central_de_Epidemiolog\u00c3\u00ada_(LCE)
hCoV-19/USA/IA-SHL-1763471/2021	2021-07-17	EPI_ISL_3333162	University_of_Iowa_Hospitals_and_Clinics
hCoV-19/Belgium/ULG-15002/2021	2021-04-24	EPI_ISL_1919742	SYNLAB
hCoV-19/Canada/BC-BCCDC-90060/2021	2021-05-25	EPI_ISL_3487942	British_Columbia_Centre_For_Disease_Control
hCoV-19/Denmark/DCGC-54979/2020	2020-12-07	EPI_ISL_1863407	Department_of_Virus_and_Microbiological_Special_Diagnostics
hCoV-19/England/ALDP-15275B1/2021	2021-04-21	EPI_ISL_1806152	Lighthouse_Lab_in_Alderley_Park
hCoV-19/Germany/NW-RKI-I-171278/2021	2021-05-24	EPI_ISL_2471101	MVZ_Labor_Krone_GbR
hCoV-19/Netherlands/DR-RIVM-23036/2021	2021-03-19	EPI_ISL_1521031	Dutch_COVID-19_response_team
hCoV-19/USA/WV-CDC-ASC210053197/2021	2021-04-08	EPI_ISL_1838147	Aegis_Sciences_Corporation
hCoV-19/USA/AZ-CDC-FG-073549/2021	2021-08-10	EPI_ISL_3657692	Fulgent_Genetics
hCoV-19/Wales/PHWC-492EAB/2020	2020-11-28	EPI_ISL_725802	Wales_Specialist_Virology_Centre_Sequencing_lab
hCoV-19/USA/GA-CDC-4157342-001/2021	2021-05-02	EPI_ISL_2597986	Atlanta_VA_Medical_Center
hCoV-19/USA/SC-DHEC-1616/2021	2021-04-28	EPI_ISL_2293664	Microbiology_Division
hCoV-19/Denmark/DCGC-154483/2021	2021-08-10	EPI_ISL_3531774	Department_of_Bacteria
hCoV-19/USA/NV-CDC-QDX21399261/2021	2021-01-22	EPI_ISL_1086362	Quest_Diagnostics_Incorporated
hCoV-19/Spain/GA-CHUVI-34127211/2021	2021-07-24	EPI_ISL_3875724	Microbiology_Department._Complexo_Hospitalario_Universitario_de_Vigo
hCoV-19/USA/AK-PHL7699/2021	2021-03-19	EPI_ISL_1483655	Alaska_State_Virology_Laboratory
hCoV-19/England/ALDP-1B03148/2021	2021-08-04	EPI_ISL_3358752	Lighthouse_Lab_in_Alderley_Park
hCoV-19/USA/MI-CDC-ASC210007648/2021	2021-03-16	EPI_ISL_1561473	Aegis_Sciences_Corporation
hCoV-19/Russia/SPE-RII-36525S/2021	2021-06-04	EPI_ISL_2698499	WHO_National_Influenza_Centre_Russian_Federation
hCoV-19/USA/CA-ALSR-2772/2020	2020-07-15	EPI_ISL_635672	San_Diego_County_Public_Health_Laboratory
hCoV-19/Denmark/DCGC-148235/2021	2021-08-04	EPI_ISL_3383503	Department_of_Bacteria
hCoV-19/Taiwan/14454/2021	2021-06-23	EPI_ISL_3040142	Centers_for_Disease_Control
hCoV-19/Canada/AB-73782/2020	2020-05-14	EPI_ISL_806434	Alberta_Precision_Labs_(APL)
hCoV-19/Peru/AMA-UPCH-0275/2020	2020-08-26	EPI_ISL_729919	Instituto_de_Medicina_Tropical
hCoV-19/Denmark/DCGC-19336/2020	2020-12-07	EPI_ISL_748890	Department_of_Virus_and_Microbiological_Special_Diagnostics
hCoV-19/Northern_Ireland/RAND-12678DD/2021	2021-02-03	EPI_ISL_1063264	Randox_Laboratories
hCoV-19/Germany/HH-RKI-I-084511/2021	2021-04-09	EPI_ISL_1721877	Sonic_-_Labor_Dr._von_Froreich_GmbH
hCoV-19/England/ALDP-17ABB2A/2021	2021-06-20	EPI_ISL_2807576	Lighthouse_Lab_in_Alderley_Park
hCoV-19/England/PLYM-17DA13F/2021	2021-06-27	EPI_ISL_2831057	Lighthouse_Laboratory_Plymouth
hCoV-19/England/MILK-1AC5714/2021	2021-08-02	EPI_ISL_3337337	Lighthouse_Lab_in_Milton_Keynes
hCoV-19/England/CAMC-139633D/2021	2021-03-04	EPI_ISL_1256992	Lighthouse_Lab_in_Cambridge
hCoV-19/USA/CA-CDC-FG-019401/2021	2021-04-02	EPI_ISL_1614075	Fulgent_Genetics
hCoV-19/England/MILK-BAAC36/2020	2020-11-18	EPI_ISL_681475	Lighthouse_Lab_in_Milton_Keynes
hCoV-19/Canada/BC-BCCDC-38780/2021	2021-03-03	EPI_ISL_2524505	BCCDC_Public_Health_Laboratory
hCoV-19/USA/UT-UPHL-2012438254/2020	2020-06-18	EPI_ISL_746445	Utah_Public_Health_Laboratory
hCoV-19/England/BRIS-125EFB/2020	2020-03-31	EPI_ISL_443827	PHE_South_West_Regional_Laboratory
hCoV-19/Netherlands/NH-RIVM-44494/2021	2021-07-06	EPI_ISL_3136566	Dutch_COVID-19_response_team
hCoV-19/Switzerland/ZH-ETHZ-450960/2021	2021-01-10	EPI_ISL_1002738	Viollier_AG
hCoV-19/Lithuania/LTU000_MP_Pr160/2021	2021-04-19	EPI_ISL_2082422	UAB_Medicina_practica_laboratorija
hCoV-19/USA/MA-CDCBI-CRSP_2QWVTYUE42MKCGKK/2021	2021-08-26	EPI_ISL_3937440	Broad_Institute_Clinical_Research_Sequencing_Platform
hCoV-19/Japan/PG-82937/2021	2021-07-08	EPI_ISL_3895588	Pathogen_Genomics_Center
hCoV-19/USA/IL-LCH-0449/2021	2021-03-19	EPI_ISL_1704769	Lurie_Children's_Hospital_of_Chicago
hCoV-19/Italy/CAM-TIGEM-IZSM-COLLI-8008/2021	2021-03-29	EPI_ISL_1630111	Istituto_Zooprofilattico_Sperimentale_del_Mezzogiorno
hCoV-19/USA/CA-IGI-0827/2020	2020-06-30	EPI_ISL_756351	Innovative_Genomics_Institute
hCoV-19/Denmark/DCGC-33907/2021	2021-01-11	EPI_ISL_870917	Department_of_Virus_and_Microbiological_Special_Diagnostics
hCoV-19/Canada/SK-NML-55436/2021	2021-04-20	EPI_ISL_2564789	SK-Roy_Romanow_Provincial_Laboratory
hCoV-19/Denmark/DCGC-114859/2021	2021-05-24	EPI_ISL_2668382	Department_of_Bacteria
hCoV-19/South_Korea/KDCA0381/2020	2020-11-10	EPI_ISL_760165	Division_of_Emerging_Infectious_Diseases
hCoV-19/England/MILK-1872842/2021	2021-07-05	EPI_ISL_2908459	Lighthouse_Lab_in_Milton_Keynes
hCoV-19/USA/SC-CDC-ASC210036922/2021	2021-04-30	EPI_ISL_2146000	Aegis_Sciences_Corporation
hCoV-19/India/KL-ICMR-4762/2020	2020-03-00	EPI_ISL_1201117	Indian_Council_of_Medical_Research-National_Institute_of_Virology
hCoV-19/Luxembourg/LNS9564605/2021	2021-05-28	EPI_ISL_3145312	BioneXt_Lab
hCoV-19/USA/CA-SDCPHL-82421110/2021	2021-07-22	EPI_ISL_3842003	San_Diego_County_Public_Health_Laboratory
hCoV-19/England/ALDP-172C65D/2021	2021-06-15	EPI_ISL_2703201	Lighthouse_Lab_in_Alderley_Park
hCoV-19/Japan/PG-59272/2021	2021-04-30	EPI_ISL_3199030	Pathogen_Genomics_Center
hCoV-19/Italy/ABR-IZSGC-185826/2021	2021-03-27	EPI_ISL_1577968	SIESP_CHIETI_-_DRIVE_IN_VASTO_VASTO(CHIETI)
hCoV-19/Scotland/QEUH-17DE5B7/2021	2021-06-25	EPI_ISL_2852926	Lighthouse_Lab_in_Glasgow
hCoV-19/Germany/BB-RKI-I-216448/2021	2021-08-30	EPI_ISL_3893694	Klinikum_Ernst_von_Bergmann_gemeinn\u00fctzige_GmbH_-_station\u00e4rer_Bereich
hCoV-19/USA/CO-CDC-2-3992394/2021	2021-02-03	EPI_ISL_1318390	\CO_Dept._of_Public_Health_and_Environment
hCoV-19/USA/WA-UW-67358/2021	2021-03-15	EPI_ISL_1448316	UW_Virology_Lab
hCoV-19/Spain/MD-IBV-005318/2020	2020-03-17	EPI_ISL_510197	Hospital_General_Universitario_Gregorio_Mara\u00f1\u00f3n
hCoV-19/England/MILK-14A3D10/2021	2021-03-23	EPI_ISL_1519043	Lighthouse_Lab_in_Milton_Keynes
hCoV-19/USA/IN-INSPHL-01839/2021	2021-05-19	EPI_ISL_2439152	IN_State_Department_of_Health_Laboratory_Services
hCoV-19/USA/FL-Shands-VTM-1978/2020	2020-12-00	EPI_ISL_3657148	UF_Health_Shands_Hospital_-_Core_Laboratory
hCoV-19/England/PLYM-17A9BD1/2021	2021-06-24	EPI_ISL_2766754	Lighthouse_Laboratory_Plymouth
hCoV-19/Chile/RM-44567/2020	2020-04-28	EPI_ISL_1167833	Genetica_Molecular_and_Subdepartamento_de_Virologia_ISP_Chile
hCoV-19/England/ALDP-1367C58/2021	2021-02-26	EPI_ISL_1186488	Lighthouse_Lab_in_Alderley_Park
hCoV-19/USA/ME-HETL-J2702/2021	2021-04-22	EPI_ISL_1826360	Maine_Health_and_Environmental_Testing_Laboratory
hCoV-19/Wales/PHWC-PY1COW/2021	2021-07-12	EPI_ISL_3081610	Originating_lab
hCoV-19/USA/CA-CZB-15387/2020	2020-08-02	EPI_ISL_849942	UC_Davis-_Department_of_Pathology_and_Laboratory_Medicine
hCoV-19/England/PHEC-Q303Q4A4/2021	2021-07-10	EPI_ISL_3291267	Respiratory_Virus_Unit
hCoV-19/Turkey/HSGM-C5148/2021	2021-07-09	EPI_ISL_3549597	Ministry_of_Health_Turkey
hCoV-19/Turkey/HSGM-C5298/2021	2021-07-09	EPI_ISL_3549162	Ministry_of_Health_Turkey
hCoV-19/Slovenia/17-023576-KR/2021	2021-04-06	EPI_ISL_1817294	National_Laboratory_for_Health
hCoV-19/USA/FL-CDC-FG-016595/2021	2021-03-24	EPI_ISL_1556828	Fulgent_Genetics
hCoV-19/England/MILK-11C8DBE/2021	2021-01-31	EPI_ISL_964361	Lighthouse_Lab_in_Milton_Keynes
hCoV-19/Mexico/DUR_INER_IMSS_00408/2021	2021-03-16	EPI_ISL_1585417	Centro_de_Investigaci\u00f3n_Biom\u00e9dica_del_Noreste_(CIBIN)
hCoV-19/England/ALDP-133ED0C/2021	2021-02-24	EPI_ISL_1206840	Lighthouse_Lab_in_Alderley_Park
hCoV-19/Canada/ON-PHL-20-03549/2020	2020-10-00	EPI_ISL_1112617	Public_Health_Ontario_Laboratory
hCoV-19/England/MILK-1A4D87B/2021	2021-07-28	EPI_ISL_3222586	Lighthouse_Lab_in_Milton_Keynes
hCoV-19/Norway/Ahus-605/2021	2021-06-04	EPI_ISL_2566952	Dept._of_Microbiology_and_Infection_Control
hCoV-19/Canada/ON-SC4708/2021	2021-01-12	EPI_ISL_1740137	Ontario's_COVID-19_Genomics_Rapid_Response_Coalition
hCoV-19/Brazil/RJ-FIOCRUZ-1948/2020	2020-04-13	EPI_ISL_456095	Laboratory_of_Respiratory_Viruses_and_Measles
hCoV-19/USA/KY-CDC-LC0009304/2021	2021-01-22	EPI_ISL_1032265	Laboratory_Corporation_of_America
hCoV-19/Denmark/DCGC-62818/2021	2021-03-29	EPI_ISL_1871389	Department_of_Virus_and_Microbiological_Special_Diagnostics
hCoV-19/Sweden/7858609154/2020	2020-12-24	EPI_ISL_1618258	Swedish_national_genomic_surveillance_program_of_SARS-CoV-2
hCoV-19/England/QEUH-169DA10/2021	2021-06-10	EPI_ISL_2605249	Lighthouse_Lab_in_Glasgow
hCoV-19/England/SHEF-10C9E24/2021	2021-02-04	EPI_ISL_1000679	Virology_Department
hCoV-19/Canada/BC-BCCDC-26688/2021	2021-02-20	EPI_ISL_2523351	BCCDC_Public_Health_Laboratory
hCoV-19/Sweden/DC111944111/2021	2021-06-18	EPI_ISL_2795649	Swedish_national_genomic_surveillance_program_of_SARS-CoV-2
hCoV-19/USA/LA-EVTL1858/2020	2020-10-31	EPI_ISL_1040072	LSUHS_Emerging_Viral_Threat_Laboratory
hCoV-19/USA/OR-OHSU-9453/2021	2021-01-07	EPI_ISL_1122127	OHSU_Lab_Services_Molecular_Microbiology_Lab
hCoV-19/USA/NH-CDC-2-4242086/2021	2021-04-14	EPI_ISL_1823999	NH_Dept._of_Health_and_Human_Services_Public_Health_Labs
hCoV-19/USA/CA-CZB-30914/2020	2020-12-09	EPI_ISL_2103100	Orange_County_Public_Health_Lab
hCoV-19/Portugal/PT13342/2021	2021-07-24	EPI_ISL_3307241	H_Evora
hCoV-19/USA/CT-Yale-2056/2021	2021-03-04	EPI_ISL_1293194	Yale_Clinical_Virology_Lab
hCoV-19/USA/NY-PRL-0510_00D04/2021	2021-05-06	EPI_ISL_2106492	Pandemic_Response_Lab_-_NYC
hCoV-19/England/ALDP-95AC46/2020	2020-06-12	EPI_ISL_554913	Lighthouse_Lab_in_Alderley_Park
hCoV-19/USA/WY-UNM-WY00344/2020	2020-12-23	EPI_ISL_1711367	Wyoming_Public_Health_Laboratory
hCoV-19/USA/VA-DCLS-1604/2020	2020-08-14	EPI_ISL_614014	Virginia_DCLS
hCoV-19/Poland/NIPH-NIH_ECDC-6058/2021	2021-05-13	EPI_ISL_2377538	Diagnostyka_Sp._z_o.o.
hCoV-19/USA/TX-HMH-MCoV-22479/2021	2021-01-12	EPI_ISL_1077007	Houston_Methodist_Hospital
hCoV-19/Japan/PG-5745/2020	2020-08-17	EPI_ISL_688864	Pathogen_Genomics_Center
hCoV-19/Singapore/648/2021	2021-04-20	EPI_ISL_1719882	National_Public_Health_Laboratory
hCoV-19/USA/PA-CDC-ASC210105810/2021	2021-05-27	EPI_ISL_2489276	Aegis_Sciences_Corporation
hCoV-19/Denmark/DCGC-160149/2021	2021-08-23	EPI_ISL_3724691	Department_of_Bacteria
hCoV-19/Brazil/AM-FIOCRUZ-21891091JLD/2021	2021-05-26	EPI_ISL_2777616	Laborat\u00f3rio_Central_de_Sa\u00fade_P\u00fablica_do_Amazonas_-_LACEN-AM
hCoV-19/Canada/BC-BCCDC-101465/2021	2021-06-02	EPI_ISL_3490086	British_Columbia_Centre_For_Disease_Control
hCoV-19/USA/TX-CDC-ASC210208692/2021	2021-08-01	EPI_ISL_3820664	Aegis_Sciences_Corporation
hCoV-19/India/GJ-GBRC307b/2020	2020-06-15	EPI_ISL_495059	GMERS_Medical_College_&_Hospital
hCoV-19/USA/MA-Broad_CRSP-00363/2021	2021-01-07	EPI_ISL_976945	Broad_Institute_Clinical_Research_Sequencing_Platform
hCoV-19/USA/FL-CDC-LC0098947/2021	2021-07-12	EPI_ISL_3329168	Laboratory_Corporation_of_America
hCoV-19/Australia/NSW874/2020	2020-07-25	EPI_ISL_544955	Pathology_West_-_NSW_Health_Pathology
hCoV-19/Wales/PHWC-PY3D7I/2021	2021-07-26	EPI_ISL_3293664	Wales_Specialist_Virology_Centre_Sequencing_lab
hCoV-19/Sweden/SE1410287772/2021	2021-02-15	EPI_ISL_2410801	Swedish_national_genomic_surveillance_program_of_SARS-CoV-2
hCoV-19/Mexico/PUE-IBT-IMSS-616/2021	2021-03-06	EPI_ISL_1416448	Laboratorio_Central_de_Epidemiolog\u00eda_(LCE)
hCoV-19/Netherlands/NH-RIVM-32390/2021	2021-05-03	EPI_ISL_2218464	Dutch_COVID-19_response_team
hCoV-19/USA/UT-UPHL-210612654569/2021	2021-04-05	EPI_ISL_2679541	Utah_Public_Health_Laboratory
hCoV-19/Spain/MD-59478387/2021	2021-03-00	EPI_ISL_1753968	Servicio_Microbiolog\u00eda_Hospital_La_Paz
hCoV-19/Japan/PG-80574/2021	2021-07-27	EPI_ISL_3872175	Yamagata_Prefectural_Institute_of_Public_Health
hCoV-19/USA/CA-CDPH-2000023741/2021	2021-01-11	EPI_ISL_3128379	CDPH_VBL
hCoV-19/Northern_Ireland/NIRE-23457B/2020	2020-10-19	EPI_ISL_680407	Regional_Virus_Laboratory
hCoV-19/USA/OR-TRACE-BENT-011821-220/2021	2021-01-18	EPI_ISL_1416263	Oregon_State_University_TRACE_Project
hCoV-19/South_Africa/N6502/2021	2021-04-23	EPI_ISL_2582968	KIMBERLEY_LABORATORY
hCoV-19/USA/MD-CDC-LC0038506/2021	2021-03-29	EPI_ISL_1611431	Laboratory_Corporation_of_America
hCoV-19/England/ALDP-F81CE6/2021	2021-01-09	EPI_ISL_846313	Lighthouse_Lab_in_Alderley_Park
hCoV-19/Denmark/DCGC-65560/2021	2021-03-15	EPI_ISL_1874131	Department_of_Virus_and_Microbiological_Special_Diagnostics
hCoV-19/England/TFCI-2702C3A/2021	2021-01-13	EPI_ISL_924974	Bioinformatics_and_Biostatistics_Lab
hCoV-19/Wales/ALDP-B1A202/2020	2020-11-01	EPI_ISL_710978	Lighthouse_Lab_in_Alderley_Park
hCoV-19/USA/TX-CDC-ASC210208340/2021	2021-08-02	EPI_ISL_3820854	Aegis_Sciences_Corporation
hCoV-19/USA/CA-CDC-ASC210064392/2021	2021-05-16	EPI_ISL_2281096	Aegis_Sciences_Corporation
hCoV-19/England/RAND-132E525/2021	2021-02-15	EPI_ISL_1190096	Randox_Laboratories
hCoV-19/Canada/ON-PHL-21-15986/2021	2021-04-00	EPI_ISL_2252041	Public_Health_Ontario_Laboratory
hCoV-19/England/MILK-151E2E3/2021	2021-04-07	EPI_ISL_1758594	Lighthouse_Lab_in_Milton_Keynes
hCoV-19/USA/NY-CDC-STM-000044810/2021	2021-03-27	EPI_ISL_1592417	Helix/Illumina
hCoV-19/Denmark/DCGC-4206/2020	2020-09-14	EPI_ISL_622099	Department_of_Virus_and_Microbiological_Special_Diagnostics
hCoV-19/Scotland/QEUH-1664256/2021	2021-06-07	EPI_ISL_2641561	Lighthouse_Lab_in_Glasgow
hCoV-19/England/ALDP-110B2DE/2021	2021-01-22	EPI_ISL_917509	Lighthouse_Lab_in_Alderley_Park
hCoV-19/England/ALDP-161FADA/2021	2021-06-02	EPI_ISL_2486689	Lighthouse_Lab_in_Alderley_Park
hCoV-19/USA/NC-CDC-LC0046387/2021	2021-04-12	EPI_ISL_1800326	Laboratory_Corporation_of_America
hCoV-19/Wales/PHWC-PYWMMH/2021	2021-07-15	EPI_ISL_3083965	Originating_lab
hCoV-19/England/PORT-1E74C4E/2021	2021-06-09	EPI_ISL_2625009	Centre_for_Enzyme_Innovation
hCoV-19/India/WB-1931500995806/2021	2021-03-25	EPI_ISL_1589765	INSACOG-WB
hCoV-19/Wales/ALDP-12EBEA2/2021	2021-02-18	EPI_ISL_1115800	Lighthouse_Lab_in_Alderley_Park
hCoV-19/Wales/PHWC-4A295C/2020	2020-12-10	EPI_ISL_743960	Wales_Specialist_Virology_Centre_Sequencing_lab
hCoV-19/Germany/BB-RKI-I-158739/2021	2021-05-10	EPI_ISL_2314058	IMD_-_Labor_Oderland
hCoV-19/Belgium/ULG-10391/2020	2020-08-07	EPI_ISL_540558	Department_of_Clinical_Microbiology
hCoV-19/India/AP-CCMB-CIA7591/2021	2021-07-20	EPI_ISL_3935112	AP_SSO
hCoV-19/USA/TX-CDC-STM-000070711/2021	2021-05-07	EPI_ISL_2270563	Helix/Illumina
hCoV-19/USA/FL-CDC-LC0056748/2021	2021-05-06	EPI_ISL_2182055	Laboratory_Corporation_of_America
hCoV-19/England/PLYM-18401E8/2021	2021-07-02	EPI_ISL_2913989	Lighthouse_Laboratory_Plymouth
hCoV-19/USA/CA-LACPHL-AF00029/2020	2020-12-20	EPI_ISL_754112	UCLA_Clinical_Micro_Lab
hCoV-19/England/PLYM-1BD5D2D/2021	2021-08-16	EPI_ISL_3638595	Lighthouse_Laboratory_Plymouth
hCoV-19/USA/VA-CDC-LC0142761/2021	2021-07-27	EPI_ISL_3515150	Laboratory_Corporation_of_America
hCoV-19/USA/IN-GD-051821-C21174409/2021	2021-05-05	EPI_ISL_2602260	Gravity_Diagnostics
hCoV-19/USA/SC-CDC-STM-000027584/2021	2021-03-01	EPI_ISL_1297956	Helix/Illumina
hCoV-19/Japan/PG-33850/2021	2021-03-01	EPI_ISL_1933759	Pathogen_Genomics_Center
hCoV-19/Switzerland/SG-CLM-04129081/2021	2021-04-12	EPI_ISL_1703936	Center_for_Laboratory_Medicine
hCoV-19/England/ALDP-15A5C5C/2021	2021-05-19	EPI_ISL_2318554	Lighthouse_Lab_in_Alderley_Park
hCoV-19/USA/CO-CDPHE-2101112760/2021	2021-05-01	EPI_ISL_2311044	Colorado_Department_of_Public_Health_and_Environment
hCoV-19/Denmark/DCGC-82597/2021	2021-04-05	EPI_ISL_1891442	Molekyl\u00e6r_Medicinsk_Afdeling
hCoV-19/USA/NY-Wadsworth-21039809-01/2021	2021-03-24	EPI_ISL_1624421	URMC_LABS
hCoV-19/England/CAMC-13EEAC8/2021	2021-03-13	EPI_ISL_1377052	Lighthouse_Lab_in_Cambridge
hCoV-19/USA/CA-CDPH-2000031208/2021	2021-01-16	EPI_ISL_2782743	CDPH_VBL
hCoV-19/Mexico/VER-IBT-IMSS-420/2021	2021-02-10	EPI_ISL_1288241	Laboratorio_Central_de_Epidemiolog\u00eda_(LCE)
hCoV-19/USA/MA-CDC-STM-000028443/2021	2021-03-03	EPI_ISL_1340346	Helix/Illumina
hCoV-19/India/WB-1931300136594/2021	2020-10-27	EPI_ISL_1419379	INSACOG-WB
hCoV-19/USA/WI-UW-890/2020	2020-07-12	EPI_ISL_509892	University_of_Wisconsin-Madison_AIDS_Vaccine_Research_Laboratories
hCoV-19/Italy/CAM-TIGEM-IZSM-COLLI-5190/2021	2021-03-14	EPI_ISL_1287576	Istituto_Zooprofilattico_Sperimentale_del_Mezzogiorno
hCoV-19/Scotland/QEUH-13C40C6/2021	2021-03-10	EPI_ISL_1315942	Lighthouse_Lab_in_Glasgow
hCoV-19/Denmark/DCGC-113639/2021	2021-05-31	EPI_ISL_3074576	Department_of_Bacteria
hCoV-19/England/LOND-128877F/2020	2020-12-22	EPI_ISL_843131	Barts_Health_NHS_Trust
hCoV-19/USA/MN-CDC-IBX922591610351/2021	2021-03-18	EPI_ISL_1512779	Infinity_Biologix
hCoV-19/England/HSLL-1A58312/2021	2021-07-28	EPI_ISL_3287651	Health_Services_Laboratories
hCoV-19/Turkey/HSGM-FS9068/2021	2021-08-12	EPI_ISL_3538285	Ministry_of_Health_Turkey
hCoV-19/Netherlands/LI-MUMC-1384/2021	2021-03-09	EPI_ISL_1337852	Dutch_COVID-19_response_team
hCoV-19/England/QEUH-13DBFCF/2021	2021-03-13	EPI_ISL_1328074	Lighthouse_Lab_in_Glasgow
hCoV-19/England/MILK-1782F5A/2021	2021-06-22	EPI_ISL_2767622	Lighthouse_Lab_in_Milton_Keynes
hCoV-19/USA/NJ-CDC-FG-048388/2021	2021-07-21	EPI_ISL_3301165	Fulgent_Genetics
hCoV-19/Sweden/16596295P/2021	2021-04-14	EPI_ISL_2034619	Swedish_national_genomic_surveillance_program_of_SARS-CoV-2
hCoV-19/England/PLYM-1C159A4/2021	2021-08-19	EPI_ISL_3703966	Lighthouse_Laboratory_Plymouth
hCoV-19/Sweden/4237641263/2021	2021-06-15	EPI_ISL_2792879	Swedish_national_genomic_surveillance_program_of_SARS-CoV-2
hCoV-19/USA/KY-CDC-LC0008562/2021	2021-01-20	EPI_ISL_1032469	Laboratory_Corporation_of_America
hCoV-19/USA/FL-CDC-ASC210235387/2021	2021-07-29	EPI_ISL_3846397	Aegis_Sciences_Corporation
hCoV-19/Scotland/QEUH-13E0905/2021	2021-03-14	EPI_ISL_1315747	Lighthouse_Lab_in_Glasgow
hCoV-19/USA/NE-TESTNE_A2CAQ82/2021	2021-05-06	EPI_ISL_2754863	Nebraska_Public_Health_Laboratory
hCoV-19/Wales/PHWC-PYSKUE/2021	2021-07-20	EPI_ISL_3181761	Originating_lab
hCoV-19/USA/CA-CDC-ASC210246713/2021	2021-07-25	EPI_ISL_3815386	Aegis_Sciences_Corporation
hCoV-19/Netherlands/GE-RIVM-21637/2021	2021-03-15	EPI_ISL_1522150	Dutch_COVID-19_response_team
hCoV-19/Germany/HH-RKI-I-191250/2021	2021-07-20	EPI_ISL_3122262	MVZ_Labor_Dr._Fenner_und_Kollegen_(Standort_Hamburg)
hCoV-19/Poland/NIPH-NIH_ECDC-2447/2021	2021-03-15	EPI_ISL_1539065	WSSE_w_Olsztynie
hCoV-19/USA/WA-UW-21072620463/2021	2021-07-26	EPI_ISL_3825971	UW_Virology_Lab
hCoV-19/Netherlands/GE-RIVM-42071/2021	2021-06-25	EPI_ISL_2862847	Dutch_COVID-19_response_team
hCoV-19/USA/TX-DSHS-6858/2021	2021-05-22	EPI_ISL_2565764	TXDSHS
hCoV-19/USA/VA-CDC-STM-000058760/2021	2021-04-17	EPI_ISL_1923204	Helix/Illumina
hCoV-19/USA/CO-CDC-2-3925165/2021	2021-02-01	EPI_ISL_1226197	\CO_Dept._of_Public_Health_and_Environment
hCoV-19/Japan/PG-64937/2021	2021-06-19	EPI_ISL_3194840	Pathogen_Genomics_Center
hCoV-19/USA/TX-CDC-FG-067187/2021	2021-07-29	EPI_ISL_3523244	Fulgent_Genetics
hCoV-19/Poland/PL_P2862/2021	2021-05-09	EPI_ISL_2423183	Diagnostyka._Laboratoria_Medyczne.
hCoV-19/Greece/15947/2021	2021-06-10	EPI_ISL_3045174	Central_Public_Health_Laboratory
hCoV-19/England/MILK-B3DEC9/2020	2020-11-01	EPI_ISL_741407	Oxford_Viromics
hCoV-19/England/CAMC-13EE846/2021	2021-03-13	EPI_ISL_1376972	Lighthouse_Lab_in_Cambridge
hCoV-19/France/IDF-IPP01580/2021	2021-01-19	EPI_ISL_935619	Labo_Analyses_med
hCoV-19/USA/NV-NSPHL-NV2061481/2021	2021-01-04	EPI_ISL_1136863	Nevada_State_Public_Health_Laboratory
hCoV-19/mink/Denmark/mDK-296/2020	2020-11-10	EPI_ISL_683145	Department_of_Virus_and_Microbiological_Special_Diagnostics
hCoV-19/Netherlands/GE-RIVM-20371/2021	2021-03-14	EPI_ISL_1456599	Dutch_COVID-19_response_team
hCoV-19/France/PAC-IHU-27454_Nova1/2021	2021-08-00	EPI_ISL_3934099	MEPHI
hCoV-19/England/MILK-178238B/2021	2021-06-22	EPI_ISL_2767770	Lighthouse_Lab_in_Milton_Keynes
hCoV-19/USA/MI-MDHHS-SC30355/2021	2021-04-21	EPI_ISL_3129095	Michigan_Department_of_Health_and_Human_Services
hCoV-19/USA/PR-B5XD/2020	2020-08-11	EPI_ISL_534696	University_of_Miami_Immunology_and_Histocompatibility_Laboratory
hCoV-19/USA/NJ-CDC-LC0174014/2021	2021-08-01	EPI_ISL_3688151	Laboratory_Corporation_of_America
hCoV-19/Brazil/AC-IT-17130/2021	2021-02-09	EPI_ISL_2612330	Centro_de_Infectologia_Charles_M\u00e9rieux/_Laborat\u00f3rio_Rodolphe_M\u00e9rieux
hCoV-19/Germany/SN-RKI-I-103277/2021	2021-04-21	EPI_ISL_1848356	MVZ_Labor_Dr._Reising-Ackermann_und_Kollegen
hCoV-19/USA/CA-CDC-LC0097509/2021	2021-07-06	EPI_ISL_3113547	Laboratory_Corporation_of_America
hCoV-19/Germany/TH-RKI-I-150286/2021	2021-05-07	EPI_ISL_2261939	SYNLAB_Jena_Oncoscreen
hCoV-19/USA/GA-CDC-QDX21708014/2021	2021-02-02	EPI_ISL_1088207	Quest_Diagnostics_Incorporated
hCoV-19/England/MILK-EC16ED/2021	2021-01-03	EPI_ISL_835865	Lighthouse_Lab_in_Milton_Keynes
hCoV-19/USA/MI-CDC-2-4243268/2021	2021-04-13	EPI_ISL_1823911	MI_-_Michigan_Department_of_Health_and_Human_Services_-_Bureau_of_Laboratories
hCoV-19/Japan/PG-64440/2021	2021-04-26	EPI_ISL_3194640	Pathogen_Genomics_Center
hCoV-19/England/MILK-11EFE72/2021	2021-01-30	EPI_ISL_980639	Lighthouse_Lab_in_Milton_Keynes
hCoV-19/Belgium/ULG-13974/2021	2021-03-30	EPI_ISL_1660640	Department_of_Clinical_Microbiology
hCoV-19/England/MILK-AC8F0D/2020	2020-10-22	EPI_ISL_629586	Lighthouse_Lab_in_Milton_Keynes
hCoV-19/Belgium/UZA-UA-CV2279350557/2021	2021-08-01	EPI_ISL_3320502	Platform_BIS_UZA/UAntwerpen
hCoV-19/Japan/PG-32950/2021	2021-03-22	EPI_ISL_1932959	Pathogen_Genomics_Center
hCoV-19/Germany/BW-RKI-I-181457/2021	2021-06-10	EPI_ISL_2678579	Labor_Blackholm_MVZ
hCoV-19/Australia/NSW2274/2020	2020-03-22	EPI_ISL_509518	Area_of_Virology
hCoV-19/Finland/2978/2021	2021-02-12	EPI_ISL_1842188	Department_of_Virology_and_Immunology
hCoV-19/Canada/BC-BCCDC-75935/2021	2021-04-21	EPI_ISL_2719018	BCCDC_Public_Health_Laboratory
hCoV-19/USA/CA-SEARCH-15838/2021	2021-01-19	EPI_ISL_1812649	EXCITE_Lab
hCoV-19/USA/WI-UW-2484/2020	2020-12-02	EPI_ISL_759758	University_of_Wisconsin-Madison_AIDS_Vaccine_Research_Laboratories
hCoV-19/USA/FL-CDC-LC0155823/2021	2021-08-03	EPI_ISL_3604929	Laboratory_Corporation_of_America
hCoV-19/France/HDF-IPP13315/2021	2021-05-25	EPI_ISL_2535464	Labo_Analyses_Med
hCoV-19/Mexico/QUE-InDRE_F11711_S1173/2021	2021-03-11	EPI_ISL_1532273	LESP_Queretaro
hCoV-19/Finland/9156/2021	2021-06-21	EPI_ISL_3135871	Department_of_Virology_and_Immunology
hCoV-19/France/IDF-IPP04730/2021	2021-03-01	EPI_ISL_1262849	hopital
hCoV-19/England/ALDP-1402C6D/2021	2021-03-16	EPI_ISL_1342895	Lighthouse_Lab_in_Alderley_Park
hCoV-19/Denmark/DCGC-143019/2021	2021-07-27	EPI_ISL_3251462	Department_of_Bacteria
hCoV-19/Germany/BW-RKI-I-042328/2021	2021-03-08	EPI_ISL_1349516	MVZ_Labor_Dr._Limbach_&_Kollegen_GbR
hCoV-19/Denmark/DCGC-56112/2020	2020-12-07	EPI_ISL_1864612	Department_of_Virus_and_Microbiological_Special_Diagnostics
hCoV-19/USA/WI-WSLH-200321/2020	2020-04-20	EPI_ISL_578502	Wisconsin_State_Laboratory_of_Hygiene_Communicable_Disease_Division
hCoV-19/Israel/CVL-1274/2020	2020-12-29	EPI_ISL_1210044	Israel_Central_Virology_laboratory
hCoV-19/USA/NY-Wadsworth-21019994-01/2021	2021-02-03	EPI_ISL_1227972	KALEIDA_CENTER_FOR_LABORATORY_MEDICINE
hCoV-19/USA/AL-CDC-FG-052835/2021	2021-07-23	EPI_ISL_3303553	Fulgent_Genetics
hCoV-19/Iceland/7166/2021	2021-07-17	EPI_ISL_3926135	The_National_University_Hospital_of_Iceland
hCoV-19/Canada/QC-1nEAQ-0630630/2020	2020-12-26	EPI_ISL_2824173	Laboratoire_de_sant\u00e9_publique_du_Qu\u00e9bec
hCoV-19/USA/NC-CDC-LC0095307/2021	2021-07-05	EPI_ISL_3112414	Laboratory_Corporation_of_America
hCoV-19/USA/CA-FS24997873/2021	2021-05-20	EPI_ISL_3419624	UC_Davis_Genome_Center_and_Healthy_Davis_Together
hCoV-19/England/MILK-AB838C/2020	2020-10-21	EPI_ISL_623306	Lighthouse_Lab_in_Milton_Keynes
hCoV-19/USA/UT-UPHL-2104106898/2021	2021-02-19	EPI_ISL_2023227	Utah_Public_Health_Laboratory
hCoV-19/Sweden/20-08320/2020	2020-03-21	EPI_ISL_429126	Unilabs_Skovde
hCoV-19/Spain/CL-COV03693/2021	2021-05-07	EPI_ISL_2792162	SARS-CoV-2_Sequencing_Castilla_y_Leon-Spain_Consortium
hCoV-19/USA/CA-CDPH-2000048952/2021	2021-05-27	EPI_ISL_3671255	CDPH_VBL
hCoV-19/England/MILK-17BA2AB/2021	2021-06-24	EPI_ISL_2806939	Lighthouse_Lab_in_Milton_Keynes
hCoV-19/USA/FL-CDC-LC0082442/2021	2021-06-28	EPI_ISL_2926574	Laboratory_Corporation_of_America
hCoV-19/Scotland/QEUH-1B1AE1A/2021	2021-08-06	EPI_ISL_3444629	Lighthouse_Lab_in_Glasgow
hCoV-19/USA/CA-CDPH-3000025806/2021	2021-03-05	EPI_ISL_2890048	CDPH_VBL
hCoV-19/Netherlands/GR-RIVM-10538/2021	2021-01-12	EPI_ISL_905257	Dutch_COVID-19_response_team
hCoV-19/USA/AZ-CDC-LC0181232/2021	2021-08-06	EPI_ISL_3749402	Laboratory_Corporation_of_America
hCoV-19/USA/WV-CDC-LC0045715/2021	2021-04-09	EPI_ISL_1799837	Laboratory_Corporation_of_America
hCoV-19/Italy/LAZ-IFO-07293186/2021	2021-07-29	EPI_ISL_3420015	IRCCS_San_Gallicano_Dermatological_Institute
hCoV-19/England/MILK-154F9D5/2021	2021-04-07	EPI_ISL_1986905	Lighthouse_Lab_in_Milton_Keynes
hCoV-19/Italy/APU-IZSPB-1624PT/2021	2021-07-07	EPI_ISL_3032291	Ospedale_Santissima_Annunziata
hCoV-19/England/ALDP-10E18FB/2021	2021-01-17	EPI_ISL_908001	Lighthouse_Lab_in_Alderley_Park
hCoV-19/Belgium/UZA-UA-CV2248873157/2021	2021-07-04	EPI_ISL_2932378	Platform_BIS_UZA/UAntwerpen
hCoV-19/USA/UT-CDC-ASC210112118/2021	2021-07-08	EPI_ISL_3218019	Aegis_Sciences_Corporation
hCoV-19/Denmark/DCGC-36863/2021	2021-01-18	EPI_ISL_928004	Department_of_Virus_and_Microbiological_Special_Diagnostics
hCoV-19/Brazil/RN-00857/2021	2021-01-26	EPI_ISL_1213196	IMT-UFRN/RN
hCoV-19/England/QEUH-14358E5/2021	2021-03-20	EPI_ISL_1411151	Lighthouse_Lab_in_Glasgow
hCoV-19/Spain/CB-ISCIII-210099/2020	2020-12-28	EPI_ISL_913051	Hospital_Comarcal_Sierrallana
hCoV-19/France/HDF-100002982085/2021	2021-05-00	EPI_ISL_2331964	Synlab_Haut_de_France
hCoV-19/England/NORT-1BBF13C/2021	2021-00-00	EPI_ISL_2355615	Northumbria_University_/_South_Tees_Hospitals_NHS_Foundation_Trust_/_North_Cumbria_Integrated_Care_NHS_Foundation_Trust_/_North_Tees_and_Hartlepool_NHS_Foundatio
hCoV-19/Ghana/WACCBIP-GS293/2020	2020-11-27	EPI_ISL_1255188	West_African_Centre_for_Cell_Biology_of_Infectious_Pathogens_(WACCBIP)
hCoV-19/England/QEUH-13B17C7/2021	2021-03-08	EPI_ISL_1275212	Lighthouse_Lab_in_Glasgow
hCoV-19/England/CAMC-9B2E55/2020	2020-09-03	EPI_ISL_2734007	Respiratory_Virus_Unit
hCoV-19/USA/NC-CDC-LC0142202/2021	2021-07-29	EPI_ISL_3514758	Laboratory_Corporation_of_America
hCoV-19/Scotland/QEUH-16A94E6/2021	2021-06-11	EPI_ISL_2681971	Lighthouse_Lab_in_Glasgow
hCoV-19/USA/WY-WPHL-21012292/2021	2021-01-27	EPI_ISL_1009851	Curative_Labs
hCoV-19/Sweden/14311795P/2021	2021-02-12	EPI_ISL_1420483	Swedish_national_genomic_surveillance_program_of_SARS-CoV-2
hCoV-19/Singapore/3533/2021	2021-08-09	EPI_ISL_3426992	National_Public_Health_Laboratory
hCoV-19/Spain/CL-COV03279/2021	2021-04-28	EPI_ISL_2791817	SARS-CoV-2_Sequencing_Castilla_y_Leon-Spain_Consortium
hCoV-19/England/QEUH-1974548/2021	2021-07-16	EPI_ISL_3097317	Lighthouse_Lab_in_Glasgow
hCoV-19/USA/CA-Stanford-31_S08/2021	2021-06-23	EPI_ISL_3050185	Stanford_Health_Care
hCoV-19/USA/IL-CDC-ASC210113700/2021	2021-07-10	EPI_ISL_3218408	Aegis_Sciences_Corporation
hCoV-19/USA/TN-CDC-ASC210187076/2021	2021-08-10	EPI_ISL_3859773	Aegis_Sciences_Corporation
hCoV-19/Hong_Kong/VM20089334/2020	2020-07-00	EPI_ISL_2226475	Hong_Kong_Department_of_Health
hCoV-19/USA/WI-NM-7883/2021	2021-04-27	EPI_ISL_2009363	Northwestern_Memorial_Hospital
hCoV-19/Denmark/DCGC-129610/2021	2021-07-15	EPI_ISL_3709073	Department_of_Bacteria
hCoV-19/Germany/NW-RKI-I-152565/2021	2021-05-13	EPI_ISL_2263853	SYNLAB_MVZ_Leverkusen
hCoV-19/USA/TX-HMH-MCoV-20429/2021	2021-01-04	EPI_ISL_1074871	Houston_Methodist_Hospital
hCoV-19/England/BIRM-62AC2/2020	2020-09-02	EPI_ISL_529641	University_of_Birmingham
hCoV-19/England/MILK-1C12549/2021	2021-08-18	EPI_ISL_3701444	Lighthouse_Lab_in_Milton_Keynes
hCoV-19/Turkey/HSGM-D6247/2021	2021-08-16	EPI_ISL_3554299	Ministry_of_Health_Turkey
hCoV-19/Japan/PG-74093/2021	2021-07-07	EPI_ISL_3881068	Pathogen_Genomics_Center
hCoV-19/Germany/ST-MD3783/2021	2021-05-18	EPI_ISL_2285687	Landesamt_f\u00fcr_Verbraucherschutz_Sachsen_Anhalt
hCoV-19/Germany/NW-RKI-I-156358/2021	2021-05-15	EPI_ISL_2266812	SYNLAB_MVZ_Leverkusen
hCoV-19/India/TS-CDFD-95954A/2021	2021-06-03	EPI_ISL_2897857	Government_Fever_Hospital
hCoV-19/USA/CA-CHLA-PLM13206707/2020	2020-11-13	EPI_ISL_753313	Clinical_virology_Laboratory
hCoV-19/Hong_Kong/VM20093301/2020	2020-08-00	EPI_ISL_2681002	Hong_Kong_Department_of_Health
hCoV-19/Croatia/6849/2021	2021-06-29	EPI_ISL_3061817	Nastavni_zavod_za_javno_zdravstvo_Primorsko-_Goranske_\u017dupanije
hCoV-19/Japan/PG-34052/2021	2021-04-07	EPI_ISL_2326260	SARS-CoV-2_testing_team
hCoV-19/Brazil/SP-IB_100885/2021	2021-04-07	EPI_ISL_1966869	CS_DE_CATIGUA
hCoV-19/England/QEUH-12C8D71/2021	2021-02-18	EPI_ISL_1102444	Lighthouse_Lab_in_Glasgow
hCoV-19/England/RAND-132DE67/2021	2021-02-15	EPI_ISL_1174082	Randox_Laboratories
hCoV-19/USA/MI-CDC-STM-000069343/2021	2021-05-03	EPI_ISL_2247528	Helix/Illumina
hCoV-19/USA/VA-DCLS-0257/2020	2020-04-20	EPI_ISL_452830	Virginia_DCLS
hCoV-19/Scotland/QEUH-1442B73/2021	2021-03-21	EPI_ISL_1508694	Lighthouse_Lab_in_Glasgow
hCoV-19/USA/WA-UW-6562/2020	2020-04-05	EPI_ISL_437864	UW_Virology_Lab
hCoV-19/Sweden/10097998/2021	2021-07-28	EPI_ISL_3783085	Swedish_national_genomic_surveillance_program_of_SARS-CoV-2
hCoV-19/England/ALDP-9FCBFE/2020	2020-10-01	EPI_ISL_587770	Lighthouse_Lab_in_Alderley_Park
hCoV-19/USA/FL-CDC-LC0139614/2021	2021-07-26	EPI_ISL_3510868	Laboratory_Corporation_of_America
hCoV-19/Wales/PHWC-4CECBB/2021	2021-02-15	EPI_ISL_1106460	Originating_lab
hCoV-19/USA/CA-SEARCH-14441/2021	2021-02-04	EPI_ISL_1815469	EXCITE_Lab
hCoV-19/England/ALDP-F4943D/2021	2021-01-05	EPI_ISL_846521	Lighthouse_Lab_in_Alderley_Park
hCoV-19/Scotland/QEUH-1876E2E/2021	2021-07-05	EPI_ISL_2912418	Lighthouse_Lab_in_Glasgow
hCoV-19/France/PAC-IHU-18786-Nova1E/2021	2021-07-00	EPI_ISL_3803323	MEPHI
hCoV-19/Wuhan/WHUH002/2020	2020-01-22	EPI_ISL_449477	unknown
hCoV-19/Sweden/SE1410147929/2021	2021-02-01	EPI_ISL_2409024	Swedish_national_genomic_surveillance_program_of_SARS-CoV-2
hCoV-19/Germany/SN-RKI-I-033074/2021	2021-02-22	EPI_ISL_1217315	Diagnosticum_-_Labor_Neukirchen
hCoV-19/Netherlands/ZH-RIVM-49596/2021	2021-07-22	EPI_ISL_3390188	Dutch_COVID-19_response_team
hCoV-19/Spain/VC-IBV-98028456/2021	2021-04-23	EPI_ISL_2383241	Servicio_de_Microbiolog\u00eda._Hospital_Universitario_Doctor_Peset
hCoV-19/USA/FL-CDC-STM-000054026/2021	2021-04-10	EPI_ISL_1804419	Helix/Illumina
hCoV-19/Canada/ON-LHSC86/2021	2021-01-18	EPI_ISL_1740244	Ontario's_COVID-19_Genomics_Rapid_Response_Coalition
hCoV-19/France/IDF-HCL021020492501/2021	2021-01-25	EPI_ISL_1297232	BIOMNIS_PARIS
hCoV-19/England/QEUH-14A81B5/2021	2021-03-30	EPI_ISL_1519572	Lighthouse_Lab_in_Glasgow
hCoV-19/USA/FL-CDC-LC0138218/2021	2021-07-26	EPI_ISL_3510275	Laboratory_Corporation_of_America
hCoV-19/Japan/PG-82913/2021	2021-07-07	EPI_ISL_3895564	Pathogen_Genomics_Center
hCoV-19/USA/IL-IDPH-CLI-S-0002007/2020	2020-08-27	EPI_ISL_1494084	Illinois_Department_of_Public_Health
hCoV-19/USA/CA-SEARCH-13781/2021	2021-03-05	EPI_ISL_1816351	EXCITE_Lab
hCoV-19/USA/NY-NYCPHL-005664/2021	2021-08-12	EPI_ISL_3904800	Quest_Diagnostics
hCoV-19/Mexico/BCN-ALSR-8448/2020	2020-10-02	EPI_ISL_1531912	Centro_de_Diagnostico_COVID-19_UABC_Tijuana
hCoV-19/England/PLYM-1839E09/2021	2021-07-02	EPI_ISL_2865037	Lighthouse_Laboratory_Plymouth
hCoV-19/France/ARA-HCL021051636801/2021	2021-03-16	EPI_ISL_1434211	SELARL_MIRIALIS_CLUSES
hCoV-19/Belgium/rega-4154/2021	2021-02-19	EPI_ISL_1380595	KU_Leuven
hCoV-19/England/MILK-F9E18D/2021	2021-01-08	EPI_ISL_852229	Lighthouse_Lab_in_Milton_Keynes
hCoV-19/USA/CA-CDPH-2000049347/2021	2021-06-04	EPI_ISL_3671236	CDPH_VBL
hCoV-19/USA/UT-UPHL-210823307280/2021	2021-08-08	EPI_ISL_3707160	Utah_Public_Health_Laboratory
hCoV-19/Spain/AS-242199492/2021	2021-05-04	EPI_ISL_2240803	Laboratorio_de_Virolog\u00eda_HUCA
hCoV-19/England/ALDP-1BFE492/2021	2021-08-16	EPI_ISL_3705664	Lighthouse_Lab_in_Alderley_Park
hCoV-19/USA/CA-CDC-FG-055340/2021	2021-07-29	EPI_ISL_3345538	Fulgent_Genetics
hCoV-19/Greece/255526/2021	2021-07-19	EPI_ISL_3689330	Hellenic_National_Blood_Transfusion_Center_-_EKEA
hCoV-19/USA/IL-C21WGS1979/2021	2021-08-03	EPI_ISL_3649269	Illinois_Department_of_Public_Health
hCoV-19/Turkey/HSGM-C11029/2021	2021-08-14	EPI_ISL_3558783	Ministry_of_Health_Turkey
hCoV-19/England/MILK-1B1CEBE/2021	2021-08-07	EPI_ISL_3444273	Lighthouse_Lab_in_Milton_Keynes
hCoV-19/Germany/NW-RKI-I-203539/2021	2021-08-13	EPI_ISL_3713365	MVZ_Dr._Eberhard_&_Partner_Dortmund
hCoV-19/Brazil/SP-IB_103181/2021	2021-04-07	EPI_ISL_2345998	UPA_DR_FRANCO_DA_ROCHA
hCoV-19/USA/AL-CDC-ASC210030444/2021	2021-04-22	EPI_ISL_2150205	Aegis_Sciences_Corporation
hCoV-19/Denmark/DCGC-127754/2021	2021-07-11	EPI_ISL_2972819	Department_of_Bacteria
hCoV-19/South_Korea/KDCA5245/2021	2021-06-08	EPI_ISL_2754697	Division_of_Emerging_Infectious_Diseases
hCoV-19/USA/IL-C21WGS0354/2021	2021-04-07	EPI_ISL_1809461	Illinois_Department_of_Public_Health
hCoV-19/England/NORT-1B89A8B/2021	2021-01-28	EPI_ISL_1051246	Northumbria_University_/_South_Tees_Hospitals_NHS_Foundation_Trust_/_North_Cumbria_Integrated_Care_NHS_Foundation_Trust_/_North_Tees_and_Hartlepool_NHS_Foundatio
hCoV-19/USA/AZ-ASU3016/2021	2021-03-09	EPI_ISL_1365530	Arizona_State_University
hCoV-19/England/ALDP-1441A2C/2021	2021-03-18	EPI_ISL_1454984	Lighthouse_Lab_in_Alderley_Park
hCoV-19/Japan/FHU-FP9539-02-1/2020	2020-04-24	EPI_ISL_862874	Japanese_Red_Cross_Nagoya_Daiichi_Hospital
hCoV-19/USA/NJ-CDC-LC0178511/2021	2021-08-09	EPI_ISL_3746962	Laboratory_Corporation_of_America
hCoV-19/USA/CA-CDC-2-4069818/2021	2021-03-03	EPI_ISL_1911350	CDPH
hCoV-19/USA/ID-UNM-IBL-742395/2021	2021-07-23	EPI_ISL_3502830	Idaho_Bureau_of_Laboratories
hCoV-19/Switzerland/VS-ETHZ-100335/2020	2020-03-19	EPI_ISL_574973	Viollier_AG
hCoV-19/Turkey/HSGM-D21837/2021	2021-08-20	EPI_ISL_3653247	Ministry_of_Health_Turkey
hCoV-19/USA/WA-CDC-UW21081935627/2021	2021-08-19	EPI_ISL_3870305	UW_Virology_Lab
hCoV-19/Sweden/10074547/2021	2021-05-10	EPI_ISL_2414447	Swedish_national_genomic_surveillance_program_of_SARS-CoV-2
hCoV-19/Spain/CT-BST9925444160/2021	2021-06-04	EPI_ISL_2534480	FUNDACIO_ALTHAIA-MANRESA
hCoV-19/Sweden/16635404P/2021	2021-04-15	EPI_ISL_2034624	Swedish_national_genomic_surveillance_program_of_SARS-CoV-2
hCoV-19/Turkey/HSGM-201505/2020	2020-08-02	EPI_ISL_814091	Ministry_of_Health_Turkey
hCoV-19/India/MH-IGIB-GSEQ_1621/2021	2021-03-18	EPI_ISL_2878931	INSACOG_Surveillance
hCoV-19/Japan/PG-5870/2020	2020-08-21	EPI_ISL_688985	Pathogen_Genomics_Center
hCoV-19/USA/WA-Altius-ALTCOV-QK26UB7MQMTTQGTZ/2021	2021-05-10	EPI_ISL_2473435	State_Testing_Facility
hCoV-19/Spain/MD-H12O_1107/2021	2021-07-21	EPI_ISL_3691265	HOSPITAL_UNIVERSITARIO_12_DE_OCTUBRE
hCoV-19/Turkey/HSGM-6750/2021	2021-02-26	EPI_ISL_1293310	Ministry_of_Health_Turkey
hCoV-19/Canada/ON-PHL-21-22777/2021	2021-06-00	EPI_ISL_2823430	Public_Health_Ontario_Laboratory
hCoV-19/Germany/ST-MD479/2021	2021-01-26	EPI_ISL_960913	Medizinisches__Labor_Prof._Dr._Schenk/_Dr._Ansorge_&_Kollegen
hCoV-19/Germany/NW-RKI-I-022411/2021	2021-02-01	EPI_ISL_1152577	Limbach_-_MVZ_Labor_Eveld_&_Kollegen_Essen
hCoV-19/Germany/un-RKI-I-030349/2021	2021-02-18	EPI_ISL_1213734	Medizinisches_Zentrallabor_Altenburg_GmbH_&_Co.KG
hCoV-19/Turkey/HSGM-C14810/2021	2021-08-14	EPI_ISL_3558483	Ministry_of_Health_Turkey
hCoV-19/USA/NY-CDC-QDX21875388/2021	2021-02-07	EPI_ISL_1090414	Quest_Diagnostics_Incorporated
hCoV-19/USA/MI-UM-10038869836/2021	2021-03-19	EPI_ISL_1404334	University_of_Michigan_Clinical_Microbiology_Laboratory
hCoV-19/Brazil/RJ-00495/2020	2020-10-30	EPI_ISL_717889	Laboratorio_de_Virologia_Molecular_/_UFRJ
hCoV-19/Denmark/DCGC-103564/2021	2021-05-10	EPI_ISL_2301003	Department_of_Virus_and_Microbiological_Special_Diagnostics
hCoV-19/USA/TX-CDC-QDX27611230/2021	2021-08-07	EPI_ISL_3720247	Quest_Diagnostics_Incorporated
hCoV-19/Uganda/UG503/2021	2021-06-08	EPI_ISL_2690481	MRC/UVRI_&_LSHTM_Uganda\u00a0Research_Unit
hCoV-19/Aruba/AW-RIVM-35104/2021	2021-05-25	EPI_ISL_2405560	Dutch_COVID-19_response_team
hCoV-19/England/ALDP-1592302/2021	2021-05-15	EPI_ISL_2235674	Lighthouse_Lab_in_Alderley_Park
hCoV-19/England/ALDP-DBA660/2020	2020-12-31	EPI_ISL_797699	Lighthouse_Lab_in_Alderley_Park
hCoV-19/England/QEUH-1453298/2021	2021-03-22	EPI_ISL_1452869	Lighthouse_Lab_in_Glasgow
hCoV-19/Italy/VEN-IZSVe-21RS8049-7_VR/2021	2021-07-27	EPI_ISL_3385319	AULSS_9_Scaligera_-_Legnago
hCoV-19/USA/CT-JAX-JAX000435/2021	2021-03-20	EPI_ISL_1401550	The_Jackson_Laboratory
hCoV-19/Spain/NC-CHN-01001758/2021	2021-03-30	EPI_ISL_1746368	Servicio_de_Microbiolog\u00eda_Cl\u00ednica_(Complejo_Hospitalario_de_Navarra
hCoV-19/England/QEUH-A9FC35/2020	2020-10-20	EPI_ISL_665994	Northumbria_University_/_South_Tees_Hospitals_NHS_Foundation_Trust_/_North_Cumbria_Integrated_Care_NHS_Foundation_Trust_/_North_Tees_and_Hartlepool_NHS_Foundation_
hCoV-19/England/PLYM-1694606/2021	2021-06-11	EPI_ISL_2606498	Lighthouse_Laboratory_Plymouth
hCoV-19/Norway/14684/2021	2021-06-20	EPI_ISL_2820902	Hospital_of_Southern_Norway_-_Kristiansand
hCoV-19/USA/NY-NYCPHL-005255/2021	2021-07-30	EPI_ISL_3692876	DOHMH_Crown_Heights
hCoV-19/Netherlands/NB-RIVM-34214/2021	2021-05-15	EPI_ISL_2303296	Dutch_COVID-19_response_team
hCoV-19/Scotland/QEUH-15D22FA/2021	2021-05-26	EPI_ISL_2407776	Lighthouse_Lab_in_Glasgow
hCoV-19/Canada/ON-UHTC_0328/2020	2020-09-07	EPI_ISL_609809	Unity_Health_Toronto
hCoV-19/France/OCC-HCL021052457201/2021	2021-03-16	EPI_ISL_1461117	CHU_TOULOUSE
hCoV-19/Sweden/1915344264/2021	2021-03-04	EPI_ISL_2214642	Swedish_national_genomic_surveillance_program_of_SARS-CoV-2
hCoV-19/Denmark/DCGC-49384/2021	2021-02-15	EPI_ISL_1125774	Department_of_Virus_and_Microbiological_Special_Diagnostics
hCoV-19/Germany/un-RKI-I-138919/2021	2021-05-04	EPI_ISL_2123626	SYNLAB_Jena_Oncoscreen
hCoV-19/Canada/BC-BCCDC-44056/2021	2021-03-16	EPI_ISL_2526273	BCCDC_Public_Health_Laboratory
hCoV-19/USA/CA-CDC-FG-044642/2021	2021-07-19	EPI_ISL_3210800	Fulgent_Genetics
hCoV-19/Denmark/DCGC-12190/2020	2020-11-16	EPI_ISL_682371	Department_of_Virus_and_Microbiological_Special_Diagnostics
hCoV-19/Argentina/PAIS-H0074/2020	2020-08-31	EPI_ISL_1396488	Centro_de_Tecnolog\u00eda_en_Salud_P\u00fablica_de_la_Universidad_Nacional_de_Rosario
hCoV-19/USA/CA-CDC-4710/2020	2020-06-04	EPI_ISL_535686	CDPH
hCoV-19/Australia/NSW-SAVID-3210/2020	2020-03-23	EPI_ISL_3568118	Area_of_Virology
hCoV-19/Japan/PG-11599/2020	2020-08-28	EPI_ISL_898462	Pathogen_Genomics_Center
hCoV-19/England/RAND-120DD25/2021	2021-01-27	EPI_ISL_1046060	Randox_Laboratories
hCoV-19/Denmark/DCGC-90046/2021	2021-05-03	EPI_ISL_2026269	Department_of_Virus_and_Microbiological_Special_Diagnostics
hCoV-19/Sweden/16067079P/2021	2021-04-01	EPI_ISL_2033892	Swedish_national_genomic_surveillance_program_of_SARS-CoV-2
hCoV-19/Denmark/DCGC-10105/2020	2020-11-09	EPI_ISL_669396	Department_of_Virus_and_Microbiological_Special_Diagnostics
hCoV-19/England/ALDP-17ACC08/2021	2021-06-21	EPI_ISL_2780461	Lighthouse_Lab_in_Alderley_Park
hCoV-19/England/CAMB-A9E753/2021	2021-00-00	EPI_ISL_919040	Department_of_Pathology
hCoV-19/Iceland/4663/2020	2020-10-03	EPI_ISL_828355	deCODE_genetics
hCoV-19/USA/OH-CDC-QDX27053407/2021	2021-07-18	EPI_ISL_3352627	Quest_Diagnostics_Incorporated
hCoV-19/USA/FL-BPHL-0571/2020	2020-03-14	EPI_ISL_508775	Florida_Bureau_of_Public_Health_Laboratories
hCoV-19/Switzerland/SO-ETHZ-350185/2020	2020-11-04	EPI_ISL_693834	Viollier_AG
hCoV-19/Spain/CT-HUVH-V47422/2021	2021-06-23	EPI_ISL_3009887	Hospital_Universitari_Vall_d'Hebron_-_Vall_d'Hebron_Institut_de_Recerca
hCoV-19/Slovenia/156711/2021	2021-03-23	EPI_ISL_1669542	Institute_of_Microbiology_and_Immunology
hCoV-19/USA/MI-CDC-ASC210019798/2021	2021-03-25	EPI_ISL_1650980	Aegis_Sciences_Corporation
hCoV-19/Germany/un-RKI-I-125591/2021	2021-04-23	EPI_ISL_2110369	SYNLAB_Jena_Oncoscreen
hCoV-19/USA/WA-CDC-UW21042777606/2021	2021-04-27	EPI_ISL_2086418	UW_Virology_Lab
hCoV-19/Argentina/INEI103752/2021	2021-04-13	EPI_ISL_2135997	Servicio_Virosis_Respiratorias-Departamento_Virolog\u00eda-INEI
hCoV-19/Scotland/QEUH-1C41417/2021	2021-08-21	EPI_ISL_3812407	Lighthouse_Lab_in_Glasgow
hCoV-19/Germany/un-RKI-I-142963/2021	2021-05-03	EPI_ISL_2127411	SYNLAB_MVZ_Leinfelden-Echterdingen
hCoV-19/USA/HI-H213103/2021	2021-07-12	EPI_ISL_3189723	State_Laboratories_Division
hCoV-19/England/MILK-162AADC/2021	2021-06-05	EPI_ISL_2514816	Lighthouse_Lab_in_Milton_Keynes
hCoV-19/Germany/SN-RKI-I-165613/2021	2021-05-17	EPI_ISL_2389010	Bioscientia_Labor_Wermsdorf
hCoV-19/England/BRBR-190F964/2021	2021-07-11	EPI_ISL_2994286	Berkshire_and_Surrey_Pathology_Services_Lighthouse_Laboratory
hCoV-19/Spain/CL-COV01850/2021	2021-03-31	EPI_ISL_2648714	SARS-CoV-2_Sequencing_Castilla_y_Leon-Spain_Consortium
hCoV-19/USA/OH-CDC-2-4194995/2021	2021-03-22	EPI_ISL_1798538	OH_Department_of_Health_Laboratory
hCoV-19/England/QEUH-10029A6/2021	2021-01-14	EPI_ISL_863333	Lighthouse_Lab_in_Glasgow
hCoV-19/USA/CA-SEARCH-10775/2021	2021-03-02	EPI_ISL_1813119	EXCITE_Lab
hCoV-19/USA/CT-Yale-3561/2021	2021-04-06	EPI_ISL_1674677	Yale_Clinical_Virology_Lab
hCoV-19/USA/OH-CDC-QDX25284237/2021	2021-05-24	EPI_ISL_2440785	Quest_Diagnostics_Incorporated
hCoV-19/Japan/PG-45805/2021	2021-05-02	EPI_ISL_2358222	Hokkaido_Institute_of_Public_Health
hCoV-19/Germany/NW-RKI-I-036020/2021	2021-03-04	EPI_ISL_1281867	MVZ_Labor_Krone_GbR
hCoV-19/Germany/RP-RKI-I-213796/2021	2021-08-19	EPI_ISL_3889421	MVZ_f\u00fcr_Laboratoriumsmedizin_und_Mikrobiologie_Koblenz-Mittelrhein_(Labor_Koblenz)
hCoV-19/England/MILK-167C3A3/2021	2021-06-10	EPI_ISL_2568718	Lighthouse_Lab_in_Milton_Keynes
hCoV-19/USA/NC-CDC-STM-000064871/2021	2021-04-27	EPI_ISL_2144143	Helix/Illumina
hCoV-19/USA/MO-MSPHL-002273/2021	2021-03-25	EPI_ISL_2501942	Missouri_State_Public_Health_Laboratory
hCoV-19/Wales/PHWC-PYF66B/2021	2021-06-08	EPI_ISL_2624590	Originating_lab
hCoV-19/USA/TX-CDC-QDX24325956/2021	2021-04-24	EPI_ISL_2098275	Quest_Diagnostics_Incorporated
hCoV-19/Iceland/4205/2021	2021-01-03	EPI_ISL_827899	The_National_University_Hospital_of_Iceland
hCoV-19/Sweden/01_SE100_21CS102084/2021	2021-06-19	EPI_ISL_2899653	Karolinska_University_Hospital_Huddinge
hCoV-19/Japan/PG-51875/2021	2021-05-20	EPI_ISL_2764846	SARS-CoV-2_testing_team
hCoV-19/England/QEUH-1399F18/2021	2021-03-06	EPI_ISL_1255437	Lighthouse_Lab_in_Glasgow
hCoV-19/USA/WA-UW-68521/2021	2021-03-23	EPI_ISL_1523799	UW_Virology_Lab
hCoV-19/Japan/PG-30175/2021	2021-02-16	EPI_ISL_1930033	Pathogen_Genomics_Center
hCoV-19/Sweden/8430948748/2021	2021-01-13	EPI_ISL_1618308	Swedish_national_genomic_surveillance_program_of_SARS-CoV-2
hCoV-19/Netherlands/UT-RIVM-51700/2021	2021-08-04	EPI_ISL_3735894	Dutch_COVID-19_response_team
hCoV-19/Iceland/373/2020	2020-03-19	EPI_ISL_424397	The_National_University_Hospital_of_Iceland
hCoV-19/USA/AZ-CDC-QDX25663285/2021	2021-06-06	EPI_ISL_2652288	Quest_Diagnostics_Incorporated
hCoV-19/India/AP-CCMB-CIA4860/2021	2021-06-03	EPI_ISL_2774778	AP_SSO
hCoV-19/USA/CA-SEARCH-16524/2021	2021-01-21	EPI_ISL_1814585	EXCITE_Lab
hCoV-19/USA/KS-KHEL-4112/2021	2021-07-22	EPI_ISL_3190138	Kansas_Health_and_Environmental_Lab
hCoV-19/USA/CA-SR0387/2020	2020-04-21	EPI_ISL_458266	Scripps_Medical_Laboratory
hCoV-19/Finland/10468/2021	2021-07-15	EPI_ISL_3644836	Department_of_Virology_and_Immunology
hCoV-19/Israel/CVL-73-ngs/2020	2020-12-24	EPI_ISL_814112	Israel_Central_Virology_laboratory
hCoV-19/Canada/QC-1nMCY-T1093198/2021	2021-03-09	EPI_ISL_2976127	Laboratoire_de_sant\u00e9_publique_du_Qu\u00e9bec
hCoV-19/USA/CA-CDC-ASC210246467/2021	2021-07-24	EPI_ISL_3814960	Aegis_Sciences_Corporation
hCoV-19/England/ALDP-119986A/2021	2021-01-27	EPI_ISL_1044018	Lighthouse_Lab_in_Alderley_Park
hCoV-19/USA/MD-MDH-3492/2021	2021-07-05	EPI_ISL_3235570	MD_PHL
hCoV-19/Italy/ABR-IZSGC-229502/2021	2021-04-21	EPI_ISL_1841142	SIESP_DIPARTIMENTO_DI_PREVENZIONE_TERAMO
hCoV-19/England/MILK-1384EF5/2021	2021-03-02	EPI_ISL_1224312	Lighthouse_Lab_in_Milton_Keynes
hCoV-19/England/QEUH-A32223/2020	2020-10-07	EPI_ISL_628336	Oxford_Viromics
hCoV-19/England/MILK-17DC030/2021	2021-06-26	EPI_ISL_2813075	Lighthouse_Lab_in_Milton_Keynes
hCoV-19/England/QEUH-132CD3E/2021	2021-02-25	EPI_ISL_1188568	Lighthouse_Lab_in_Glasgow
hCoV-19/Scotland/QEUH-14C86ED/2021	2021-04-03	EPI_ISL_1544996	Lighthouse_Lab_in_Glasgow
hCoV-19/England/ALDP-178F069/2021	2021-06-20	EPI_ISL_2781627	Lighthouse_Lab_in_Alderley_Park
hCoV-19/Denmark/DCGC-20164/2020	2020-11-30	EPI_ISL_747724	Department_of_Virus_and_Microbiological_Special_Diagnostics
hCoV-19/England/PLYM-18787F4/2021	2021-07-05	EPI_ISL_2909128	Lighthouse_Laboratory_Plymouth
hCoV-19/Denmark/DCGC-26730/2020	2020-12-28	EPI_ISL_817729	Department_of_Virus_and_Microbiological_Special_Diagnostics
hCoV-19/England/ALDP-1476745/2021	2021-03-24	EPI_ISL_1488147	Lighthouse_Lab_in_Alderley_Park
hCoV-19/England/ALDP-1128C37/2021	2021-01-22	EPI_ISL_948777	Lighthouse_Lab_in_Alderley_Park
hCoV-19/Poland/PZH-GUM-1722/2021	2021-06-03	EPI_ISL_2657201	WSSE_w_Gda\u0144sku
hCoV-19/Germany/BY-RKI-I-025555/2021	2021-02-17	EPI_ISL_1155737	SYNLAB_MVZ_Weiden
hCoV-19/Switzerland/BE-ETHZ-660019/2021	2021-06-05	EPI_ISL_2611059	Viollier_AG
hCoV-19/Czech_Republic/UMTM209589/2021	2021-04-30	EPI_ISL_2189535	Institute_of_Molecular_and_Translational_Medicine_/_Laboratory_of_Experimental_Medicine
hCoV-19/Belgium/ULG-10959/2020	2020-09-07	EPI_ISL_707738	Department_of_Clinical_Microbiology
hCoV-19/Italy/CAM-TIGEM-IZSM-COLLI-14647/2021	2021-05-08	EPI_ISL_2357066	Istituto_Zooprofilattico_Sperimentale_del_Mezzogiorno
hCoV-19/England/QEUH-1424EF6/2021	2021-03-19	EPI_ISL_1455218	Lighthouse_Lab_in_Glasgow
hCoV-19/Finland/V894/2021	2021-02-05	EPI_ISL_1842447	Department_of_Virology_and_Immunology
hCoV-19/Sweden/21-52805/2021	2021-04-12	EPI_ISL_2278972	Swedish_national_genomic_surveillance_program_of_SARS-CoV-2
hCoV-19/Italy/CAM-TIGEM-IZSM-COLLI-19096/2021	2021-08-20	EPI_ISL_3852694	Microbiologia_e_Virologia_Cotugno
hCoV-19/England/MILK-A47935/2020	2020-10-05	EPI_ISL_598511	Lighthouse_Lab_in_Milton_Keynes
hCoV-19/USA/FL-CDC-ASC210052521/2021	2021-04-08	EPI_ISL_1836270	Aegis_Sciences_Corporation
hCoV-19/Scotland/QEUH-1658307/2021	2021-06-07	EPI_ISL_2553115	Lighthouse_Lab_in_Glasgow
hCoV-19/Ireland/D-NVRL-S21IRL31591/2021	2021-06-30	EPI_ISL_3011516	National_Virus_Reference_Laboratory
hCoV-19/Turkey/HSGM-D5281/2021	2021-08-16	EPI_ISL_3555280	Ministry_of_Health_Turkey
hCoV-19/England/PLYM-1B94883/2021	2021-08-12	EPI_ISL_3499279	Lighthouse_Laboratory_Plymouth
hCoV-19/Iceland/3193/2020	2020-09-21	EPI_ISL_826886	deCODE_genetics
hCoV-19/USA/TX-HMH-MCoV-14800/2020	2020-10-12	EPI_ISL_786285	Houston_Methodist_Hospital
hCoV-19/Finland/863/2021	2021-01-29	EPI_ISL_1842325	Department_of_Virology_and_Immunology
hCoV-19/USA/CA-CDC-LC0146559/2021	2021-07-27	EPI_ISL_3518011	Laboratory_Corporation_of_America
hCoV-19/Japan/PG-40235/2021	2021-04-21	EPI_ISL_2335170	SARS-CoV-2_testing_team
hCoV-19/England/MILK-1C448FA/2021	2021-08-21	EPI_ISL_3727991	Lighthouse_Lab_in_Milton_Keynes
hCoV-19/England/MILK-19CB21E/2021	2021-07-21	EPI_ISL_3125117	Lighthouse_Lab_in_Milton_Keynes
hCoV-19/England/QEUH-14E4399/2021	2021-04-08	EPI_ISL_1594744	Lighthouse_Lab_in_Glasgow
hCoV-19/Japan/PG-56698/2021	2021-05-03	EPI_ISL_2773236	Fukuoka_Institute_of_Health_and_Environmental_Sciences
hCoV-19/England/HSLL-1BB8F48/2021	2021-08-13	EPI_ISL_3560787	Health_Services_Laboratories
hCoV-19/USA/NY-CDC-ASC210007360/2021	2021-03-13	EPI_ISL_1562787	Aegis_Sciences_Corporation
hCoV-19/England/QEUH-1448F08/2021	2021-03-21	EPI_ISL_1451170	Lighthouse_Lab_in_Glasgow
hCoV-19/Switzerland/BL-ETHZ-190049/2020	2020-07-09	EPI_ISL_500910	Viollier_AG
hCoV-19/USA/CA-CDPH-2000034253/2021	2021-01-26	EPI_ISL_2797058	CDPH_VBL
hCoV-19/Wales/PHWC-499E3B/2020	2020-11-24	EPI_ISL_727452	Wales_Specialist_Virology_Centre_Sequencing_lab
hCoV-19/Finland/26SS6E4/2020	2020-09-26	EPI_ISL_759949	Department_of_Virology_and_Immunology
hCoV-19/USA/SC-CDC-2-3920637/2021	2021-01-17	EPI_ISL_1225920	SC_Dept_of_Health_and_Env._Control-Bureau_of_Laboratories
hCoV-19/USA/FL-TGH-1129/2021	2021-07-18	EPI_ISL_3133433	Tampa_General_Hospital_Esoteric_Lab
hCoV-19/Turkey/HSGM-FS3420/2021	2021-08-07	EPI_ISL_3412836	Ministry_of_Health_Turkey
hCoV-19/Turkey/HSGM-D15453/2021	2021-08-19	EPI_ISL_3647184	Ministry_of_Health_Turkey
hCoV-19/Scotland/QEUH-1563E81/2021	2021-05-07	EPI_ISL_2122243	Lighthouse_Lab_in_Glasgow
hCoV-19/Belgium/ULG-12517/2021	2021-02-15	EPI_ISL_1113117	SYNLAB_-_Laboratoire_J.__Collard
hCoV-19/USA/WA-PHL-000737/2021	2021-04-29	EPI_ISL_2336197	Washington_State_Department_of_Health_Public_Health_Laboratories
hCoV-19/India/AP-CCMB-CIA3040/2021	2021-05-14	EPI_ISL_2441186	AP_SSO
hCoV-19/Japan/PG-74523/2021	2021-07-19	EPI_ISL_3875817	Hyogo_Prefectural_Institute_of_Public_Health_science
hCoV-19/England/PLYM-1B31D98/2021	2021-08-08	EPI_ISL_3440659	Lighthouse_Laboratory_Plymouth
hCoV-19/Turkey/HSGM-B4595/2021	2021-03-31	EPI_ISL_3032725	Ministry_of_Health_Turkey
hCoV-19/Brazil/AM-FIOCRUZ-20890046AA/2020	2020-05-17	EPI_ISL_1068168	Laboratorio_de_Ecologia_de_Doencas_Transmissiveis_na_Amazonia
hCoV-19/India/MH-NCDC-2909358/2021	2021-04-09	EPI_ISL_2955912	National_Centre_for_Disease_Control_(NCDC)_Biotechnology_Division
hCoV-19/England/QEUH-1A918D2/2021	2021-07-31	EPI_ISL_3360159	Lighthouse_Lab_in_Glasgow
hCoV-19/Germany/BW-RKI-I-215954/2021	2021-08-26	EPI_ISL_3892837	SYNLAB_MVZ_Leinfelden-Echterdingen
hCoV-19/Brazil/RS-HBM-39482/2021	2021-03-09	EPI_ISL_2139508	Laboratorio_Exame
hCoV-19/England/QEUH-1236057/2021	2021-02-08	EPI_ISL_1108218	Quadram_Institute_Bioscience
hCoV-19/Portugal/PT8022/2021	2021-05-17	EPI_ISL_2362096	unknown
hCoV-19/Canada/SK-NML-17065/2021	2021-01-15	EPI_ISL_2883300	SK-Roy_Romanow_Provincial_Laboratory
hCoV-19/USA/VA-CDC-QDX24236315/2021	2021-04-20	EPI_ISL_2047185	Quest_Diagnostics_Incorporated
hCoV-19/USA/MI-UM-MHM1175/2021	2021-01-22	EPI_ISL_1785535	University_of_Michigan_Clinical_Microbiology_Laboratory
hCoV-19/Canada/QC-1nDJXP-8143451958/2021	2021-03-31	EPI_ISL_3099134	Laboratoire_de_sant\u00e9_publique_du_Qu\u00e9bec
hCoV-19/USA/NJ-PHEL-P21-2747/2021	2021-01-14	EPI_ISL_1137498	New_Jersey_Department_of_Health
hCoV-19/Peru/LIM-INS-428/2021	2021-01-17	EPI_ISL_1111326	Laboratorio_de_Referencia_Nacional_de_Virus_Respiratorio._Instituto_Nacional_de_Salud_Per\u00fa
hCoV-19/Japan/IC-0483/2020	2020-12-25	EPI_ISL_768692	Pathogen_Genomics_Center
hCoV-19/USA/CA-IGI-2382/2020	2020-11-18	EPI_ISL_918211	Innovative_Genomics_Institute
hCoV-19/Germany/NW-RKI-I-088397/2021	2021-04-14	EPI_ISL_1724934	SYNLAB_MVZ_Leverkusen
hCoV-19/England/PHEC-31C2BD/2021	2021-00-00	EPI_ISL_2745302	Respiratory_Virus_Unit
hCoV-19/USA/WI-GMF-45719/2020	2020-12-31	EPI_ISL_942768	Gundersen_Molecular_Diagnostics_Laboratory
hCoV-19/USA/NY-PRL-2021_0817_02D08/2021	2021-08-14	EPI_ISL_3569708	Pandemic_Response_Lab_-_NYC
hCoV-19/England/ALDP-17DD309/2021	2021-06-22	EPI_ISL_2814120	Lighthouse_Lab_in_Alderley_Park
hCoV-19/Germany/NW-RKI-I-063483/2021	2021-03-22	EPI_ISL_1568693	SYNLAB_MVZ_Leverkusen
hCoV-19/Denmark/DCGC-10769/2020	2020-11-02	EPI_ISL_670197	Department_of_Virus_and_Microbiological_Special_Diagnostics
hCoV-19/England/PORT-2EFA8F/2021	2021-02-04	EPI_ISL_1053947	Centre_for_Enzyme_Innovation
hCoV-19/Italy/CAM-TIGEM-4294/2021	2021-00-00	EPI_ISL_1185747	IZSM
hCoV-19/USA/MA-CDCBI-CRSP_02275/2021	2021-04-02	EPI_ISL_1710171	Broad_Institute_Clinical_Research_Sequencing_Platform
hCoV-19/Reunion/HCL021016686501/2021	2021-01-08	EPI_ISL_1336575	CHR_LA_REUNION_FELIX_GUYON
hCoV-19/Germany/RP-RKI-I-024895/2021	2021-02-01	EPI_ISL_1155069	LabKom_-_Labor_Mainz_MVZ_GmbH
hCoV-19/Germany/un-RKI-I-094581/2021	2021-04-13	EPI_ISL_1728881	SYNLAB_MVZ_Leinfelden-Echterdingen
hCoV-19/Italy/PIE-15854394/2021	2021-07-19	EPI_ISL_3039755	A.S.L.CN1
hCoV-19/Lithuania/S21D610/2021	2021-04-01	EPI_ISL_1661692	UAB_Anteja_Diagnostics_Laboratory
hCoV-19/France/PAC-Toulon-1051027786/2021	2021-05-28	EPI_ISL_2443216	Laboratoire_H\u00f4pital_Sainte_Musse
hCoV-19/England/BRBR-1A00BD5/2021	2021-07-24	EPI_ISL_3167583	Berkshire_and_Surrey_Pathology_Services_Lighthouse_Laboratory
hCoV-19/Brazil/AM-FIOCRUZ-21895088LFS/2021	2021-05-05	EPI_ISL_2777773	Laborat\u00f3rio_Central_de_Sa\u00fade_P\u00fablica_do_Amazonas_-_LACEN-AM
hCoV-19/USA/CA-CDC-LC0026030/2021	2021-03-02	EPI_ISL_1338912	Laboratory_Corporation_of_America
hCoV-19/Turkey/HSGM-5436/2021	2021-02-22	EPI_ISL_1196161	Ministry_of_Health_Turkey
hCoV-19/USA/FL-CDC-STM-000059727/2021	2021-04-19	EPI_ISL_2034940	Helix/Illumina
hCoV-19/Sint_Maarten/SX-RIVM-23100/2021	2021-02-12	EPI_ISL_1595982	Dutch_COVID-19_response_team
hCoV-19/Turkey/HSGM-D15712/2021	2021-08-19	EPI_ISL_3649563	Ministry_of_Health_Turkey
hCoV-19/Germany/NW-RKI-I-128552/2021	2021-04-28	EPI_ISL_2112127	SYNLAB_MVZ_Leverkusen
hCoV-19/USA/GA-CDC-MMB09500405/2021	2021-07-28	EPI_ISL_3603584	Mako_Medical
hCoV-19/USA/MN-CDC-IBX521911306280/2021	2021-04-08	EPI_ISL_2013228	Infinity_Biologix
hCoV-19/Sweden/1672134267/2021	2021-07-16	EPI_ISL_3156896	Swedish_national_genomic_surveillance_program_of_SARS-CoV-2
hCoV-19/Japan/PG-13597/2020	2020-11-29	EPI_ISL_895260	Pathogen_Genomics_Center
hCoV-19/England/QEUH-150CB1A/2021	2021-04-15	EPI_ISL_1719602	Lighthouse_Lab_in_Glasgow
hCoV-19/England/QEUH-139152D/2021	2021-03-05	EPI_ISL_1255673	Lighthouse_Lab_in_Glasgow
hCoV-19/Sweden/DC112503181/2021	2021-08-11	EPI_ISL_3787090	Swedish_national_genomic_surveillance_program_of_SARS-CoV-2
hCoV-19/Austria/CeMM9088/2021	2021-05-03	EPI_ISL_2324328	Austrian_Agency_for_Health_and_Food_Safety_(AGES)
hCoV-19/Turkey/HSGM-FS5119/2021	2021-08-07	EPI_ISL_3414551	Ministry_of_Health_Turkey
hCoV-19/Italy/LAZ-AMC-2107261661-DS/2021	2021-07-26	EPI_ISL_3274287	Virology_Laboratory
hCoV-19/Chile/RM-49646/2021	2021-03-11	EPI_ISL_1321598	Genetica_Molecular_and_Subdepartamento_de_Virologia_ISP_Chile
hCoV-19/Germany/BY-RKI-I-173532/2021	2021-05-05	EPI_ISL_2472632	Bayerisches_Landesamt_f\u00fcr_Gesundheit_und_Lebensmittelsicherheit_(LGL)
hCoV-19/USA/ID-IBL-641432/2020	2020-00-00	EPI_ISL_3464660	Idaho_Bureau_of_Laboratories
hCoV-19/French_Guiana/IPP04809/2021	2021-02-21	EPI_ISL_1262913	Outre_Mer
hCoV-19/Scotland/QEUH-19C3559/2021	2021-07-21	EPI_ISL_3141318	Lighthouse_Lab_in_Glasgow
hCoV-19/Wales/PHWC-PYY7XM/2021	2021-03-17	EPI_ISL_1476378	Originating_lab
hCoV-19/England/QEUH-13E1290/2021	2021-03-14	EPI_ISL_1327893	Lighthouse_Lab_in_Glasgow
hCoV-19/Denmark/DCGC-76182/2021	2021-03-29	EPI_ISL_1884753	Department_of_Virus_and_Microbiological_Special_Diagnostics
hCoV-19/Canada/BC-BCCDC-91590/2021	2021-05-24	EPI_ISL_3487824	British_Columbia_Centre_For_Disease_Control
hCoV-19/USA/TX-DSHS-5559/2021	2021-03-23	EPI_ISL_1660564	Texas_Department_of_State_Health_Services_(TXDSHS)
hCoV-19/England/QEUH-13D91E9/2021	2021-03-12	EPI_ISL_1327019	Lighthouse_Lab_in_Glasgow
hCoV-19/France/ARA-HCL021097289501/2021	2021-05-25	EPI_ISL_2482664	MIRIALIS_CLUSES_BECHET
hCoV-19/Cambodia/308565/2021	2021-03-11	EPI_ISL_1534528	Virology_Unit
hCoV-19/England/210162035/2021	2021-01-04	EPI_ISL_811121	Respiratory_Virus_Unit
hCoV-19/Lithuania/LTU000_KNS_ANT_05_10_48/2021	2021-05-04	EPI_ISL_2334706	UAB_Diagnostikos_laboratorija
hCoV-19/USA/CA-CDPH-2000049444/2021	2021-06-05	EPI_ISL_3669506	CDPH_VBL
hCoV-19/USA/TN-CDC-ASC210206701/2021	2021-07-31	EPI_ISL_3820538	Aegis_Sciences_Corporation
hCoV-19/England/ALDP-1C98CEC/2021	2021-08-24	EPI_ISL_3836777	Lighthouse_Lab_in_Alderley_Park
hCoV-19/USA/MT-CDC-ASC210072500/2021	2021-04-16	EPI_ISL_2202097	Aegis_Sciences_Corporation
hCoV-19/Ireland/WW-NVRL-ec21IRL47418/2021	2021-02-24	EPI_ISL_1398873	National_Virus_Reference_Laboratory
hCoV-19/Germany/ST-RKI-I-171057/2021	2021-05-27	EPI_ISL_2470900	amedes_MVZ_Halle/Leipzig
hCoV-19/USA/TX-HMH-MCoV-38535/2021	2021-03-31	EPI_ISL_2212148	Houston_Methodist_Hospital
hCoV-19/USA/MN-CDC-IBX823983959591/2021	2021-04-16	EPI_ISL_2047503	Infinity_Biologix
hCoV-19/USA/MN-CDC-IBX828532895863/2021	2021-04-13	EPI_ISL_2014521	Infinity_Biologix
hCoV-19/Brazil/GO-HLAGYN-1698398/2021	2021-06-05	EPI_ISL_2617603	HLAGYN_-_Laboratorio_de_Imunologia_de_Transplantes_de_Goias
hCoV-19/Ireland/KE-NVRL-t90IRL01775/2021	2021-04-27	EPI_ISL_2284287	National_Virus_Reference_Laboratory
hCoV-19/England/ALDP-166F75C/2021	2021-06-07	EPI_ISL_2551915	Lighthouse_Lab_in_Alderley_Park
hCoV-19/Denmark/DCGC-127828/2021	2021-07-09	EPI_ISL_2973042	Department_of_Bacteria
hCoV-19/England/PHEC-2FC7B5/2021	2021-00-00	EPI_ISL_2739268	Respiratory_Virus_Unit
hCoV-19/Japan/PG-5187/2020	2020-08-08	EPI_ISL_690290	Pathogen_Genomics_Center
hCoV-19/England/ALDP-145A47D/2021	2021-03-20	EPI_ISL_1449985	Lighthouse_Lab_in_Alderley_Park
hCoV-19/USA/TN-CDC-ASC210113999/2021	2021-07-12	EPI_ISL_3323113	Aegis_Sciences_Corporation
hCoV-19/Scotland/QEUH-1481291/2021	2021-03-26	EPI_ISL_1506944	Lighthouse_Lab_in_Glasgow
hCoV-19/USA/FL-CDC-FG-015988/2021	2021-03-22	EPI_ISL_1556567	Fulgent_Genetics
hCoV-19/England/ALDP-1C5F6A7/2021	2021-08-22	EPI_ISL_3764061	Lighthouse_Lab_in_Alderley_Park
hCoV-19/USA/NY-CDC-QDX23572217/2021	2021-03-30	EPI_ISL_1621956	Quest_Diagnostics_Incorporated
hCoV-19/England/ALDP-100AC1E/2021	2021-01-12	EPI_ISL_874607	Lighthouse_Lab_in_Alderley_Park
hCoV-19/USA/CA-CZB-29464/2020	2020-04-28	EPI_ISL_1701230	Alameda_County_Public_Health_Lab
hCoV-19/Scotland/QEUH-11A8BE7/2021	2021-01-30	EPI_ISL_1054091	University_of_Exeter
hCoV-19/England/ALDP-1687017/2021	2021-06-07	EPI_ISL_2568334	Lighthouse_Lab_in_Alderley_Park
hCoV-19/England/QEUH-14DD991/2021	2021-04-06	EPI_ISL_1631828	Lighthouse_Lab_in_Glasgow
hCoV-19/Norway/4897/2021	2021-02-25	EPI_ISL_1490362	Medical_Microbiology_Unit
hCoV-19/Italy/LAZ-UCBM-256/2021	2021-08-12	EPI_ISL_3501819	Microbiology_and_Virology_IFO
hCoV-19/Wales/PHWC-PYPC9B/2021	2021-07-05	EPI_ISL_3004719	Originating_lab
hCoV-19/Canada/ON-PHL-21-19961/2021	2021-06-00	EPI_ISL_2630842	Public_Health_Ontario_Laboratory
hCoV-19/Netherlands/NB-RIVM-24663/2021	2021-03-25	EPI_ISL_1597540	Dutch_COVID-19_response_team
hCoV-19/USA/WI-WSLH-215471/2021	2021-05-17	EPI_ISL_2558658	Wisconsin_State_Laboratory_of_Hygiene_Communicable_Disease_Division
hCoV-19/England/ALDP-1429978/2021	2021-03-12	EPI_ISL_1414315	Lighthouse_Lab_in_Alderley_Park
hCoV-19/USA/WA-CDC-UW21073106516/2021	2021-07-31	EPI_ISL_3369640	UW_Virology_Lab
hCoV-19/Denmark/ALAB-SSI394/2020	2020-03-24	EPI_ISL_429489	Department_of_Virus_and_Microbiological_Special_Diagnostics
hCoV-19/USA/TX-CDC-FG-017225/2021	2021-03-17	EPI_ISL_1667423	Fulgent_Genetics
hCoV-19/England/NOTT-1145DC/2020	2020-10-05	EPI_ISL_577179	Queens_Medical_Centre
hCoV-19/Japan/PG-12535/2020	2020-11-05	EPI_ISL_896949	Pathogen_Genomics_Center
hCoV-19/Wales/PHWC-PY4MAI/2021	2021-07-27	EPI_ISL_3294629	Wales_Specialist_Virology_Centre_Sequencing_lab
hCoV-19/England/MILK-17AC29D/2021	2021-06-24	EPI_ISL_2780357	Lighthouse_Lab_in_Milton_Keynes
hCoV-19/Japan/PG-31368/2021	2021-02-05	EPI_ISL_1932253	Pathogen_Genomics_Center
hCoV-19/Norway/15348/2021	2021-07-05	EPI_ISL_3152592	Nordland_Hospital_-_Bodo
hCoV-19/USA/MA-QDX-3004/2021	2021-01-06	EPI_ISL_854923	Quest_Diagnostics
hCoV-19/USA/TX-BSWTemple-ILL-R7-0086/2021	2021-04-24	EPI_ISL_1972298	Baylor_Scott_&_White-Temple
hCoV-19/USA/OH-CDC-LC0025950/2021	2021-03-06	EPI_ISL_1481197	Laboratory_Corporation_of_America
hCoV-19/Netherlands/NB-RIVM-23570/2021	2021-03-09	EPI_ISL_1596451	Dutch_COVID-19_response_team
hCoV-19/Scotland/QEUH-142345F/2021	2021-03-20	EPI_ISL_1389840	Lighthouse_Lab_in_Glasgow
hCoV-19/USA/WA-CDC-UW21061371259/2021	2021-06-13	EPI_ISL_2618021	UW_Virology_Lab
hCoV-19/Brazil/RJ-LNN02753/2021	2021-05-26	EPI_ISL_2691602	Unidade_de_apoio_ao_diagnostico_da_COVID_-_UNADIG
hCoV-19/India/TG-CCMB-CIA2838/2021	2021-05-12	EPI_ISL_2441608	CSIR-Centre_for_Cellular_and_Molecular_Biology
hCoV-19/Scotland/QEUH-1BA159B/2021	2021-08-14	EPI_ISL_3583687	Lighthouse_Lab_in_Glasgow
hCoV-19/USA/MA-UMASSMED-P003G07/2020	2020-11-18	EPI_ISL_3410447	UMass_Memorial_Medical_Center
hCoV-19/Denmark/DCGC-85503/2021	2021-03-22	EPI_ISL_1894821	Department_of_Virus_and_Microbiological_Special_Diagnostics
hCoV-19/USA/CA-CDPH-3000033455/2021	2021-05-04	EPI_ISL_2892365	CDPH_VBL
hCoV-19/Brazil/SP-IB_101313/2021	2021-04-18	EPI_ISL_2170982	SANTA_CASA_DE_ATIBAIA_PRO_SAUDE
hCoV-19/Poland/NIPH-NIH_ECDC-1117/2021	2021-02-23	EPI_ISL_1393946	WSSE_w_Krakowie
hCoV-19/Germany/un-RKI-I-108423/2021	2021-04-26	EPI_ISL_1852089	MVZ_Labor_Dr._Limbach_&_Kollegen_GbR
hCoV-19/USA/CT-CDC-2-4012880/2021	2021-02-19	EPI_ISL_3354242	CT-Dr._Katherine_A._Kelley_State_Public_Health_Lab
hCoV-19/USA/AZ-TG395948/2020	2020-06-08	EPI_ISL_694781	AZ_SPHL
hCoV-19/Scotland/QEUH-14B521C/2021	2021-04-01	EPI_ISL_1537202	Lighthouse_Lab_in_Glasgow
hCoV-19/England/BRBR-1C040FE/2021	2021-08-17	EPI_ISL_3702198	Berkshire_and_Surrey_Pathology_Services_Lighthouse_Laboratory
hCoV-19/England/MILK-19F0F55/2021	2021-07-22	EPI_ISL_3201129	Lighthouse_Lab_in_Milton_Keynes
hCoV-19/Canada/BC-BCCDC-101194/2021	2021-04-30	EPI_ISL_3482451	British_Columbia_Centre_For_Disease_Control
hCoV-19/England/ALDP-11CF7C8/2021	2021-01-30	EPI_ISL_964808	Lighthouse_Lab_in_Alderley_Park
hCoV-19/Netherlands/ZH-EMC-2297/2021	2021-03-29	EPI_ISL_2154314	Dutch_COVID-19_response_team
hCoV-19/Slovenia/17-010458-CE/2021	2021-01-27	EPI_ISL_1266557	National_Laboratory_for_Health
hCoV-19/USA/NY-Wadsworth-21014338-01/2020	2020-12-10	EPI_ISL_1228122	MEMORIAL_SLOAN_KETTERING_CANCER_CENTER
hCoV-19/Mexico/SIN-CIAD-CLN_CC0548/2021	2021-07-03	EPI_ISL_2987681	Laboratorio_nacional-LANIIA-CIAD
hCoV-19/USA/CA-UCSF-JD851/2021	2021-02-10	EPI_ISL_1318916	DeRisi_Lab
hCoV-19/Ireland/WX-NVRL-e84IRL94947/2021	2021-02-02	EPI_ISL_1092704	National_Virus_Reference_Laboratory
hCoV-19/Sweden/SUS0002548/2021	2021-06-20	EPI_ISL_3025839	Clinical_Microbiology
hCoV-19/Germany/BW-RKI-I-055404/2021	2021-03-14	EPI_ISL_1438985	ALB_FILS_KLINIKEN_GmbH_-_Institut_f\u00fcr_Laboratoriumsmedizin_Klinik_am_Eichert_G\u00f6ppingen
hCoV-19/Italy/LIG-111980-017-01/2020	2020-07-05	EPI_ISL_3800806	U.O._Igiene
hCoV-19/England/OXON-FA8FB3/2021	2021-07-10	EPI_ISL_3421872	Oxford_Viromics
hCoV-19/USA/WA-S9981/2021	2021-07-06	EPI_ISL_3347070	Interpath_Laboratory
hCoV-19/Switzerland/GE-33124965/2021	2021-01-30	EPI_ISL_981776	University_Hospitals_of_Geneva
hCoV-19/India/GJ-ICMR-NIV-INSACOG-GSEQ-1356/2021	2021-03-08	EPI_ISL_1704231	ICMR-National_Institute_of_Virology_-_INSACOG
hCoV-19/USA/WI-UW-1589/2020	2020-09-18	EPI_ISL_605466	University_of_Wisconsin-Madison_AIDS_Vaccine_Research_Laboratories
hCoV-19/USA/NY-Wadsworth-21081051-01/2021	2021-07-20	EPI_ISL_3835022	BOSTON_HEART_DIAGNOSTICS_CORP
hCoV-19/France/IDF-IPP13624/2021	2021-05-25	EPI_ISL_2532455	Labo_Analyses_Med
hCoV-19/Denmark/DCGC-53257/2021	2021-03-22	EPI_ISL_1861311	Department_of_Virus_and_Microbiological_Special_Diagnostics
hCoV-19/Spain/CL-COV04593/2021	2021-06-03	EPI_ISL_2957874	SARS-CoV-2_Sequencing_Castilla_y_Leon-Spain_Consortium
hCoV-19/Sweden/SE00287127/2021	2021-02-22	EPI_ISL_1362153	Swedish_national_genomic_surveillance_program_of_SARS-CoV-2
hCoV-19/Denmark/DCGC-84663/2020	2020-11-30	EPI_ISL_1893973	Department_of_Virus_and_Microbiological_Special_Diagnostics
hCoV-19/Japan/PG-12142/2020	2020-11-15	EPI_ISL_898973	Pathogen_Genomics_Center
hCoV-19/Italy/CAM-TIGEM-IZSM-COLLI-9323/2021	2021-04-06	EPI_ISL_1692615	Istituto_Zooprofilattico_Sperimentale_del_Mezzogiorno
hCoV-19/Spain/CL-COV06337/2021	2021-07-03	EPI_ISL_3056301	SARS-CoV-2_Sequencing_Castilla_y_Leon-Spain_Consortium
hCoV-19/Australia/NSW-RPAH-0865/2021	2021-07-27	EPI_ISL_3374225	New_South_Wales_Health_Pathology_Royal_Prince_Alfred_Hospital
hCoV-19/Italy/LAZ-INMI-339/2021	2021-02-20	EPI_ISL_1217386	Ospedale_\F._Spaziani\_Frosinone
hCoV-19/Spain/CT-IrsiCaixaR004QZ1A7/2021	2021-02-02	EPI_ISL_1046803	Servicio_de_Microbiolog\u00eda
hCoV-19/Portugal/PT10062/2021	2021-06-14	EPI_ISL_2796449	UNILABS
hCoV-19/Belgium/UGent-1412/2021	2021-01-15	EPI_ISL_1073900	Lab_voor_klinische_biologie
hCoV-19/Czech_Republic/NRL_9878/2021	2021-07-07	EPI_ISL_3318883	National_Institute_of_Public_Health
hCoV-19/England/MILK-1926BE9/2021	2021-07-13	EPI_ISL_3013560	Lighthouse_Lab_in_Milton_Keynes
hCoV-19/England/LIVE-A9643/2020	2020-07-26	EPI_ISL_526383	Liverpool_Clinical_Laboratories
hCoV-19/Germany/NW-RKI-I-076456/2021	2021-03-23	EPI_ISL_1642183	SYNLAB_MVZ_Leverkusen
hCoV-19/Netherlands/DR-RIVM-23762/2021	2021-03-23	EPI_ISL_1596643	Dutch_COVID-19_response_team
hCoV-19/Philippines/PH-PGC-02431/2021	2021-01-12	EPI_ISL_2155294	Philippine_Red_Cross_-_Port_Area
hCoV-19/Portugal/PT9562/2021	2021-06-08	EPI_ISL_2695486	ARS_Algarve_-_Laboratorio_Laura_Ayres
hCoV-19/England/CAMB-1B0CA0/2020	2020-05-12	EPI_ISL_452959	Department_of_Pathology
hCoV-19/India/KA-ICMR-MCL_6447_6093/2021	2021-05-00	EPI_ISL_3473464	Indian_Council_of_Medical_Research-National_Institute_of_Virology	\u00a0Microbial_Containment_Complex
hCoV-19/Japan/PG-62406/2021	2021-05-28	EPI_ISL_2841506	Medical_Microbiology_and_Zoology_Section
hCoV-19/Denmark/DCGC-136876/2021	2021-07-24	EPI_ISL_3126920	Department_of_Bacteria
hCoV-19/Denmark/DCGC-114977/2021	2021-05-24	EPI_ISL_2668471	Department_of_Bacteria
hCoV-19/Brazil/GO-HLAGYN-1842822/2021	2021-08-16	EPI_ISL_3758111	HLAGYN_-_Laboratorio_de_Imunologia_de_Transplantes_de_Goias
hCoV-19/England/MILK-1529C23/2021	2021-04-05	EPI_ISL_2005627	Lighthouse_Lab_in_Milton_Keynes
hCoV-19/USA/WA-CDC-UW21070102051/2021	2021-07-01	EPI_ISL_2895037	UW_Virology_Lab
hCoV-19/England/MILK-12B5F26/2021	2021-02-13	EPI_ISL_1069422	Lighthouse_Lab_in_Milton_Keynes
hCoV-19/Japan/PG-7224/2020	2020-08-01	EPI_ISL_688328	Saitama_Prefectural_Institute_of_Public_Health
hCoV-19/Sweden/SUS0002982/2021	2021-07-23	EPI_ISL_3155301	Clinical_Microbiology
hCoV-19/Spain/MD-IBV-99008635/2020	2020-09-29	EPI_ISL_654206	Hospital_General_Universitario_Gregorio_Mara\u00f1\u00f3n
hCoV-19/USA/CA-SEARCH-13890/2021	2021-03-04	EPI_ISL_1815457	EXCITE_Lab
hCoV-19/USA/VA-DCLS-2360/2020	2020-11-19	EPI_ISL_925197	Virginia_DCLS
hCoV-19/Canada/SK-NML-94951/2021	2021-06-12	EPI_ISL_3255589	SK-Roy_Romanow_Provincial_Laboratory
hCoV-19/France/PAC-IHU-20391_Nova1/2021	2021-07-00	EPI_ISL_3432999	MEPHI
hCoV-19/Japan/OUH22177/2020	2020-12-17	EPI_ISL_3099004	Osaka_University_Hospital
hCoV-19/Canada/ON-PHL-20-03538/2020	2020-11-00	EPI_ISL_1112756	Public_Health_Ontario_Laboratory
hCoV-19/Switzerland/SO-ETHZ-570564/2020	2020-12-23	EPI_ISL_1659393	Viollier_AG
hCoV-19/Japan/PG-16623/2020	2020-12-07	EPI_ISL_1128615	Pathogen_Genomics_Center
hCoV-19/USA/WV-CDC-ASC210270757/2021	2021-08-04	EPI_ISL_3854422	Aegis_Sciences_Corporation
hCoV-19/England/QEUH-1947511/2021	2021-07-14	EPI_ISL_3041705	Lighthouse_Lab_in_Glasgow
hCoV-19/England/MILK-162493F/2021	2021-06-03	EPI_ISL_2485825	Lighthouse_Lab_in_Milton_Keynes
hCoV-19/USA/FL-CDC-ASC210115716/2021	2021-08-06	EPI_ISL_3862202	Aegis_Sciences_Corporation
hCoV-19/USA/FL-CDC-ASC210045373/2021	2021-04-04	EPI_ISL_1702129	Aegis_Sciences_Corporation
hCoV-19/England/ALDP-12A1B0B/2021	2021-02-11	EPI_ISL_1043578	Lighthouse_Lab_in_Alderley_Park
hCoV-19/Latvia/2295/2021	2021-04-15	EPI_ISL_2141866	E._Gulbja_Laboratorija
hCoV-19/USA/GA-CDC-LC0040429/2021	2021-04-05	EPI_ISL_1680849	Laboratory_Corporation_of_America
hCoV-19/Slovakia/UVZ_PL27_G10_14816/2021	2021-07-13	EPI_ISL_3117880	Public_Health_Authority_of_the_Slovak_Republic
hCoV-19/Sweden/3249831177/2021	2021-02-22	EPI_ISL_1618039	Swedish_national_genomic_surveillance_program_of_SARS-CoV-2
hCoV-19/Canada/BC-BCCDC-77019/2021	2021-04-21	EPI_ISL_3480980	British_Columbia_Centre_For_Disease_Control
hCoV-19/Germany/un-RKI-I-066426/2021	2021-03-24	EPI_ISL_1571464	Eurofins_LifeCodexx_GmbH
hCoV-19/USA/IL-LCH-0263/2020	2020-12-19	EPI_ISL_1501882	Lurie_Children's_Hospital_of_Chicago
hCoV-19/USA/TX-HMH-MCoV-37577/2020	2020-12-03	EPI_ISL_2210330	Houston_Methodist_Hospital
hCoV-19/England/QEUH-C5BD30/2020	2020-12-14	EPI_ISL_735956	Lighthouse_Lab_in_Glasgow
hCoV-19/Luxembourg/LNS1623384/2021	2021-03-16	EPI_ISL_1523075	Laboratoires_d'analyses_medicales_-_Ketterthill
hCoV-19/England/PHEC-U307U552/2021	2021-08-24	EPI_ISL_3776721	Respiratory_Virus_Unit
hCoV-19/USA/AZ-TG811825/2020	2020-11-02	EPI_ISL_2424119	TGen_North
hCoV-19/Canada/BC-BCCDC-92239/2021	2021-05-17	EPI_ISL_3486014	British_Columbia_Centre_For_Disease_Control
hCoV-19/Bulgaria/21BG-NC_003586_R14/2021	2021-06-16	EPI_ISL_2967181	National_Center_of_Infectious_and_Parasitic_Diseases
hCoV-19/Denmark/DCGC-2383/2020	2020-08-10	EPI_ISL_617563	Department_of_Virus_and_Microbiological_Special_Diagnostics
hCoV-19/Japan/PG-69113/2021	2021-05-28	EPI_ISL_3191313	Oita_Prefectural_Institute_of_Health_and_Environment
hCoV-19/England/CAMC-13E78A7/2021	2021-03-13	EPI_ISL_1344537	Lighthouse_Lab_in_Cambridge
hCoV-19/England/HSLL-1BB73D4/2021	2021-08-14	EPI_ISL_3560772	Health_Services_Laboratories
hCoV-19/England/QEUH-9694A6/2020	2020-08-12	EPI_ISL_531186	Lighthouse_Lab_in_Glasgow
hCoV-19/England/ALDP-12833BC/2021	2021-02-10	EPI_ISL_1044569	Lighthouse_Lab_in_Alderley_Park
hCoV-19/USA/KS-KHEL-1695/2021	2021-05-10	EPI_ISL_2153683	Kansas_Health_and_Environmental_Lab
hCoV-19/Japan/PG-77612/2021	2021-07-17	EPI_ISL_3888491	Pathogen_Genomics_Center
hCoV-19/Sweden/36839160XXP/2021	2021-04-26	EPI_ISL_2207699	Swedish_national_genomic_surveillance_program_of_SARS-CoV-2
hCoV-19/Germany/RP-RKI-I-093410/2021	2021-04-16	EPI_ISL_1727789	SYNLAB_MVZ_Trier
hCoV-19/USA/WA-UW-2021040927213/2021	2021-04-09	EPI_ISL_1789354	UW_Virology_Lab
hCoV-19/England/BRBR-19ADA56/2021	2021-07-19	EPI_ISL_3093944	Berkshire_and_Surrey_Pathology_Services_Lighthouse_Laboratory
hCoV-19/Germany/HH-RKI-I-142803/2021	2021-05-03	EPI_ISL_2127110	MVZ_Labor_Dr._Fenner_und_Kollegen_(Standort_Hamburg)
hCoV-19/India/AS-1871000037464/2021	2021-05-29	EPI_ISL_2877883	INSACOG-Assam
hCoV-19/Germany/RP-RKI-I-188539/2021	2021-07-14	EPI_ISL_3044743	SYNLAB_MVZ_Trier
hCoV-19/England/CAMC-B37C6B/2020	2020-11-06	EPI_ISL_658833	Lighthouse_Lab_in_Cambridge
hCoV-19/England/RAND-1434628/2021	2021-03-18	EPI_ISL_1411335	Randox_Laboratories
hCoV-19/England/QEUH-13B6689/2021	2021-03-10	EPI_ISL_1329022	Lighthouse_Lab_in_Glasgow
hCoV-19/Japan/PG-21567/2021	2021-01-22	EPI_ISL_1425697	Pathogen_Genomics_Center
hCoV-19/USA/CA-MCPHL-MC02397/2021	2021-08-22	EPI_ISL_3923003	Monterey_County_Public_Health_Laboratory
hCoV-19/Spain/GA-IBV-002713/2020	2020-04-07	EPI_ISL_467293	Hospital_Cl\u00ednico_Universitario_de_Santiago_de_Compostela
hCoV-19/Brazil/ES-FIOCRUZ-34097/2021	2021-04-20	EPI_ISL_3045432	Laboratorio_Central_de_Saude_Publica_do_Estado_do_Espirito_Santo_(LACEN/ES)
hCoV-19/USA/CA-CDC-QDX26177665/2021	2021-06-22	EPI_ISL_2874564	Quest_Diagnostics_Incorporated
hCoV-19/Turkey/HSGM-C12448/2021	2021-08-18	EPI_ISL_3613907	Ministry_of_Health_Turkey
hCoV-19/England/ALDP-1446EB2/2021	2021-03-20	EPI_ISL_1453587	Lighthouse_Lab_in_Alderley_Park
hCoV-19/England/MILK-B383A1/2020	2020-11-01	EPI_ISL_658991	Lighthouse_Lab_in_Milton_Keynes
hCoV-19/England/MILK-116C6EE/2021	2021-01-25	EPI_ISL_938722	Lighthouse_Lab_in_Milton_Keynes
hCoV-19/England/PHEC-15B876/2021	2021-00-00	EPI_ISL_2737566	Respiratory_Virus_Unit
hCoV-19/Turkey/HSGM-D10113/2021	2021-08-17	EPI_ISL_3595156	Ministry_of_Health_Turkey
hCoV-19/Wales/PHWC-492BFF/2020	2020-11-27	EPI_ISL_725763	Wales_Specialist_Virology_Centre_Sequencing_lab
hCoV-19/USA/TX-HMH-2827/2020	2020-06-08	EPI_ISL_543801	Houston_Methodist_Hospital
hCoV-19/Germany/NW-RKI-I-166726/2021	2021-05-27	EPI_ISL_2389527	SYNLAB_MVZ_Leverkusen
hCoV-19/USA/WA-UW-21051550770/2021	2021-05-15	EPI_ISL_2426480	UW_Virology_Lab
hCoV-19/England/MILK-19CEC0E/2021	2021-07-21	EPI_ISL_3125393	Lighthouse_Lab_in_Milton_Keynes
hCoV-19/United_Arab_Emirates/4313/2020	2020-12-27	EPI_ISL_860073	BTC
hCoV-19/Croatia/6175/2021	2021-06-05	EPI_ISL_3386643	Hrvatski_zavod_za_javno_zdravstvo
hCoV-19/Canada/BC-BCCDC-102945/2021	2021-06-03	EPI_ISL_3490546	British_Columbia_Centre_For_Disease_Control
hCoV-19/Hong_Kong/HKCH_374/2020	2020-11-19	EPI_ISL_1061407	Queen_Elizabeth_Hospital
hCoV-19/Denmark/DCGC-57830/2021	2021-04-05	EPI_ISL_1866330	Department_of_Virus_and_Microbiological_Special_Diagnostics
hCoV-19/USA/TN-VUMC-000113/2020	2020-12-17	EPI_ISL_3725967	VUMC_Molecular_Infectious_Diseases_Laboratory_(MIDL)
hCoV-19/Canada/ON-PHL-21-16127/2021	2021-04-00	EPI_ISL_2252168	Public_Health_Ontario_Laboratory
hCoV-19/India/KA-043524_2_S79_R1_001/2020	2020-10-06	EPI_ISL_1708389	Thindlu_PHC
hCoV-19/Scotland/QEUH-17C2FC7/2021	2021-06-25	EPI_ISL_2807196	Lighthouse_Lab_in_Glasgow
hCoV-19/Switzerland/BS-32612064/2021	2021-04-25	EPI_ISL_1821750	Viollier_AG
hCoV-19/Germany/NW-RKI-I-203504/2021	2021-08-13	EPI_ISL_3713304	MVZ_Dr._Eberhard_&_Partner_Dortmund
hCoV-19/USA/MN-CDC-IBX690594639328/2021	2021-05-11	EPI_ISL_2375701	Infinity_Biologix
hCoV-19/England/MILK-179AE9E/2021	2021-06-23	EPI_ISL_2813626	Lighthouse_Lab_in_Milton_Keynes
hCoV-19/USA/UT-UPHL-2104447033/2021	2021-03-22	EPI_ISL_2496573	Utah_Public_Health_Laboratory
hCoV-19/England/NORT-1B8A2EC/2021	2021-02-01	EPI_ISL_1248830	Northumbria_University_/_South_Tees_Hospitals_NHS_Foundation_Trust_/_North_Cumbria_Integrated_Care_NHS_Foundation_Trust_/_North_Tees_and_Hartlepool_NHS_Foundatio
hCoV-19/USA/CA-CZB-6747/2020	2020-08-21	EPI_ISL_583000	Orange_County_Public_Health_Lab
hCoV-19/England/NOTT-121719/2020	2020-12-18	EPI_ISL_741650	Queens_Medical_Centre
hCoV-19/USA/SC-CDC-QDX26763379/2021	2021-07-08	EPI_ISL_3213740	Quest_Diagnostics_Incorporated
hCoV-19/Sweden/20413898P/2021	2021-06-12	EPI_ISL_2793769	Swedish_national_genomic_surveillance_program_of_SARS-CoV-2
hCoV-19/England/QEUH-152F3A0/2021	2021-04-23	EPI_ISL_2006222	Lighthouse_Lab_in_Glasgow
hCoV-19/Turkey/HSGM-MK888/2021	2021-08-13	EPI_ISL_3541596	Ministry_of_Health_Turkey
hCoV-19/England/PHEC-P30APCB4/2021	2021-07-30	EPI_ISL_3179737	Respiratory_Virus_Unit
hCoV-19/Netherlands/NH-RIVM-29942/2021	2021-03-15	EPI_ISL_2094401	Dutch_COVID-19_response_team
hCoV-19/Lithuania/S21C647/2021	2021-03-03	EPI_ISL_1315286	National_Food_and_Veterinary_Risk_Assessment_Institute
hCoV-19/England/NORT-1BF27E0/2021	2021-08-03	EPI_ISL_3570685	Northumbria_University_/_South_Tees_Hospitals_NHS_Foundation_Trust_/_North_Cumbria_Integrated_Care_NHS_Foundation_Trust_/_North_Tees_and_Hartlepool_NHS_Foundatio
hCoV-19/Germany/NW-RKI-I-083107/2021	2021-04-13	EPI_ISL_1720693	SYNLAB_MVZ_Leverkusen
hCoV-19/USA/TX-HMH-MCoV-16233/2020	2020-10-31	EPI_ISL_785917	Houston_Methodist_Hospital
hCoV-19/USA/PA-VSP2612/2021	2021-04-26	EPI_ISL_3022992	Hospital_of_the_University_of_Pennsylvania_Molecular_Pathology_Lab
hCoV-19/Japan/PG-63556/2021	2021-05-24	EPI_ISL_3196655	Pathogen_Genomics_Center
hCoV-19/England/MILK-1A6E540/2021	2021-07-29	EPI_ISL_3284937	Lighthouse_Lab_in_Milton_Keynes
hCoV-19/Sweden/1911420263/2021	2021-03-04	EPI_ISL_2215272	Swedish_national_genomic_surveillance_program_of_SARS-CoV-2
hCoV-19/Denmark/DCGC-123478/2021	2021-07-01	EPI_ISL_2854427	Department_of_Bacteria
hCoV-19/Germany/HE-RKI-I-103811/2021	2021-04-19	EPI_ISL_1848391	IMD_Labor_Frankfurt
hCoV-19/Germany/NW-RKI-I-127903/2021	2021-04-25	EPI_ISL_2111520	Labor_ZOTZ
hCoV-19/Japan/PG-41717/2021	2021-04-20	EPI_ISL_2335987	SARS-CoV-2_testing_team
hCoV-19/Turkey/HSGM-D18070/2021	2021-08-19	EPI_ISL_3611882	Ministry_of_Health_Turkey
hCoV-19/Russia/KAM-RII-MH12221S/2020	2020-12-15	EPI_ISL_1039022	Kamchatka_Regional_Children's_Infectious_Diseases_Hospital
hCoV-19/Lithuania/S21D281/2021	2021-03-23	EPI_ISL_1581643	National_Food_and_Veterinary_Risk_Assessment_Institute
hCoV-19/England/BRBR-1C149E1/2021	2021-08-18	EPI_ISL_3706097	Berkshire_and_Surrey_Pathology_Services_Lighthouse_Laboratory
hCoV-19/England/ALDP-1304A53/2021	2021-02-20	EPI_ISL_1122527	Lighthouse_Lab_in_Alderley_Park
hCoV-19/USA/AL-Tuscaloosa-21041560007/2021	2021-04-15	EPI_ISL_3568742	The_University_of_Alabama
hCoV-19/Sweden/3105834307/2020	2020-12-24	EPI_ISL_1617592	Swedish_national_genomic_surveillance_program_of_SARS-CoV-2
hCoV-19/USA/TX-HMH-MCoV-24061/2021	2021-01-16	EPI_ISL_1078598	Houston_Methodist_Hospital
hCoV-19/USA/NC-CDC-STM-000065668/2021	2021-04-28	EPI_ISL_2144768	Helix/Illumina
hCoV-19/Canada/ON-PHL-21-01599/2021	2021-01-00	EPI_ISL_1170801	Public_Health_Ontario_Laboratory
hCoV-19/Japan/PG-9503/2020	2020-06-25	EPI_ISL_902216	Pathogen_Genomics_Center
hCoV-19/England/BRBR-1BF1022/2021	2021-08-17	EPI_ISL_3639002	Berkshire_and_Surrey_Pathology_Services_Lighthouse_Laboratory
hCoV-19/South_Korea/KCDC2627/2020	2020-07-03	EPI_ISL_515029	Division_of_Viral_Diseases
hCoV-19/USA/NC-CDC-LC0164194/2021	2021-08-03	EPI_ISL_3682723	Laboratory_Corporation_of_America
hCoV-19/Denmark/DCGC-91977/2021	2021-05-03	EPI_ISL_2028271	Department_of_Virus_and_Microbiological_Special_Diagnostics
hCoV-19/Scotland/EDB16949/2021	2021-03-15	EPI_ISL_1308861	Virology_Department
hCoV-19/USA/NY-PRL-2021_0422_02J08/2021	2021-04-19	EPI_ISL_1718089	Pandemic_Response_Lab_-_NYC
hCoV-19/France/ARA-HCL021097225001/2021	2021-05-25	EPI_ISL_2482637	DYOMEDEA-LABORATOIRE_DE_LA_SAUVEGARDE
hCoV-19/Russia/MOW_1410/2020	2020-12-02	EPI_ISL_2322758	Collection_of_WHO_National_Influenza_Center
hCoV-19/Sweden/10086308/2021	2021-05-31	EPI_ISL_2618885	Swedish_national_genomic_surveillance_program_of_SARS-CoV-2
hCoV-19/Turkey/HSGM-D17571/2021	2021-08-19	EPI_ISL_3611482	Ministry_of_Health_Turkey
hCoV-19/USA/IN-GD-081721-C21210156/2021	2021-07-19	EPI_ISL_3640525	Gravity_Diagnostics
hCoV-19/Canada/AB-ABPHL-15736/2021	2021-04-20	EPI_ISL_2478914	Edmonton_Provincial_Lab
hCoV-19/Wales/PHWC-PYSDXA/2021	2021-07-19	EPI_ISL_3181695	Originating_lab
hCoV-19/England/QEUH-1B375D6/2021	2021-08-08	EPI_ISL_3440266	Lighthouse_Lab_in_Glasgow
hCoV-19/Sweden/1336496961/2021	2021-07-01	EPI_ISL_2980266	Swedish_national_genomic_surveillance_program_of_SARS-CoV-2
hCoV-19/USA/PA-CDC-STM-000048062/2021	2021-03-31	EPI_ISL_1691130	Helix/Illumina
hCoV-19/England/ALDP-1A6387F/2021	2021-07-29	EPI_ISL_3285414	Lighthouse_Lab_in_Alderley_Park
hCoV-19/Canada/NS-NML-5417/2020	2020-11-21	EPI_ISL_1055601	QEII_Health_Sciences_Centre
hCoV-19/Russia/BEL-RII-MH12792S/2020	2020-11-30	EPI_ISL_1039095	Center_of_Hygiene_and_Epidemiology_in_Belgorod_Region
hCoV-19/USA/IL-CDC-LC0141611/2021	2021-07-26	EPI_ISL_3514157	Laboratory_Corporation_of_America
hCoV-19/Lithuania/LSMULKKGMMK4C61/2021	2021-02-10	EPI_ISL_1302511	UAB_Diagnostikos_laboratorija_Anteja
hCoV-19/USA/NC-CDC-LC0061823/2021	2021-05-13	EPI_ISL_2306839	Laboratory_Corporation_of_America
hCoV-19/Finland/THL-202119357/2021	2021-06-11	EPI_ISL_3020809	Fimlab_Laboratoriot_Oy_Tampere
hCoV-19/Canada/ON-PHL-21-09875/2021	2021-04-00	EPI_ISL_1896793	Public_Health_Ontario_Laboratory
hCoV-19/Philippines/PH-PGC-05823/2021	2021-02-01	EPI_ISL_2105548	Butuan_Medical_Center
hCoV-19/Denmark/DCGC-165366/2021	2021-08-30	EPI_ISL_3916783	Department_of_Bacteria
hCoV-19/Lithuania/LTU000_VULSK_210806121544/2021	2021-08-06	EPI_ISL_3711358	Viesoji_istaiga_Vilniaus_universiteto_ligonine_Santaros_klinikos
hCoV-19/Germany/SN-RKI-I-196102/2021	2021-07-26	EPI_ISL_3495658	Bioscientia_Labor_Wermsdorf
hCoV-19/England/PHEC-P305P581/2021	2021-07-22	EPI_ISL_3179368	Respiratory_Virus_Unit
hCoV-19/Sweden/SE00101545/2020	2020-12-30	EPI_ISL_1290282	Swedish_national_genomic_surveillance_program_of_SARS-CoV-2
hCoV-19/France/ARA-HCL021057073901/2021	2021-03-26	EPI_ISL_1526363	CH_de_GIVORS
hCoV-19/Northern_Ireland/NIRE-0018a0/2021	2021-03-11	EPI_ISL_1977845	Regional_Virus_Laboratory
hCoV-19/USA/WA-CDC-QDX26765186/2021	2021-07-11	EPI_ISL_3213826	Quest_Diagnostics_Incorporated
hCoV-19/USA/AR-UNM-ACHV00341/2021	2021-06-16	EPI_ISL_3274168	Arkansas_Children's_Hospital
hCoV-19/England/MILK-163FA7A/2021	2021-06-06	EPI_ISL_2540150	Lighthouse_Lab_in_Milton_Keynes
hCoV-19/Switzerland/AG-ETHZ-461002/2021	2021-01-18	EPI_ISL_1003131	Viollier_AG
hCoV-19/Germany/un-RKI-I-100059/2021	2021-04-05	EPI_ISL_1845812	Eurofins_LifeCodexx_GmbH
hCoV-19/Switzerland/ZH-UZH-IMV-3ba4e646/2021	2021-08-19	EPI_ISL_3824418	Universit\u00e4t_Z\u00fcrich
hCoV-19/Canada/ON-PHL-20-04209/2020	2020-11-00	EPI_ISL_1170523	Public_Health_Ontario_Laboratory
hCoV-19/Slovakia/UKBA-3690/2021	2021-06-23	EPI_ISL_2894487	Institute_of_Virology
hCoV-19/Germany/un-RKI-I-087961/2021	2021-04-11	EPI_ISL_1724541	SYNLAB_MVZ_Leinfelden-Echterdingen
hCoV-19/Scotland/QEUH-1695DC4/2021	2021-06-10	EPI_ISL_2639938	Lighthouse_Lab_in_Glasgow
hCoV-19/Canada/QC-1nUJHX-S9113738IA/2021	2021-01-11	EPI_ISL_2823903	Laboratoire_de_sant\u00e9_publique_du_Qu\u00e9bec
hCoV-19/Germany/HB-RKI-I-012166/2021	2021-01-27	EPI_ISL_1142298	Sonic_-_MVZ_Medizinisches_Labor_Bremen_GmbH
hCoV-19/USA/FL-CDC-QDX23354670/2021	2021-03-28	EPI_ISL_1559428	Quest_Diagnostics_Incorporated
hCoV-19/Mexico/CHH-InDRE_F11646_S897/2021	2021-03-07	EPI_ISL_1423507	LESP_Chihuahua
hCoV-19/England/QEUH-1C4131A/2021	2021-08-20	EPI_ISL_3727222	Lighthouse_Lab_in_Glasgow
hCoV-19/Canada/ON-PHL-21-08281/2021	2021-03-00	EPI_ISL_1478726	Public_Health_Ontario_Laboratory
hCoV-19/USA/UT-UPHL-210528871155/2021	2021-04-15	EPI_ISL_2458404	Utah_Public_Health_Laboratory
hCoV-19/India/UP-ICMR-MCL_6578_6337/2021	2021-00-00	EPI_ISL_3150173	Indian_Council_of_Medical_Research-National_Institute_of_Virology	\u00a0Microbial_Containment_Complex
hCoV-19/USA/WI-UW-4465/2020	2020-12-01	EPI_ISL_2225578	University_of_Wisconsin-Madison_AIDS_Vaccine_Research_Laboratories
hCoV-19/Portugal/PT2199/2020	2020-12-09	EPI_ISL_861585	Instituto_Nacional_de_Saude_(INSA)
hCoV-19/USA/OR-CDC-ASC210057731/2021	2021-05-03	EPI_ISL_2148926	Aegis_Sciences_Corporation
hCoV-19/Germany/NW-RKI-I-081790/2021	2021-03-26	EPI_ISL_1646803	SYNLAB_MVZ_Leverkusen
hCoV-19/England/OXON-F8BDE9/2020	2020-11-05	EPI_ISL_3003486	Oxford_Viromics
hCoV-19/England/MILK-10A97A7/2021	2021-01-18	EPI_ISL_993694	Lighthouse_Lab_in_Milton_Keynes
hCoV-19/Germany/BY-RKI-I-017992/2021	2021-01-25	EPI_ISL_1148154	Bayerisches_Landesamt_f\u00fcr_Gesundheit_und_Lebensmittelsicherheit_(LGL)
hCoV-19/Italy/CAM-TIGEM-2166/2021	2021-00-00	EPI_ISL_1056874	Istituto_Zooprofilattico_Sperimentale_del_Mezzogiorno_-_IZSM
hCoV-19/USA/OH-CDC-MMB08930626/2021	2021-05-25	EPI_ISL_2647594	Mako_Medical
hCoV-19/England/OXON-B3682/2020	2020-03-28	EPI_ISL_534877	Oxford_Viromics
hCoV-19/England/ALDP-1B162B8/2021	2021-08-06	EPI_ISL_3377981	Lighthouse_Lab_in_Alderley_Park
hCoV-19/USA/ME-HETL-J1394/2021	2021-02-01	EPI_ISL_1048728	Maine_HETL
hCoV-19/Denmark/DCGC-159977/2021	2021-08-21	EPI_ISL_3708756	Department_of_Bacteria
hCoV-19/Netherlands/NB-EMC-482/2020	2020-08-05	EPI_ISL_763141	Dutch_COVID-19_response_team
hCoV-19/Canada/ON-PHL-21-06301/2021	2021-02-00	EPI_ISL_1368958	Public_Health_Ontario_Laboratory
hCoV-19/England/MILK-1A3DC27/2021	2021-07-27	EPI_ISL_3227245	Lighthouse_Lab_in_Milton_Keynes
hCoV-19/USA/NY-NYGC-V4111167-EONO475/2021	2021-01-02	EPI_ISL_1968574	Weill_Cornell_Medicine
hCoV-19/Switzerland/VS-ICH-2210546300/2021	2021-05-20	EPI_ISL_2420119	Valais_Hospital
hCoV-19/USA/MO-MSPHL-002262/2021	2021-02-17	EPI_ISL_2501936	Missouri_State_Public_Health_Laboratory
hCoV-19/Ireland/CO-NVRL-M35IRL12091/2021	2021-08-08	EPI_ISL_3848800	National_Virus_Reference_Laboratory
hCoV-19/Italy/CAM-TIGEM-IZSM-COLLI-11018/2021	2021-04-13	EPI_ISL_2029585	Istituto_Zooprofilattico_Sperimentale_del_Mezzogiorno
hCoV-19/England/ALDP-14A91B4/2021	2021-03-29	EPI_ISL_1519417	Lighthouse_Lab_in_Alderley_Park
hCoV-19/United_Arab_Emirates/4229/2020	2020-04-30	EPI_ISL_860008	BTC
hCoV-19/France/IDF-IPP08372/2021	2021-03-25	EPI_ISL_1583144	Hospital
hCoV-19/Sweden/10013340/2021	2021-02-12	EPI_ISL_1831877	Swedish_national_genomic_surveillance_program_of_SARS-CoV-2
hCoV-19/Luxembourg/LNS6372740/2021	2021-06-16	EPI_ISL_3148384	Laboratoires_d'analyses_medicales_-_Ketterthill
hCoV-19/USA/MN-MDH-1221/2020	2020-06-02	EPI_ISL_477310	Mayo_Clinic_&_Mayo_Clinic_Laboratories
hCoV-19/Canada/ON-PHL-21-26428/2021	2021-07-00	EPI_ISL_3448605	Public_Health_Ontario_Laboratory
hCoV-19/England/ALDP-1562FAD/2021	2021-05-06	EPI_ISL_2122435	Lighthouse_Lab_in_Alderley_Park
hCoV-19/Chile/RM-79510/2021	2021-04-16	EPI_ISL_2597242	Genetica_Molecular_and_Subdepartamento_de_Virologia_ISP_Chile
hCoV-19/USA/MO-CDC-QDX23849399/2021	2021-04-12	EPI_ISL_1798043	Quest_Diagnostics_Incorporated
hCoV-19/England/QEUH-9B72EB/2020	2020-09-07	EPI_ISL_590662	Lighthouse_Lab_in_Glasgow
hCoV-19/USA/WY-WYPHL-20123038/2020	2020-11-05	EPI_ISL_3446848	Wyoming_Public_Health_Laboratory
hCoV-19/USA/OR-OHSU-3965/2020	2020-11-05	EPI_ISL_832614	OHSU_Lab_Services_Molecular_Microbiology_Lab
hCoV-19/England/ALDP-121E2F5/2021	2021-02-04	EPI_ISL_985906	Lighthouse_Lab_in_Alderley_Park
hCoV-19/France/PAC-IHU-16384-Nova1M/2021	2021-07-12	EPI_ISL_3055190	MEPHI
hCoV-19/Brazil/SP-Serrana_108066/2021	2021-08-04	EPI_ISL_3386458	Serrana
hCoV-19/USA/TX-HHD-2105125610/2021	2021-05-06	EPI_ISL_2313096	Houston_Health_Department
hCoV-19/England/QEUH-19FD969/2021	2021-07-24	EPI_ISL_3169810	Lighthouse_Lab_in_Glasgow
hCoV-19/Belgium/MBLGOT232212/2021	2021-07-13	EPI_ISL_3133133	Clinique_Saint-Pierre_Ottignies
hCoV-19/Denmark/DCGC-145632/2021	2021-08-02	EPI_ISL_3280470	Department_of_Bacteria
hCoV-19/Spain/NC-IBV-98018436/2021	2021-02-07	EPI_ISL_2147296	Servicio_de_Microbiolog\u00eda_Cl\u00ednica_(Complejo_Hospitalario_de_Navarra
hCoV-19/England/ALDP-1403E2A/2021	2021-03-15	EPI_ISL_1343053	Lighthouse_Lab_in_Alderley_Park
hCoV-19/Germany/SN-RKI-I-158365/2021	2021-05-11	EPI_ISL_2313605	Bioscientia_Labor_Wermsdorf
hCoV-19/Germany/NI-RKI-I-146546/2021	2021-05-01	EPI_ISL_2130716	amedes_G\u00c3\u00b6ttingen
hCoV-19/USA/MO-MSPHL-000337/2020	2020-11-18	EPI_ISL_1362880	Missouri_State_Public_Health_Laboratory
hCoV-19/USA/RI-CDC-2-4308841/2021	2021-04-17	EPI_ISL_2018337	RI_State_Health_Laboratories
hCoV-19/Germany/NW-HHU-2396/2021	2021-02-26	EPI_ISL_1347475	Center_of_Medical_Microbiology
hCoV-19/USA/CA-CDC-FG-010181/2021	2021-03-15	EPI_ISL_1457866	Fulgent_Genetics
hCoV-19/Singapore/2143/2021	2021-07-18	EPI_ISL_3052871	National_Public_Health_Laboratory
hCoV-19/USA/LA-EVTL2561/2021	2021-04-06	EPI_ISL_1960930	Willis-Knighton_Medical_Center_Hospital_Laboratory
hCoV-19/USA/PA-CDC-STM-000074124/2021	2021-05-12	EPI_ISL_2599469	Helix/Illumina
hCoV-19/Belgium/ULG-11220/2021	2021-01-04	EPI_ISL_824851	Department_of_Clinical_Microbiology
hCoV-19/South_Africa/VIDA-KRISP-K020425/2021	2021-07-08	EPI_ISL_3728993	Vaccines_and_Infectious_Diseases_Analytics_Research_Unit_(VIDA)
hCoV-19/Canada/AB-ABPHL-19025/2021	2021-04-20	EPI_ISL_2941374	Edmonton_Provincial_Lab
hCoV-19/Germany/un-RKI-I-076690/2021	2021-04-09	EPI_ISL_1642401	MVZ_Labor_Dr._Limbach_&_Kollegen_GbR
hCoV-19/England/HSLL-1B413DF/2021	2021-08-08	EPI_ISL_3442913	Health_Services_Laboratories
hCoV-19/Scotland/EDB17883/2021	2021-01-13	EPI_ISL_2125729	Virology_Department
hCoV-19/USA/NY-PRL-2021_0828_01C22/2021	2021-08-23	EPI_ISL_3942943	Pandemic_Response_Lab_-_NYC
hCoV-19/France/HDF-IPP05060/2021	2021-03-02	EPI_ISL_1301953	hopital
hCoV-19/Belgium/rega-2572/2021	2021-01-24	EPI_ISL_1048897	KU_Leuven
hCoV-19/England/ALDP-17B4E9E/2021	2021-06-20	EPI_ISL_2765704	Lighthouse_Lab_in_Alderley_Park
hCoV-19/England/QEUH-9CE1E4/2020	2020-09-15	EPI_ISL_590097	Lighthouse_Lab_in_Glasgow
hCoV-19/Denmark/DCGC-89814/2021	2021-04-26	EPI_ISL_2026037	Department_of_Virus_and_Microbiological_Special_Diagnostics
hCoV-19/Japan/PG-91469/2021	2021-07-28	EPI_ISL_3871733	Gunma_Prefectural_Institute_of_Public_Health_and_Environmental_Sciences
hCoV-19/Canada/SK-NML-150036/2021	2021-08-08	EPI_ISL_3901747	SK-Roy_Romanow_Provincial_Laboratory
hCoV-19/Germany/HH-RKI-I-018705/2021	2021-02-11	EPI_ISL_1148867	SYNLAB_MVZ_Hamburg
hCoV-19/USA/WA-CDC-UW21081901721/2021	2021-08-19	EPI_ISL_3942185	UW_Virology_Lab
hCoV-19/England/MILK-177A59F/2021	2021-06-22	EPI_ISL_2809952	Lighthouse_Lab_in_Milton_Keynes
hCoV-19/Indonesia/NTT-GSILab-638053/2021	2021-07-06	EPI_ISL_3385455	LABORATORIUM_RSUD_PROF_DR._W._Z._JOHANNES_KUPANG
hCoV-19/Denmark/DCGC-52009/2021	2021-03-15	EPI_ISL_1860041	Department_of_Virus_and_Microbiological_Special_Diagnostics
hCoV-19/England/QEUH-12B820C/2021	2021-02-16	EPI_ISL_1069910	Lighthouse_Lab_in_Glasgow
hCoV-19/Germany/BW-RKI-I-014256/2021	2021-01-25	EPI_ISL_1144393	Limbach_-_MVZ_Humangenetik_Ulm
hCoV-19/France/PAC-SC447/2020	2020-03-17	EPI_ISL_660736	Unit\u00e9_des_Virus_\u00c9mergents
hCoV-19/England/QEUH-1894BF6/2021	2021-07-05	EPI_ISL_2936060	Lighthouse_Lab_in_Glasgow
hCoV-19/USA/AZ-CDC-2-4142947/2021	2021-01-27	EPI_ISL_1626828	WI_State_Laboratory_of_Hygiene
hCoV-19/Indonesia/JA-EIJK-RSRM-292/2021	2021-01-07	EPI_ISL_3466142	RSUD_Raden_Mattaher
hCoV-19/Germany/NW-RKI-I-093872/2021	2021-04-17	EPI_ISL_1728217	SYNLAB_MVZ_Leverkusen
hCoV-19/Germany/NW-RKI-I-207450/2021	2021-08-20	EPI_ISL_3876817	SYNLAB_MVZ_Leverkusen
hCoV-19/Ireland/KE-NVRL-21IRL29101/2021	2021-02-01	EPI_ISL_1001189	National_Virus_Reference_Laboratory
hCoV-19/England/BIRM-5F970/2020	2020-05-16	EPI_ISL_473354	University_of_Birmingham
hCoV-19/Ireland/D-NVRL-AIIDV1497/2020	2020-12-22	EPI_ISL_871809	AIID
hCoV-19/Sweden/SUS0001779/2021	2021-05-08	EPI_ISL_2103780	Clinical_Microbiology
hCoV-19/Wales/PHWC-47FD10/2020	2020-10-14	EPI_ISL_612801	Wales_Specialist_Virology_Centre_Sequencing_lab
hCoV-19/Canada/SK-NML-738/2020	2020-06-18	EPI_ISL_2883738	SK-Roy_Romanow_Provincial_Laboratory
hCoV-19/Italy/TAA-1900554123/2021	2021-04-06	EPI_ISL_1672804	Laboratorio_Aziendale_di_Microbiologia_e_Virologia
hCoV-19/Aruba/AW-RIVM-27478/2021	2021-04-14	EPI_ISL_1792322	Dutch_COVID-19_response_team
hCoV-19/Germany/BW-RKI-I-159367/2021	2021-05-17	EPI_ISL_2314602	SYNLAB_MVZ_Leinfelden-Echterdingen
hCoV-19/England/MILK-9A6795/2020	2020-09-01	EPI_ISL_550105	Lighthouse_Lab_in_Milton_Keynes
hCoV-19/Mexico/TAB-InDRE_FB18515_S4210/2021	2021-06-25	EPI_ISL_2920781	LESP_Tabasco
hCoV-19/England/MILK-16E187D/2021	2021-06-14	EPI_ISL_2638687	Lighthouse_Lab_in_Milton_Keynes
hCoV-19/Denmark/DCGC-156607/2021	2021-08-16	EPI_ISL_3631894	Department_of_Bacteria
hCoV-19/USA/FL-CDC-STM-000010536/2021	2021-02-07	EPI_ISL_1089169	Helix_/_Illumina
hCoV-19/Italy/CAM-TIGEM-IZSM-COLLI-17783/2021	2021-07-19	EPI_ISL_3092384	Cotugno
hCoV-19/Canada/ON-MMU-S2117/2021	2021-01-00	EPI_ISL_845734	Ontario's_COVID-19_Genomics_Rapid_Response_Coalition
hCoV-19/England/PHEC-31EF87/2021	2021-00-00	EPI_ISL_2745957	Respiratory_Virus_Unit
hCoV-19/Denmark/DCGC-155640/2021	2021-08-15	EPI_ISL_3567224	Department_of_Bacteria
hCoV-19/Mexico/NLE-InDRE_FB16490_S3324/2021	2021-05-24	EPI_ISL_2709692	LESP_Nuevo_Leon
hCoV-19/Germany/un-RKI-I-088012/2021	2021-04-12	EPI_ISL_1724585	SYNLAB_Jena_Oncoscreen
hCoV-19/Japan/PG-82341/2021	2021-06-30	EPI_ISL_3894815	Pathogen_Genomics_Center
hCoV-19/Denmark/DCGC-108886/2021	2021-05-17	EPI_ISL_2680621	Department_of_Bacteria
hCoV-19/USA/OH-CDC-QDX24980886/2021	2021-05-10	EPI_ISL_2372119	Quest_Diagnostics_Incorporated
hCoV-19/USA/TX-DSHS-4617/2021	2021-03-09	EPI_ISL_1405778	Texas_Department_of_State_Health_Services_(TXDSHS)
hCoV-19/Iceland/10959/2021	2021-08-27	EPI_ISL_3929917	The_National_University_Hospital_of_Iceland
hCoV-19/Turkey/HSGM-DX1783/2021	2021-08-15	EPI_ISL_3584043	Ministry_of_Health_Turkey
hCoV-19/England/MILK-B8C7EE/2020	2020-11-13	EPI_ISL_675850	Lighthouse_Lab_in_Milton_Keynes
hCoV-19/Italy/FVG-TS-64028969/2021	2021-06-11	EPI_ISL_2828442	SC_(UCO)_Igiene_e_Sanit\u00e0_Pubblica
hCoV-19/India/SK-1122500073057/2021	2021-06-27	EPI_ISL_3614648	INSACOG-Sikkim
hCoV-19/Germany/HH-RKI-I-032062/2021	2021-02-26	EPI_ISL_1216174	Sonic_-_Labor_Dr._von_Froreich_GmbH
hCoV-19/Singapore/2725/2021	2021-07-27	EPI_ISL_3188753	National_Public_Health_Laboratory
hCoV-19/England/ALDP-112180D/2021	2021-01-22	EPI_ISL_917334	Lighthouse_Lab_in_Alderley_Park
hCoV-19/Sweden/15139587P/2021	2021-03-10	EPI_ISL_1808907	Swedish_national_genomic_surveillance_program_of_SARS-CoV-2
hCoV-19/Netherlands/NB-RIVM-16244/2021	2021-02-22	EPI_ISL_1232918	Dutch_COVID-19_response_team
hCoV-19/USA/ID-BVAMC-740611/2021	2021-07-13	EPI_ISL_3156499	Idaho_Bureau_of_Laboratories
hCoV-19/Germany/BE-RKI-I-023191/2021	2021-01-29	EPI_ISL_1153358	MDI_Limbach_Berlin_GmbH
hCoV-19/USA/NM-UNM-00322/2020	2020-05-14	EPI_ISL_507987	New_Mexico_Department_of_Health_Scientific_Laboratory_Division
hCoV-19/Japan/PG-49467/2021	2021-05-12	EPI_ISL_2812209	Fukushima_Prefectural_Institute_of_Public_Health
hCoV-19/England/QEUH-BA1947/2020	2020-11-18	EPI_ISL_719771	Lighthouse_Lab_in_Glasgow
hCoV-19/Italy/TAA-IGA-1900573719/2021	2021-04-24	EPI_ISL_1840778	Azienda_Sanitaria_dell'Alto_Adige_Laboratorio_Aziendale_di_Microbiologia_e_Virologia
hCoV-19/Canada/ON-PHL-21-04791-v2/2021	2021-02-00	EPI_ISL_1742879	Public_Health_Ontario_Laboratory
hCoV-19/Sweden/SE1410610701/2021	2021-04-26	EPI_ISL_2413040	Swedish_national_genomic_surveillance_program_of_SARS-CoV-2
hCoV-19/Canada/BC-BCCDC-78146/2021	2021-04-21	EPI_ISL_2720164	BCCDC_Public_Health_Laboratory
hCoV-19/Italy/CAM-TIGEM-IZSM-COLLI-16495/2021	2021-06-04	EPI_ISL_2725282	Lab._Microbiologia_e_Virologia_Cotugno_A.O._dei_Colli_-_Istituto_Zooprofilattico_Sperimentale_del_Mezzogiorno
hCoV-19/Spain/AS-252105244/2021	2021-05-08	EPI_ISL_2663404	Laboratorio_de_Virolog\u00eda_HUCA
hCoV-19/England/TFCI-26FF4B1/2020	2020-12-31	EPI_ISL_868936	Bioinformatics_and_Biostatistics_Lab
hCoV-19/Sweden/7937896533/2021	2021-05-17	EPI_ISL_2419798	Swedish_national_genomic_surveillance_program_of_SARS-CoV-2
hCoV-19/USA/KS-KSU-4888/2021	2021-02-24	EPI_ISL_1515796	Lafene_Health_Center
hCoV-19/England/QEUH-9CE919/2020	2020-09-17	EPI_ISL_590130	Lighthouse_Lab_in_Glasgow
hCoV-19/USA/TX-CDC-STM-000042488/2021	2021-03-21	EPI_ISL_1576308	Helix/Illumina
hCoV-19/USA/NV-NSPHL-LV_287941/2021	2021-01-14	EPI_ISL_1136722	Nevada_State_Public_Health_Laboratory
hCoV-19/England/PHWC-4C84D7/2021	2021-02-07	EPI_ISL_1052803	Originating_lab
hCoV-19/France/IDF-HMN-21052270408/2021	2021-05-25	EPI_ISL_2637398	H\u00f4pital_Bichat-Claude_Bernard
hCoV-19/Scotland/QEUH-17D9376/2021	2021-06-26	EPI_ISL_2852484	Lighthouse_Lab_in_Glasgow
hCoV-19/England/QEUH-1440559/2021	2021-03-22	EPI_ISL_1412804	Lighthouse_Lab_in_Glasgow
hCoV-19/Netherlands/NB-RIVM-49434/2021	2021-07-27	EPI_ISL_3390054	Dutch_COVID-19_response_team
hCoV-19/Spain/CT-HUGTiPR018SG8G7/2021	2021-05-19	EPI_ISL_2351362	Microbiology_Department
hCoV-19/USA/TX-HMH-MCoV-13153/2020	2020-08-25	EPI_ISL_788304	Houston_Methodist_Hospital
hCoV-19/England/NORT-1BEF1AC/2021	2021-07-20	EPI_ISL_3421155	Northumbria_University_/_South_Tees_Hospitals_NHS_Foundation_Trust_/_North_Cumbria_Integrated_Care_NHS_Foundation_Trust_/_North_Tees_and_Hartlepool_NHS_Foundatio
hCoV-19/England/QEUH-14D926D/2021	2021-04-05	EPI_ISL_1584419	Lighthouse_Lab_in_Glasgow
hCoV-19/Brazil/SP-BT37502/2021	2021-06-08	EPI_ISL_3118896	Instituto_de_Biotecnologia_-_UNESP-Botucatu-SP
hCoV-19/Scotland/QEUH-1A3CB67/2021	2021-07-27	EPI_ISL_3225393	Lighthouse_Lab_in_Glasgow
hCoV-19/India/WB-1931500914459/2021	2021-03-05	EPI_ISL_1419640	INSACOG-WB
hCoV-19/Mauritius/N4695/2021	2021-03-14	EPI_ISL_1827696	Virology_Department
hCoV-19/England/ALDP-176C062/2021	2021-06-19	EPI_ISL_2718140	Lighthouse_Lab_in_Alderley_Park
hCoV-19/Denmark/DCGC-59612/2020	2020-12-07	EPI_ISL_1868183	Department_of_Virus_and_Microbiological_Special_Diagnostics
hCoV-19/Scotland/QEUH-14BE170/2021	2021-04-02	EPI_ISL_1584858	Lighthouse_Lab_in_Glasgow
hCoV-19/Denmark/DCGC-122859/2021	2021-06-29	EPI_ISL_2819639	Department_of_Bacteria
hCoV-19/USA/PR-CDC-ASC210160820/2021	2021-07-20	EPI_ISL_3324781	Aegis_Sciences_Corporation
hCoV-19/Turkey/HSGM-D20251/2021	2021-08-19	EPI_ISL_3653145	Ministry_of_Health_Turkey
hCoV-19/England/QEUH-EFF21F/2021	2021-01-05	EPI_ISL_835299	Lighthouse_Lab_in_Glasgow
hCoV-19/Netherlands/GR-UMCG-MMB_1910/2021	2021-05-15	EPI_ISL_2285966	UMC_Groningen
hCoV-19/Japan/PG-39769/2021	2021-04-21	EPI_ISL_2328742	SARS-CoV-2_testing_team
hCoV-19/Wales/PHWC-4A47D8/2020	2020-12-16	EPI_ISL_764732	Wales_Specialist_Virology_Centre_Sequencing_lab
hCoV-19/USA/MO-CDC-ASC210243779/2021	2021-07-24	EPI_ISL_3817547	Aegis_Sciences_Corporation
hCoV-19/Netherlands/GE-EMC-295/2020	2020-00-00	EPI_ISL_523274	Dutch_COVID-19_response_team
hCoV-19/England/QEUH-16F95E4/2021	2021-06-15	EPI_ISL_2651623	Lighthouse_Lab_in_Glasgow
hCoV-19/USA/NY-PRL-2021_0803_02F19/2021	2021-08-02	EPI_ISL_3332105	Pandemic_Response_Lab_-_NYC
hCoV-19/England/QEUH-13C21B6/2021	2021-03-10	EPI_ISL_1332527	Lighthouse_Lab_in_Glasgow
hCoV-19/Qatar/QA-WCMQ_FD17462382/2020	2020-06-22	EPI_ISL_1714207	Ministry_of_Public_Health_/_Hamad_Medical_Corporation
hCoV-19/England/OXON-AE796/2020	2020-00-00	EPI_ISL_448718	Oxford_Viromics
hCoV-19/Israel/CVL-6382/2021	2021-01-11	EPI_ISL_1762381	Israel_Central_Virology_laboratory
hCoV-19/USA/TX-HMH-MCoV-9150/2020	2020-07-02	EPI_ISL_780971	Houston_Methodist_Hospital
hCoV-19/USA/KS-KHEL-2796/2021	2021-06-23	EPI_ISL_2726685	Kansas_Health_and_Environmental_Lab
hCoV-19/Denmark/DCGC-56970/2021	2021-03-22	EPI_ISL_1865470	Department_of_Virus_and_Microbiological_Special_Diagnostics
hCoV-19/England/PLYM-1AEE029/2021	2021-08-04	EPI_ISL_3362482	Lighthouse_Laboratory_Plymouth
hCoV-19/Turkey/HSGM-B18653/2021	2021-06-25	EPI_ISL_2987881	Ministry_of_Health_Turkey
hCoV-19/Sweden/3674918994/2021	2021-07-30	EPI_ISL_3782910	Swedish_national_genomic_surveillance_program_of_SARS-CoV-2
hCoV-19/Ireland/LK-NVRL-S21IRL50957/2021	2021-07-07	EPI_ISL_3058364	National_Virus_Reference_Laboratory
hCoV-19/England/TFCI-2705C55/2021	2021-01-20	EPI_ISL_1054728	Bioinformatics_and_Biostatistics_Lab
hCoV-19/Spain/MD-H12O_877/2021	2021-05-19	EPI_ISL_3502738	HOSPITAL_UNIVERSITARIO_12_DE_OCTUBRE
hCoV-19/England/PLYM-1A567EB/2021	2021-07-27	EPI_ISL_3339505	Lighthouse_Laboratory_Plymouth
hCoV-19/USA/CA-CDC-ASC210239978/2021	2021-08-05	EPI_ISL_3859570	Aegis_Sciences_Corporation
hCoV-19/New_Zealand/21CV0347/2021	2021-08-30	EPI_ISL_3869412	Middlemore_Hospital
hCoV-19/Japan/PG-54916/2021	2021-05-05	EPI_ISL_2769743	SARS-CoV-2_testing_team
hCoV-19/South_Korea/KDCA2245/2021	2021-03-09	EPI_ISL_1489573	Division_of_Emerging_Infectious_Diseases
hCoV-19/Brazil/RS-FIOCRUZ-2546/2020	2020-03-20	EPI_ISL_729810	Laborat\u00f3rio_Central_de_Sa\u00fade_P\u00fablica_do_Estado_do_Rio_Grande_do_Sul_(LACEN-RS)
hCoV-19/Iceland/586/2020	2020-03-28	EPI_ISL_424606	The_National_University_Hospital_of_Iceland
hCoV-19/USA/TN-CDC-ASC210249515/2021	2021-07-27	EPI_ISL_3818480	Aegis_Sciences_Corporation
hCoV-19/USA/AK-PHL8076/2021	2021-04-07	EPI_ISL_1754876	Alaska_State_Virology_Laboratory
hCoV-19/Norway/15259/2021	2021-07-05	EPI_ISL_3133811	Furst_Medical_Laboratory
hCoV-19/USA/CA-CZB-14912/2020	2020-11-27	EPI_ISL_738928	Orange_County_Public_Health_Lab
hCoV-19/England/PHEC-R307RC99/2021	2021-08-01	EPI_ISL_3573530	Respiratory_Virus_Unit
hCoV-19/USA/FL-CDC-ASC210274868/2021	2021-08-04	EPI_ISL_3860263	Aegis_Sciences_Corporation
hCoV-19/England/CAMC-13DC6E7/2021	2021-03-07	EPI_ISL_1326935	Lighthouse_Lab_in_Cambridge
hCoV-19/Italy/SIC-AOUP-UNIPA-87628/2021	2021-08-23	EPI_ISL_3915199	Laboratorio_di_Riferimento_Regionale_della_Sicilia_Occidentale_per_l'Emergenza_COVID-19
hCoV-19/Spain/CT-HUVH-E83804/2021	2021-06-23	EPI_ISL_2834265	Hospital_Universitari_Vall_d'Hebron_-_Vall_d'Hebron_Institut_de_Recerca
hCoV-19/England/20189157501/2020	2020-05-02	EPI_ISL_465558	Respiratory_Virus_Unit
hCoV-19/England/CAMC-13B043A/2021	2021-03-09	EPI_ISL_1275773	Lighthouse_Lab_in_Cambridge
hCoV-19/England/PLYM-1C75AFA/2021	2021-08-23	EPI_ISL_3810632	Lighthouse_Laboratory_Plymouth
hCoV-19/USA/NJ-CDC-IBX447113177272/2021	2021-03-31	EPI_ISL_1588195	Infinity_Biologix
hCoV-19/Denmark/DCGC-119032/2021	2021-06-07	EPI_ISL_2684238	Statens_Serum_Institut__Bioinformatics_and_Microbial_Genomics
hCoV-19/Wales/PHWC-PY9U6Z/2021	2021-08-04	EPI_ISL_3424998	Wales_Specialist_Virology_Centre_Sequencing_lab
hCoV-19/England/QEUH-13DA5EC/2021	2021-03-13	EPI_ISL_1327994	Lighthouse_Lab_in_Glasgow
hCoV-19/Japan/TKY88316/2021	2021-03-00	EPI_ISL_1656778	Tokyo_Metropolitan_Institute_of_Public_Health
hCoV-19/Sweden/SE1410284084/2021	2021-02-08	EPI_ISL_2409396	Swedish_national_genomic_surveillance_program_of_SARS-CoV-2
hCoV-19/Germany/NW-RKI-I-198663/2021	2021-08-04	EPI_ISL_3497650	MVZ_Dr._Eberhard_&_Partner_Dortmund
hCoV-19/Germany/NW-RKI-I-194589/2021	2021-07-30	EPI_ISL_3239543	SYNLAB_MVZ_Leverkusen
hCoV-19/Chile/KTJ914/2020	2020-10-06	EPI_ISL_802564	Molecular_Microbiology_and_Food_Research_Laboratory_(MMFRLAB)_-_Universidad_San_Sebasti\u00e1n
hCoV-19/Turkey/HSGM-GF10690/2021	2021-07-26	EPI_ISL_3317644	Ministry_of_Health_Turkey
hCoV-19/USA/TX-HMH-MCoV-33323/2020	2020-12-26	EPI_ISL_2200587	Houston_Methodist_Hospital
hCoV-19/Denmark/DCGC-55307/2020	2020-12-07	EPI_ISL_1863735	Department_of_Virus_and_Microbiological_Special_Diagnostics
hCoV-19/Denmark/DCGC-113189/2021	2021-05-31	EPI_ISL_3074519	Department_of_Bacteria
hCoV-19/Sweden/SE00486132/2021	2021-05-05	EPI_ISL_2583125	Swedish_national_genomic_surveillance_program_of_SARS-CoV-2
hCoV-19/Denmark/DCGC-113109/2021	2021-05-31	EPI_ISL_2667119	Department_of_Bacteria
hCoV-19/USA/TX-HMH-MCoV-18437/2020	2020-11-18	EPI_ISL_784785	Houston_Methodist_Hospital
hCoV-19/Australia/QLD1855/2021	2021-04-24	EPI_ISL_1754865	Public_Health_Virology-Forensic_and_Scientific_Services_(PHV-FSS)
hCoV-19/Denmark/DCGC-105220/2021	2021-05-24	EPI_ISL_2679672	Department_of_Bacteria
hCoV-19/England/ALDP-1478D05/2021	2021-03-24	EPI_ISL_1473874	Lighthouse_Lab_in_Alderley_Park
hCoV-19/Wales/ALDP-1403E57/2021	2021-03-16	EPI_ISL_1377286	Lighthouse_Lab_in_Alderley_Park
hCoV-19/England/QEUH-15D88A7/2021	2021-05-27	EPI_ISL_2394282	Lighthouse_Lab_in_Glasgow
hCoV-19/Switzerland/SO-ETHZ-580170/2021	2021-04-09	EPI_ISL_1750098	Viollier_AG
hCoV-19/Japan/PG-52073/2021	2021-05-18	EPI_ISL_2764973	SARS-CoV-2_testing_team
hCoV-19/England/QEUH-1C42461/2021	2021-08-21	EPI_ISL_3726227	Lighthouse_Lab_in_Glasgow
hCoV-19/France/ARA-HCL021060611301/2021	2021-03-31	EPI_ISL_1623413	CNR_Virus_des_Infections_Respiratoires_-_France_SUD
hCoV-19/Italy/EMR-184590-011-01/2021	2021-06-00	EPI_ISL_2820974	Azienda_Ospedaliero_-_Universitaria_di_Modena_Policlinico_-_Virologia_e_Microbiologia_Molecolare
hCoV-19/England/ALDP-12A0313/2021	2021-02-12	EPI_ISL_1043092	Lighthouse_Lab_in_Alderley_Park
hCoV-19/Lithuania/IBT-LSC-VU_r14_21/2021	2021-06-08	EPI_ISL_2644798	UAB_Diagnostikos_laboratorija
hCoV-19/France/OCC-HCL021141354401/2021	2021-07-20	EPI_ISL_3633279	LABORATOIRE_BIOFUSION
hCoV-19/Japan/PG-91396/2021	2021-08-03	EPI_ISL_3875384	Fukuoka_Institute_of_Health_and_Environmental_Sciences
hCoV-19/England/ALDP-1469790/2021	2021-03-24	EPI_ISL_1467831	Lighthouse_Lab_in_Alderley_Park
hCoV-19/USA/WA-UW-21042000485/2021	2021-04-20	EPI_ISL_2002314	UW_Virology_Lab
hCoV-19/USA/NC-CDC-LC0148218/2021	2021-07-30	EPI_ISL_3516052	Laboratory_Corporation_of_America
hCoV-19/Wales/ALDP-116FF2C/2021	2021-01-25	EPI_ISL_932156	Lighthouse_Lab_in_Alderley_Park
hCoV-19/Mexico/ROO-LANGEBIO_IMSS_0890/2021	2021-05-15	EPI_ISL_2671653	Unidad_de_Investigacion_Medica_de_Yucatan_(UIMY)
hCoV-19/USA/MI-MDHHS-SC21153/2020	2020-03-30	EPI_ISL_507929	Michigan_Department_of_Health_and_Human_Services
hCoV-19/Sweden/461847187564/2021	2021-04-16	EPI_ISL_1903067	Swedish_national_genomic_surveillance_program_of_SARS-CoV-2
hCoV-19/Australia/VIC78/2020	2020-03-14	EPI_ISL_419790	Victorian_Infectious_Diseases_Reference_Laboratory_(VIDRL)
hCoV-19/Mexico/TAM-InDRE_FB18107_S4016/2021	2021-06-14	EPI_ISL_2859030	LESP_Tamaulipas
hCoV-19/Ireland/G-NVRL-85IRL47336/2021	2021-02-10	EPI_ISL_1180446	National_Virus_Reference_Laboratory
hCoV-19/England/PLYM-1AAD23F/2021	2021-08-02	EPI_ISL_3309333	Lighthouse_Laboratory_Plymouth
hCoV-19/USA/NJ-CDC-LC0022218/2021	2021-02-24	EPI_ISL_1319476	Laboratory_Corporation_of_America
hCoV-19/USA/MD-IGS-012108807030A/2021	2021-03-29	EPI_ISL_1696361	Maryland_Genomics
hCoV-19/Turkey/HSGM-4815/2021	2021-02-17	EPI_ISL_1171949	Ministry_of_Health_Turkey
hCoV-19/Wales/PHWC-PYEZXB/2021	2021-06-17	EPI_ISL_2750688	Originating_lab
hCoV-19/Latvia/2104042508/2021	2021-04-10	EPI_ISL_2799669	Centr\u0101l\u0101_Laboratorija
hCoV-19/Germany/un-RKI-I-084269/2021	2021-04-01	EPI_ISL_1721664	LabKom_-_Labor_an_der_Salzbr\u00c3\u00bccke_MVZ_GmbH
hCoV-19/Canada/QC-1nIROK-S915238499/2021	2021-01-15	EPI_ISL_2976520	Laboratoire_de_sant\u00e9_publique_du_Qu\u00e9bec
hCoV-19/England/ALDP-10DE4C0/2021	2021-01-20	EPI_ISL_908270	Lighthouse_Lab_in_Alderley_Park
hCoV-19/USA/WA-S8516/2021	2021-05-12	EPI_ISL_2714932	Incyte_Diagnostics_Spokane
hCoV-19/England/QEUH-CDEAB6/2020	2020-12-26	EPI_ISL_782238	Lighthouse_Lab_in_Glasgow
hCoV-19/Germany/un-RKI-I-065730/2021	2021-03-29	EPI_ISL_1570805	MVZ_Labor_Dr._Limbach_&_Kollegen_GbR
hCoV-19/USA/MS-CDC-LC0081765/2021	2021-06-25	EPI_ISL_2926382	Laboratory_Corporation_of_America
hCoV-19/Slovenia/90-014927-NM/2021	2021-03-23	EPI_ISL_1625500	National_Laboratory_for_Health
hCoV-19/Sint_Maarten/SX-RIVM-51229/2021	2021-08-05	EPI_ISL_3734454	Dutch_COVID-19_response_team
hCoV-19/France/PAC-IHU-20568_Nova1/2021	2021-07-00	EPI_ISL_3433585	MEPHI
hCoV-19/USA/TX-HMH-7235/2020	2020-06-29	EPI_ISL_546617	Houston_Methodist_Hospital
hCoV-19/USA/WA-UW-21042341735/2021	2021-04-23	EPI_ISL_2037574	UW_Virology_Lab
hCoV-19/Netherlands/NB-RIVM-17413/2021	2021-03-04	EPI_ISL_1371137	Dutch_COVID-19_response_team
hCoV-19/USA/TN-CDC-ASC210067996/2021	2021-04-13	EPI_ISL_1998445	Aegis_Sciences_Corporation
hCoV-19/France/ARA-HCL021031361801/2021	2021-02-15	EPI_ISL_1191701	CHU_ST_ETIENNE
hCoV-19/Wales/PHWC-PYR8DT/2021	2021-01-27	EPI_ISL_1833135	Wales_Specialist_Virology_Centre_Sequencing_lab
hCoV-19/USA/SC-CDC-LC0160680/2021	2021-08-03	EPI_ISL_3606908	Laboratory_Corporation_of_America
hCoV-19/Turkey/HSGM-D17368/2021	2021-08-19	EPI_ISL_3611404	Ministry_of_Health_Turkey
hCoV-19/England/HSLL-1A58707/2021	2021-07-28	EPI_ISL_3287572	Health_Services_Laboratories
hCoV-19/Brazil/MA-FIOCRUZ-34245/2020	2020-12-16	EPI_ISL_2983316	Laboratorio_Central_de_Saude_Publica_do_Estado_do_Maranhao_(LACEN-MA)
hCoV-19/Germany/BE-RKI-I-068252/2021	2021-03-30	EPI_ISL_1572677	SYNLAB_MVZ_Berlin
hCoV-19/England/MILK-1CA6BA2/2021	2021-08-25	EPI_ISL_3883801	Lighthouse_Lab_in_Milton_Keynes
hCoV-19/Denmark/DCGC-41012/2021	2021-02-01	EPI_ISL_972689	Department_of_Virus_and_Microbiological_Special_Diagnostics
hCoV-19/England/ALDP-12B430D/2021	2021-02-15	EPI_ISL_1072805	Lighthouse_Lab_in_Alderley_Park
hCoV-19/Chile/AT-125331/2021	2021-07-10	EPI_ISL_3185688	Genetica_Molecular_and_Subdepartamento_de_Virologia_ISP_Chile
hCoV-19/Scotland/QEUH-139F96F/2021	2021-03-06	EPI_ISL_1316670	Lighthouse_Lab_in_Glasgow
hCoV-19/USA/MN-CDC-IBX554948544398/2021	2021-04-24	EPI_ISL_2132351	Infinity_Biologix
hCoV-19/Australia/NSW-ICPMR-4313/2021	2021-08-12	EPI_ISL_3643542	Histopath
hCoV-19/USA/NV-SNPHL-325030/2021	2021-04-06	EPI_ISL_1653774	Southern_Nevada_Public_Health_Laboratory
hCoV-19/South_Africa/KRISP-K008347/2021	2021-01-12	EPI_ISL_1086027	Netcare/AMPATH
hCoV-19/England/BRBR-1C107AF/2021	2021-08-18	EPI_ISL_3704945	Berkshire_and_Surrey_Pathology_Services_Lighthouse_Laboratory
hCoV-19/Turkey/HSGM-D17960/2021	2021-08-19	EPI_ISL_3611371	Ministry_of_Health_Turkey
hCoV-19/Brazil/SP-3183/2021	2021-05-15	EPI_ISL_2828659	Instituo_Adolfo_Lutz_Central
hCoV-19/England/ALDP-100E175/2021	2021-01-13	EPI_ISL_916944	Lighthouse_Lab_in_Alderley_Park
hCoV-19/Belgium/ULG-18229/2021	2021-08-09	EPI_ISL_3737495	University_of_Li\u00e8ge_COVID-19_testing_center
hCoV-19/England/QEUH-1A08751/2021	2021-07-24	EPI_ISL_3169461	Lighthouse_Lab_in_Glasgow
hCoV-19/Chile/RM-101044/2021	2021-05-25	EPI_ISL_2557286	Genetica_Molecular_and_Subdepartamento_de_Virologia_ISP_Chile
hCoV-19/England/MILK-12B5120/2021	2021-02-13	EPI_ISL_1069558	Lighthouse_Lab_in_Milton_Keynes
hCoV-19/England/QEUH-14D0794/2021	2021-04-05	EPI_ISL_1634896	Lighthouse_Lab_in_Glasgow
hCoV-19/England/PHEC-Q305Q141/2021	2021-07-22	EPI_ISL_3291708	Respiratory_Virus_Unit
hCoV-19/USA/MI-MDHHS-SC24513/2021	2021-02-26	EPI_ISL_1289503	Michigan_Department_of_Health_and_Human_Services
hCoV-19/USA/ND-NDDH-02715/2021	2021-01-20	EPI_ISL_2920162	North_Dakota_Department_of_Health
hCoV-19/England/MILK-118D31D/2021	2021-01-26	EPI_ISL_946138	Lighthouse_Lab_in_Milton_Keynes
hCoV-19/Denmark/DCGC-103749/2021	2021-05-10	EPI_ISL_2301148	Department_of_Virus_and_Microbiological_Special_Diagnostics
hCoV-19/USA/TX-HMH-MCoV-14619/2020	2020-10-09	EPI_ISL_787904	Houston_Methodist_Hospital
hCoV-19/USA/PA-CDC-ASC210045834/2021	2021-04-04	EPI_ISL_1689987	Aegis_Sciences_Corporation
hCoV-19/Estonia/Cov8603/2021	2021-02-09	EPI_ISL_2642732	SYNLAB_Eesti_O\u00dc
hCoV-19/Switzerland/BE-IFIK-1208-5915/2021	2021-05-12	EPI_ISL_2227297	Institute_for_Infectious_Diseases
hCoV-19/USA/WV-WVU-WV090920/2021	2021-03-29	EPI_ISL_1529039	Berkeley_Medical_Center
hCoV-19/Scotland/QEUH-1850956/2021	2021-07-03	EPI_ISL_2915434	Lighthouse_Lab_in_Glasgow
hCoV-19/Italy/CAM-TIGEM-IZSM-COLLI-13144/2021	2021-05-03	EPI_ISL_2194378	Istituto_Zooprofilattico_Sperimentale_del_Mezzogiorno
hCoV-19/Wales/PHWC-PYD3QM/2021	2021-04-11	EPI_ISL_1637482	Wales_Specialist_Virology_Centre_Sequencing_lab
hCoV-19/USA/NC-CDC-STM-000052759/2021	2021-04-10	EPI_ISL_1797031	Helix/Illumina
hCoV-19/Japan/PG-17687/2020	2020-12-30	EPI_ISL_1131536	Pathogen_Genomics_Center
hCoV-19/England/QEUH-1A0B2B7/2021	2021-07-25	EPI_ISL_3174266	Lighthouse_Lab_in_Glasgow
hCoV-19/Wales/PHWC-47F071/2020	2020-10-13	EPI_ISL_612623	Wales_Specialist_Virology_Centre_Sequencing_lab
hCoV-19/Chile/RM-UNAB-1294/2021	2021-07-14	EPI_ISL_3242720	Clinica_INDISA
hCoV-19/England/QEUH-1B38845/2021	2021-08-08	EPI_ISL_3440118	Lighthouse_Lab_in_Glasgow
hCoV-19/England/PLYM-1BDF7BC/2021	2021-08-16	EPI_ISL_3580183	Lighthouse_Laboratory_Plymouth
hCoV-19/France/ARA-HCL021086662301/2021	2021-05-10	EPI_ISL_2289316	CNR_Virus_des_Infections_Respiratoires_-_France_SUD
hCoV-19/England/ALDP-155A2BE/2021	2021-05-02	EPI_ISL_2004575	Lighthouse_Lab_in_Alderley_Park
hCoV-19/USA/LA-CDC-ASC210000265/2021	2021-03-01	EPI_ISL_1445333	Aegis_Sciences_Corporation
hCoV-19/Japan/PG-65631/2021	2021-04-24	EPI_ISL_3187560	Pathogen_Genomics_Center
hCoV-19/India/TG-CCMB-CIA4433/2021	2021-05-25	EPI_ISL_2775219	CSIR-Centre_for_Cellular_and_Molecular_Biology
hCoV-19/England/ALDP-1202EA5/2021	2021-02-01	EPI_ISL_988987	Lighthouse_Lab_in_Alderley_Park
hCoV-19/Germany/BW-ChVir24255/2021	2021-02-01	EPI_ISL_1164566	Charite\u0301_Universita\u0308tsmedizin_Berlin
hCoV-19/England/QEUH-B6891F/2020	2020-11-11	EPI_ISL_662153	Lighthouse_Lab_in_Glasgow
hCoV-19/England/QEUH-8A6514/2020	2020-07-24	EPI_ISL_532668	Lighthouse_Lab_in_Glasgow
hCoV-19/Bonaire/BQ-RIVM-15901/2021	2021-02-18	EPI_ISL_1232576	Dutch_COVID-19_response_team
hCoV-19/USA/WA-PHL-000512/2021	2021-04-19	EPI_ISL_1897364	Washington_State_Department_of_Health_Public_Health_Laboratories
hCoV-19/South_Korea/KDCA2891/2021	2021-03-19	EPI_ISL_1622466	Division_of_Emerging_Infectious_Diseases
hCoV-19/England/MILK-1AA5E7F/2021	2021-08-01	EPI_ISL_3381011	Lighthouse_Lab_in_Milton_Keynes
hCoV-19/Poland/NIPH-NIH_ECDC-3572/2021	2021-03-29	EPI_ISL_1745955	National_Institute_of_Public_Health_-_National_Institute_of_Hygiene
hCoV-19/England/MILK-1667226/2021	2021-06-08	EPI_ISL_2553313	Lighthouse_Lab_in_Milton_Keynes
hCoV-19/Germany/BY-RKI-I-191342/2021	2021-07-23	EPI_ISL_3122352	Synlab_MVZ_Augsburg
hCoV-19/USA/UT-UPHL-210806065265-7-22/2021	2021-07-22	EPI_ISL_3745087	Utah_Public_Health_Laboratory
hCoV-19/Germany/NW-RKI-I-157396/2021	2021-05-18	EPI_ISL_2267767	SYNLAB_MVZ_Leverkusen
hCoV-19/Japan/PG-7203/2020	2020-07-23	EPI_ISL_688307	Saitama_Prefectural_Institute_of_Public_Health
hCoV-19/USA/MI-QDX-469/2020	2020-03-22	EPI_ISL_571204	Quest_Diagnostics
hCoV-19/England/CAMC-BC0AB8/2020	2020-11-22	EPI_ISL_704720	Lighthouse_Lab_in_Cambridge
hCoV-19/France/ARA-HCL021119053101/2021	2021-06-21	EPI_ISL_2933581	BIOMNIS_LYON
hCoV-19/England/NORT-1BDC2EB/2021	2021-06-29	EPI_ISL_2901842	Northumbria_University_/_South_Tees_Hospitals_NHS_Foundation_Trust_/_North_Cumbria_Integrated_Care_NHS_Foundation_Trust_/_North_Tees_and_Hartlepool_NHS_Foundatio
hCoV-19/Wales/PHWC-48FCF2/2020	2020-11-11	EPI_ISL_681217	Wales_Specialist_Virology_Centre_Sequencing_lab
hCoV-19/Netherlands/GE-RIVM-32147/2021	2021-05-03	EPI_ISL_2216643	Dutch_COVID-19_response_team
hCoV-19/Spain/CM-ISCIII-212471/2021	2021-03-10	EPI_ISL_1665177	CONSEJERIA_DE_SANIDAD_Y_ASUNTOS_SOCIALES
hCoV-19/Canada/ON-S1790/2020	2020-11-15	EPI_ISL_755786	Toronto_Invasive_Bacterial_Diseases_Network
hCoV-19/England/MILK-1AF56A5/2021	2021-08-05	EPI_ISL_3441099	Lighthouse_Lab_in_Milton_Keynes
hCoV-19/India/MH-ICMR-NIV-INSACOG-GSEQ-4363/2021	2021-06-22	EPI_ISL_2966010	ICMR-National_Institute_of_Virology_-_INSACOG
hCoV-19/Turkey/HSGM-D15291/2021	2021-08-19	EPI_ISL_3650151	Ministry_of_Health_Turkey
hCoV-19/England/QEUH-129D971/2021	2021-02-14	EPI_ISL_1042388	Lighthouse_Lab_in_Glasgow
hCoV-19/USA/TX-HMH-MCoV-31223/2021	2021-02-27	EPI_ISL_1305720	Houston_Methodist_Hospital
hCoV-19/Spain/CT-HUB00656/2021	2021-04-27	EPI_ISL_2017717	Hospital_Universitari_Bellvitge
hCoV-19/USA/LA-CDC-QDX26632909/2021	2021-07-06	EPI_ISL_3213043	Quest_Diagnostics_Incorporated
hCoV-19/England/QEUH-96465A/2020	2020-08-10	EPI_ISL_536862	Lighthouse_Lab_in_Glasgow
hCoV-19/USA/MA-CDC-LC0012270/2021	2021-02-02	EPI_ISL_1038743	Laboratory_Corporation_of_America
hCoV-19/England/ALDP-10910D4/2021	2021-01-17	EPI_ISL_885332	Lighthouse_Lab_in_Alderley_Park
hCoV-19/Turkey/HSGM-D4375/2021	2021-08-15	EPI_ISL_3559356	Ministry_of_Health_Turkey
hCoV-19/USA/UT-UPHL-210710597020-6-26/2021	2021-06-26	EPI_ISL_3756474	Utah_Public_Health_Laboratory
hCoV-19/Denmark/DCGC-152851/2021	2021-08-15	EPI_ISL_3530074	Department_of_Bacteria
hCoV-19/England/PHWC-4CA824/2021	2021-02-10	EPI_ISL_1387368	Originating_lab
hCoV-19/England/ALDP-1186FB6/2021	2021-01-25	EPI_ISL_946433	Lighthouse_Lab_in_Alderley_Park
hCoV-19/USA/VA_NIDDL_8354/2020	2020-06-17	EPI_ISL_1624371	Naval_Infectious_Diseases_Diagnostic_Laboratory
hCoV-19/Lithuania/LTU000_VLN_ANT_05_03_4/2021	2021-04-29	EPI_ISL_2334434	UAB_Diagnostikos_laboratorija
hCoV-19/USA/MA-MASPHL-04299/2021	2021-07-16	EPI_ISL_3550191	Massachusetts_State_Public_Health_Laboratory
hCoV-19/Turkey/HSGM-C2510/2021	2021-07-07	EPI_ISL_3565532	Ministry_of_Health_Turkey
hCoV-19/England/OXON-F57E4D/2021	2021-01-17	EPI_ISL_999170	Oxford_Viromics
hCoV-19/USA/WY-WYPHL-20123999/2020	2020-11-06	EPI_ISL_2801546	Wyoming_Public_Health_Laboratory
hCoV-19/USA/MI-UM-10038029000/2021	2021-01-27	EPI_ISL_1014828	University_of_Michigan_Clinical_Microbiology_Laboratory
hCoV-19/USA/AZ-ASU3720/2021	2021-02-07	EPI_ISL_1592359	Arizona_State_University
hCoV-19/USA/SD-CDC-2-4812761/2021	2021-08-02	EPI_ISL_3947518	SD_Public_Health_Laboratory
hCoV-19/USA/TX-DSHS-6669/2021	2021-05-04	EPI_ISL_2334091	TXDSHS
hCoV-19/England/ALDP-15628FD/2021	2021-05-07	EPI_ISL_2092464	Lighthouse_Lab_in_Alderley_Park
hCoV-19/Germany/BW-FR0436/2020	2020-12-25	EPI_ISL_918346	Institute_of_Virology
hCoV-19/Thailand/DMSc-01223/2021	2021-05-24	EPI_ISL_3826625	Klang_Hospital
hCoV-19/USA/CA-CDPH-2000046557/2021	2021-04-28	EPI_ISL_2826015	CDPH_VBL
hCoV-19/England/BRBR-1835E49/2021	2021-06-29	EPI_ISL_2918285	Berkshire_and_Surrey_Pathology_Services_Lighthouse_Laboratory
hCoV-19/Denmark/DCGC-93668/2021	2021-05-10	EPI_ISL_2173513	Department_of_Virus_and_Microbiological_Special_Diagnostics
hCoV-19/England/BRBR-19FD36B/2021	2021-07-24	EPI_ISL_3169600	Berkshire_and_Surrey_Pathology_Services_Lighthouse_Laboratory
hCoV-19/Poland/PZH-NIZP-0237/2021	2021-06-13	EPI_ISL_2689655	WSSE_w_Krakowie
hCoV-19/USA/MI-CDC-ASC210045849/2021	2021-04-05	EPI_ISL_1690000	Aegis_Sciences_Corporation
hCoV-19/Denmark/DCGC-106908/2021	2021-05-17	EPI_ISL_2414979	Department_of_Bacteria
hCoV-19/Canada/ON-PHL-21-24165/2021	2021-06-00	EPI_ISL_3012672	Public_Health_Ontario_Laboratory
hCoV-19/Canada/MB-NML-60233/2021	2021-04-06	EPI_ISL_2495725	MB-Cadham_Provincial_laboratory
hCoV-19/England/ALDP-954AD9/2020	2020-06-12	EPI_ISL_553418	Lighthouse_Lab_in_Alderley_Park
hCoV-19/Netherlands/NH-RIVM-25608/2021	2021-04-05	EPI_ISL_1705081	Dutch_COVID-19_response_team
hCoV-19/Portugal/PT8986/2021	2021-06-09	EPI_ISL_2695193	ULS_Litoral_Alentejano
hCoV-19/Turkey/HSGM-GF15974/2021	2021-08-04	EPI_ISL_3399925	Ministry_of_Health_Turkey
hCoV-19/Malaysia/MGI_DNALAB-DM210306940/2021	2021-03-20	EPI_ISL_2342554	DNA_Laboratories_Sdn_Bhd
hCoV-19/Belgium/ULG-15699/2021	2021-05-12	EPI_ISL_2245450	University_of_Li\u00e8ge_COVID-19_testing_center
hCoV-19/Canada/AB-ABPHL-20778/2021	2021-06-21	EPI_ISL_2939512	Edmonton_Provincial_Lab
hCoV-19/France/BRE-IPP12809/2021	2021-05-11	EPI_ISL_2462910	Labo_Analyses_med
hCoV-19/England/MILK-159C48D/2021	2021-05-19	EPI_ISL_2317803	Lighthouse_Lab_in_Milton_Keynes
hCoV-19/England/QEUH-1370E74/2021	2021-03-02	EPI_ISL_1243805	Lighthouse_Lab_in_Glasgow
hCoV-19/Canada/BC-BCCDC-119935/2021	2021-05-22	EPI_ISL_3601951	British_Columbia_Centre_For_Disease_Control
hCoV-19/Germany/NW-RKI-I-134702/2021	2021-05-04	EPI_ISL_2116881	SYNLAB_MVZ_Leverkusen
hCoV-19/Denmark/DCGC-61605/2020	2020-11-23	EPI_ISL_1870176	Department_of_Virus_and_Microbiological_Special_Diagnostics
hCoV-19/England/QEUH-13E35B3/2021	2021-03-14	EPI_ISL_1345075	Lighthouse_Lab_in_Glasgow
hCoV-19/Sweden/15154070P/2021	2021-03-10	EPI_ISL_1810784	Swedish_national_genomic_surveillance_program_of_SARS-CoV-2
hCoV-19/USA/MO-CDC-LC0094601/2021	2021-07-08	EPI_ISL_3112097	Laboratory_Corporation_of_America
hCoV-19/USA/MN-CDC-IBX045818918354/2021	2021-04-07	EPI_ISL_1803222	Infinity_Biologix
hCoV-19/England/ALDP-4A70BC/2020	2020-06-13	EPI_ISL_559491	Lighthouse_Lab_in_Alderley_Park
hCoV-19/Germany/NW-RKI-I-138237/2021	2021-05-03	EPI_ISL_2123025	MVZ_Labor_Krone_GbR
hCoV-19/USA/CA-CDPH-2000026330/2021	2021-01-15	EPI_ISL_3304712	CDPH_VBL
hCoV-19/USA/AL-CDC-FG-052798/2021	2021-07-21	EPI_ISL_3303509	Fulgent_Genetics
hCoV-19/USA/NJ-CDC-QDX22522400/2021	2021-02-25	EPI_ISL_1422496	Quest_Diagnostics_Incorporated
hCoV-19/England/ALDP-173920E/2021	2021-06-14	EPI_ISL_2701782	Lighthouse_Lab_in_Alderley_Park
hCoV-19/USA/OR-OHSU-4526/2020	2020-11-06	EPI_ISL_832721	OHSU_Lab_Services_Molecular_Microbiology_Lab
hCoV-19/Sweden/SE00375634/2021	2021-03-24	EPI_ISL_1607183	Swedish_national_genomic_surveillance_program_of_SARS-CoV-2
hCoV-19/Japan/PG-1728/2020	2020-04-25	EPI_ISL_685334	Pathogen_Genomics_Center
hCoV-19/Denmark/DCGC-36104/2021	2021-01-18	EPI_ISL_927245	Department_of_Virus_and_Microbiological_Special_Diagnostics
hCoV-19/USA/CA-CDC-ASC210241449/2021	2021-07-20	EPI_ISL_3816688	Aegis_Sciences_Corporation
hCoV-19/England/PLYM-1A266BA/2021	2021-07-26	EPI_ISL_3167517	Lighthouse_Laboratory_Plymouth
hCoV-19/Finland/9T3DB1_S179/2021	2021-01-09	EPI_ISL_902897	Department_of_Virology_and_Immunology
hCoV-19/Singapore/4637/2021	2021-08-27	EPI_ISL_3924534	National_Public_Health_Laboratory
hCoV-19/Sweden/21-51988/2021	2021-03-18	EPI_ISL_1660051	Swedish_national_genomic_surveillance_program_of_SARS-CoV-2
hCoV-19/USA/WA-PHL-001400/2021	2021-08-02	EPI_ISL_3450922	Washington_State_Department_of_Health_Public_Health_Laboratories
hCoV-19/Spain/CL-COV03535/2021	2021-05-08	EPI_ISL_2792031	SARS-CoV-2_Sequencing_Castilla_y_Leon-Spain_Consortium
hCoV-19/Denmark/DCGC-77259/2021	2021-04-26	EPI_ISL_1885830	Department_of_Virus_and_Microbiological_Special_Diagnostics
hCoV-19/USA/NY-Wadsworth-21012376-01/2021	2021-01-18	EPI_ISL_1227272	URMC_LABS
hCoV-19/Scotland/QEUH-14DFF8E/2021	2021-04-06	EPI_ISL_1635410	Lighthouse_Lab_in_Glasgow
hCoV-19/USA/CA-CDC-FG-068131/2021	2021-08-05	EPI_ISL_3522867	Fulgent_Genetics
hCoV-19/Portugal/PT1861/2020	2020-11-13	EPI_ISL_732080	Instituto_Nacional_de_Saude_(INSA)
hCoV-19/England/ALDP-1493900/2021	2021-03-27	EPI_ISL_1485546	Lighthouse_Lab_in_Alderley_Park
hCoV-19/Switzerland/VD-ETHZ-530558/2020	2020-11-09	EPI_ISL_1361320	Viollier_AG
hCoV-19/England/RAND-145CF98/2021	2021-02-19	EPI_ISL_1473647	Randox_Laboratories
hCoV-19/USA/MA-MGH-03306/2020	2020-10-30	EPI_ISL_887158	Massachusetts_General_Hospital
hCoV-19/Germany/SN-RKI-I-097118/2021	2021-04-08	EPI_ISL_1843489	Bioscientia_Labor_Wermsdorf
hCoV-19/Scotland/QEUH-14E16B1/2021	2021-04-07	EPI_ISL_1616217	Lighthouse_Lab_in_Glasgow
hCoV-19/England/CAMC-B54424/2020	2020-11-08	EPI_ISL_656687	Lighthouse_Lab_in_Cambridge
hCoV-19/England/MILK-8328F6/2020	2020-07-17	EPI_ISL_557263	Lighthouse_Lab_in_Milton_Keynes
hCoV-19/England/CAMC-11B591A/2021	2021-01-30	EPI_ISL_988000	Lighthouse_Lab_in_Cambridge
hCoV-19/USA/MI-CDC-ASC210049569/2021	2021-04-07	EPI_ISL_1835881	Aegis_Sciences_Corporation
hCoV-19/Australia/VIC6350/2020	2020-07-21	EPI_ISL_518330	Microbiological_Diagnostic_Unit_-_Public_Health_Laboratory_(MDU-PHL)
hCoV-19/England/QEUH-1A6A33B/2021	2021-07-28	EPI_ISL_3284485	Lighthouse_Lab_in_Glasgow
hCoV-19/Denmark/DCGC-153314/2021	2021-08-11	EPI_ISL_3530563	Department_of_Bacteria
hCoV-19/Denmark/DCGC-26379/2021	2021-01-04	EPI_ISL_818753	Department_of_Virus_and_Microbiological_Special_Diagnostics
hCoV-19/USA/MN-CDC-IBX273163354200/2021	2021-03-29	EPI_ISL_1693570	Infinity_Biologix
hCoV-19/England/QEUH-1B45FE6/2021	2021-08-09	EPI_ISL_3438592	Lighthouse_Lab_in_Glasgow
hCoV-19/Scotland/QEUH-12FF157/2021	2021-02-22	EPI_ISL_1190724	Lighthouse_Lab_in_Glasgow
hCoV-19/Norway/4541/2020	2020-10-14	EPI_ISL_2333546	Vestfold_Hospital
hCoV-19/Scotland/QEUH-14E0A4D/2021	2021-04-08	EPI_ISL_1616218	Lighthouse_Lab_in_Glasgow
hCoV-19/Switzerland/SG-ETHZ-410083/2020	2020-12-17	EPI_ISL_737814	Viollier_AG
hCoV-19/Finland/THL-202112269/2021	2021-04-13	EPI_ISL_2508035	NordLab_Oulu
hCoV-19/Portugal/PT0257/2020	2020-04-03	EPI_ISL_453971	unknown
hCoV-19/Australia/NSW791/2020	2020-08-02	EPI_ISL_526133	Pathology_North_-_Royal_North_Shore_Hospital_-_NSW_Health_Pathology
hCoV-19/England/ALDP-128990F/2021	2021-02-10	EPI_ISL_1044600	Lighthouse_Lab_in_Alderley_Park
hCoV-19/Spain/CL-COV03768/2021	2021-05-17	EPI_ISL_2982098	SARS-CoV-2_Sequencing_Castilla_y_Leon-Spain_Consortium
hCoV-19/Portugal/PT0814/2020	2020-03-20	EPI_ISL_511073	Instituto_Nacional_de_Saude_(INSA)
hCoV-19/USA/CA-CDC-ASC210107860/2021	2021-06-05	EPI_ISL_2687047	Aegis_Sciences_Corporation
hCoV-19/USA/MD-IGS-52113212039A/2021	2021-05-12	EPI_ISL_3012117	Maryland_Genomics
hCoV-19/Brazil/RJ-LNN02371/2021	2021-05-26	EPI_ISL_2691337	Laboratorio_Central_Noel_Nutels
hCoV-19/USA/CA-CDC-FG-041057/2021	2021-07-08	EPI_ISL_3208302	Fulgent_Genetics
hCoV-19/India/GJ-ICMR-NIV-INSACOG-GSEQ-3598/2021	2021-05-12	EPI_ISL_2546739	ICMR-National_Institute_of_Virology_-_INSACOG
hCoV-19/England/QEUH-1407AC8/2021	2021-03-17	EPI_ISL_1341807	Lighthouse_Lab_in_Glasgow
hCoV-19/USA/RI-Broad_RIDOH-00418/2021	2021-02-20	EPI_ISL_1253995	Rhode_Island_Department_of_Health
hCoV-19/USA/WI-WSLH-214944/2021	2021-05-04	EPI_ISL_2558151	Wisconsin_State_Laboratory_of_Hygiene_Communicable_Disease_Division
hCoV-19/Ireland/CE-NVRL-ec86IRL32552/2021	2021-02-23	EPI_ISL_1357937	National_Virus_Reference_Laboratory
hCoV-19/Italy/VEN-IZSVe-21RS1500-14_TV/2021	2021-06-08	EPI_ISL_2925839	AULSS_2_Marca_Trevigiana
hCoV-19/Brazil/AM-FIOCRUZ-21141944AJM/2021	2021-05-24	EPI_ISL_2777446	Laboratorio_de_Ecologia_de_Doencas_Transmissiveis_na_Amazonia
hCoV-19/England/ALDP-A515E9/2020	2020-10-07	EPI_ISL_598000	Lighthouse_Lab_in_Alderley_Park
hCoV-19/England/CAMC-127F3FF/2021	2021-02-12	EPI_ISL_1057822	Lighthouse_Lab_in_Cambridge
hCoV-19/USA/CA-CSMC199/2020	2020-12-27	EPI_ISL_824556	Cedars-Sinai_Medical_Center
hCoV-19/Turkey/HSGM-FS6063/2021	2021-08-08	EPI_ISL_3415485	Ministry_of_Health_Turkey
hCoV-19/USA/NY-Wadsworth-21000067-01/2020	2020-12-27	EPI_ISL_794157	NORTHWELL_HEALTH_LABORATORIES
hCoV-19/Slovenia/90-015021-NM/2021	2021-03-24	EPI_ISL_1625503	National_Laboratory_for_Health
hCoV-19/Denmark/DCGC-21529/2020	2020-12-21	EPI_ISL_758214	Department_of_Virus_and_Microbiological_Special_Diagnostics
hCoV-19/Wales/ALDP-B1E1B6/2020	2020-11-01	EPI_ISL_710961	Lighthouse_Lab_in_Alderley_Park
hCoV-19/USA/MN-CDC-IBX471135751361/2021	2021-04-30	EPI_ISL_2187075	Infinity_Biologix
hCoV-19/USA/WA-PHL-001010/2021	2021-06-21	EPI_ISL_2716456	Washington_State_Department_of_Health_Public_Health_Laboratories
hCoV-19/England/MILK-188C766/2021	2021-07-04	EPI_ISL_2962891	Lighthouse_Lab_in_Milton_Keynes
hCoV-19/England/ALDP-128E9CE/2021	2021-02-11	EPI_ISL_1044947	Lighthouse_Lab_in_Alderley_Park
hCoV-19/Australia/NSW916/2020	2020-08-28	EPI_ISL_544997	St_Vincent's_Pathology_(SydPath)
hCoV-19/USA/WI-CDC-ASC210070292/2021	2021-04-13	EPI_ISL_1997464	Aegis_Sciences_Corporation
hCoV-19/England/QEUH-1373DA1/2021	2021-03-02	EPI_ISL_1245097	Lighthouse_Lab_in_Glasgow
hCoV-19/England/HSLL-1B86B12/2021	2021-08-12	EPI_ISL_3498684	Health_Services_Laboratories
hCoV-19/Germany/NW-RKI-I-050372/2021	2021-03-10	EPI_ISL_1432449	SYNLAB_MVZ_Leverkusen
hCoV-19/India/PB-ICMR-NIV-INSACOG-GSEQ-576/2021	2021-01-04	EPI_ISL_1704660	ICMR-National_Institute_of_Virology_-_INSACOG
hCoV-19/Canada/AB-ABPHL-27484/2021	2021-08-06	EPI_ISL_3525351	Edmonton_Provincial_Lab
hCoV-19/England/OXON-F40DB3/2020	2020-12-15	EPI_ISL_763958	Oxford_Viromics
hCoV-19/England/ALDP-13C87FA/2021	2021-03-09	EPI_ISL_1331184	Lighthouse_Lab_in_Alderley_Park
hCoV-19/Scotland/QEUH-164C39D/2021	2021-06-06	EPI_ISL_2607953	Lighthouse_Lab_in_Glasgow
hCoV-19/England/CAMC-115E9E6/2021	2021-01-24	EPI_ISL_938251	Lighthouse_Lab_in_Cambridge
hCoV-19/England/MILK-E73477/2021	2021-01-01	EPI_ISL_811400	Lighthouse_Lab_in_Milton_Keynes
hCoV-19/USA/OR-CDC-UW21081005863/2021	2021-08-10	EPI_ISL_3759556	UW_Virology_Lab
hCoV-19/England/ALDP-15B2454/2021	2021-05-21	EPI_ISL_2347433	Lighthouse_Lab_in_Alderley_Park
hCoV-19/England/NORW-13D6076/2021	2021-06-03	EPI_ISL_2706766	Quadram_Institute_Bioscience
hCoV-19/USA/NY-NYCPHL-003397/2021	2021-02-17	EPI_ISL_1114486	Department_of_Health_and_Mental_Hygiene_Public_Health_Laboratory
hCoV-19/Germany/NW-RKI-I-043099/2021	2021-03-10	EPI_ISL_1350287	MVZ_Dr._Eberhard_&_Partner_Dortmund
hCoV-19/England/QEUH-112A190/2021	2021-01-23	EPI_ISL_932397	Lighthouse_Lab_in_Glasgow
hCoV-19/Belgium/AZDelta-01796-2122R/2021	2021-06-07	EPI_ISL_2499864	AZDelta
hCoV-19/Canada/BC-BCCDC-133985/2021	2021-04-27	EPI_ISL_3599296	British_Columbia_Centre_For_Disease_Control
hCoV-19/Japan/PG-38945/2021	2021-03-25	EPI_ISL_2327918	Pathogen_Genomics_Center
hCoV-19/USA/TX-TCH-TCMC00542-0421/2021	2021-04-25	EPI_ISL_2776087	Texas_Children's_Hospital
hCoV-19/DRC/6786/2020	2020-05-11	EPI_ISL_495637	Viral_Respiratory_Lab
hCoV-19/Turkey/HSGM-D21437/2021	2021-08-20	EPI_ISL_3653888	Ministry_of_Health_Turkey
hCoV-19/Scotland/QEUH-15A3B7F/2021	2021-05-19	EPI_ISL_2316746	Lighthouse_Lab_in_Glasgow
hCoV-19/USA/NJ-CDC-LC0051150/2021	2021-04-22	EPI_ISL_1928669	Laboratory_Corporation_of_America
hCoV-19/Ecuador/NIC-INSPI-338703/2021	2021-07-07	EPI_ISL_3068191	INSPI-CRN_DE_INFLUENZA_Y_OTROS_VIRUS_RESPIRATORIOS
hCoV-19/England/MILK-ACCA26/2020	2020-10-21	EPI_ISL_629347	Lighthouse_Lab_in_Milton_Keynes
hCoV-19/England/ALDP-187DE72/2021	2021-07-01	EPI_ISL_2910337	Lighthouse_Lab_in_Alderley_Park
hCoV-19/Australia/VIC13275/2020	2020-07-24	EPI_ISL_640808	Microbiological_Diagnostic_Unit_-_Public_Health_Laboratory_(MDU-PHL)
hCoV-19/Canada/SK-NML-30894/2021	2021-03-26	EPI_ISL_2564044	SK-Roy_Romanow_Provincial_Laboratory
hCoV-19/Mexico/CMX-INMEGEN-05-06-62/2021	2021-05-27	EPI_ISL_2603637	InDRE
hCoV-19/Italy/TAA-IGA-1900532466/2021	2021-03-11	EPI_ISL_1523556	Azienda_Sanitaria_dell'Alto_Adige_Laboratorio_Aziendale_di_Microbiologia_e_Virologia
hCoV-19/England/205360124/2020	2020-12-30	EPI_ISL_860782	Respiratory_Virus_Unit
hCoV-19/Denmark/DCGC-72288/2021	2021-03-29	EPI_ISL_1880859	Department_of_Virus_and_Microbiological_Special_Diagnostics
hCoV-19/Denmark/DCGC-56706/2020	2020-11-09	EPI_ISL_1865206	Department_of_Virus_and_Microbiological_Special_Diagnostics
hCoV-19/England/MILK-12A5A55/2021	2021-02-14	EPI_ISL_1062257	Lighthouse_Lab_in_Milton_Keynes
hCoV-19/USA/CA-CDC-QDX26988216/2021	2021-07-17	EPI_ISL_3353165	Quest_Diagnostics_Incorporated
hCoV-19/Sweden/1917723364/2021	2021-03-24	EPI_ISL_2255511	Swedish_national_genomic_surveillance_program_of_SARS-CoV-2
hCoV-19/USA/NM-UNM-NMDOH-2021142225/2021	2021-07-22	EPI_ISL_3548441	New_Mexico_Department_of_Health_Scientific_Laboratory
hCoV-19/Netherlands/LI-RIVM-40995/2021	2021-06-08	EPI_ISL_2788303	Dutch_COVID-19_response_team
hCoV-19/USA/TX-CDC-FG-009981/2021	2021-03-12	EPI_ISL_1458453	Fulgent_Genetics
hCoV-19/Canada/Qc-HVE-Q3131961R2/2020	2020-11-13	EPI_ISL_1403317	Laboratoire_de_sant\u00e9_publique_du_Qu\u00e9bec
hCoV-19/Japan/PG-56970/2021	2021-05-12	EPI_ISL_2771243	SARS-CoV-2_testing_team
hCoV-19/Switzerland/BE-ETHZ-33666653/2021	2021-08-05	EPI_ISL_3465058	Viollier_AG
hCoV-19/Denmark/DCGC-34404/2021	2021-01-04	EPI_ISL_871415	Department_of_Virus_and_Microbiological_Special_Diagnostics
hCoV-19/England/CAMC-12172A1/2021	2021-02-06	EPI_ISL_986547	Lighthouse_Lab_in_Cambridge
hCoV-19/England/ALDP-C3CA2F/2020	2020-12-10	EPI_ISL_731085	Lighthouse_Lab_in_Alderley_Park
hCoV-19/Finland/THL-202122367/2021	2021-07-20	EPI_ISL_3832059	Islab
hCoV-19/Italy/CAM-TIGEM-IZSM-COLLI-7711/2021	2021-03-27	EPI_ISL_1629844	Istituto_Zooprofilattico_Sperimentale_del_Mezzogiorno
hCoV-19/Scotland/QEUH-132A32F/2021	2021-02-24	EPI_ISL_1207989	Lighthouse_Lab_in_Glasgow
hCoV-19/Turkey/IMU-SP-02/2020	2020-04-16	EPI_ISL_460617	unknown
hCoV-19/Germany/BY-RKI-I-077013/2021	2021-03-30	EPI_ISL_1642683	Sonic_-_Labor_Staber_N\u00c3\u00bcrnberg
hCoV-19/USA/MA-CDCBI-CRSP_KS76J4YUKNTLBPVH/2021	2021-03-23	EPI_ISL_1710274	Broad_Institute_Clinical_Research_Sequencing_Platform
hCoV-19/Portugal/PT13927/2021	2021-08-09	EPI_ISL_3636914	H_Santarem
hCoV-19/Germany/NW-RKI-I-093468/2021	2021-04-16	EPI_ISL_1727841	SYNLAB_MVZ_Leverkusen
hCoV-19/Canada/ON-PHL-21-27014/2021	2021-07-00	EPI_ISL_3448738	Public_Health_Ontario_Laboratory
hCoV-19/USA/CA-CZB-22836/2020	2020-12-29	EPI_ISL_1027383	Orange_County_Public_Health_Lab
hCoV-19/Spain/MD-51354929/2021	2021-06-00	EPI_ISL_2709346	Servicio_Microbiolog\u00eda_Hospital_La_Paz
hCoV-19/USA/FL-CDC-LC0029541/2021	2021-03-16	EPI_ISL_1462651	Laboratory_Corporation_of_America
hCoV-19/USA/MD-CDC-ASC210007652/2021	2021-03-16	EPI_ISL_1561477	Aegis_Sciences_Corporation
hCoV-19/USA/NC-SLPH-0254/2021	2021-07-14	EPI_ISL_3098707	NCSLPH
hCoV-19/Scotland/QEUH-14F4D98/2021	2021-04-12	EPI_ISL_1700079	Lighthouse_Lab_in_Glasgow
hCoV-19/England/QEUH-96EC5E/2020	2020-08-19	EPI_ISL_530445	Lighthouse_Lab_in_Glasgow
hCoV-19/India/GJ-INSACOG-GBRC1929/2021	2021-05-21	EPI_ISL_3843915	Smimer_Medical_College
hCoV-19/Turkey/HSGM-FS5557/2021	2021-08-07	EPI_ISL_3414974	Ministry_of_Health_Turkey
hCoV-19/Wales/MILK-178201B/2021	2021-06-22	EPI_ISL_2809573	Lighthouse_Lab_in_Milton_Keynes
hCoV-19/Germany/HH-hpi-p8627/2021	2021-08-24	EPI_ISL_3948178	University_Medical_Center_Hamburg_Eppendorf
hCoV-19/Poland/NIPH-NIH_ECDC-4800/2021	2021-04-28	EPI_ISL_2230045	Dimedical
hCoV-19/Italy/ABR-IZSGC-TE365551/2020	2020-12-23	EPI_ISL_833072	FPAM
hCoV-19/Switzerland/BS-UHB-42794086/2021	2021-04-14	EPI_ISL_1993894	Clinical_Virology
hCoV-19/Sint_Maarten/SX-RIVM-51248/2021	2021-08-05	EPI_ISL_3735532	Dutch_COVID-19_response_team
hCoV-19/Australia/VIC6898/2020	2020-07-22	EPI_ISL_564123	Microbiological_Diagnostic_Unit_-_Public_Health_Laboratory_(MDU-PHL)
hCoV-19/England/MILK-1C4897B/2021	2021-08-21	EPI_ISL_3768015	Lighthouse_Lab_in_Milton_Keynes
hCoV-19/Japan/PG-33099/2021	2021-03-30	EPI_ISL_1932555	Pathogen_Genomics_Center
hCoV-19/USA/WA-Altius-ALTCOV-CS44VCOVGIGQ5CXA/2021	2021-04-19	EPI_ISL_2376454	State_Testing_Facility
hCoV-19/Israel/SMC-7005194/2021	2021-06-29	EPI_ISL_3021691	Shamir_Medical_Center_(Asaf_Harofe)
hCoV-19/England/ALDP-1B45CC1/2021	2021-08-08	EPI_ISL_3438415	Lighthouse_Lab_in_Alderley_Park
hCoV-19/Germany/NI-RKI-I-195508/2021	2021-07-19	EPI_ISL_3495034	amedes_G\u00f6ttingen
hCoV-19/Indonesia/JT-UGM-2116134/2021	2021-05-11	EPI_ISL_2333810	RSUD_Cilacap
hCoV-19/England/ALDP-15ED739/2021	2021-05-29	EPI_ISL_2436097	Lighthouse_Lab_in_Alderley_Park
hCoV-19/Canada/Qc-JUS-W217100199/2020	2020-10-17	EPI_ISL_1400693	Laboratoire_de_sant\u00e9_publique_du_Qu\u00e9bec
hCoV-19/Japan/PG-24680/2021	2021-01-18	EPI_ISL_1430149	Pathogen_Genomics_Center
hCoV-19/USA/NY-Wadsworth-21019834-01/2021	2021-01-09	EPI_ISL_1398214	KALEIDA_CENTER_FOR_LABORATORY_MEDICINE
hCoV-19/Israel/SMC-7005970/2021	2021-07-04	EPI_ISL_3024227	Shamir_Medical_Center_(Asaf_Harofe)
hCoV-19/Italy/LIG-103333316/2021	2021-02-04	EPI_ISL_985009	S.C._Laboratorio_Analisi
hCoV-19/Belgium/rega-1884/2021	2021-01-11	EPI_ISL_897995	KU_Leuven
hCoV-19/England/ALDP-149FA98/2021	2021-03-28	EPI_ISL_1505987	Lighthouse_Lab_in_Alderley_Park
hCoV-19/USA/FL-CDC-STM-000051358/2021	2021-04-05	EPI_ISL_1734660	Helix/Illumina
hCoV-19/Germany/BW-RKI-I-197852/2021	2021-08-05	EPI_ISL_3496893	SYNLAB_MVZ_Leinfelden-Echterdingen
hCoV-19/Australia/VIC9993/2020	2020-08-24	EPI_ISL_565826	Microbiological_Diagnostic_Unit_-_Public_Health_Laboratory_(MDU-PHL)
hCoV-19/USA/CO-CDPHE-2007152454/2020	2020-07-15	EPI_ISL_2549799	Colorado_Department_of_Public_Health_and_Environment
hCoV-19/USA/CA-CDC-FG-038985/2021	2021-06-28	EPI_ISL_2873589	Fulgent_Genetics
hCoV-19/USA/MT-CDC-ASC210005820/2021	2021-03-13	EPI_ISL_2185940	Aegis_Sciences_Corporation
hCoV-19/USA/FL-CDC-STM-000061693/2021	2021-04-23	EPI_ISL_2009805	Helix/Illumina
hCoV-19/Japan/PG-74227/2021	2021-01-14	EPI_ISL_3874866	Fukuoka_Institute_of_Health_and_Environmental_Sciences
hCoV-19/England/MILK-18DC08A/2021	2021-07-10	EPI_ISL_2997910	Lighthouse_Lab_in_Milton_Keynes
hCoV-19/Philippines/PH-PGC-07231/2021	2021-02-22	EPI_ISL_2155849	Hi-Precision_Diagnostic_Center
hCoV-19/England/ALDP-144AEFA/2021	2021-03-22	EPI_ISL_1453216	Lighthouse_Lab_in_Alderley_Park
hCoV-19/Wales/PHWC-PYMU5G/2021	2021-06-30	EPI_ISL_2906593	Originating_lab
hCoV-19/USA/AK-PHL7264/2021	2021-01-29	EPI_ISL_1182732	Alaska_State_Virology_Laboratory
hCoV-19/Italy/UMB-IZSGC-164630.1.80/2021	2021-03-16	EPI_ISL_1336874	Universit\u00e0_degli_Studi_di_Perugia
hCoV-19/Sweden/10044091/2021	2021-03-30	EPI_ISL_2205240	Swedish_national_genomic_surveillance_program_of_SARS-CoV-2
hCoV-19/Italy/CAM-TIGEM-IZSM-COLLI-9991/2021	2021-04-19	EPI_ISL_1759408	Istituto_Zooprofilattico_Sperimentale_del_Mezzogiorno
hCoV-19/Turkey/HSGM-D23383/2021	2021-08-21	EPI_ISL_3672998	Ministry_of_Health_Turkey
hCoV-19/Germany/NW-RKI-I-131147/2021	2021-04-30	EPI_ISL_2114154	SYNLAB_MVZ_Leverkusen
hCoV-19/Netherlands/FL-RIVM-49959/2021	2021-07-26	EPI_ISL_3390494	Dutch_COVID-19_response_team
hCoV-19/Turkey/HSGM-D10529/2021	2021-08-18	EPI_ISL_3593161	Ministry_of_Health_Turkey
hCoV-19/Germany/un-RKI-I-069609/2021	2021-03-30	EPI_ISL_1573755	SYNLAB_MVZ_Leinfelden-Echterdingen
hCoV-19/Denmark/DCGC-129933/2021	2021-07-13	EPI_ISL_3028771	Department_of_Bacteria
hCoV-19/Japan/PG-18368/2021	2021-01-04	EPI_ISL_1127229	Pathogen_Genomics_Center
hCoV-19/Czech_Republic/NRL_2902_21/2021	2021-02-15	EPI_ISL_1261361	National_Institute_of_Public_Health
hCoV-19/England/QEUH-A1DF63/2020	2020-10-01	EPI_ISL_587398	Lighthouse_Lab_in_Glasgow
hCoV-19/Spain/CT-HUVH-E05510/2021	2021-06-25	EPI_ISL_2828162	Hospital_Universitari_Vall_d'Hebron_-_Vall_d'Hebron_Institut_de_Recerca
hCoV-19/Canada/SK-NML-23571/2021	2021-03-16	EPI_ISL_2565702	SK-Roy_Romanow_Provincial_Laboratory
hCoV-19/USA/CO-CDC-MMB08750588/2021	2021-05-11	EPI_ISL_2646887	Mako_Medical
hCoV-19/Canada/BC-BCCDC-4446/2020	2020-09-02	EPI_ISL_969896	BCCDC_Public_Health_Laboratory
hCoV-19/England/MILK-B15401/2020	2020-10-23	EPI_ISL_2735506	Respiratory_Virus_Unit
hCoV-19/Japan/PG-56156/2021	2021-05-27	EPI_ISL_2770811	SARS-CoV-2_testing_team
hCoV-19/Canada/BC-BCCDC-100901/2021	2021-06-03	EPI_ISL_3490031	British_Columbia_Centre_For_Disease_Control
hCoV-19/England/QEUH-B0F789/2020	2020-11-02	EPI_ISL_641890	Lighthouse_Lab_in_Glasgow
hCoV-19/Turkey/HSGM-D21210/2021	2021-08-20	EPI_ISL_3653990	Ministry_of_Health_Turkey
hCoV-19/USA/NY-MSHSPSP-PV28490/2021	2021-02-21	EPI_ISL_1709053	MSHS_Clinical_Microbiology_Laboratories
hCoV-19/Scotland/QEUH-131B79E/2021	2021-02-23	EPI_ISL_1190125	Lighthouse_Lab_in_Glasgow
hCoV-19/Germany/BY-RKI-I-194386/2021	2021-07-29	EPI_ISL_3239347	Synlab_MVZ_Augsburg
hCoV-19/England/QEUH-1409950/2021	2021-03-17	EPI_ISL_1376349	Lighthouse_Lab_in_Glasgow
hCoV-19/USA/AZ-ASU2714/2021	2021-02-06	EPI_ISL_1364634	Arizona_State_University
hCoV-19/USA/CT-Yale-3670/2021	2021-04-07	EPI_ISL_1793616	Yale_Clinical_Virology_Lab
hCoV-19/USA/MO-UMGC-7196/2021	2021-07-29	EPI_ISL_3346848	Springfield-Greene_County_Health_Department
hCoV-19/England/ALDP-953454/2020	2020-06-11	EPI_ISL_554546	Lighthouse_Lab_in_Alderley_Park
hCoV-19/USA/LA-CDC-QDX22682447/2021	2021-03-01	EPI_ISL_1422741	Quest_Diagnostics_Incorporated
hCoV-19/Belgium/UZA-UA-24945013/2021	2021-04-14	EPI_ISL_1745086	LHUB-ULB
hCoV-19/Greece/H182/2021	2021-02-11	EPI_ISL_2343708	Laboratory_of_Hygiene_and_Epidemiology
hCoV-19/Netherlands/FL-RIVM-18254/2021	2021-03-12	EPI_ISL_1370541	Dutch_COVID-19_response_team
hCoV-19/India/CT-ILSGS00462/2021	2021-02-06	EPI_ISL_1662396	BRLSABVM_Government_Medical_College
hCoV-19/USA/CA-CDPH-2000047027/2021	2021-05-03	EPI_ISL_2977186	CDPH_VBL
hCoV-19/USA/CT-CDC-QDX24981080/2021	2021-05-11	EPI_ISL_2372010	Quest_Diagnostics_Incorporated
hCoV-19/England/CAMC-139A779/2021	2021-02-28	EPI_ISL_1275874	Lighthouse_Lab_in_Cambridge
hCoV-19/Japan/PG-53345/2021	2021-05-04	EPI_ISL_2768663	SARS-CoV-2_testing_team
hCoV-19/Germany/NW-RKI-I-182205/2021	2021-06-17	EPI_ISL_2760433	MVZ_Dr._Eberhard_&_Partner_Dortmund
hCoV-19/France/PDL-IPP13972/2021	2021-03-19	EPI_ISL_2612626	Hospital
hCoV-19/England/ALDP-AA44EA/2020	2020-10-22	EPI_ISL_624930	Lighthouse_Lab_in_Alderley_Park
hCoV-19/Wales/PHWC-4C9BD1/2021	2021-02-10	EPI_ISL_1053093	Originating_lab
hCoV-19/USA/WA-CDC-LC0003417/2021	2021-01-11	EPI_ISL_886215	Labcorp
hCoV-19/USA/FL-Path-Saliva-2248/2021	2021-08-00	EPI_ISL_3656946	University_of_Florida_Health_Pathology_Laboratories
hCoV-19/Switzerland/VD-CHUV-GEN2828/2021	2021-02-01	EPI_ISL_2359568	CHUV
hCoV-19/Bulgaria/21BG-NC_A000016/2021	2021-01-06	EPI_ISL_2081883	National_Center_of_Infectious_and_Parasitic_Diseases
hCoV-19/USA/NJ-CDC-QDX23654832/2021	2021-04-05	EPI_ISL_1668778	Quest_Diagnostics_Incorporated
hCoV-19/USA/WA-PHL-000567/2021	2021-04-22	EPI_ISL_1897394	Washington_State_Department_of_Health_Public_Health_Laboratories
hCoV-19/Canada/BC-BCCDC-143877/2021	2021-04-05	EPI_ISL_3598072	British_Columbia_Centre_For_Disease_Control
hCoV-19/Canada/BC-BCCDC-35065/2020	2020-12-29	EPI_ISL_2498063	BCCDC_Public_Health_Laboratory
hCoV-19/USA/KS-KHEL-2912/2021	2021-06-25	EPI_ISL_2789932	Kansas_Health_and_Environmental_Lab
hCoV-19/USA/UT-QDX-1808/2020	2020-03-16	EPI_ISL_604135	Quest_Diagnostics
hCoV-19/England/QEUH-A5E68F/2020	2020-10-10	EPI_ISL_597329	Lighthouse_Lab_in_Glasgow
hCoV-19/Wales/PHWC-482AD7/2020	2020-10-21	EPI_ISL_613266	Wales_Specialist_Virology_Centre_Sequencing_lab
hCoV-19/Netherlands/UT-RIVM-43401/2021	2021-07-08	EPI_ISL_3057024	Dutch_COVID-19_response_team
hCoV-19/England/MILK-15BB567/2021	2021-05-25	EPI_ISL_2436938	Lighthouse_Lab_in_Milton_Keynes
hCoV-19/Japan/PG-50416/2021	2021-05-14	EPI_ISL_2763507	SARS-CoV-2_testing_team
hCoV-19/Wales/PHWC-PY1ND3/2021	2021-07-04	EPI_ISL_3081854	Originating_lab
hCoV-19/England/MILK-1C8C9E4/2021	2021-08-24	EPI_ISL_3809418	Lighthouse_Lab_in_Milton_Keynes
hCoV-19/Poland/NIPH-NIH_ECDC-3987/2021	2021-04-06	EPI_ISL_2161203	Regionalne_Centrum_Krwiodawstwa_i_Krwiolecznictwa_w_Bia\u0142ymstoku_Pracownia_Diagnostyki_Molekularnej_wirusa_SARS-CoV-2
hCoV-19/USA/CA-CDC-ASC210054343/2021	2021-04-09	EPI_ISL_1996861	Aegis_Sciences_Corporation
hCoV-19/Poland/PL_P72/2021	2021-03-11	EPI_ISL_1340945	1._Glowny_Inspektorat_Sanitarny;\n2._Diagnostyka._Laboratoria_Medyczne.
hCoV-19/Turkey/HSGM-DG595/2021	2021-08-17	EPI_ISL_3586874	Ministry_of_Health_Turkey
hCoV-19/England/HSLL-165DFC2/2021	2021-06-05	EPI_ISL_2552816	Health_Services_Laboratories
hCoV-19/Scotland/QEUH-1AF4D92/2021	2021-08-05	EPI_ISL_3381945	Lighthouse_Lab_in_Glasgow
hCoV-19/Canada/ON-PHL-21-05343/2021	2021-02-00	EPI_ISL_1368806	Public_Health_Ontario_Laboratory
hCoV-19/England/MILK-1535B63/2021	2021-04-24	EPI_ISL_1985656	Lighthouse_Lab_in_Milton_Keynes
hCoV-19/Scotland/QEUH-14E100E/2021	2021-04-07	EPI_ISL_1616213	Lighthouse_Lab_in_Glasgow
hCoV-19/USA/NY-Wadsworth-21046296-01/2021	2021-04-14	EPI_ISL_1855298	URMC_LABS
hCoV-19/England/ALDP-167DD59/2021	2021-06-08	EPI_ISL_2552482	Lighthouse_Lab_in_Alderley_Park
hCoV-19/Belgium/UZA-UA-CV2312410278/2021	2021-08-19	EPI_ISL_3915770	Platform_BIS_UZA/UAntwerpen
hCoV-19/USA/DE-CDC-2-4567861/2021	2021-05-25	EPI_ISL_2840443	DE_Public_Health_Laboratory
hCoV-19/USA/TN-CDC-ASC210248796/2021	2021-07-27	EPI_ISL_3818593	Aegis_Sciences_Corporation
hCoV-19/Spain/CL-COV09367/2021	2021-07-23	EPI_ISL_3646395	SARS-CoV-2_Sequencing_Castilla_y_Leon-Spain_Consortium
hCoV-19/USA/WA-CDC-UW21072079625/2021	2021-07-20	EPI_ISL_3244873	UW_Virology_Lab
hCoV-19/England/MILK-13385DD/2021	2021-02-25	EPI_ISL_1188801	Lighthouse_Lab_in_Milton_Keynes
hCoV-19/USA/MN-MDH-1007/2020	2020-04-30	EPI_ISL_462852	Minnesota_Department_of_Health
hCoV-19/USA/NC-CLT-MCPH-001018/2021	2021-08-04	EPI_ISL_3925091	StarMed_Healthcare
hCoV-19/Poland/NIPH-NIH_ECDC-4011/2021	2021-04-01	EPI_ISL_2161227	Zak\u0142ad_Laboratoryjnej_Diagnostyki_Klinicznej_USK_Bia\u0142ystok
hCoV-19/Peru/MOQ-INS-2806/2021	2021-05-12	EPI_ISL_3769576	Laboratorio_de_Referencia_Nacional_de_Virus_Respiratorios._Centro_Nacional_de_Salud_Publica._Instituto_Nacional_de_Salud_Peru.
hCoV-19/England/PLYM-1873D42/2021	2021-07-03	EPI_ISL_2908939	Lighthouse_Laboratory_Plymouth
hCoV-19/England/ALDP-14507D8/2021	2021-03-22	EPI_ISL_1452872	Lighthouse_Lab_in_Alderley_Park
hCoV-19/Canada/BC-BCCDC-101135/2021	2021-04-26	EPI_ISL_3481481	British_Columbia_Centre_For_Disease_Control
hCoV-19/England/MILK-1281C86/2021	2021-02-08	EPI_ISL_1045608	Lighthouse_Lab_in_Milton_Keynes
hCoV-19/Czech_Republic/NRL_5706_21/2021	2021-03-29	EPI_ISL_2324685	National_Institute_of_Public_Health
hCoV-19/Switzerland/BE-ETHZ-370505/2020	2020-11-17	EPI_ISL_693989	Viollier_AG
hCoV-19/USA/NV-NSPHL-LV_308438/2021	2021-03-01	EPI_ISL_1220863	Nevada_State_Public_Health_Laboratory
hCoV-19/Denmark/DCGC-84811/2021	2021-03-15	EPI_ISL_1894121	Department_of_Virus_and_Microbiological_Special_Diagnostics
hCoV-19/USA/CA-CDPH-2000039273/2021	2021-02-17	EPI_ISL_2778352	California_Department_of_Public_Health_Valencia_Branch_Laboratory_(CDPH_VBL)
hCoV-19/USA/MI-UM-10038373348/2021	2021-02-17	EPI_ISL_1200962	University_of_Michigan_Clinical_Microbiology_Laboratory
hCoV-19/Italy/EMR-C061-21-24/2021	2021-08-07	EPI_ISL_3298661	U.O._Microbiologia_Laboratorio_Unico_Centro_Servizi_-_AUSL_della_Romagna
hCoV-19/Australia/QLD1014/2020	2020-03-28	EPI_ISL_530274	Queensland_Health_Forensic_and_Scientific_Services
hCoV-19/USA/FL-CDC-LC0190286/2021	2021-08-07	EPI_ISL_3744334	Laboratory_Corporation_of_America
hCoV-19/Sweden/1283012951/2021	2021-02-08	EPI_ISL_1831914	Swedish_national_genomic_surveillance_program_of_SARS-CoV-2
hCoV-19/India/TN-ICMR-MCL_3833_4769/2021	2021-00-00	EPI_ISL_3797068	Indian_Council_of_Medical_Research-National_Institute_of_Virology	\u00a0Microbial_Containment_Complex
hCoV-19/England/MILK-17A79BB/2021	2021-06-24	EPI_ISL_2781369	Lighthouse_Lab_in_Milton_Keynes
hCoV-19/Taiwan/CGMH-CGU-12/2020	2020-03-14	EPI_ISL_417525	Laboratory_Medicine
hCoV-19/USA/NY-Wadsworth-21020933-01/2021	2021-01-28	EPI_ISL_1227745	URMC_LABS
hCoV-19/Finland/HEL-11-51/2021	2021-01-14	EPI_ISL_995902	Department_of_Virology_and_Immunology
hCoV-19/England/ALDP-179A2CF/2021	2021-06-18	EPI_ISL_2767302	Lighthouse_Lab_in_Alderley_Park
hCoV-19/Scotland/QEUH-14BDA3A/2021	2021-04-01	EPI_ISL_1584774	Lighthouse_Lab_in_Glasgow
hCoV-19/Sweden/3941198263/2021	2021-03-22	EPI_ISL_2256818	Swedish_national_genomic_surveillance_program_of_SARS-CoV-2
hCoV-19/USA/VA-DCLS-6065/2021	2021-07-19	EPI_ISL_3117583	Virginia_Division_of_Consolidated_Laboratory_Services
hCoV-19/Sweden/10025353/2021	2021-02-23	EPI_ISL_1618044	Swedish_national_genomic_surveillance_program_of_SARS-CoV-2
hCoV-19/Japan/PG-5277/2020	2020-08-10	EPI_ISL_690380	Pathogen_Genomics_Center
hCoV-19/Philippines/PH-PGC-07210/2021	2021-02-17	EPI_ISL_2156346	Baguio_General_Hospital_Medical_Center_(BGHMC)
hCoV-19/Germany/NW-RKI-I-145881/2021	2021-05-11	EPI_ISL_2130094	SYNLAB_MVZ_Leverkusen
hCoV-19/England/MILK-1BA7173/2021	2021-08-14	EPI_ISL_3529245	Lighthouse_Lab_in_Milton_Keynes
hCoV-19/France/HDF-HMN-21062140067/2021	2021-06-08	EPI_ISL_2637889	BIO_ARD'AISNE
hCoV-19/France/un-HCL021131196801/2021	2021-07-17	EPI_ISL_3205720	CNR_Virus_des_Infections_Respiratoires_-_France_SUD
hCoV-19/Sweden/2863953863/2021	2021-02-15	EPI_ISL_2211893	Swedish_national_genomic_surveillance_program_of_SARS-CoV-2
hCoV-19/Italy/EMR-C064-21-19/2021	2021-08-19	EPI_ISL_3536985	U.O._Microbiologia_Laboratorio_Unico_Centro_Servizi_-_AUSL_della_Romagna
hCoV-19/USA/GA-CDC-ASC210014766/2021	2021-03-20	EPI_ISL_1559996	Aegis_Sciences_Corporation
hCoV-19/England/MILK-19CC347/2021	2021-07-21	EPI_ISL_3107364	Lighthouse_Lab_in_Milton_Keynes
hCoV-19/England/BRBR-194D029/2021	2021-07-14	EPI_ISL_3043192	Berkshire_and_Surrey_Pathology_Services_Lighthouse_Laboratory
hCoV-19/Wales/PHWC-4A3E6B/2020	2020-12-13	EPI_ISL_764636	Wales_Specialist_Virology_Centre_Sequencing_lab
hCoV-19/USA/TX-HMH-MCoV-32060/2021	2021-02-27	EPI_ISL_2190694	Houston_Methodist_Hospital
hCoV-19/France/IDF-HMN-21032170105/2021	2021-03-17	EPI_ISL_1754251	GH_A.CHENEVIER-H.MONDOR
hCoV-19/Sweden/3992825830/2021	2021-03-08	EPI_ISL_1810576	Swedish_national_genomic_surveillance_program_of_SARS-CoV-2
hCoV-19/USA/AR-CDC-2-4394985/2021	2021-05-06	EPI_ISL_2384183	AR_Dept._of_Health-PHL
hCoV-19/Denmark/DCGC-80012/2021	2021-03-08	EPI_ISL_1888653	Department_of_Virus_and_Microbiological_Special_Diagnostics
hCoV-19/Italy/ABR-IZSGC-301892/2021	2021-08-20	EPI_ISL_3825414	OSPEDALE_SAN_SALVATORE_-_MEDICINA_DI_LABORATORIO
hCoV-19/Japan/PG-82574/2021	2021-07-03	EPI_ISL_3894978	Pathogen_Genomics_Center
hCoV-19/Poland/PL-P1147/2021	2021-03-21	EPI_ISL_1499273	1._Glowny_Inspektorat_Sanitarny._2._Diagnostyka._Laboratoria_Medyczne.
hCoV-19/France/HDF-P60-21053M0689/2021	2021-02-02	EPI_ISL_1911172	CH_LENS
hCoV-19/USA/IN-CDC-LC0023081/2021	2021-03-02	EPI_ISL_1320646	Laboratory_Corporation_of_America
hCoV-19/Sweden/9932306021/2021	2021-02-03	EPI_ISL_1619640	Swedish_national_genomic_surveillance_program_of_SARS-CoV-2
hCoV-19/England/EXET-144CDE/2020	2020-12-24	EPI_ISL_997304	University_of_Exeter
hCoV-19/Sweden/15390132P/2021	2021-03-17	EPI_ISL_1899917	Swedish_national_genomic_surveillance_program_of_SARS-CoV-2
hCoV-19/Italy/CAM-AMES-68-12/2021	2021-03-17	EPI_ISL_1557404	ASL_Napoli_1_Centro
hCoV-19/Scotland/QEUH-1C619C7/2021	2021-08-22	EPI_ISL_3811999	Lighthouse_Lab_in_Glasgow
hCoV-19/USA/NJ-CDC-LC0177104/2021	2021-08-08	EPI_ISL_3746176	Laboratory_Corporation_of_America
hCoV-19/England/QEUH-AD5134/2020	2020-10-26	EPI_ISL_634042	Lighthouse_Lab_in_Glasgow
hCoV-19/Netherlands/ZH-EMC-1150/2020	2020-12-19	EPI_ISL_763226	Dutch_COVID-19_response_team
hCoV-19/England/BIRM-63645/2020	2020-08-07	EPI_ISL_529330	University_of_Birmingham
hCoV-19/USA/CA-CDPH-2000031187/2021	2021-01-16	EPI_ISL_2782736	CDPH_VBL
hCoV-19/USA/CA-CDPH-2000045138/2021	2021-04-15	EPI_ISL_2825846	CDPH_VBL
hCoV-19/India/MH-AFCO-15275/2020	2020-07-25	EPI_ISL_721632	Armed_Forces_Medical_College
hCoV-19/South_Africa/N2310/2021	2020-12-29	EPI_ISL_2582748	Vermaak_&_Partners_Laboratory
hCoV-19/USA/WA-UW-21041954910/2021	2021-04-19	EPI_ISL_2002743	UW_Virology_Lab
hCoV-19/England/MILK-1877BF9/2021	2021-07-05	EPI_ISL_2911397	Lighthouse_Lab_in_Milton_Keynes
hCoV-19/Sweden/1916948664/2021	2021-03-15	EPI_ISL_1903580	Swedish_national_genomic_surveillance_program_of_SARS-CoV-2
hCoV-19/Slovakia/UKBA-4302/2021	2021-08-23	EPI_ISL_3941640	Institute_of_Virology
hCoV-19/Wales/PHWC-PDRQTK/2021	2021-08-17	EPI_ISL_3791845	Originating_lab
hCoV-19/USA/MN-MDH-4864/2021	2021-03-08	EPI_ISL_1527497	Vault_Health
hCoV-19/Denmark/DCGC-157586/2021	2021-08-18	EPI_ISL_3633067	Department_of_Bacteria
hCoV-19/USA/OK-CDC-LC0144145/2021	2021-07-16	EPI_ISL_3517571	Laboratory_Corporation_of_America
hCoV-19/Scotland/QEUH-1BCE3DA/2021	2021-08-15	EPI_ISL_3582666	Lighthouse_Lab_in_Glasgow
hCoV-19/Lithuania/S21D696/2021	2021-03-29	EPI_ISL_1661770	National_Food_and_Veterinary_Risk_Assessment_Institute
hCoV-19/Japan/PG-37841/2021	2021-04-18	EPI_ISL_2326048	SARS-CoV-2_testing_team
hCoV-19/Brazil/CE-FIOCRUZ-00942/2021	2021-07-28	EPI_ISL_3912199	HOSPITAL_ESTADUAL_LEONARDO_DA_VINCI
hCoV-19/Switzerland/BL-ETHZ-450159/2021	2021-01-12	EPI_ISL_899459	Viollier_AG
hCoV-19/Netherlands/DR-RIVM-23027/2021	2021-03-15	EPI_ISL_1522093	Dutch_COVID-19_response_team
hCoV-19/USA/NV-CDC-LC0035361/2021	2021-03-26	EPI_ISL_1515734	Laboratory_Corporation_of_America
hCoV-19/USA/MN-CDC-IBX312022617696/2021	2021-03-29	EPI_ISL_1693579	Infinity_Biologix
hCoV-19/Wales/QEUH-1B1FD36/2021	2021-08-06	EPI_ISL_3455384	Lighthouse_Lab_in_Glasgow
hCoV-19/USA/IL-RED-PEO-41414423/2021	2021-05-10	EPI_ISL_2474084	Reditus_Laboratories
hCoV-19/Iceland/449/2020	2020-03-20	EPI_ISL_424473	The_National_University_Hospital_of_Iceland
hCoV-19/England/ALDP-15120D6/2021	2021-04-17	EPI_ISL_1718710	Lighthouse_Lab_in_Alderley_Park
hCoV-19/England/QEUH-14CFE0C/2021	2021-04-01	EPI_ISL_1595468	Lighthouse_Lab_in_Glasgow
hCoV-19/Japan/PG-53505/2021	2021-05-21	EPI_ISL_2768823	SARS-CoV-2_testing_team
hCoV-19/England/MILK-131B233/2021	2021-02-22	EPI_ISL_1248597	Centre_for_Enzyme_Innovation
hCoV-19/Germany/ST-RKI-I-053244/2021	2021-03-21	EPI_ISL_1436698	amedes_MVZ_Halle/Leipzig
hCoV-19/Scotland/QEUH-17900CF/2021	2021-06-23	EPI_ISL_2730073	Lighthouse_Lab_in_Glasgow
hCoV-19/England/204381146/2020	2020-10-21	EPI_ISL_649850	Respiratory_Virus_Unit
hCoV-19/Malawi/KRISP-K010146/2021	2021-01-21	EPI_ISL_1407107	National_HIV_Reference_Laboratory
hCoV-19/Nigeria/CV740/2021	2021-01-07	EPI_ISL_1093442	Nigerian_Centre_for_Disease_Control_(NCDC)
hCoV-19/England/MILK-159FE13/2021	2021-05-18	EPI_ISL_2317533	Lighthouse_Lab_in_Milton_Keynes
hCoV-19/Canada/BC-BCCDC-75882/2021	2021-04-21	EPI_ISL_2656008	BCCDC_Public_Health_Laboratory
hCoV-19/Denmark/DCGC-67370/2021	2021-04-05	EPI_ISL_1875941	Department_of_Virus_and_Microbiological_Special_Diagnostics
hCoV-19/England/QEUH-13A1593/2021	2021-03-06	EPI_ISL_1316496	Lighthouse_Lab_in_Glasgow
hCoV-19/Canada/QC-1nDJXP-0042902320/2020	2020-12-28	EPI_ISL_2821654	Laboratoire_de_sant\u00e9_publique_du_Qu\u00e9bec
hCoV-19/Italy/LAZ-IFO-07193091/2021	2021-07-19	EPI_ISL_3161426	IRCCS_San_Gallicano_Dermatological_Institute
hCoV-19/USA/FL-Path-Saliva-2006/2021	2021-07-00	EPI_ISL_3656514	University_of_Florida_Health_Pathology_Laboratories
hCoV-19/England/PHEC-3461EA/2021	2021-00-00	EPI_ISL_3572510	Respiratory_Virus_Unit
hCoV-19/Uganda/UG301/2020	2020-12-11	EPI_ISL_1469392	MRC/UVRI_&_LSHTM_Uganda\u00a0Research_Unit
hCoV-19/USA/NY-PRL-2021_0517_00D04/2021	2021-05-15	EPI_ISL_2235009	Pandemic_Response_Lab_-_NYC
hCoV-19/USA/CA-CZB-4085/2020	2020-08-10	EPI_ISL_548625	Orange_County_Public_Health_Laboratory
hCoV-19/Denmark/DCGC-22819/2020	2020-12-07	EPI_ISL_794525	Department_of_Virus_and_Microbiological_Special_Diagnostics
hCoV-19/Japan/PG-81088/2021	2021-06-18	EPI_ISL_3893425	Pathogen_Genomics_Center
hCoV-19/India/WB-NIBMG-1931700253954/2021	2021-04-30	EPI_ISL_2676028	INSACOG-WB
hCoV-19/Japan/PG-51199/2021	2021-05-23	EPI_ISL_2811135	Department_of_Infectious_Diseases
hCoV-19/USA/NC-CDC-ASC210272674/2021	2021-08-03	EPI_ISL_3857316	Aegis_Sciences_Corporation
hCoV-19/Japan/PG-8740/2020	2020-09-01	EPI_ISL_686336	Pathogen_Genomics_Center
hCoV-19/Japan/PG-35445/2021	2021-04-01	EPI_ISL_1934028	Pathogen_Genomics_Center
hCoV-19/Spain/CL-COV06062/2021	2021-06-30	EPI_ISL_2986744	SARS-CoV-2_Sequencing_Castilla_y_Leon-Spain_Consortium
hCoV-19/England/QEUH-AEFD24/2020	2020-10-29	EPI_ISL_662726	Lighthouse_Lab_in_Glasgow
hCoV-19/England/MILK-A18D31/2020	2020-10-01	EPI_ISL_612121	Wales_Specialist_Virology_Centre_Sequencing_lab
hCoV-19/England/QEUH-14E0FD5/2021	2021-04-07	EPI_ISL_1594510	Lighthouse_Lab_in_Glasgow
hCoV-19/USA/MN-CDC-IBX498685636865/2021	2021-04-21	EPI_ISL_2132404	Infinity_Biologix
hCoV-19/Germany/un-RKI-I-135163/2021	2021-05-03	EPI_ISL_2117321	SYNLAB_Jena_Oncoscreen
hCoV-19/USA/WA-CDC-UW21050329581/2021	2021-05-03	EPI_ISL_2161869	UW_Virology_Lab
hCoV-19/England/PLYM-1863F5E/2021	2021-07-03	EPI_ISL_2908640	Lighthouse_Laboratory_Plymouth
hCoV-19/England/ALDP-BB9AC1/2020	2020-11-20	EPI_ISL_703014	Lighthouse_Lab_in_Alderley_Park
hCoV-19/South_Korea/KDCA3803/2021	2021-04-02	EPI_ISL_2284621	Division_of_Emerging_Infectious_Diseases
hCoV-19/Denmark/DCGC-91522/2021	2021-05-03	EPI_ISL_2027812	Department_of_Virus_and_Microbiological_Special_Diagnostics
hCoV-19/Scotland/QEUH-17CBC4F/2021	2021-06-26	EPI_ISL_2814904	Lighthouse_Lab_in_Glasgow
hCoV-19/France/PAC-HCL021090654601/2021	2021-05-11	EPI_ISL_2289685	CERBALLIANCE_LAURENT_DU_VAR
hCoV-19/USA/CA-CDPH-3000027185/2021	2021-04-16	EPI_ISL_2890439	CDPH_VBL
hCoV-19/USA/FL-CDC-STM-A100285/2021	2021-01-05	EPI_ISL_876651	Helix/Illumina
hCoV-19/Australia/NSW-ICPMR-5278/2021	2021-08-21	EPI_ISL_3833891	Histopath
hCoV-19/Japan/PG-34292/2021	2021-03-29	EPI_ISL_1934243	Pathogen_Genomics_Center
hCoV-19/England/MILK-ACC464/2020	2020-10-21	EPI_ISL_634378	Lighthouse_Lab_in_Milton_Keynes
hCoV-19/USA/MN-UMGC-411/2021	2021-03-05	EPI_ISL_2697156	Public_Health_Laboratory
hCoV-19/Denmark/DCGC-66506/2021	2021-04-26	EPI_ISL_1875077	Department_of_Virus_and_Microbiological_Special_Diagnostics
hCoV-19/England/MILK-174E4E2/2021	2021-06-18	EPI_ISL_2699954	Lighthouse_Lab_in_Milton_Keynes
hCoV-19/USA/TX-CDC-ASC210067525/2021	2021-04-12	EPI_ISL_1998306	Aegis_Sciences_Corporation
hCoV-19/England/CAMC-C2D344/2020	2020-12-07	EPI_ISL_733805	Lighthouse_Lab_in_Cambridge
hCoV-19/Japan/TMDU_No034/2021	2021-01-06	EPI_ISL_1761336	Tokyo_Medical_and_Dental_University
hCoV-19/Germany/NW-RKI-I-160361/2021	2021-05-12	EPI_ISL_2315499	MVZ_Labor_Dr._Quade_&_Kollegen_GmbH
hCoV-19/England/MILK-152A1F6/2021	2021-04-09	EPI_ISL_2005776	Lighthouse_Lab_in_Milton_Keynes
hCoV-19/England/MILK-19501A8/2021	2021-07-15	EPI_ISL_3042139	Lighthouse_Lab_in_Milton_Keynes
hCoV-19/USA/OH-GD-051121-21050200856/2021	2021-05-02	EPI_ISL_2602022	Gravity_Diagnostics
hCoV-19/Denmark/DCGC-136499/2021	2021-07-20	EPI_ISL_3104319	Department_of_Bacteria
hCoV-19/Netherlands/DR-UMCG-MMB_885/2021	2021-03-01	EPI_ISL_1827755	UMC_Groningen
hCoV-19/USA/CT-CDC-ASC210036641/2021	2021-04-29	EPI_ISL_2159411	Aegis_Sciences_Corporation
hCoV-19/USA/TN-CDC-QDX26988031/2021	2021-07-19	EPI_ISL_3353201	Quest_Diagnostics_Incorporated
hCoV-19/Belgium/rega-09221013/2020	2020-09-22	EPI_ISL_735011	UZ_Leuven
hCoV-19/USA/NC-CDC-MMB09556763/2021	2021-08-02	EPI_ISL_3604432	Mako_Medical
hCoV-19/Japan/PG-24832/2021	2021-01-20	EPI_ISL_1430288	Pathogen_Genomics_Center
hCoV-19/Iceland/6479/2020	2020-10-21	EPI_ISL_830153	deCODE_genetics
hCoV-19/Denmark/DCGC-6790/2020	2020-10-12	EPI_ISL_619486	Department_of_Virus_and_Microbiological_Special_Diagnostics
hCoV-19/England/QEUH-AE27AB/2020	2020-10-27	EPI_ISL_633426	Lighthouse_Lab_in_Glasgow
hCoV-19/Indonesia/JB-NIHRD-c.00.21.44193/2021	2021-06-28	EPI_ISL_2987620	PUSKESMAS_SINDANG_BARANG
hCoV-19/England/QEUH-183078F/2021	2021-07-01	EPI_ISL_2865324	Lighthouse_Lab_in_Glasgow
hCoV-19/USA/CA-CDC-QDX22440655/2021	2021-02-24	EPI_ISL_1335996	Quest_Diagnostics_Incorporated
hCoV-19/Japan/PG-20978/2021	2021-01-15	EPI_ISL_1425713	Pathogen_Genomics_Center
hCoV-19/France/IDF-IPP04071/2021	2021-02-16	EPI_ISL_1110973	Hopital
hCoV-19/England/ARCH-000052E7/2021	2021-00-00	EPI_ISL_996145	Quadram_Institute_Bioscience
hCoV-19/USA/AZ-CDC-STM-000063787/2021	2021-04-26	EPI_ISL_2097432	Helix/Illumina
hCoV-19/Germany/un-RKI-I-030113/2021	2021-02-16	EPI_ISL_1213426	Medizinisches_Zentrallabor_Altenburg_GmbH_&_Co.KG
hCoV-19/USA/NY-PRL-2021_0611_51F24/2020	2020-12-22	EPI_ISL_2632884	Pandemic_Response_Lab_-_NYC
hCoV-19/England/CAMB-793FA/2020	2020-04-03	EPI_ISL_441059	Department_of_Pathology
hCoV-19/USA/TX-DSHS-6988/2021	2021-06-21	EPI_ISL_2858876	TXDSHS
hCoV-19/Denmark/DCGC-40144/2021	2021-01-25	EPI_ISL_971821	Department_of_Virus_and_Microbiological_Special_Diagnostics
hCoV-19/Denmark/DCGC-80859/2021	2021-03-01	EPI_ISL_1889500	Department_of_Virus_and_Microbiological_Special_Diagnostics
hCoV-19/USA/LA-BIE-026/2020	2020-04-06	EPI_ISL_468715	Ochsner_Health
hCoV-19/Malaysia/IMR_CV00661/2021	2021-07-11	EPI_ISL_3355519	Tengku_Ampuan_Rahimah_Hospital
hCoV-19/Spain/NC-CHN-01001054/2021	2021-03-15	EPI_ISL_1393621	Servicio_de_Microbiolog\u00eda_Cl\u00ednica_(Complejo_Hospitalario_de_Navarra
hCoV-19/Hong_Kong/VM20124189/2020	2020-09-00	EPI_ISL_2131601	Hong_Kong_Department_of_Health
hCoV-19/Scotland/QEUH-147CE2C/2021	2021-03-26	EPI_ISL_1507498	Lighthouse_Lab_in_Glasgow
hCoV-19/England/OXON-AC8FF/2020	2020-04-06	EPI_ISL_448492	Oxford_Viromics
hCoV-19/England/ALDP-178A8C0/2021	2021-06-20	EPI_ISL_2781989	Lighthouse_Lab_in_Alderley_Park
hCoV-19/England/CAMB-AACF78/2021	2021-06-20	EPI_ISL_2722522	Department_of_Pathology
hCoV-19/England/LOND-E60F1/2021	2021-03-19	EPI_ISL_1474882	University_College_London
hCoV-19/Netherlands/GE-RIVM-31421/2021	2021-04-23	EPI_ISL_2215845	Dutch_COVID-19_response_team
hCoV-19/Turkey/HSGM-3387/2021	2021-01-28	EPI_ISL_1117616	Ministry_of_Health_Turkey
hCoV-19/USA/CO-CDC-FG-015678/2021	2021-03-22	EPI_ISL_1525323	Fulgent_Genetics
hCoV-19/Finland/4609/2021	2021-03-08	EPI_ISL_2258660	Department_of_Virology_and_Immunology
hCoV-19/Denmark/DCGC-163540/2021	2021-08-27	EPI_ISL_3839492	Department_of_Bacteria
hCoV-19/Lebanon/QIB-108/2021	2021-01-25	EPI_ISL_3343327	Laboratory_of_Molecular_Biology_and_Cancer_Immunology
hCoV-19/Poland/NIPH-NIH_ECDC-5013/2021	2021-04-28	EPI_ISL_2230236	Laboratorium_Badawczo-Rozwojowe_Vitagenum
hCoV-19/Brazil/SP-826724/2021	2021-03-22	EPI_ISL_1795172	CENTRO_DE_SAUDE_DE_MARACAI
hCoV-19/Turkey/HSGM-C11480/2021	2021-08-14	EPI_ISL_3558809	Ministry_of_Health_Turkey
hCoV-19/USA/NC-CDC-LC0179463/2021	2021-08-09	EPI_ISL_3747413	Laboratory_Corporation_of_America
hCoV-19/USA/IL-CDC-LC0167060/2021	2021-07-28	EPI_ISL_3680557	Laboratory_Corporation_of_America
hCoV-19/Poland/79309/2020	2020-11-00	EPI_ISL_732845	genXone_SA
hCoV-19/India/WB-1931300075122/2021	2020-09-02	EPI_ISL_1419309	INSACOG-WB
hCoV-19/France/ARA-HCL021130378301/2021	2021-07-15	EPI_ISL_3131567	CERBALLIANCE_RHONE_ALPES
hCoV-19/England/QEUH-18CFD65/2021	2021-07-09	EPI_ISL_2973446	Lighthouse_Lab_in_Glasgow
hCoV-19/USA/AZ-TG491553/2020	2020-06-22	EPI_ISL_695167	AZ_SPHL
hCoV-19/Canada/BC-BCCDC-119895/2021	2021-05-21	EPI_ISL_3601983	British_Columbia_Centre_For_Disease_Control
hCoV-19/Norway/4452/2021	2021-02-19	EPI_ISL_1317435	Vestfold_Hospital
hCoV-19/England/QEUH-1C1D5F3/2021	2021-08-19	EPI_ISL_3698353	Lighthouse_Lab_in_Glasgow
hCoV-19/Scotland/QEUH-1937FBC/2021	2021-07-14	EPI_ISL_3052403	Lighthouse_Lab_in_Glasgow
hCoV-19/USA/FL-TGH-0418/2021	2021-04-20	EPI_ISL_2081387	Tampa_General_Hospital_Esoteric_Lab
hCoV-19/England/ALDP-10EEB40/2021	2021-01-21	EPI_ISL_992939	Lighthouse_Lab_in_Alderley_Park
hCoV-19/USA/NY-PV09090/2020	2020-03-19	EPI_ISL_421629	MSHS_Clinical_Microbiology_Laboratories
hCoV-19/USA/LA-EVTL482/2020	2020-06-23	EPI_ISL_578886	LSUHS_Emerging_Viral_Threat_Laboratory
hCoV-19/Denmark/DCGC-55455/2021	2021-04-19	EPI_ISL_1863883	Department_of_Virus_and_Microbiological_Special_Diagnostics
hCoV-19/USA/CA-CDC-ASC210155973/2021	2021-07-09	EPI_ISL_3218150	Aegis_Sciences_Corporation
hCoV-19/Suriname/SR-491/2021	2021-07-23	EPI_ISL_3462705	Central_Laboratory
hCoV-19/Ireland/DL-NVRL-M30IRL56328/2021	2021-05-22	EPI_ISL_2601299	National_Virus_Reference_Laboratory
hCoV-19/England/QEUH-1A7F3E8/2021	2021-07-30	EPI_ISL_3367103	Lighthouse_Lab_in_Glasgow
hCoV-19/Finland/9128/2021	2021-06-26	EPI_ISL_3135851	Department_of_Virology_and_Immunology
hCoV-19/France/IDF-HMN-21032080008/2021	2021-03-08	EPI_ISL_2179325	H\u00f4pital_Henri_Mondor
hCoV-19/England/ALDP-1427ED5/2021	2021-03-12	EPI_ISL_1414981	Lighthouse_Lab_in_Alderley_Park
hCoV-19/England/ALDP-BB3371/2020	2020-11-19	EPI_ISL_702918	Lighthouse_Lab_in_Alderley_Park
hCoV-19/England/CAMC-150D575/2021	2021-04-14	EPI_ISL_1719676	Lighthouse_Lab_in_Cambridge
hCoV-19/Scotland/CVR2079/2020	2020-04-10	EPI_ISL_484554	West_of_Scotland_Specialist_Virology_Centre
hCoV-19/USA/TX-HMH-MCoV-37371/2020	2020-12-05	EPI_ISL_2208964	Houston_Methodist_Hospital
hCoV-19/Germany/HB-RKI-I-141968/2021	2021-04-29	EPI_ISL_2125797	Labor_Dr._Schumacher_MVZ
hCoV-19/England/MILK-19E8B98/2021	2021-07-22	EPI_ISL_3172243	Lighthouse_Lab_in_Milton_Keynes
hCoV-19/England/MILK-95DBA0/2020	2020-06-20	EPI_ISL_556104	Lighthouse_Lab_in_Milton_Keynes
hCoV-19/USA/IL-CDC-ASC210034770/2021	2021-04-27	EPI_ISL_2042513	Aegis_Sciences_Corporation
hCoV-19/Netherlands/LI-SQD-00415/2021	2021-07-29	EPI_ISL_3650828	Sanquin_B.V.
hCoV-19/Slovenia/71991/2020	2020-08-19	EPI_ISL_1498967	Institute_of_Microbiology_and_Immunology
hCoV-19/Poland/Gyncentrum0400/2021	2021-05-01	EPI_ISL_2616447	Gyncentrum
hCoV-19/England/CAMC-B980D5/2020	2020-11-15	EPI_ISL_674973	Lighthouse_Lab_in_Cambridge
hCoV-19/Ireland/LK-NVRL-M32IRL83282/2021	2021-07-05	EPI_ISL_3136419	National_Virus_Reference_Laboratory
hCoV-19/USA/CA-CDC-FG-043020/2021	2021-07-15	EPI_ISL_3209016	Fulgent_Genetics
hCoV-19/Germany/NW-RKI-I-099094/2021	2021-04-20	EPI_ISL_1844937	SYNLAB_MVZ_Leverkusen
hCoV-19/Iceland/812/2020	2020-04-08	EPI_ISL_1586254	The_National_University_Hospital_of_Iceland
hCoV-19/Denmark/DCGC-93353/2021	2021-05-03	EPI_ISL_2173197	Department_of_Virus_and_Microbiological_Special_Diagnostics
hCoV-19/USA/CA-OC-562/2021	2021-08-18	EPI_ISL_3840927	Orange_County_Public_Health_Laboratory
hCoV-19/Germany/BW-RKI-I-153194/2021	2021-05-10	EPI_ISL_2264463	SYNLAB_MVZ_Leinfelden-Echterdingen
hCoV-19/USA/MD-CDC-LC0058243/2021	2021-05-04	EPI_ISL_2184368	Laboratory_Corporation_of_America
hCoV-19/England/QEUH-BCB437/2020	2020-11-26	EPI_ISL_704160	Lighthouse_Lab_in_Glasgow
hCoV-19/USA/NJ-CDC-IBX329200650051/2021	2021-03-17	EPI_ISL_1512831	Infinity_Biologix
hCoV-19/Denmark/DCGC-54997/2021	2021-03-22	EPI_ISL_1863425	Department_of_Virus_and_Microbiological_Special_Diagnostics
hCoV-19/Scotland/QEUH-18311AE/2021	2021-07-01	EPI_ISL_2917152	Lighthouse_Lab_in_Glasgow
hCoV-19/England/QEUH-13AA8CE/2021	2021-03-08	EPI_ISL_1332789	Lighthouse_Lab_in_Glasgow
hCoV-19/England/BRBR-1B6D531/2021	2021-08-10	EPI_ISL_3435964	Berkshire_and_Surrey_Pathology_Services_Lighthouse_Laboratory
hCoV-19/USA/MO-CDC-LC0094572/2021	2021-07-06	EPI_ISL_3112052	Laboratory_Corporation_of_America
hCoV-19/England/PLYM-1A3DB1B/2021	2021-07-27	EPI_ISL_3227459	Lighthouse_Laboratory_Plymouth
hCoV-19/USA/LA-CDC-2-4084919/2021	2021-01-04	EPI_ISL_1516415	LA_Office_of_Public_Health_Laboratories
hCoV-19/England/ALDP-15E82F1/2021	2021-05-28	EPI_ISL_2438058	Lighthouse_Lab_in_Alderley_Park
hCoV-19/USA/CT-CDC-QDX23678234/2021	2021-04-05	EPI_ISL_1738007	Quest_Diagnostics_Incorporated
hCoV-19/USA/VA-DCLS-4112/2021	2021-03-14	EPI_ISL_1632575	Virginia_Division_of_Consolidated_Laboratory_Services
hCoV-19/France/ARA-HCL021042053101/2021	2021-03-02	EPI_ISL_1229012	Cerballiance
hCoV-19/Scotland/QEUH-9CF4BD/2020	2020-09-17	EPI_ISL_601923	Lighthouse_Lab_in_Glasgow
hCoV-19/Japan/PG-76685/2021	2021-07-25	EPI_ISL_3886757	SARS-CoV-2_testing_team
hCoV-19/Switzerland/GE-33588304/2021	2021-03-17	EPI_ISL_1369681	University_Hospitals_of_Geneva
hCoV-19/England/QEUH-1C1D414/2021	2021-08-19	EPI_ISL_3698142	Lighthouse_Lab_in_Glasgow
hCoV-19/Japan/PG-49085/2021	2021-05-05	EPI_ISL_2762444	SARS-CoV-2_testing_team
hCoV-19/Switzerland/BS-UHB-42504458/2020	2020-10-26	EPI_ISL_931201	University_Hospital_Basel
hCoV-19/USA/GA-CDC-5103/2020	2020-07-01	EPI_ISL_566091	GA_Department_of_Public_Health_Laboratory
hCoV-19/England/ALDP-1A696F7/2021	2021-07-29	EPI_ISL_3284408	Lighthouse_Lab_in_Alderley_Park
hCoV-19/Germany/HB-RKI-I-083698/2021	2021-04-02	EPI_ISL_1721165	Sonic_-_MVZ_Medizinisches_Labor_Bremen_GmbH
hCoV-19/Italy/LIG-TIGEM-IZSM-COLLI-9937/2021	2021-02-18	EPI_ISL_1715097	UOC_laboratorio_di_analisi_Istituto_Giannina_Gaslini
hCoV-19/Germany/NW-RKI-I-017888/2021	2021-02-09	EPI_ISL_1148050	MVZ_Dr._Eberhard_&_Partner_Dortmund
hCoV-19/USA/MI-CDC-ASC210013551/2021	2021-03-21	EPI_ISL_2482359	Aegis_Sciences_Corporation
hCoV-19/Bulgaria/21BG-NC_001694_Run8/2021	2021-03-22	EPI_ISL_1509862	National_Center_of_Infectious_and_Parasitic_Diseases
hCoV-19/Denmark/DCGC-106658/2021	2021-05-24	EPI_ISL_2414673	Department_of_Bacteria
hCoV-19/USA/FL-CDC-QDX23314167/2021	2021-03-27	EPI_ISL_1552734	Quest_Diagnostics_Incorporated
hCoV-19/France/NAQ-HCL021142497301/2021	2021-07-20	EPI_ISL_3633211	EXALAB_LE_HAILLAN
hCoV-19/Denmark/DCGC-159999/2021	2021-08-18	EPI_ISL_3708778	Department_of_Bacteria
hCoV-19/India/OR-ILSCV35750/2020	2020-06-12	EPI_ISL_481205	Immunogenomics_lab
hCoV-19/USA/SC-MCRDPI_20_1294-T42/2020	2020-08-04	EPI_ISL_2894748	Sealfon_Laboratory
hCoV-19/USA/CA-CDC-LC0159584/2021	2021-07-30	EPI_ISL_3607565	Laboratory_Corporation_of_America
hCoV-19/USA/FL-CDC-2-4567669/2021	2021-06-15	EPI_ISL_2840297	FL_Bur._of_Public_Health_Laboratories-Jacksonville
hCoV-19/South_Africa/KRISP-K004011/2020	2020-10-12	EPI_ISL_634996	National_Health_Laboratory_Service_-_Inkosi_Albert_Luthuli_Central_Hospital_(NHLS-IALCH)
hCoV-19/England/QEUH-16098F7/2021	2021-06-01	EPI_ISL_2457403	Lighthouse_Lab_in_Glasgow
hCoV-19/Turkey/HSGM-DG142/2021	2021-08-17	EPI_ISL_3586460	Ministry_of_Health_Turkey
hCoV-19/Portugal/PT0031/2020	2020-03-10	EPI_ISL_418016	CHULC_-_H_Curry_Cabral
hCoV-19/England/QEUH-1A243D3/2021	2021-07-26	EPI_ISL_3168122	Lighthouse_Lab_in_Glasgow
hCoV-19/Switzerland/SO-ETHZ-570272/2021	2021-04-03	EPI_ISL_1658193	Viollier_AG
hCoV-19/England/QEUH-18A7D63/2021	2021-07-06	EPI_ISL_2974402	Lighthouse_Lab_in_Glasgow
hCoV-19/South_Africa/KRISP-K008260/2021	2021-01-04	EPI_ISL_1048450	National_Health_Laboratory_Service
hCoV-19/Slovenia/315606/2021	2021-07-23	EPI_ISL_3503966	Institute_of_Microbiology_and_Immunology
hCoV-19/Ireland/MH-NVRL-21IRL36412/2021	2021-02-09	EPI_ISL_1055079	National_Virus_Reference_Laboratory
hCoV-19/Japan/PG-24488/2020	2020-12-23	EPI_ISL_1429963	Pathogen_Genomics_Center
hCoV-19/Russia/TA-2KFU_COV_38/2020	2020-11-17	EPI_ISL_1859513	Kazan_Federal_University
hCoV-19/Italy/CAM-AMES.74.2/2021	2021-04-10	EPI_ISL_1940167	ASL_Napoli_1_Centro
hCoV-19/Spain/CL-COV03323/2021	2021-04-29	EPI_ISL_2791854	SARS-CoV-2_Sequencing_Castilla_y_Leon-Spain_Consortium
hCoV-19/England/PLYM-1B380E3/2021	2021-08-08	EPI_ISL_3440073	Lighthouse_Laboratory_Plymouth
hCoV-19/Ireland/CN-NVRL-S21IRL00144627/2021	2021-07-30	EPI_ISL_3591031	National_Virus_Reference_Laboratory
hCoV-19/Israel/CVL-1222/2021	2021-01-03	EPI_ISL_1209621	Israel_Central_Virology_laboratory
hCoV-19/France/IDF-IPP12199/2021	2021-05-11	EPI_ISL_2374191	Hospital
hCoV-19/Turkey/HSGM-C12315/2021	2021-08-18	EPI_ISL_3613499	Ministry_of_Health_Turkey
hCoV-19/France/PAC-IHU-18885-Nova1E/2021	2021-07-00	EPI_ISL_3803419	MEPHI
hCoV-19/England/ALDP-949D38/2020	2020-06-10	EPI_ISL_556461	Lighthouse_Lab_in_Alderley_Park
hCoV-19/Denmark/DCGC-148900/2021	2021-08-08	EPI_ISL_3384231	Department_of_Bacteria
hCoV-19/Switzerland/LU-ETHZ-610576/2021	2021-05-04	EPI_ISL_2152250	Viollier_AG
hCoV-19/USA/CA-TCPHL-061421-07/2021	2021-05-23	EPI_ISL_3049303	Tulare_County_Public_Health_Laboratory
hCoV-19/Japan/PG-87029/2021	2021-06-14	EPI_ISL_3898744	Pathogen_Genomics_Center
hCoV-19/Austria/CeMM8596/2021	2021-04-28	EPI_ISL_2232755	Institute_for_Laboratory_Diagnostics_and_Microbiology
hCoV-19/Germany/SN-RKI-I-209978/2021	2021-08-16	EPI_ISL_3880674	Bioscientia_Labor_Wermsdorf
hCoV-19/USA/MN-CDC-IBX913428145540/2021	2021-03-22	EPI_ISL_1693073	Infinity_Biologix
hCoV-19/France/IDF-HMN-21032310367/2021	2021-03-31	EPI_ISL_1755314	GH_A.CHENEVIER-H.MONDOR
hCoV-19/Slovenia/5C-015571-KP/2021	2021-03-11	EPI_ISL_1335656	National_Laboratory_for_Health
hCoV-19/USA/PA-CDC-LC0100500/2021	2021-07-15	EPI_ISL_3328304	Laboratory_Corporation_of_America
hCoV-19/Wales/PHWC-PDN4I4/2021	2021-08-10	EPI_ISL_3575494	Originating_lab
hCoV-19/England/PLYM-1A5E103/2021	2021-07-29	EPI_ISL_3281927	Lighthouse_Laboratory_Plymouth
hCoV-19/Switzerland/SO-ETHZ-33686263/2021	2021-08-08	EPI_ISL_3854649	Viollier_AG
hCoV-19/England/QEUH-1682146/2021	2021-06-09	EPI_ISL_2554789	Lighthouse_Lab_in_Glasgow
hCoV-19/France/PDL-IPP14061/2021	2021-06-08	EPI_ISL_2628283	Hospital
hCoV-19/USA/NY-Wadsworth-21033233-01/2021	2021-03-11	EPI_ISL_1482544	WESTCHESTER_MEDICAL_CENTER
hCoV-19/Switzerland/ZH-ETHZ-440285/2021	2021-01-05	EPI_ISL_899148	Viollier_AG
hCoV-19/Canada/QC-1nDJXQ-Q6153063C2/2021	2021-02-15	EPI_ISL_2969700	Laboratoire_de_sant\u00e9_publique_du_Qu\u00e9bec
hCoV-19/England/CAMC-B9A9BA/2020	2020-11-15	EPI_ISL_673391	Lighthouse_Lab_in_Cambridge
hCoV-19/Ireland/DL-NVRL-30IRL17415/2021	2021-05-17	EPI_ISL_2363115	National_Virus_Reference_Laboratory
hCoV-19/USA/TX-HMH-MCoV-23373/2021	2021-01-12	EPI_ISL_1077903	Houston_Methodist_Hospital
hCoV-19/Australia/NSW-RPAH-1095/2021	2021-07-29	EPI_ISL_3800637	New_South_Wales_Health_Pathology_Royal_Prince_Alfred_Hospital
hCoV-19/Denmark/DCGC-62562/2021	2021-02-22	EPI_ISL_1871133	Department_of_Virus_and_Microbiological_Special_Diagnostics
hCoV-19/Turkey/HSGM-C14697/2021	2021-08-14	EPI_ISL_3558016	Ministry_of_Health_Turkey
hCoV-19/Sweden/3755605080/2021	2021-02-26	EPI_ISL_1807638	Swedish_national_genomic_surveillance_program_of_SARS-CoV-2
hCoV-19/USA/TN-CDC-ASC210271421/2021	2021-08-05	EPI_ISL_3856783	Aegis_Sciences_Corporation
hCoV-19/India/AP-CCMB-CIA6649/2021	2021-07-10	EPI_ISL_3453702	AP_SSO
hCoV-19/Spain/PV-HUD-66359924/2021	2021-05-27	EPI_ISL_2757775	Microbiology_Department
hCoV-19/England/MILK-19F221E/2021	2021-07-22	EPI_ISL_3201333	Lighthouse_Lab_in_Milton_Keynes
hCoV-19/Canada/BC-BCCDC-144639/2021	2021-05-07	EPI_ISL_3600636	British_Columbia_Centre_For_Disease_Control
hCoV-19/Brazil/SP-406/2020	2020-07-05	EPI_ISL_547578	Hospital_Doutor_Domingos_Leonardo_Cer\u00e1volo
hCoV-19/England/QEUH-A9D39C/2020	2020-10-20	EPI_ISL_2751348	Respiratory_Virus_Unit
hCoV-19/USA/NY-MSHSPSP-PV27706/2021	2021-02-13	EPI_ISL_1300794	MSHS_Clinical_Microbiology_Laboratories
hCoV-19/USA/CO-CDC-ASC210004591/2021	2021-03-12	EPI_ISL_2244156	Aegis_Sciences_Corporation
hCoV-19/India/DL-ILBS-16716/2020	2020-06-03	EPI_ISL_3276870	Clinical_Virology_Laboratory
hCoV-19/USA/UT-UPHL-2101264042/2020	2020-06-16	EPI_ISL_849276	Utah_Public_Health_Laboratory
hCoV-19/Scotland/QEUH-157888B/2021	2021-05-10	EPI_ISL_2153014	Lighthouse_Lab_in_Glasgow
hCoV-19/USA/CA-QDX-3912/2021	2021-01-08	EPI_ISL_906372	Quest_Diagnostics
hCoV-19/England/RAND-120E304/2021	2021-01-27	EPI_ISL_1046215	Randox_Laboratories
hCoV-19/USA/FL-CDC-STM-000056082/2021	2021-04-14	EPI_ISL_1907157	Helix/Illumina
hCoV-19/Greece/KEDY_6812/2021	2021-05-05	EPI_ISL_2349323	Central_Public_Health_Laboratory
hCoV-19/Australia/NSW-ICPMR-3954/2021	2021-08-13	EPI_ISL_3539493	Histopath
hCoV-19/Israel/CVL-261-ngs/2020	2020-12-27	EPI_ISL_776826	Israel_Central_Virology_laboratory
hCoV-19/England/ALDP-A7005C/2020	2020-10-15	EPI_ISL_607993	Lighthouse_Lab_in_Alderley_Park
hCoV-19/England/ALDP-1698972/2021	2021-06-08	EPI_ISL_2606911	Lighthouse_Lab_in_Alderley_Park
hCoV-19/USA/VT-CDCBI-CRSP_02143/2021	2021-04-01	EPI_ISL_1710082	Broad_Institute_Clinical_Research_Sequencing_Platform
hCoV-19/Spain/MC-ISCIII-212332/2021	2021-03-10	EPI_ISL_1684027	HOSPITAL_UNIVERSITARIO_VIRGEN_DE_LA_ARRIXACA
hCoV-19/Germany/NW-RKI-I-016955/2021	2021-01-26	EPI_ISL_1147117	MVZ_Labor_Dr._Quade_&_Kollegen_GmbH
hCoV-19/England/QEUH-13D4D26/2021	2021-03-12	EPI_ISL_1328355	Lighthouse_Lab_in_Glasgow
hCoV-19/Japan/PG-82832/2021	2021-07-06	EPI_ISL_3895483	Pathogen_Genomics_Center
hCoV-19/Switzerland/GE-33826764/2021	2021-04-10	EPI_ISL_1710028	University_Hospitals_of_Geneva
hCoV-19/Canada/SK-NML-23770/2021	2021-03-18	EPI_ISL_2563559	SK-Roy_Romanow_Provincial_Laboratory
hCoV-19/USA/FL-Path-Saliva-981b/2021	2021-07-00	EPI_ISL_3656140	University_of_Florida_Health_Pathology_Laboratories
hCoV-19/USA/CA-CDPH-2000018921/2021	2021-01-16	EPI_ISL_3091382	CDPH_VBL
hCoV-19/Japan/PG-49785/2021	2021-05-07	EPI_ISL_2772844	Fukuoka_Institute_of_Health_and_Environmental_Sciences
hCoV-19/USA/UT-UPHL-210820351177/2021	2021-08-10	EPI_ISL_3833229	Utah_Public_Health_Laboratory
hCoV-19/France/NAQ-HCL021016661501/2021	2021-01-21	EPI_ISL_1336633	LABM
hCoV-19/USA/WI-WSLH-212655/2021	2021-03-15	EPI_ISL_1626244	Wisconsin_State_Laboratory_of_Hygiene_Communicable_Disease_Division
hCoV-19/England/QEUH-9DD5B9/2020	2020-09-21	EPI_ISL_599760	Lighthouse_Lab_in_Glasgow
hCoV-19/Scotland/QEUH-1BC2752/2021	2021-08-15	EPI_ISL_3583056	Lighthouse_Lab_in_Glasgow
hCoV-19/India/TG-CCMB-M900/2020	2020-06-13	EPI_ISL_495262	CSIR-Centre_for_Cellular_and_Molecular_Biology
hCoV-19/USA/MN-MDH-1348/2020	2020-04-20	EPI_ISL_507937	Minnesota_Department_of_Health
hCoV-19/Turkey/HSGM-D23005/2021	2021-08-21	EPI_ISL_3673211	Ministry_of_Health_Turkey
hCoV-19/Switzerland/AG-UHB-42638704/2021	2021-01-12	EPI_ISL_2938330	Clinical_Virology
hCoV-19/Canada/BC-BCCDC-93976/2021	2021-04-30	EPI_ISL_3482344	British_Columbia_Centre_For_Disease_Control
hCoV-19/Namibia/COV-1110-A953/2021	2021-02-00	EPI_ISL_2938207	UNAM_Molecular_Diagnostic_Laboratory
hCoV-19/France/PAC-IHU-9095-N1/2021	2021-05-03	EPI_ISL_2454121	MEPHI
hCoV-19/Scotland/QEUH-12FE7ED/2021	2021-02-22	EPI_ISL_1190710	Lighthouse_Lab_in_Glasgow
hCoV-19/USA/AL-CDC-FG-066328/2021	2021-08-01	EPI_ISL_3522930	Fulgent_Genetics
hCoV-19/England/QEUH-1A67DC7/2021	2021-07-28	EPI_ISL_3284413	Lighthouse_Lab_in_Glasgow
hCoV-19/USA/NJ-CDC-QDX27568520/2021	2021-08-07	EPI_ISL_3823872	Quest_Diagnostics_Incorporated
hCoV-19/USA/WA-CDC-LC0024354/2021	2021-02-23	EPI_ISL_1321086	Laboratory_Corporation_of_America
hCoV-19/USA/CA-CDC-FG-015284/2021	2021-03-26	EPI_ISL_1525682	Fulgent_Genetics
hCoV-19/Japan/PG-91628/2021	2021-08-04	EPI_ISL_3873274	Department_of_Infectious_Diseases
hCoV-19/USA/AL-HGSC-JJES/2021	2021-02-26	EPI_ISL_1404967	Eurofins_Diatherix
hCoV-19/USA/NY-UB-00639/2021	2021-01-14	EPI_ISL_1401039	Erie_County_Public_Health_(ECPHL)
hCoV-19/England/MILK-14CB732/2021	2021-04-04	EPI_ISL_1535299	Lighthouse_Lab_in_Milton_Keynes
hCoV-19/Turkey/HSGM-10703/2021	2021-03-09	EPI_ISL_1790163	Ministry_of_Health_Turkey
hCoV-19/USA/TX-HMH-5831/2020	2020-06-30	EPI_ISL_547047	Houston_Methodist_Hospital
hCoV-19/USA/TX-HMH-MCoV-18315/2020	2020-11-11	EPI_ISL_784663	Houston_Methodist_Hospital
hCoV-19/USA/NJ-CDC-ASC210036368/2021	2021-04-29	EPI_ISL_2148720	Aegis_Sciences_Corporation
hCoV-19/England/QEUH-1420953/2021	2021-03-19	EPI_ISL_1409529	Lighthouse_Lab_in_Glasgow
hCoV-19/Poland/PL_P2320/2021	2021-03-11	EPI_ISL_1920274	Diagnostyka._Laboratoria_Medyczne.
hCoV-19/Germany/RP-RKI-I-128175/2021	2021-04-24	EPI_ISL_2111774	SYNLAB_MVZ_Trier
hCoV-19/Wales/ALDP-B1A563/2020	2020-11-01	EPI_ISL_711040	Lighthouse_Lab_in_Alderley_Park
hCoV-19/USA/AZ-ASU3002/2021	2021-03-09	EPI_ISL_1365562	Arizona_State_University
hCoV-19/England/ALDP-1C3230D/2021	2021-08-20	EPI_ISL_3727911	Lighthouse_Lab_in_Alderley_Park
hCoV-19/Turkey/HSGM-D14775/2021	2021-08-19	EPI_ISL_3648682	Ministry_of_Health_Turkey
hCoV-19/Ireland/LK-NVRL-M34IRL54916/2021	2021-07-30	EPI_ISL_3739528	National_Virus_Reference_Laboratory
hCoV-19/USA/NY-PRL-2021_0817_02F22/2021	2021-08-13	EPI_ISL_3569758	Pandemic_Response_Lab_-_NYC
hCoV-19/Canada/BC-BCCDC-103455/2021	2021-05-13	EPI_ISL_3484922	British_Columbia_Centre_For_Disease_Control
hCoV-19/Indonesia/JK-EIJK0534/2021	2021-01-11	EPI_ISL_2364609	RS_Harapan_Bunda
hCoV-19/England/QEUH-17FE7F7/2021	2021-06-29	EPI_ISL_2830223	Lighthouse_Lab_in_Glasgow
hCoV-19/USA/OH-2832/2021	2021-05-24	EPI_ISL_2657691	Wexner_Medical_Center
hCoV-19/USA/CA-CDC-FG-076529/2021	2021-08-12	EPI_ISL_3659799	Fulgent_Genetics
hCoV-19/England/MILK-DAD008/2020	2020-12-27	EPI_ISL_933440	Lighthouse_Lab_in_Milton_Keynes
hCoV-19/USA/FL-CDC-QDX26258074/2021	2021-06-25	EPI_ISL_2874797	Quest_Diagnostics_Incorporated
hCoV-19/Japan/PG-1831/2020	2020-04-29	EPI_ISL_685437	Tokyo_Metropolitan_Institute_of_Public_Health
hCoV-19/Turkey/HSGM-C1360/2021	2021-07-07	EPI_ISL_3564679	Ministry_of_Health_Turkey
hCoV-19/France/OCC-CHU-TLS-210891012401/2021	2021-03-29	EPI_ISL_2381393	CHU_Purpan_-_Laboratoire_de_Virologie_-_Institut_F\u00e9d\u00e9ratif_de_Biologie
hCoV-19/USA/MO-CDC-QDX24758481/2021	2021-05-07	EPI_ISL_2369421	Quest_Diagnostics_Incorporated
hCoV-19/USA/NC-CDC-IBX833314806857/2021	2021-05-20	EPI_ISL_2652911	Infinity_Biologix
hCoV-19/Sweden/3916667263/2021	2021-02-09	EPI_ISL_2209666	Swedish_national_genomic_surveillance_program_of_SARS-CoV-2
hCoV-19/Japan/PG-42007/2021	2021-04-20	EPI_ISL_2336382	Pathogen_Genomics_Center
hCoV-19/Ireland/KK-NVRL-72IRL11143/2020	2020-08-12	EPI_ISL_528462	National_Virus_Reference_Laboratory
hCoV-19/Germany/un-RKI-I-079269/2021	2021-04-07	EPI_ISL_1644054	SYNLAB_Jena_Oncoscreen
hCoV-19/Turkey/HSGM-D395/2021	2021-02-08	EPI_ISL_1073733	Ministry_of_Health_Turkey
hCoV-19/Ecuador/USFQ-524/2020	2020-09-29	EPI_ISL_697795	Institute_of_Microbiology
hCoV-19/Turkey/HSGM-GK46/2021	2021-07-08	EPI_ISL_3032777	Ministry_of_Health_Turkey
hCoV-19/USA/MI-UM-10033851156/2020	2020-04-04	EPI_ISL_578139	University_of_Michigan_Clinical_Microbiology_Laboratory
hCoV-19/Spain/CL-COV03111/2021	2021-04-29	EPI_ISL_2791688	SARS-CoV-2_Sequencing_Castilla_y_Leon-Spain_Consortium
hCoV-19/India/UN-THSTI-BL2010D/2020	2020-04-29	EPI_ISL_755587	Infection_and_Immunology
hCoV-19/England/QEUH-1779D98/2021	2021-06-22	EPI_ISL_2810017	Lighthouse_Lab_in_Glasgow
hCoV-19/Japan/PG-74674/2021	2021-07-26	EPI_ISL_3872259	Yamaguchi_Prefectural_Institute_of_Public_Health_and_Environment
hCoV-19/USA/LA-EVTL1252/2020	2020-12-02	EPI_ISL_778918	LSUHS_Emerging_Viral_Threat_Laboratory
hCoV-19/Sweden/6A13715530099/2021	2021-02-25	EPI_ISL_1810669	Swedish_national_genomic_surveillance_program_of_SARS-CoV-2
hCoV-19/Wales/PHWC-4C22C4/2021	2021-01-21	EPI_ISL_952214	Originating_lab
hCoV-19/Scotland/QEUH-185058F/2021	2021-07-03	EPI_ISL_2915330	Lighthouse_Lab_in_Glasgow
hCoV-19/England/BRBR-1A00856/2021	2021-07-24	EPI_ISL_3167638	Berkshire_and_Surrey_Pathology_Services_Lighthouse_Laboratory
hCoV-19/Germany/un-RKI-I-141415/2021	2021-05-05	EPI_ISL_2125105	Labor_Prof._Dr._G._Enders_MVZ_GbR
hCoV-19/England/MILK-18296F5/2021	2021-06-30	EPI_ISL_2867658	Lighthouse_Lab_in_Milton_Keynes
hCoV-19/Sweden/2543852657/2021	2021-04-23	EPI_ISL_2415469	Swedish_national_genomic_surveillance_program_of_SARS-CoV-2
hCoV-19/Germany/BE-ChVir-W1651-8237/2020	2020-07-20	EPI_ISL_753982	Charit\u00e9_Universit\u00e4tsmedizin_Berlin
hCoV-19/USA/CA-CDPH-3000024376/2021	2021-03-08	EPI_ISL_2891497	CDPH_VBL
hCoV-19/Germany/NI-RKI-I-200040/2021	2021-08-05	EPI_ISL_3499735	Laborarztpraxis_Osnabr\u00fcck
hCoV-19/England/QEUH-1C16DA7/2021	2021-08-19	EPI_ISL_3703825	Lighthouse_Lab_in_Glasgow
hCoV-19/Slovenia/21-8563/2021	2021-04-26	EPI_ISL_2032127	Department_of_Public_Health_Microbiology_Ljubljana
hCoV-19/USA/VA-DCLS-6005/2021	2021-07-10	EPI_ISL_3123434	Virginia_Division_of_Consolidated_Laboratory_Services
hCoV-19/Japan/PG-68309/2021	2021-07-11	EPI_ISL_3875972	Hokkaido_Institute_of_Public_Health
hCoV-19/Estonia/C065716/2021	2021-03-17	EPI_ISL_1685446	Synlab_Eesti_O\u00dc
hCoV-19/Denmark/DCGC-86420/2021	2021-03-08	EPI_ISL_1895741	Department_of_Virus_and_Microbiological_Special_Diagnostics
hCoV-19/Slovenia/226796/2021	2021-04-29	EPI_ISL_2322040	Institute_of_Microbiology_and_Immunology
hCoV-19/Oman/RESP-20-B-15733/2020	2020-05-22	EPI_ISL_518833	Oman-National_Influenza_Center
hCoV-19/Mexico/TLA-IBT-IMSS-440/2020	2020-04-08	EPI_ISL_1301627	Laboratorio_Central_de_Epidemiolog\u00eda_IMSS
hCoV-19/England/QEUH-14088DC/2021	2021-03-17	EPI_ISL_1342158	Lighthouse_Lab_in_Glasgow
hCoV-19/Japan/PG-50810/2021	2021-04-23	EPI_ISL_2763882	SARS-CoV-2_testing_team
hCoV-19/USA/AR-CDC-LC0005192/2021	2021-01-08	EPI_ISL_886894	Labcorp
hCoV-19/Denmark/DCGC-102705/2021	2021-05-10	EPI_ISL_2300212	Department_of_Virus_and_Microbiological_Special_Diagnostics
hCoV-19/Canada/ON-PHL-20-03462/2020	2020-11-00	EPI_ISL_1271918	Public_Health_Ontario_Laboratory
hCoV-19/England/MILK-1AE517A/2021	2021-08-05	EPI_ISL_3337840	Lighthouse_Lab_in_Milton_Keynes
hCoV-19/England/QEUH-1A64085/2021	2021-07-28	EPI_ISL_3285564	Lighthouse_Lab_in_Glasgow
hCoV-19/Denmark/DCGC-60058/2021	2021-04-19	EPI_ISL_1868629	Department_of_Virus_and_Microbiological_Special_Diagnostics
hCoV-19/India/AS-1861802016135/2021	2021-06-02	EPI_ISL_2877754	INSACOG-Assam
hCoV-19/USA/TX-HMH-7183/2020	2020-06-28	EPI_ISL_546579	Houston_Methodist_Hospital
hCoV-19/USA/NY-Wadsworth-21044104-01/2021	2021-04-07	EPI_ISL_1935646	SUNY_UPSTATE_MEDICAL_UNIVERSITY
hCoV-19/India/TG-CCMB-AJ929/2020	2020-09-13	EPI_ISL_910190	CSIR-Centre_for_Cellular_and_Molecular_Biology
hCoV-19/Spain/CT-HUGTiPM023JU0B8/2021	2021-06-22	EPI_ISL_2812464	Microbiology_Department
hCoV-19/France/PAC-HCL021138681801/2021	2021-07-20	EPI_ISL_3380398	BIOLITTORAL_BIOGROUP_PLATEAU_TECH
hCoV-19/Canada/ON-PHL-21-26568/2021	2021-07-00	EPI_ISL_3448643	Public_Health_Ontario_Laboratory
hCoV-19/England/QEUH-B10600/2020	2020-11-02	EPI_ISL_641728	Lighthouse_Lab_in_Glasgow
hCoV-19/England/MILK-1A4EEE1/2021	2021-07-28	EPI_ISL_3222739	Lighthouse_Lab_in_Milton_Keynes
hCoV-19/USA/LA-BIE-LSUH001108/2021	2021-07-12	EPI_ISL_3010372	Ochsner_Health
hCoV-19/Sweden/01_SE100_21CS503440/2021	2021-05-24	EPI_ISL_2898388	Karolinska_University_Hospital_Solna
hCoV-19/Scotland/EDB3106/2020	2020-04-04	EPI_ISL_487975	Virology_Department
hCoV-19/England/PORT-2DF080/2021	2021-00-00	EPI_ISL_1476618	Centre_for_Enzyme_Innovation
hCoV-19/Netherlands/ZH-EMC-613/2020	2020-09-23	EPI_ISL_578041	Dutch_COVID-19_response_team
hCoV-19/Denmark/DCGC-85845/2021	2021-04-12	EPI_ISL_1895166	Department_of_Virus_and_Microbiological_Special_Diagnostics
hCoV-19/Scotland/QEUH-1794465/2021	2021-06-23	EPI_ISL_2728954	Lighthouse_Lab_in_Glasgow
hCoV-19/England/ALDP-11CE6DB/2021	2021-01-31	EPI_ISL_989154	Lighthouse_Lab_in_Alderley_Park
hCoV-19/England/CAMC-B541E1/2020	2020-11-08	EPI_ISL_656992	Lighthouse_Lab_in_Cambridge
hCoV-19/England/QEUH-140673B/2021	2021-03-17	EPI_ISL_1341933	Lighthouse_Lab_in_Glasgow
hCoV-19/Malaysia/1588/2020	2020-10-05	EPI_ISL_2769382	Department_of_Medical_Microbiology
hCoV-19/England/QEUH-BF115F/2020	2020-12-05	EPI_ISL_709243	Lighthouse_Lab_in_Glasgow
hCoV-19/Japan/PG-85186/2021	2021-07-12	EPI_ISL_3897293	Pathogen_Genomics_Center
hCoV-19/Jordan/AM-ALSR-4034/2020	2020-10-03	EPI_ISL_636394	Biolab_Diagnostic_Laboratories
hCoV-19/Sweden/1918234564/2021	2021-03-18	EPI_ISL_2255381	Swedish_national_genomic_surveillance_program_of_SARS-CoV-2
hCoV-19/Germany/un-RKI-I-092972/2021	2021-04-12	EPI_ISL_1727394	MVZ_Labor_Dr._Limbach_&_Kollegen_GbR
hCoV-19/Switzerland/VD-GEN3306/2021	2021-02-22	EPI_ISL_1370160	CHUV
hCoV-19/Denmark/DCGC-158642/2021	2021-08-19	EPI_ISL_3665052	Department_of_Bacteria
hCoV-19/Japan/PG-23510/2021	2021-02-03	EPI_ISL_1428629	Pathogen_Genomics_Center
hCoV-19/Denmark/DCGC-32414/2021	2021-01-18	EPI_ISL_869418	Department_of_Virus_and_Microbiological_Special_Diagnostics
hCoV-19/Spain/CT-HUB00143/2021	2021-02-24	EPI_ISL_1360259	Hospital_Universitari_Bellvitge
hCoV-19/USA/HI-H213361/2021	2021-07-07	EPI_ISL_3932643	State_Laboratories_Division
hCoV-19/USA/WA-CDC-LC0180846/2021	2021-08-06	EPI_ISL_3749459	Laboratory_Corporation_of_America
hCoV-19/USA/TX-HMH-4024/2020	2020-06-16	EPI_ISL_543306	Houston_Methodist_Hospital
hCoV-19/Turkey/HSGM-D8306/2021	2021-08-17	EPI_ISL_3592871	Ministry_of_Health_Turkey
hCoV-19/USA/RI-RISHL-E01499/2021	2021-08-03	EPI_ISL_3801363	Rhode_Island_State_Health_Laboratory
hCoV-19/USA/WA-CDC-LC0043450/2021	2021-04-06	EPI_ISL_1684630	Laboratory_Corporation_of_America
hCoV-19/England/CAMC-C422F1/2020	2020-12-10	EPI_ISL_719188	Lighthouse_Lab_in_Cambridge
hCoV-19/Sweden/DC107192391/2021	2021-02-10	EPI_ISL_1599735	Swedish_national_genomic_surveillance_program_of_SARS-CoV-2
hCoV-19/USA/CA-CDC-ASC210057626/2021	2021-05-03	EPI_ISL_2147944	Aegis_Sciences_Corporation
hCoV-19/USA/TN-0-42345-3/2021	2021-02-23	EPI_ISL_2295539	UTMG_Pathology_LLC
hCoV-19/USA/AZ-TG375250/2020	2020-06-14	EPI_ISL_914330	TGen_North
hCoV-19/England/LOND-D3956/2020	2020-04-03	EPI_ISL_441012	University_College_London
hCoV-19/Japan/PG-30510/2021	2021-03-11	EPI_ISL_1929618	Chiba_Prefectural_Institute_of_Public_Health
hCoV-19/Bahrain/340859867_S9/2020	2020-10-14	EPI_ISL_632276	Communicable_Disease_Laboratory
hCoV-19/Denmark/DCGC-36330/2021	2021-01-18	EPI_ISL_927471	Department_of_Virus_and_Microbiological_Special_Diagnostics
hCoV-19/Belgium/ULG-10400/2020	2020-08-10	EPI_ISL_540567	Department_of_Clinical_Microbiology
hCoV-19/Switzerland/VS-ETHZ-510300/2021	2021-02-21	EPI_ISL_1195136	Viollier_AG
hCoV-19/Norway/14718/2021	2021-05-25	EPI_ISL_2842424	University_Hospital_of_Northern_Norway
hCoV-19/Sweden/4967583727/2021	2021-02-03	EPI_ISL_1618866	Swedish_national_genomic_surveillance_program_of_SARS-CoV-2
hCoV-19/Canada/QC-DYN-0623742/2020	2020-12-19	EPI_ISL_1523471	Laboratoire_de_sant\u00e9_publique_du_Qu\u00e9bec
hCoV-19/Sweden/6609674210/2021	2021-02-19	EPI_ISL_1618529	Swedish_national_genomic_surveillance_program_of_SARS-CoV-2
hCoV-19/Mexico/YUC-INMEGEN-06-02-60/2021	2021-06-06	EPI_ISL_2692593	Salud_Digna
hCoV-19/England/CAMB-1BCC95/2020	2020-12-02	EPI_ISL_764298	Department_of_Pathology
hCoV-19/Denmark/DCGC-56730/2021	2021-02-22	EPI_ISL_1865230	Department_of_Virus_and_Microbiological_Special_Diagnostics
hCoV-19/Sweden/SE00184550/2021	2021-01-25	EPI_ISL_1199743	Swedish_national_genomic_surveillance_program_of_SARS-CoV-2
hCoV-19/France/IDF-APHP-HEGP-06-46-2137006518/2021	2021-01-21	EPI_ISL_1500991	HEGP_-_Laboratoire_de_Virologie
hCoV-19/Denmark/DCGC-100917/2021	2021-05-17	EPI_ISL_2298676	Department_of_Virus_and_Microbiological_Special_Diagnostics
hCoV-19/USA/CA-CDPH-2000031179/2021	2021-01-16	EPI_ISL_2796684	CDPH_VBL
hCoV-19/Germany/un-RKI-I-136246/2021	2021-04-21	EPI_ISL_2119884	SYNLAB_MVZ_Heidelberg
hCoV-19/Austria/CeMM7361/2021	2021-03-11	EPI_ISL_1678402	HG_Pharma_GmbH
hCoV-19/Netherlands/UT-RIVM-43501/2021	2021-07-08	EPI_ISL_3057124	Dutch_COVID-19_response_team
hCoV-19/England/MILK-1A270CA/2021	2021-07-26	EPI_ISL_3167319	Lighthouse_Lab_in_Milton_Keynes
hCoV-19/Germany/un-RKI-I-145250/2021	2021-05-10	EPI_ISL_2129523	Limbach_-_MVZ_Humangenetik_Ulm
hCoV-19/USA/TX-CDC-ASC210154064/2021	2021-06-24	EPI_ISL_2875717	Aegis_Sciences_Corporation
hCoV-19/USA/NY-CDC-LC0179154/2021	2021-08-09	EPI_ISL_3747474	Laboratory_Corporation_of_America
hCoV-19/Turkey/HSGM-MG347/2021	2021-08-14	EPI_ISL_3552658	Ministry_of_Health_Turkey
hCoV-19/USA/IL-CDC-ASC210205212/2021	2021-08-01	EPI_ISL_3818770	Aegis_Sciences_Corporation
hCoV-19/Sweden/8495291901/2021	2021-02-01	EPI_ISL_1618121	Swedish_national_genomic_surveillance_program_of_SARS-CoV-2
hCoV-19/USA/IL-CDC-QDX24940838/2021	2021-05-14	EPI_ISL_2372201	Quest_Diagnostics_Incorporated
hCoV-19/England/NORW-13DC80F/2021	2021-05-29	EPI_ISL_2520101	Quadram_Institute_Bioscience
hCoV-19/England/MILK-1CA4E7E/2021	2021-08-25	EPI_ISL_3883757	Lighthouse_Lab_in_Milton_Keynes
hCoV-19/USA/OR-OHSU-0133/2020	2020-05-04	EPI_ISL_468108	OHSU_Lab_Services_Molecular_Microbiology_Lab
hCoV-19/England/20139060704/2020	2020-03-28	EPI_ISL_423350	Respiratory_Virus_Unit
hCoV-19/England/CAMB-A9F9F2/2021	2021-01-25	EPI_ISL_919168	Department_of_Pathology
hCoV-19/USA/GA-CDC-QDX26826053/2021	2021-07-12	EPI_ISL_3213886	Quest_Diagnostics_Incorporated
hCoV-19/England/MILK-C304A5/2020	2020-12-07	EPI_ISL_782972	Lighthouse_Lab_in_Milton_Keynes
hCoV-19/France/PAC-IHU-8539_Illu1/2021	2021-04-00	EPI_ISL_2286575	MEPHI
hCoV-19/Croatia/4523/2021	2021-04-16	EPI_ISL_2674822	Klini\u010dki_bolni\u010dki_centar_Zagreb
hCoV-19/USA/SC-DHEC-2099/2021	2021-05-31	EPI_ISL_2758631	Microbiology_Division
hCoV-19/USA/CA-CDC-FG-011073/2021	2021-03-20	EPI_ISL_1458336	Fulgent_Genetics
hCoV-19/USA/CA-CDC-QDX24799262/2021	2021-05-09	EPI_ISL_2304579	Quest_Diagnostics_Incorporated
hCoV-19/England/ALDP-1309010/2021	2021-02-21	EPI_ISL_1100657	Lighthouse_Lab_in_Alderley_Park
hCoV-19/Germany/SN-RKI-I-096116/2021	2021-04-07	EPI_ISL_1843069	Bioscientia_Labor_Wermsdorf
hCoV-19/Namibia/COV-1008-A730/2021	2021-02-00	EPI_ISL_2938120	Namibia_Institute_of_Pathology
hCoV-19/France/IDF-HMN-21022220680/2021	2021-02-22	EPI_ISL_2179019	GH_A.CHENEVIER-H.MONDOR
hCoV-19/Canada/BC-BCCDC-56694/2021	2021-03-28	EPI_ISL_2531721	BCCDC_Public_Health_Laboratory
hCoV-19/England/PHEC-307B7E/2021	2021-00-00	EPI_ISL_2741271	Respiratory_Virus_Unit
hCoV-19/England/HSLL-15BA9A8/2021	2021-05-25	EPI_ISL_2447285	Health_Services_Laboratories
hCoV-19/Sweden/461847113511/2021	2021-01-25	EPI_ISL_1419025	Swedish_national_genomic_surveillance_program_of_SARS-CoV-2
hCoV-19/USA/NY-CDC-LC0090835/2021	2021-06-29	EPI_ISL_3017343	Laboratory_Corporation_of_America
hCoV-19/Denmark/DCGC-163752/2021	2021-08-27	EPI_ISL_3839709	Department_of_Bacteria
hCoV-19/England/ALDP-14770FE/2021	2021-03-25	EPI_ISL_1466182	Lighthouse_Lab_in_Alderley_Park
hCoV-19/Sweden/SE1410423595/2021	2021-03-16	EPI_ISL_2219660	Swedish_national_genomic_surveillance_program_of_SARS-CoV-2
hCoV-19/India/TG-CCMB-CIA4473/2021	2021-05-27	EPI_ISL_2775259	CSIR-Centre_for_Cellular_and_Molecular_Biology
hCoV-19/England/MILK-1B92E56/2021	2021-08-12	EPI_ISL_3467027	Lighthouse_Lab_in_Milton_Keynes
hCoV-19/Germany/BW-RKI-I-175176/2021	2021-05-19	EPI_ISL_2631931	Eurofins_LifeCodexx_GmbH
hCoV-19/Brazil/AM-FIOCRUZ-21890403RDL/2021	2021-06-10	EPI_ISL_3050364	Laborat\u00f3rio_Central_de_Sa\u00fade_P\u00fablica_do_Amazonas_-_LACEN-AM
hCoV-19/England/PLYM-17A5962/2021	2021-06-24	EPI_ISL_2766263	Lighthouse_Laboratory_Plymouth
hCoV-19/England/MILK-16979EC/2021	2021-06-11	EPI_ISL_2607020	Lighthouse_Lab_in_Milton_Keynes
hCoV-19/USA/MI-CDC-ASC210068629/2021	2021-04-13	EPI_ISL_1998635	Aegis_Sciences_Corporation
hCoV-19/England/CAMC-12C7589/2021	2021-02-17	EPI_ISL_1084547	Lighthouse_Lab_in_Cambridge
hCoV-19/Canada/BC-BCCDC-121642/2021	2021-05-04	EPI_ISL_3600179	British_Columbia_Centre_For_Disease_Control
hCoV-19/Germany/NW-RKI-I-082725/2021	2021-04-10	EPI_ISL_1720348	SYNLAB_MVZ_Leverkusen
hCoV-19/England/ALDP-9336BE/2020	2020-06-21	EPI_ISL_552945	Lighthouse_Lab_in_Alderley_Park
hCoV-19/Finland/2TouS3C6/2020	2020-05-02	EPI_ISL_1240666	Department_of_Virology_and_Immunology
hCoV-19/USA/FL-CDC-FG-019990/2021	2021-04-02	EPI_ISL_1667066	Fulgent_Genetics
hCoV-19/Denmark/DCGC-39048/2021	2021-01-18	EPI_ISL_930190	Department_of_Virus_and_Microbiological_Special_Diagnostics
hCoV-19/USA/PA-CDC-ASC210072984/2021	2021-04-15	EPI_ISL_2202244	Aegis_Sciences_Corporation
hCoV-19/Brazil/GO-HLAGYN-1715481/2021	2021-06-14	EPI_ISL_3254497	HLAGYN_-_Laboratorio_de_Imunologia_de_Transplantes_de_Goias
hCoV-19/Wales/MILK-A18038/2020	2020-10-01	EPI_ISL_595012	Northumbria_University_/_South_Tees_Hospitals_NHS_Foundation_Trust_/_North_Cumbria_Integrated_Care_NHS_Foundation_Trust_/_North_Tees_and_Hartlepool_NHS_Foundation_Trus
hCoV-19/England/MILK-16645E4/2021	2021-06-05	EPI_ISL_2640506	Lighthouse_Lab_in_Milton_Keynes
hCoV-19/England/BRBR-19919FE/2021	2021-07-18	EPI_ISL_3095967	Berkshire_and_Surrey_Pathology_Services_Lighthouse_Laboratory
hCoV-19/England/ALDP-F75061/2020	2020-12-31	EPI_ISL_882512	Lighthouse_Lab_in_Alderley_Park
hCoV-19/Netherlands/FL-RIVM-42312/2021	2021-06-21	EPI_ISL_2981090	Dutch_COVID-19_response_team
hCoV-19/Germany/SN-RKI-I-210022/2021	2021-08-16	EPI_ISL_3880744	Bioscientia_Labor_Wermsdorf
hCoV-19/Poland/PL_MCB_61/2020	2020-06-06	EPI_ISL_645060	Human_Genome_Variation_Research_Group
hCoV-19/Turkey/HSGM-FS3609/2021	2021-08-07	EPI_ISL_3413025	Ministry_of_Health_Turkey
hCoV-19/England/CAMB-776B7/2020	2020-03-31	EPI_ISL_439501	Department_of_Pathology
hCoV-19/England/MILK-1514C85/2021	2021-04-17	EPI_ISL_1718558	Lighthouse_Lab_in_Milton_Keynes
hCoV-19/England/QEUH-14E06C1/2021	2021-04-07	EPI_ISL_1594709	Lighthouse_Lab_in_Glasgow
hCoV-19/Turkey/HSGM-DM534/2021	2021-08-18	EPI_ISL_3578065	Ministry_of_Health_Turkey
hCoV-19/England/QEUH-15F7FAD/2021	2021-05-30	EPI_ISL_2446211	Lighthouse_Lab_in_Glasgow
hCoV-19/Canada/ON-PHL-21-17852/2021	2021-05-00	EPI_ISL_2453159	Public_Health_Ontario_Laboratory
hCoV-19/Belgium/ULG-13417/2021	2021-03-19	EPI_ISL_1492726	Department_of_Clinical_Microbiology
hCoV-19/USA/CO-CDC-MMB08715766/2021	2021-05-09	EPI_ISL_2489003	Mako_Medical
hCoV-19/USA/NJ-CDC-LC0179073/2021	2021-08-09	EPI_ISL_3747485	Laboratory_Corporation_of_America
hCoV-19/Germany/HH-RKI-I-145460/2021	2021-05-09	EPI_ISL_2129713	Labor_Dr._Heidrich_&_Kollegen_MVZ_GmbH_Hamburg
hCoV-19/USA/IL-CDC-ASC210013118/2021	2021-03-20	EPI_ISL_2242945	Aegis_Sciences_Corporation
hCoV-19/Slovenia/08-151507-MB/2021	2021-08-18	EPI_ISL_3829310	National_Laboratory_for_Health
hCoV-19/Japan/PG-62342/2021	2021-06-16	EPI_ISL_3199150	Hyogo_Prefectural_Institute_of_Public_Health_science
hCoV-19/Sweden/SE1410484292/2021	2021-05-03	EPI_ISL_2413520	Swedish_national_genomic_surveillance_program_of_SARS-CoV-2
hCoV-19/USA/WA-UW-12634/2020	2020-06-28	EPI_ISL_570881	UW_Virology_Lab
hCoV-19/Italy/EMR-C068-21-23/2021	2021-08-29	EPI_ISL_3799105	U.O._Microbiologia_Laboratorio_Unico_Centro_Servizi_-_AUSL_della_Romagna
hCoV-19/Switzerland/GE-HUG-34045741/2021	2021-05-02	EPI_ISL_2104564	University_Hospitals_of_Geneva
hCoV-19/England/ALDP-179D11A/2021	2021-06-21	EPI_ISL_2809415	Lighthouse_Lab_in_Alderley_Park
hCoV-19/USA/MN-MDH-6538/2021	2021-04-29	EPI_ISL_2018141	Minnesota_Department_of_Health
hCoV-19/England/RAND-1561C98/2021	2021-05-05	EPI_ISL_2092162	Randox_Laboratories
hCoV-19/Hong_Kong/CH21026913/2021	2021-00-00	EPI_ISL_3100456	Quarantine_Centre_Dorsett_Kwun_Tong
hCoV-19/USA/UT-UPHL-2012812052/2020	2020-08-08	EPI_ISL_745817	Ginkgo_Bioworks_Clinical_Laboratory
hCoV-19/France/ARA-HCL021139800202/2021	2021-08-02	EPI_ISL_3472887	CENTRE_HOSPITALIER_DE_VALENCE
hCoV-19/Spain/CL-COV05007/2021	2021-06-01	EPI_ISL_2958258	SARS-CoV-2_Sequencing_Castilla_y_Leon-Spain_Consortium
hCoV-19/Sweden/SE00441575/2021	2021-04-20	EPI_ISL_2414336	Swedish_national_genomic_surveillance_program_of_SARS-CoV-2
hCoV-19/Germany/NW-RKI-I-157491/2021	2021-05-15	EPI_ISL_2267852	SYNLAB_MVZ_Leverkusen
hCoV-19/Canada/QC-L00332498001/2021	2021-01-01	EPI_ISL_3143253	Laboratoire_de_sant\u00e9_publique_du_Qu\u00e9bec
hCoV-19/Finland/THL-202110331/2021	2021-03-18	EPI_ISL_2506947	SYNLAB_Suomi
hCoV-19/England/MILK-1B6D0F4/2021	2021-08-10	EPI_ISL_3435936	Lighthouse_Lab_in_Milton_Keynes
hCoV-19/Spain/NC-CHN-01002991/2021	2021-01-20	EPI_ISL_2510418	Servicio_de_Microbiolog\u00eda_Cl\u00ednica_(Complejo_Hospitalario_de_Navarra
hCoV-19/Netherlands/GE-RIVM-49334/2021	2021-07-26	EPI_ISL_3389178	Dutch_COVID-19_response_team
hCoV-19/Portugal/PT9275/2021	2021-06-03	EPI_ISL_2695135	ULS_Castelo_Branco
hCoV-19/USA/NJ-CDC-ASC210014033/2021	2021-03-21	EPI_ISL_1559644	Aegis_Sciences_Corporation
hCoV-19/Poland/PZH-UMB-1486/2021	2021-05-23	EPI_ISL_2444892	Centrum_Medycyny_Klinicznej_dr_n.med._Karol_Majewski_-_DiMedical
hCoV-19/Finland/THL-202111605/2021	2021-03-27	EPI_ISL_2507517	SYNLAB_Suomi
hCoV-19/Israel/CVL-9969/2021	2021-03-21	EPI_ISL_2084960	Israel_Central_Virology_laboratory
hCoV-19/Japan/TK-YV12527/2020	2020-04-00	EPI_ISL_486892	Tokyo_Metoropolitan_Institute_of_Public_Health
hCoV-19/Belgium/UGent-9356/2021	2021-08-14	EPI_ISL_3868135	Lab_voor_klinische_biologie
hCoV-19/Spain/CL-COV02550/2021	2021-04-20	EPI_ISL_2649291	SARS-CoV-2_Sequencing_Castilla_y_Leon-Spain_Consortium
hCoV-19/Scotland/QEUH-17F7E53/2021	2021-06-29	EPI_ISL_2852043	Lighthouse_Lab_in_Glasgow
hCoV-19/USA/UT-CDC-LC0060006/2021	2021-05-14	EPI_ISL_2305261	Laboratory_Corporation_of_America
hCoV-19/Germany/NW-RKI-I-107457/2021	2021-04-15	EPI_ISL_1851222	Labor_ZOTZ
hCoV-19/England/QEUH-19D043E/2021	2021-07-22	EPI_ISL_3125566	Lighthouse_Lab_in_Glasgow
hCoV-19/USA/CT-Yale-1442/2021	2021-02-13	EPI_ISL_1163671	Yale_Clinical_Virology_Lab
hCoV-19/Canada/BC-BCCDC-105829/2021	2021-05-17	EPI_ISL_3486508	British_Columbia_Centre_For_Disease_Control
hCoV-19/USA/NY-NYULH76/2021	2021-02-09	EPI_ISL_1016017	NYU_Langone_Health
hCoV-19/Sweden/DC107205371/2021	2021-02-10	EPI_ISL_1600035	Swedish_national_genomic_surveillance_program_of_SARS-CoV-2
hCoV-19/Germany/NW-RKI-I-203463/2021	2021-08-17	EPI_ISL_3713261	SYNLAB_MVZ_Leverkusen
hCoV-19/USA/MA-CDCBI-CRSP_QYXDSCF2UIEYIIE3/2021	2021-05-10	EPI_ISL_2192965	Broad_Institute_Clinical_Research_Sequencing_Platform
hCoV-19/Sweden/20595358P/2021	2021-08-13	EPI_ISL_3788033	Swedish_national_genomic_surveillance_program_of_SARS-CoV-2
hCoV-19/England/ALDP-1652455/2021	2021-06-05	EPI_ISL_2538951	Lighthouse_Lab_in_Alderley_Park
hCoV-19/England/PHEC-15B3FD/2021	2021-01-18	EPI_ISL_2737507	Respiratory_Virus_Unit
hCoV-19/USA/MT-CDC-2-4504185/2021	2021-05-28	EPI_ISL_3355068	MT_Public_Health_Laboratory
hCoV-19/Japan/PG-50245/2021	2021-04-23	EPI_ISL_2763337	SARS-CoV-2_testing_team
hCoV-19/Spain/NC-CHN-01000808/2021	2021-03-08	EPI_ISL_1393380	Servicio_de_Microbiolog\u00eda_Cl\u00ednica_(Complejo_Hospitalario_de_Navarra
hCoV-19/England/ALDP-FB5593/2021	2021-01-10	EPI_ISL_882277	Lighthouse_Lab_in_Alderley_Park
hCoV-19/Japan/PG-4094/2020	2020-07-17	EPI_ISL_692335	Pathogen_Genomics_Center
hCoV-19/England/CAMC-B34299/2020	2020-11-05	EPI_ISL_659541	Lighthouse_Lab_in_Cambridge
hCoV-19/England/QEUH-15BC056/2021	2021-04-26	EPI_ISL_2447313	Lighthouse_Lab_in_Glasgow
hCoV-19/USA/WI-WSLH-212605/2021	2021-03-16	EPI_ISL_1626210	Wisconsin_State_Laboratory_of_Hygiene_Communicable_Disease_Division
hCoV-19/USA/WY-WYPHL-20122781/2020	2020-11-04	EPI_ISL_2931640	Wyoming_Public_Health_Laboratory
hCoV-19/India/HP-ICMR-18986/2020	2020-07-00	EPI_ISL_1192136	Indira_Gandhi_Medical_College_&_Hospital
hCoV-19/USA/TX-CDC-ASC210231609/2021	2021-07-24	EPI_ISL_3843865	Aegis_Sciences_Corporation
hCoV-19/England/ALDP-1BFC78C/2021	2021-08-17	EPI_ISL_3704120	Lighthouse_Lab_in_Alderley_Park
hCoV-19/Colombia/MET-INS-VG-5020/2021	2021-07-19	EPI_ISL_3459406	CLINICA_PRIMAVERA_DE_VILLAVICENCIO
hCoV-19/USA/VA-CAV_VAS3N_00000611_02/2021	2021-03-00	EPI_ISL_3024945	UVA_Clinical_Microbiology_Lab
hCoV-19/England/QEUH-19DBE71/2021	2021-07-22	EPI_ISL_3139336	Lighthouse_Lab_in_Glasgow
hCoV-19/England/MILK-174C46C/2021	2021-06-18	EPI_ISL_2702960	Lighthouse_Lab_in_Milton_Keynes
hCoV-19/Japan/TKYS00521/2021	2021-08-00	EPI_ISL_3907922	Tokyo_Metropolitan_Institute_of_Public_Health
hCoV-19/Germany/SN-RKI-I-213565/2021	2021-08-23	EPI_ISL_3889081	Bioscientia_Labor_Wermsdorf
hCoV-19/Turkey/HSGM-D21176/2021	2021-08-20	EPI_ISL_3653620	Ministry_of_Health_Turkey
hCoV-19/Netherlands/GE-RIVM-23183/2021	2021-03-27	EPI_ISL_1596065	Dutch_COVID-19_response_team
hCoV-19/USA/MO-UMGC-10022/2021	2021-08-12	EPI_ISL_3721033	Springfield-Greene_County_Health_Department
hCoV-19/Wales/PHWC-498E0F/2020	2020-11-29	EPI_ISL_727214	Wales_Specialist_Virology_Centre_Sequencing_lab
hCoV-19/USA/CA-CDC-FG-049191/2021	2021-07-22	EPI_ISL_3300511	Fulgent_Genetics
hCoV-19/England/MILK-15FABD3/2021	2021-06-01	EPI_ISL_2447145	Lighthouse_Lab_in_Milton_Keynes
hCoV-19/USA/UT-UPHL-210609053227/2021	2021-05-11	EPI_ISL_2855910	Utah_Public_Health_Laboratory
hCoV-19/USA/FL-CDC-ASC210204447/2021	2021-07-31	EPI_ISL_3847535	Aegis_Sciences_Corporation
hCoV-19/USA/KS-KHEL-5014/2021	2021-08-18	EPI_ISL_3696971	Kansas_Health_and_Environmental_Lab
hCoV-19/Denmark/DCGC-10928/2020	2020-11-02	EPI_ISL_670288	Department_of_Virus_and_Microbiological_Special_Diagnostics
hCoV-19/Denmark/DCGC-20365/2020	2020-12-21	EPI_ISL_759106	Department_of_Virus_and_Microbiological_Special_Diagnostics
hCoV-19/Spain/CT-HUGTiPR013JG9C6/2021	2021-04-14	EPI_ISL_1719780	Microbiology_Department
hCoV-19/Wales/PHWC-PY1I7T/2021	2021-07-11	EPI_ISL_3081753	Originating_lab
hCoV-19/Thailand/DMSc-00284/2021	2021-05-07	EPI_ISL_2351184	Public_Health_Service_Center_1_Saphan_Mon
hCoV-19/England/ALDP-1477A4B/2021	2021-03-24	EPI_ISL_1487995	Lighthouse_Lab_in_Alderley_Park
hCoV-19/Belgium/UZA-UA-47986963/2021	2021-04-24	EPI_ISL_2047696	Algemeen_Medisch_Labo
hCoV-19/Germany/HE-RKI-I-042277/2021	2021-03-10	EPI_ISL_1349465	IMD_Labor_Frankfurt
hCoV-19/USA/CA-LACPHL-AF00248/2021	2021-01-08	EPI_ISL_892264	MD_Laboratories
hCoV-19/England/MILK-158151F/2021	2021-05-11	EPI_ISL_2253928	Lighthouse_Lab_in_Milton_Keynes
hCoV-19/Aruba/-RIVM-52705/2021	2021-08-11	EPI_ISL_3736771	Dutch_COVID-19_response_team
hCoV-19/Switzerland/ZH-ETHZ-440517/2021	2021-01-01	EPI_ISL_1004642	Viollier_AG
hCoV-19/USA/TX-HMH-MCoV-31727/2021	2021-03-08	EPI_ISL_2190363	Houston_Methodist_Hospital
hCoV-19/Bulgaria/21BG-EU_002117_Pl20/2021	2021-04-02	EPI_ISL_2180074	National_Center_of_Infectious_and_Parasitic_Diseases
hCoV-19/Canada/ON-PHL-20-02621/2020	2020-10-00	EPI_ISL_1271445	Public_Health_Ontario_Laboratory
hCoV-19/Scotland/QEUH-12C090C/2021	2021-02-17	EPI_ISL_1102022	Lighthouse_Lab_in_Glasgow
hCoV-19/USA/GA-CDC-MMB09358342/2021	2021-07-12	EPI_ISL_3427918	Mako_Medical
hCoV-19/Scotland/CVR750/2020	2020-03-26	EPI_ISL_439101	West_of_Scotland_Specialist_Virology_Centre
hCoV-19/England/NORW-225E27/2021	2021-01-19	EPI_ISL_921855	Quadram_Institute_Bioscience
hCoV-19/USA/CA-CDC-LC0159613/2021	2021-07-30	EPI_ISL_3607440	Laboratory_Corporation_of_America
hCoV-19/Germany/SN-RKI-I-177685/2021	2021-05-31	EPI_ISL_2634087	Bioscientia_Labor_Wermsdorf
hCoV-19/USA/CA-SEARCH-101403/2021	2021-05-10	EPI_ISL_2422817	Sharp_HealthCare_Laboratory
hCoV-19/England/MILK-15793E3/2021	2021-05-11	EPI_ISL_2138160	Lighthouse_Lab_in_Milton_Keynes
hCoV-19/USA/TX-HMH-MCoV-28956/2021	2021-02-02	EPI_ISL_1238739	Houston_Methodist_Hospital
hCoV-19/Canada/BC-BCCDC-121781/2021	2021-05-02	EPI_ISL_3599929	British_Columbia_Centre_For_Disease_Control
hCoV-19/England/BRBR-1864BE0/2021	2021-07-02	EPI_ISL_2912523	Berkshire_and_Surrey_Pathology_Services_Lighthouse_Laboratory
hCoV-19/USA/UT-UPHL-210828910516/2021	2021-07-28	EPI_ISL_3804848	Utah_Public_Health_Laboratory
hCoV-19/USA/WA-UW-2021040102449/2021	2021-04-01	EPI_ISL_1620861	UW_Virology_Lab
hCoV-19/Switzerland/VD-CHUV-GEN5615/2021	2021-07-12	EPI_ISL_3061069	VIDYMED_LAUSANNE
hCoV-19/England/ALDP-12D9ED4/2021	2021-02-17	EPI_ISL_1083391	Lighthouse_Lab_in_Alderley_Park
hCoV-19/USA/CA-CDC-QDX25164394/2021	2021-05-21	EPI_ISL_2439539	Quest_Diagnostics_Incorporated
hCoV-19/USA/NY-UW-5500114/2020	2020-06-29	EPI_ISL_2773894	UW_Virology_Lab
hCoV-19/USA/CA-CDC-ASC210158549/2021	2021-07-17	EPI_ISL_3323919	Aegis_Sciences_Corporation
hCoV-19/Scotland/QEUH-15FCF8A/2021	2021-05-31	EPI_ISL_2542980	Lighthouse_Lab_in_Glasgow
hCoV-19/England/ALDP-19C4619/2021	2021-07-20	EPI_ISL_3125869	Lighthouse_Lab_in_Alderley_Park
hCoV-19/England/NORW-13D8320/2021	2021-06-02	EPI_ISL_2519556	Quadram_Institute_Bioscience
hCoV-19/England/ALDP-188AEFA/2021	2021-07-04	EPI_ISL_2924406	Lighthouse_Lab_in_Alderley_Park
hCoV-19/Wales/PHWC-4CDB91/2021	2021-02-12	EPI_ISL_1106194	Wales_Specialist_Virology_Centre_Sequencing_lab
hCoV-19/USA/IA-SHL-1770361/2021	2021-07-24	EPI_ISL_3672653	State_Hygienic_Laboratory_at_the_University_of_Iowa
hCoV-19/USA/CA-CDPH-2000048347/2021	2021-05-18	EPI_ISL_3244184	CDPH_VBL
hCoV-19/USA/TX-CDC-STM-000008122/2021	2021-01-10	EPI_ISL_978633	Helix/Illumina
hCoV-19/South_Africa/KRISP-K001058/2020	2020-07-02	EPI_ISL_509315	NHLS-IALCH
hCoV-19/USA/PA-CDC-STM-000068893/2021	2021-05-02	EPI_ISL_2248135	Helix/Illumina
hCoV-19/USA/UT-UPHL-2104370774/2021	2021-04-05	EPI_ISL_2496583	Utah_Public_Health_Laboratory
hCoV-19/USA/IA-SHL-1780205/2021	2021-08-03	EPI_ISL_3827157	State_Hygienic_Laboratory_at_the_University_of_Iowa
hCoV-19/USA/NY-PRL-2021_0809_01F05/2021	2021-08-07	EPI_ISL_3394353	Pandemic_Response_Lab_-_NYC
hCoV-19/England/HSLL-1C63057/2021	2021-08-22	EPI_ISL_3764868	Health_Services_Laboratories
hCoV-19/England/QEUH-15373D2/2021	2021-04-25	EPI_ISL_2006327	Lighthouse_Lab_in_Glasgow
hCoV-19/Turkey/HSGM-C16724/2021	2021-08-14	EPI_ISL_3558283	Ministry_of_Health_Turkey
hCoV-19/Germany/NW-UBI-170/2020	2020-08-18	EPI_ISL_1181292	MVZ_Dr._Eberhard_&_Partner_Dortmund
hCoV-19/England/ALDP-10E8BBF/2021	2021-01-20	EPI_ISL_992152	Lighthouse_Lab_in_Alderley_Park
hCoV-19/Austria/CeMM0745/2020	2020-05-24	EPI_ISL_583682	Austrian_Agency_for_Health_and_Food_Safety_(AGES)
hCoV-19/Turkey/HSGM-D11009/2021	2021-08-18	EPI_ISL_3593556	Ministry_of_Health_Turkey
hCoV-19/Canada/BC-BCCDC-8075/2020	2020-11-15	EPI_ISL_975474	BCCDC_Public_Health_Laboratory
hCoV-19/USA/TX-HMH-6625/2020	2020-06-24	EPI_ISL_546127	Houston_Methodist_Hospital
hCoV-19/Turkey/HSGM-D3735/2021	2021-08-15	EPI_ISL_3559838	Ministry_of_Health_Turkey
hCoV-19/Denmark/DCGC-140263/2021	2021-07-28	EPI_ISL_3228498	Department_of_Bacteria
hCoV-19/Canada/BC-BCCDC-5443/2020	2020-08-17	EPI_ISL_968830	BCCDC_Public_Health_Laboratory
hCoV-19/USA/TX-CDC-LC0144826/2021	2021-07-17	EPI_ISL_3518952	Laboratory_Corporation_of_America
hCoV-19/USA/FL-CDC-QDX25025224/2021	2021-05-16	EPI_ISL_2399479	Quest_Diagnostics_Incorporated
hCoV-19/Denmark/DCGC-61575/2021	2021-03-29	EPI_ISL_1870146	Department_of_Virus_and_Microbiological_Special_Diagnostics
hCoV-19/Bahrain/921104348/2021	2021-07-05	EPI_ISL_3398798	Communicable_Disease_Laboratory
hCoV-19/Wales/PHWC-495770/2020	2020-11-23	EPI_ISL_726393	Wales_Specialist_Virology_Centre_Sequencing_lab
hCoV-19/USA/TX-CDC-FG-066060/2021	2021-08-03	EPI_ISL_3520828	Fulgent_Genetics
hCoV-19/England/ALDP-AA52FE/2020	2020-10-21	EPI_ISL_625116	Lighthouse_Lab_in_Alderley_Park
hCoV-19/USA/TX-CDC-QDX22950916/2021	2021-03-14	EPI_ISL_1391528	Quest_Diagnostics_Incorporated
hCoV-19/Mexico/JAL-InDRE_FB14259_S1805/2021	2021-00-00	EPI_ISL_2105711	LESP_Jalisco
hCoV-19/Poland/NIPH-NIH_ECDC-3762/2021	2021-04-06	EPI_ISL_1746619	WSSE_w_Krakowie
hCoV-19/Malaysia/IMR_25081/2021	2021-05-17	EPI_ISL_2650015	Sultanah_Bahiyah_Hospital
hCoV-19/Netherlands/FL-RIVM-34545/2021	2021-05-01	EPI_ISL_2303817	Dutch_COVID-19_response_team
hCoV-19/Spain/CT-HUGTiPM020NR3F5/2021	2021-06-09	EPI_ISL_2650234	Microbiology_Department
hCoV-19/England/QEUH-13A8E28/2021	2021-03-07	EPI_ISL_1276744	Lighthouse_Lab_in_Glasgow
hCoV-19/England/MILK-A4803F/2020	2020-10-06	EPI_ISL_609272	Lighthouse_Lab_in_Milton_Keynes
hCoV-19/Wales/PHWC-491826/2020	2020-11-06	EPI_ISL_706698	Wales_Specialist_Virology_Centre_Sequencing_lab
hCoV-19/Germany/NW-RKI-I-028668/2021	2021-02-25	EPI_ISL_1211781	Labor_Dr._Wisplinghoff_-_K\u00f6ln
hCoV-19/Denmark/DCGC-162639/2021	2021-08-25	EPI_ISL_3806148	Department_of_Bacteria
hCoV-19/USA/OR-OHSU-10791/2021	2021-03-23	EPI_ISL_1541954	OHSU_Lab_Services_Molecular_Microbiology_Lab
hCoV-19/Wales/PHWC-162D8C/2020	2020-05-29	EPI_ISL_473198	Wales_Specialist_Virology_Centre_Sequencing_lab
hCoV-19/USA/WA-CDC-FG-082196/2021	2021-08-12	EPI_ISL_3719563	Fulgent_Genetics
hCoV-19/England/QEUH-B438C2/2020	2020-11-08	EPI_ISL_657321	Lighthouse_Lab_in_Glasgow
hCoV-19/USA/NE-Noblis-S55B06/2020	2020-10-29	EPI_ISL_2230662	Noblis
hCoV-19/Sweden/DC108085201/2021	2021-03-10	EPI_ISL_1901450	Swedish_national_genomic_surveillance_program_of_SARS-CoV-2
hCoV-19/Luxembourg/LNS6603085/2020	2020-03-16	EPI_ISL_419593	Laboratoire_National_de_Sant\u00e9
hCoV-19/England/QEUH-962F42/2020	2020-08-09	EPI_ISL_531839	Lighthouse_Lab_in_Glasgow
hCoV-19/Wales/PHWC-PDBGEM/2021	2021-08-06	EPI_ISL_3422450	Originating_lab
hCoV-19/Japan/PG-24564/2021	2021-01-22	EPI_ISL_1429613	Pathogen_Genomics_Center
hCoV-19/England/MILK-B061FD/2020	2020-10-24	EPI_ISL_642975	Lighthouse_Lab_in_Milton_Keynes
hCoV-19/Germany/un-RKI-I-108098/2021	2021-04-20	EPI_ISL_1851793	SYNLAB_Jena_Oncoscreen
hCoV-19/USA/FL-CDC-LC0163703/2021	2021-08-04	EPI_ISL_3677466	Laboratory_Corporation_of_America
hCoV-19/USA/MI-UM-10036712614/2020	2020-10-30	EPI_ISL_682131	University_of_Michigan_Clinical_Microbiology_Laboratory
hCoV-19/USA/NY-Wadsworth-21039514-01/2021	2021-03-31	EPI_ISL_1624089	GOOD_SAMARITAN_HOSPITAL_LABORATORY
hCoV-19/South_Africa/KRISP-0245/2020	2020-06-14	EPI_ISL_482726	NHLS-IALCH
hCoV-19/England/QEUH-1A118AD/2021	2021-07-25	EPI_ISL_3172936	Lighthouse_Lab_in_Glasgow
hCoV-19/USA/FL-CDC-STM-000071709/2021	2021-05-06	EPI_ISL_2321002	Helix/Illumina
hCoV-19/Spain/CT-HUGTiPR011GI2D9/2021	2021-03-25	EPI_ISL_1547753	Microbiology_Department
hCoV-19/England/MILK-1B1EB2E/2021	2021-08-07	EPI_ISL_3443794	Lighthouse_Lab_in_Milton_Keynes
hCoV-19/Slovakia/UVZ_PL29_B7_14914/2021	2021-07-21	EPI_ISL_3231308	Public_Health_Authority_of_the_Slovak_Republic
hCoV-19/USA/UT-UPHL-210621497543/2021	2021-06-15	EPI_ISL_2856624	Utah_Public_Health_Laboratory
hCoV-19/England/MILK-1B0EE46/2021	2021-08-07	EPI_ISL_3379545	Lighthouse_Lab_in_Milton_Keynes
hCoV-19/Belgium/rega-5704/2021	2021-03-09	EPI_ISL_2404217	KU_Leuven
hCoV-19/England/ALDP-1AE9FF4/2021	2021-08-03	EPI_ISL_3336644	Lighthouse_Lab_in_Alderley_Park
hCoV-19/Belgium/rega-9224/2021	2021-05-03	EPI_ISL_2725900	KU_Leuven
hCoV-19/Sweden/5831271837/2021	2021-02-23	EPI_ISL_1808043	Swedish_national_genomic_surveillance_program_of_SARS-CoV-2
hCoV-19/Norway/1288/2021	2021-01-20	EPI_ISL_964259	Akershus_University_Hospital
hCoV-19/Canada/ON-SC4386/2020	2020-12-30	EPI_ISL_1740036	Ontario's_COVID-19_Genomics_Rapid_Response_Coalition
hCoV-19/USA/MI-CDC-STM-000062773/2021	2021-04-25	EPI_ISL_2098116	Helix/Illumina
hCoV-19/USA/CA-CDPH-2000025726/2021	2021-01-13	EPI_ISL_3670076	CDPH_VBL
hCoV-19/Sweden/20459494P/2021	2021-06-22	EPI_ISL_2888799	Swedish_national_genomic_surveillance_program_of_SARS-CoV-2
hCoV-19/Turkey/HSGM-C5666/2021	2021-07-09	EPI_ISL_3549256	Ministry_of_Health_Turkey
hCoV-19/Turkey/HSGM-C8818/2021	2021-07-30	EPI_ISL_3906960	Ministry_of_Health_Turkey
hCoV-19/England/ALDP-1406319/2021	2021-03-15	EPI_ISL_1343271	Lighthouse_Lab_in_Alderley_Park
hCoV-19/Turkey/HSGM-D15487/2021	2021-08-19	EPI_ISL_3649976	Ministry_of_Health_Turkey
hCoV-19/USA/CA-QDX-3705/2021	2021-01-10	EPI_ISL_907035	Infectious_Diseases
hCoV-19/England/QEUH-A8C3FA/2020	2020-10-18	EPI_ISL_643284	Lighthouse_Lab_in_Glasgow
hCoV-19/USA/WI-GMF-46206/2021	2021-01-02	EPI_ISL_942780	Gundersen_Molecular_Diagnostics_Laboratory
hCoV-19/England/MILK-1CA7206/2021	2021-08-18	EPI_ISL_3882505	Lighthouse_Lab_in_Milton_Keynes
hCoV-19/England/CAMC-128D701/2021	2021-02-13	EPI_ISL_1044791	Lighthouse_Lab_in_Cambridge
hCoV-19/Denmark/DCGC-30565/2021	2021-01-11	EPI_ISL_847381	Department_of_Virus_and_Microbiological_Special_Diagnostics
hCoV-19/USA/CA-TCPHL-062121-13/2021	2021-06-06	EPI_ISL_3049330	Tulare_County_Public_Health_Laboratory
hCoV-19/France/PAC-IHU-27101_Nova1/2021	2021-08-00	EPI_ISL_3831281	MEPHI
hCoV-19/Germany/TH-RKI-I-057740/2021	2021-03-23	EPI_ISL_1441472	SYNLAB_Jena_Oncoscreen
hCoV-19/Lithuania/LSMULKKGMMK15C73/2021	2021-07-22	EPI_ISL_3858246	UAB_InMedica
hCoV-19/England/ALDP-CC005B/2020	2020-12-20	EPI_ISL_760500	Lighthouse_Lab_in_Alderley_Park
hCoV-19/England/ALDP-1A20CDC/2021	2021-07-26	EPI_ISL_3201969	Lighthouse_Lab_in_Alderley_Park
hCoV-19/Denmark/DCGC-130150/2021	2021-07-13	EPI_ISL_3028969	Department_of_Bacteria
hCoV-19/Italy/CAM-CRGS-230/2020	2020-10-06	EPI_ISL_882742	1.AO_Universitaria_'S._Giovanni_di_Dio_e_Ruggi_D'Aragona
hCoV-19/Lithuania/LTU000_NMRVI_124547/2021	2021-06-02	EPI_ISL_2694296	Nacionalinis_maisto_ir_veterinarijos_rizikos_vertinimo_institutas
hCoV-19/Scotland/QEUH-154ED07/2021	2021-04-30	EPI_ISL_1987219	Lighthouse_Lab_in_Glasgow
hCoV-19/USA/TX-CDC-QDX23916615/2021	2021-04-14	EPI_ISL_1905863	Quest_Diagnostics_Incorporated
hCoV-19/Brazil/CE-FIOCRUZ-00827/2021	2021-06-08	EPI_ISL_3912357	UNIDADE_REFERENCIA_COVID_19
hCoV-19/Northern_Ireland/RAND-14346A0/2021	2021-03-20	EPI_ISL_1411266	Randox_Laboratories
hCoV-19/Greece/H160/2021	2021-02-11	EPI_ISL_2343704	Laboratory_of_Hygiene_and_Epidemiology
hCoV-19/Sweden/SE00606861/2021	2021-07-22	EPI_ISL_3792322	Swedish_national_genomic_surveillance_program_of_SARS-CoV-2
hCoV-19/USA/MD-IGS-012107506620A/2021	2021-03-16	EPI_ISL_1608680	Maryland_Genomics
hCoV-19/Spain/AR-IBV-98024046/2021	2021-03-09	EPI_ISL_2465836	Servicio_de_Microbiolog\u00eda
hCoV-19/Sweden/2864907963/2021	2021-02-24	EPI_ISL_2212818	Swedish_national_genomic_surveillance_program_of_SARS-CoV-2
hCoV-19/Belgium/rega-0610713/2020	2020-06-10	EPI_ISL_734749	UZ_Leuven
hCoV-19/England/WSFT-25C6D6E/2021	2021-00-00	EPI_ISL_2751826	Respiratory_Virus_Unit
hCoV-19/Mexico/MEX-INMEGEN-05-05-68/2021	2021-05-22	EPI_ISL_2444446	Salud_Digna
hCoV-19/Scotland/QEUH-15DEA32/2021	2021-05-28	EPI_ISL_2542684	Lighthouse_Lab_in_Glasgow
hCoV-19/England/MILK-1A13B84/2021	2021-07-25	EPI_ISL_3203856	Lighthouse_Lab_in_Milton_Keynes
hCoV-19/Spain/MD-HRYC-71320438/2021	2021-03-24	EPI_ISL_1619463	Servicio_de_Microbiolog\u00eda_Hospital_Ram\u00f3n_y_Cajal
hCoV-19/France/BRE-IPP19389/2021	2021-07-27	EPI_ISL_3375560	Labo_Analyses_Med
hCoV-19/Canada/BC-BCCDC-26376/2021	2021-02-16	EPI_ISL_2523139	BCCDC_Public_Health_Laboratory
hCoV-19/USA/NY-PRL-2021_02_19_01K07/2021	2021-02-17	EPI_ISL_1098158	Pandemic_Response_Lab_-_NYC
hCoV-19/USA/NC-CDC-ASC210047642/2021	2021-04-06	EPI_ISL_1736783	Aegis_Sciences_Corporation
hCoV-19/Denmark/DCGC-76109/2020	2020-12-07	EPI_ISL_1884680	Department_of_Virus_and_Microbiological_Special_Diagnostics
hCoV-19/Turkey/HSGM-C5715/2021	2021-07-09	EPI_ISL_3549699	Ministry_of_Health_Turkey
hCoV-19/USA/MD-MDH-3103/2021	2021-01-22	EPI_ISL_3024739	Maryland_Public_Health_Laboratory_(MD_PHL)
hCoV-19/Denmark/DCGC-80686/2021	2021-04-12	EPI_ISL_1889327	Department_of_Virus_and_Microbiological_Special_Diagnostics
hCoV-19/Italy/TAA-IGA-1900547597/2021	2021-03-26	EPI_ISL_1545722	Azienda_Sanitaria_dell'Alto_Adige_Laboratorio_Aziendale_di_Microbiologia_e_Virologia
hCoV-19/Denmark/DCGC-6685/2020	2020-10-12	EPI_ISL_619588	Department_of_Virus_and_Microbiological_Special_Diagnostics
hCoV-19/Germany/un-RKI-I-085407/2021	2021-04-11	EPI_ISL_1722596	SYNLAB_MVZ_Leinfelden-Echterdingen
hCoV-19/England/OXON-F7EC55/2021	2021-03-24	EPI_ISL_1730485	Oxford_Viromics
hCoV-19/Germany/NW-UBI-58/2020	2020-06-15	EPI_ISL_1181183	MVZ_Dr._Eberhard_&_Partner_Dortmund
hCoV-19/Spain/CL-COV02182/2021	2021-04-09	EPI_ISL_2648997	SARS-CoV-2_Sequencing_Castilla_y_Leon-Spain_Consortium
hCoV-19/Brazil/SP-IB_111245/2021	2021-05-19	EPI_ISL_2493672	VIGILANCIA_EPIDEMIOLOGICA_DE_IBATE
hCoV-19/Sweden/SE00602656/2021	2021-07-15	EPI_ISL_3157709	Swedish_national_genomic_surveillance_program_of_SARS-CoV-2
hCoV-19/England/QEUH-14421CC/2021	2021-03-21	EPI_ISL_1454967	Lighthouse_Lab_in_Glasgow
hCoV-19/England/QEUH-150CF1E/2021	2021-04-16	EPI_ISL_1741451	Lighthouse_Lab_in_Glasgow
hCoV-19/Canada/BC-BCCDC-57283/2021	2021-03-26	EPI_ISL_2653137	BCCDC_Public_Health_Laboratory
hCoV-19/USA/CA-CDC-QDX22634830/2021	2021-03-02	EPI_ISL_1297744	Quest_Diagnostics_Incorporated
hCoV-19/Canada/BC-BCCDC-58564/2021	2021-04-06	EPI_ISL_2653892	BCCDC_Public_Health_Laboratory
hCoV-19/Austria/CeMM11166/2021	2021-05-28	EPI_ISL_2657564	Institute_for_Laboratory_Diagnostics_and_Microbiology
hCoV-19/England/MILK-1A6B015/2021	2021-07-29	EPI_ISL_3249288	Lighthouse_Lab_in_Milton_Keynes
hCoV-19/USA/OH-PLMI-H37FH-02739/2021	2021-07-00	EPI_ISL_3160360	Pathology_and_Laboratory_Medicine_Institute
hCoV-19/Sweden/10078269/2021	2021-05-15	EPI_ISL_2414982	Swedish_national_genomic_surveillance_program_of_SARS-CoV-2
hCoV-19/Canada/BC-BCCDC-76643/2021	2021-04-16	EPI_ISL_2656262	BCCDC_Public_Health_Laboratory
hCoV-19/Germany/BY-RKI-I-017521/2021	2021-02-04	EPI_ISL_1147683	amedes_MVZ_f\u00fcr_Laboratoriumsdiagnostik_Raubling_GmbH
hCoV-19/USA/MD-CDC-LC0171861/2021	2021-08-04	EPI_ISL_3683671	Laboratory_Corporation_of_America
hCoV-19/Brazil/RJ-LNN04847/2021	2021-08-12	EPI_ISL_3921170	Laboratorio_Central_Noel_Nutels
hCoV-19/Denmark/DCGC-11321/2020	2020-11-02	EPI_ISL_670838	Department_of_Virus_and_Microbiological_Special_Diagnostics
hCoV-19/USA/CA-CDC-FG-079660/2021	2021-08-15	EPI_ISL_3662613	Fulgent_Genetics
hCoV-19/Sweden/16197879P/2021	2021-04-06	EPI_ISL_2889151	Swedish_national_genomic_surveillance_program_of_SARS-CoV-2
hCoV-19/Sweden/1910835564/2021	2021-02-23	EPI_ISL_2212356	Swedish_national_genomic_surveillance_program_of_SARS-CoV-2
hCoV-19/England/QEUH-1A3E312/2021	2021-07-27	EPI_ISL_3283732	Lighthouse_Lab_in_Glasgow
hCoV-19/Canada/AB-ABPHL-08842/2021	2021-03-11	EPI_ISL_2167088	Alberta_Precision_Labs_(APL)
hCoV-19/Ireland/WW-NVRL-AIIDV0425v1/2020	2020-04-09	EPI_ISL_644300	CEPHR_/_Vincent's_Hospital
hCoV-19/England/MILK-1BA52AF/2021	2021-08-14	EPI_ISL_3564360	Lighthouse_Lab_in_Milton_Keynes
hCoV-19/Denmark/DCGC-17330/2020	2020-12-14	EPI_ISL_750912	Department_of_Virus_and_Microbiological_Special_Diagnostics
hCoV-19/Turkey/HSGM-C861/2021	2021-06-30	EPI_ISL_3575022	Ministry_of_Health_Turkey
hCoV-19/USA/MA-CDC-QDX21644095/2021	2021-02-01	EPI_ISL_1087706	Quest_Diagnostics_Incorporated
hCoV-19/Japan/PG-81177/2021	2021-06-21	EPI_ISL_3893707	Pathogen_Genomics_Center
hCoV-19/England/MILK-14B141A/2021	2021-03-30	EPI_ISL_1504195	Lighthouse_Lab_in_Milton_Keynes
hCoV-19/England/QEUH-15EB328/2021	2021-05-29	EPI_ISL_2436534	Lighthouse_Lab_in_Glasgow
hCoV-19/Canada/AB-ABPHL-25021/2021	2021-07-14	EPI_ISL_3910564	Edmonton_Provincial_Lab
hCoV-19/England/ALDP-1B0FAC9/2021	2021-08-06	EPI_ISL_3379297	Lighthouse_Lab_in_Alderley_Park
hCoV-19/USA/TX-HMH-MCoV-28509/2021	2021-02-06	EPI_ISL_1238292	Houston_Methodist_Hospital
hCoV-19/Canada/BC-BCCDC-59086/2021	2021-04-06	EPI_ISL_2654310	BCCDC_Public_Health_Laboratory
hCoV-19/Turkey/HSGM-D12558/2021	2021-08-18	EPI_ISL_3597474	Ministry_of_Health_Turkey
hCoV-19/Germany/SN-RKI-I-057403/2021	2021-03-17	EPI_ISL_1441107	Diagnosticum_-_Labor_Neukirchen
hCoV-19/Denmark/DCGC-15293/2020	2020-11-23	EPI_ISL_713367	Department_of_Virus_and_Microbiological_Special_Diagnostics
hCoV-19/USA/WY-WPHL-20116663/2020	2020-11-02	EPI_ISL_1615563	Wyoming_Public_Health_Laboratory
hCoV-19/England/ALDP-1393260/2021	2021-03-05	EPI_ISL_1256940	Lighthouse_Lab_in_Alderley_Park
hCoV-19/Sweden/6384744824/2021	2021-03-15	EPI_ISL_1897769	Swedish_national_genomic_surveillance_program_of_SARS-CoV-2
hCoV-19/USA/MN-MDH-2137/2020	2020-11-06	EPI_ISL_708475	Minnesota_Department_of_Health
hCoV-19/Finland/5385/2021	2021-03-19	EPI_ISL_2609169	Department_of_Virology_and_Immunology
hCoV-19/England/NORT-1BDCB77/2021	2021-06-29	EPI_ISL_2901967	Northumbria_University_/_South_Tees_Hospitals_NHS_Foundation_Trust_/_North_Cumbria_Integrated_Care_NHS_Foundation_Trust_/_North_Tees_and_Hartlepool_NHS_Foundatio
hCoV-19/England/NORT-1BD04C3/2021	2021-06-07	EPI_ISL_2623391	Northumbria_University_/_South_Tees_Hospitals_NHS_Foundation_Trust_/_North_Cumbria_Integrated_Care_NHS_Foundation_Trust_/_North_Tees_and_Hartlepool_NHS_Foundatio
hCoV-19/India/CT-ICMR-2810/2020	2020-04-00	EPI_ISL_1173164	All_India_Institute_of_Medical_Science
hCoV-19/England/BRBR-1977493/2021	2021-07-16	EPI_ISL_3097860	Berkshire_and_Surrey_Pathology_Services_Lighthouse_Laboratory
hCoV-19/Netherlands/ZH-EMC-2599/2021	2021-04-28	EPI_ISL_2145702	Dutch_COVID-19_response_team
hCoV-19/Scotland/QEUH-14A60D8/2021	2021-03-30	EPI_ISL_1538022	Lighthouse_Lab_in_Glasgow
hCoV-19/England/NORW-13DE5AC/2021	2021-05-25	EPI_ISL_2624008	Quadram_Institute_Bioscience
hCoV-19/Sweden/20446156P/2021	2021-06-18	EPI_ISL_2888815	Swedish_national_genomic_surveillance_program_of_SARS-CoV-2
hCoV-19/USA/UT-UPHL-2101474473/2020	2020-12-10	EPI_ISL_812364	Utah_Public_Health_Laboratory
hCoV-19/USA/CA-CDC-ASC210030857/2021	2021-04-22	EPI_ISL_2150962	Aegis_Sciences_Corporation
hCoV-19/Japan/PG-43575/2021	2021-05-04	EPI_ISL_2350474	Saitama_Prefectural_Institute_of_Public_Health
hCoV-19/USA/NY-Wadsworth-226389-01/2020	2020-09-23	EPI_ISL_767438	Wadsworth_Center
hCoV-19/USA/MN-MDH-10653/2021	2021-08-13	EPI_ISL_3803851	Minnesota_Department_of_Health
hCoV-19/USA/MI-UM-10038480975/2021	2021-02-24	EPI_ISL_1200998	University_of_Michigan_Clinical_Microbiology_Laboratory
hCoV-19/Denmark/DCGC-17348/2020	2020-12-14	EPI_ISL_750925	Department_of_Virus_and_Microbiological_Special_Diagnostics
hCoV-19/Slovenia/08-040926-MB/2021	2021-02-11	EPI_ISL_1111876	National_Laboratory_for_Health
hCoV-19/Denmark/DCGC-35391/2021	2021-01-11	EPI_ISL_926532	Department_of_Virus_and_Microbiological_Special_Diagnostics
hCoV-19/USA/CA-CDC-FG-057856/2021	2021-08-02	EPI_ISL_3349714	Fulgent_Genetics
hCoV-19/Norway/09774/2021	2021-04-08	EPI_ISL_3008190	Medical_Microbiology_Unit
hCoV-19/Slovenia/21-9230/2021	2021-05-20	EPI_ISL_2532629	Nationa_Laboratory_of_Health
hCoV-19/Germany/RP-RKI-I-215298/2021	2021-08-18	EPI_ISL_3891711	Limbach_-_Ganzimmun_Diagnostics_AG_Mainz
hCoV-19/Japan/PG-16219/2020	2020-12-31	EPI_ISL_1128228	Department_of_Infectious_Diseases
hCoV-19/USA/IN-CDC-STM-000029990/2021	2021-03-06	EPI_ISL_1340428	Helix/Illumina
hCoV-19/England/MILK-B89839/2020	2020-11-13	EPI_ISL_675767	Lighthouse_Lab_in_Milton_Keynes
hCoV-19/England/ALDP-94C56A/2020	2020-06-15	EPI_ISL_556071	Lighthouse_Lab_in_Alderley_Park
hCoV-19/USA/KY-CDC-ASC210002507/2021	2021-03-07	EPI_ISL_2242668	Aegis_Sciences_Corporation
hCoV-19/France/IDF-IPP20152/2021	2021-07-27	EPI_ISL_3542934	Labo_Analyses_Med
hCoV-19/Germany/BW-RKI-I-030451/2021	2021-02-25	EPI_ISL_1213836	SYNLAB_MVZ_Leinfelden-Echterdingen
hCoV-19/Sweden/DC107984251/2021	2021-03-06	EPI_ISL_1900952	Swedish_national_genomic_surveillance_program_of_SARS-CoV-2
hCoV-19/Belgium/rega-3003/2021	2021-02-06	EPI_ISL_1057016	KU_Leuven
hCoV-19/Turkey/HSGM-MG2840/2021	2021-08-18	EPI_ISL_3585160	Ministry_of_Health_Turkey
hCoV-19/England/MILK-1579AEE/2021	2021-05-09	EPI_ISL_2138495	Lighthouse_Lab_in_Milton_Keynes
hCoV-19/USA/WI-WSLH-213454/2021	2021-03-28	EPI_ISL_1794331	Wisconsin_State_Laboratory_of_Hygiene_Communicable_Disease_Division
hCoV-19/South_Korea/KDCA2912/2021	2021-03-26	EPI_ISL_1622480	Division_of_Emerging_Infectious_Diseases
hCoV-19/England/WSFT-25D1AF0/2021	2021-02-04	EPI_ISL_2753227	Respiratory_Virus_Unit
hCoV-19/USA/CA-SEARCH-7452/2021	2021-02-18	EPI_ISL_1295739	Sharp_HealthCare_Laboratory
hCoV-19/USA/OH-CDC-QDX23355414/2021	2021-03-25	EPI_ISL_1526031	Quest_Diagnostics_Incorporated
hCoV-19/USA/CO-CDC-FG-016396/2021	2021-03-25	EPI_ISL_1525478	Fulgent_Genetics
hCoV-19/USA/GA-CDC-MMB09488338/2021	2021-07-27	EPI_ISL_3603306	Mako_Medical
hCoV-19/South_Africa/NICD-N12935/2021	2021-06-30	EPI_ISL_3411622	PORT_ELIZABETH_LABORATORY
hCoV-19/Spain/CT-HUGTiPM037MS2G3/2021	2021-08-17	EPI_ISL_3771141	Microbiology_Department
hCoV-19/Netherlands/GE-RIVM-15763/2021	2021-02-23	EPI_ISL_1232438	Dutch_COVID-19_response_team
hCoV-19/Monaco/IPP14382/2021	2021-06-09	EPI_ISL_2757674	Hospital
hCoV-19/Scotland/QEUH-130F478/2021	2021-02-22	EPI_ISL_1277937	Lighthouse_Lab_in_Glasgow
hCoV-19/England/MILK-148F9F8/2021	2021-03-27	EPI_ISL_1486607	Lighthouse_Lab_in_Milton_Keynes
hCoV-19/Wales/PHWC-PYSNDT/2021	2021-07-17	EPI_ISL_3181792	Originating_lab
hCoV-19/Czech_Republic/NRL_10653/2021	2021-07-16	EPI_ISL_3425745	National_Institute_of_Public_Health
hCoV-19/Canada/BC-BCCDC-53503/2021	2021-03-02	EPI_ISL_2529088	BCCDC_Public_Health_Laboratory
hCoV-19/Turkey/HSGM-B13916/2021	2021-05-25	EPI_ISL_2936573	Ministry_of_Health_Turkey
hCoV-19/USA/FL-CDC-ASC210052290/2021	2021-04-08	EPI_ISL_1837788	Aegis_Sciences_Corporation
hCoV-19/Denmark/DCGC-38110/2021	2021-01-18	EPI_ISL_929251	Department_of_Virus_and_Microbiological_Special_Diagnostics
hCoV-19/England/ALDP-9E60AD/2020	2020-09-24	EPI_ISL_580342	Lighthouse_Lab_in_Alderley_Park
hCoV-19/Canada/BC-BCCDC-39288/2021	2021-03-08	EPI_ISL_2524998	BCCDC_Public_Health_Laboratory
hCoV-19/Japan/PG-61746/2021	2021-04-29	EPI_ISL_3197677	Pathogen_Genomics_Center
hCoV-19/Sweden/461847165844/2021	2021-03-29	EPI_ISL_1676333	Swedish_national_genomic_surveillance_program_of_SARS-CoV-2
hCoV-19/England/PLYM-1A92F54/2021	2021-07-31	EPI_ISL_3359215	Lighthouse_Laboratory_Plymouth
hCoV-19/Wales/PHWC-PYN1UJ/2021	2021-03-29	EPI_ISL_1546682	Wales_Specialist_Virology_Centre_Sequencing_lab
hCoV-19/Denmark/DCGC-151124/2021	2021-08-09	EPI_ISL_3450136	Department_of_Bacteria
hCoV-19/USA/MA-MGH-04053/2021	2021-01-29	EPI_ISL_1121772	Massachusetts_General_Hospital
hCoV-19/England/MILK-B88E65/2020	2020-11-12	EPI_ISL_681660	Lighthouse_Lab_in_Milton_Keynes
hCoV-19/USA/ME-HETL-J0905/2021	2021-01-12	EPI_ISL_906628	Maine_Health_and_Environmental_Testing_Laboratory_(Maine_HETL)
hCoV-19/USA/CA-CDC-FG-040793/2021	2021-07-08	EPI_ISL_3208176	Fulgent_Genetics
hCoV-19/Germany/NW-HHU-2331/2021	2021-02-25	EPI_ISL_1347432	Medical_Laboratories_Duesseldorf
hCoV-19/Canada/QC-CHUL-0042973232/2021	2021-01-12	EPI_ISL_1696969	Laboratoire_de_sant\u00e9_publique_du_Qu\u00e9bec
hCoV-19/Peru/LIM-UPCH-0885/2021	2021-03-15	EPI_ISL_3707394	Laboratorio_de_Gen\u00f3mica_Microbiana
hCoV-19/England/NORT-1BB6584/2021	2021-00-00	EPI_ISL_1978791	Northumbria_University_/_South_Tees_Hospitals_NHS_Foundation_Trust_/_North_Cumbria_Integrated_Care_NHS_Foundation_Trust_/_North_Tees_and_Hartlepool_NHS_Foundatio
hCoV-19/USA/NY-NYCPHL-003793/2021	2021-03-05	EPI_ISL_1261827	OCME_Office_Of_Chief_Medical_Examiner
hCoV-19/USA/MI-CDC-ASC210023501/2021	2021-03-28	EPI_ISL_1686477	Aegis_Sciences_Corporation
hCoV-19/England/ALDP-15AA835/2021	2021-05-20	EPI_ISL_2348306	Lighthouse_Lab_in_Alderley_Park
hCoV-19/Japan/PG-36835/2021	2021-04-19	EPI_ISL_2325585	SARS-CoV-2_testing_team
hCoV-19/USA/TX-HMH-6305/2020	2020-07-04	EPI_ISL_547379	Houston_Methodist_Hospital
hCoV-19/USA/MN-CDC-QDX23572596/2021	2021-04-02	EPI_ISL_1648378	Quest_Diagnostics_Incorporated
hCoV-19/Germany/SN-RKI-I-159702/2021	2021-05-05	EPI_ISL_2314897	Diagnosticum_-_Labor_Neukirchen
hCoV-19/Slovenia/83635/2021	2021-02-16	EPI_ISL_1265287	Institute_of_Microbiology_and_Immunology
hCoV-19/England/ALDP-189BE41/2021	2021-07-05	EPI_ISL_2935413	Lighthouse_Lab_in_Alderley_Park
hCoV-19/England/MILK-15ECD65/2021	2021-05-30	EPI_ISL_2436776	Lighthouse_Lab_in_Milton_Keynes
hCoV-19/USA/FL-CDC-ASC210247457/2021	2021-07-26	EPI_ISL_3814403	Aegis_Sciences_Corporation
hCoV-19/USA/MT-CDC-2-4504166/2021	2021-06-01	EPI_ISL_2690122	MT_Public_Health_Laboratory
hCoV-19/Germany/TH-RKI-I-158373/2021	2021-05-14	EPI_ISL_2313618	LabKom_-_Labor_an_der_Salzbr\u00fccke_MVZ_GmbH
hCoV-19/England/ALDP-19CB4FA/2021	2021-07-21	EPI_ISL_3107541	Lighthouse_Lab_in_Alderley_Park
hCoV-19/Turkey/HSGM-D9019/2021	2021-08-17	EPI_ISL_3592461	Ministry_of_Health_Turkey
hCoV-19/Poland/WGS-CoV_PZH-GUM-1307/2021	2021-05-13	EPI_ISL_2377881	WSSE_w_Gda\u0144sku
hCoV-19/USA/NY-PRL-2021_03_29_02A03/2021	2021-03-27	EPI_ISL_1471208	Pandemic_Response_Lab_-_NYC
hCoV-19/Canada/SK-NML-109694/2021	2021-06-19	EPI_ISL_3255811	SK-Roy_Romanow_Provincial_Laboratory
hCoV-19/Germany/BE-RKI-I-062916/2021	2021-02-22	EPI_ISL_1568138	Corona-Testzentrum_ifp_Institut_f\u00c3\u00bcr_Produktqualit\u00c3\u00a4t_GmbH
hCoV-19/England/PLYM-1C47A6A/2021	2021-08-21	EPI_ISL_3765761	Lighthouse_Laboratory_Plymouth
hCoV-19/Sweden/4120389541/2021	2021-07-31	EPI_ISL_3782442	Swedish_national_genomic_surveillance_program_of_SARS-CoV-2
hCoV-19/Italy/ABR-ET42/2021	2021-03-27	EPI_ISL_1732281	Center_of_Advanced_Studies_and_Technology
hCoV-19/England/BIRM-6EFC7/2021	2021-01-11	EPI_ISL_918862	University_of_Birmingham
hCoV-19/England/QEUH-1344583/2021	2021-02-26	EPI_ISL_1188104	Lighthouse_Lab_in_Glasgow
hCoV-19/England/QEUH-153D5A9/2021	2021-04-25	EPI_ISL_2005002	Lighthouse_Lab_in_Glasgow
hCoV-19/USA/CA-CDPH-2000006247/2020	2020-12-10	EPI_ISL_3105786	CDPH_VBL
hCoV-19/India/MH-ICMR-NIV-INSAGOG-GSEQ-2251/2021	2021-03-16	EPI_ISL_1841345	ICMR-National_Institute_of_Virology_-_INSACOG
hCoV-19/USA/SC-CDC-MMB09531417/2021	2021-07-30	EPI_ISL_3602998	Mako_Medical
hCoV-19/Denmark/DCGC-23993/2020	2020-12-14	EPI_ISL_792807	Department_of_Virus_and_Microbiological_Special_Diagnostics
hCoV-19/Belgium/rega-3160/2021	2021-02-12	EPI_ISL_1064462	KU_Leuven
hCoV-19/India/MH-ICMR-MCL_4881_4845/2021	2021-05-00	EPI_ISL_3119518	Indian_Council_of_Medical_Research-National_Institute_of_Virology
hCoV-19/Sweden/2866859863/2021	2021-03-16	EPI_ISL_2218848	Swedish_national_genomic_surveillance_program_of_SARS-CoV-2
hCoV-19/Denmark/DCGC-121012/2021	2021-06-07	EPI_ISL_2685718	Statens_Serum_Institut__Bioinformatics_and_Microbial_Genomics
hCoV-19/England/BRIS-127A5F/2020	2020-04-15	EPI_ISL_469709	PHE_South_West_Regional_Laboratory
hCoV-19/England/MILK-14016F7/2021	2021-03-16	EPI_ISL_1455621	Lighthouse_Lab_in_Milton_Keynes
hCoV-19/Turkey/HSGM-1868/2021	2021-01-26	EPI_ISL_1020429	Ministry_of_Health_Turkey
hCoV-19/Canada/ON-OICR-SLB2806/2020	2020-03-31	EPI_ISL_538336	Kingston_Health_Sciences_Centre_/_Queen's_University
hCoV-19/USA/AR-UNM-ACHV00671/2021	2021-07-18	EPI_ISL_3760703	Arkansas_Children's_Hospital
hCoV-19/Slovenia/235958/2021	2021-05-05	EPI_ISL_2492302	Institute_of_Microbiology_and_Immunology
hCoV-19/Netherlands/FR-RIVM-47565/2021	2021-07-14	EPI_ISL_3258635	Dutch_COVID-19_response_team
hCoV-19/Scotland/QEUH-146F6AC/2021	2021-03-25	EPI_ISL_1507287	Lighthouse_Lab_in_Glasgow
hCoV-19/Spain/RI-IBV-99005884/2020	2020-03-10	EPI_ISL_537426	Centro_de_Investigaci\u00f3n_Biom\u00e9dica_de_La_Rioja_-_Hospital_San_Pedro_Logro\u00f1o
hCoV-19/England/ALDP-9D98E1/2020	2020-09-18	EPI_ISL_576769	Oxford_Viromics
hCoV-19/Denmark/DCGC-112193/2021	2021-06-07	EPI_ISL_2666459	Department_of_Bacteria
hCoV-19/Belgium/UZA-UA-CV2280494854/2021	2021-07-09	EPI_ISL_2988289	Platform_BIS_UZA/UAntwerpen
hCoV-19/Turkey/HSGM-C13038/2021	2021-08-18	EPI_ISL_3613222	Ministry_of_Health_Turkey
hCoV-19/England/ALDP-1AEA1A2/2021	2021-08-03	EPI_ISL_3336506	Lighthouse_Lab_in_Alderley_Park
hCoV-19/England/ALDP-1963658/2021	2021-07-16	EPI_ISL_3051883	Lighthouse_Lab_in_Alderley_Park
hCoV-19/Mexico/AGU-IBT-IMSS-446/2020	2020-04-08	EPI_ISL_1301631	Laboratorio_Central_de_Epidemiolog\u00eda_IMSS
hCoV-19/Spain/CT-HUGTiPR025QB7B12/2021	2021-06-28	EPI_ISL_3915438	Parc_Taul\u00ed_Hospital_Universitari
hCoV-19/Aruba/-RIVM-52649/2021	2021-08-06	EPI_ISL_3733700	Dutch_COVID-19_response_team
hCoV-19/USA/IL-CDC-ASC210013135/2021	2021-03-20	EPI_ISL_2242712	Aegis_Sciences_Corporation
hCoV-19/Denmark/DCGC-159401/2021	2021-08-20	EPI_ISL_3708192	Department_of_Bacteria
hCoV-19/England/QEUH-16435AF/2021	2021-06-06	EPI_ISL_2511268	Lighthouse_Lab_in_Glasgow
hCoV-19/Germany/BE-RKI-I-044921/2021	2021-03-11	EPI_ISL_1352344	MDI_Limbach_Berlin_GmbH
hCoV-19/Brazil/GO-HLAGYN-1833804/2021	2021-08-10	EPI_ISL_3758080	HLAGYN_-_Laboratorio_de_Imunologia_de_Transplantes_de_Goias
hCoV-19/Gibraltar/210500695/2021	2021-02-01	EPI_ISL_1299659	Microbiology
hCoV-19/Netherlands/LI-RIVM-30922/2021	2021-04-25	EPI_ISL_2093320	Dutch_COVID-19_response_team
hCoV-19/USA/CA-Stanford-35_S17/2021	2021-07-14	EPI_ISL_3390733	Stanford_Health_Care
hCoV-19/Scotland/QEUH-A21816/2020	2020-10-01	EPI_ISL_598862	Lighthouse_Lab_in_Glasgow
hCoV-19/England/QEUH-14A9BD4/2021	2021-03-30	EPI_ISL_1519727	Lighthouse_Lab_in_Glasgow
hCoV-19/Norway/11936/2021	2021-05-06	EPI_ISL_2259071	Vestfold_Hospital
hCoV-19/Australia/NSW-ICPMR-5882/2021	2021-08-25	EPI_ISL_3931327	4Cyte_Pathology
hCoV-19/Ecuador/UEES-VV/2021	2021-00-00	EPI_ISL_962504	Omics_Sciences_Laboratory
hCoV-19/USA/CO-CDC-MMB09411042/2021	2021-07-19	EPI_ISL_3427826	Mako_Medical
hCoV-19/England/ALDP-10313EC/2021	2021-01-14	EPI_ISL_880465	Lighthouse_Lab_in_Alderley_Park
hCoV-19/USA/OR-OHSU-2257/2020	2020-08-08	EPI_ISL_667162	OHSU_Lab_Services_Molecular_Microbiology_Lab
hCoV-19/Belgium/ULG-11251/2021	2021-01-07	EPI_ISL_832225	Department_of_Clinical_Microbiology
hCoV-19/Germany/SH-RKI-I-211374/2021	2021-08-09	EPI_ISL_3885997	LADR_Zentrallabor_DR._Kramer_&_Kollegen_Geesthacht
hCoV-19/USA/CO-CDC-FG-039527/2021	2021-06-28	EPI_ISL_3304938	Fulgent_Genetics
hCoV-19/USA/GA-CDC-MMB09523777/2021	2021-07-30	EPI_ISL_3603253	Mako_Medical
hCoV-19/USA/FL-CDC-STM-000072286/2021	2021-05-11	EPI_ISL_2320277	Helix/Illumina
hCoV-19/Denmark/DCGC-42611/2021	2021-02-08	EPI_ISL_1022889	Department_of_Virus_and_Microbiological_Special_Diagnostics
hCoV-19/mink/Denmark/mDK-152/2020	2020-11-06	EPI_ISL_641516	Department_of_Virus_and_Microbiological_Special_Diagnostics
hCoV-19/Denmark/DCGC-99760/2021	2021-05-10	EPI_ISL_2297717	Department_of_Virus_and_Microbiological_Special_Diagnostics
hCoV-19/USA/IA-GMF-B00350/2021	2021-04-05	EPI_ISL_1708544	Gundersen_Clinical_Microbiology_Laboratory
hCoV-19/India/RJ-S25/2020	2020-04-30	EPI_ISL_455655	ICMR-National_Institute_of_Cholera_and_Enteric_Diseases
hCoV-19/Denmark/DCGC-69339/2021	2021-03-15	EPI_ISL_1877910	Department_of_Virus_and_Microbiological_Special_Diagnostics
hCoV-19/India/AP-CCMB-BN201/2021	2021-04-01	EPI_ISL_1838626	CSIR-Centre_for_Cellular_and_Molecular_Biology
hCoV-19/Canada/BC-BCCDC-104771/2021	2021-05-26	EPI_ISL_3488210	British_Columbia_Centre_For_Disease_Control
hCoV-19/Japan/PG-7679/2020	2020-08-18	EPI_ISL_686781	Chiba_Prefectural_Institute_of_Public_Health
hCoV-19/Denmark/DCGC-140538/2021	2021-07-30	EPI_ISL_3228733	Department_of_Bacteria
hCoV-19/USA/MO-UMGC-5642/2021	2021-07-24	EPI_ISL_3368653	Springfield-Greene_County_Health_Department
hCoV-19/Sweden/1453772864/2021	2021-03-09	EPI_ISL_2215380	Swedish_national_genomic_surveillance_program_of_SARS-CoV-2
hCoV-19/Wales/PHWC-PYAREB/2021	2021-07-23	EPI_ISL_3295475	Wales_Specialist_Virology_Centre_Sequencing_lab
hCoV-19/USA/CA-CDC-STM-000054175/2021	2021-04-11	EPI_ISL_1804518	Helix/Illumina
hCoV-19/USA/SD-CDC-ASC210186453/2021	2021-08-06	EPI_ISL_3861701	Aegis_Sciences_Corporation
hCoV-19/South_Korea/KDCA8388/2021	2021-08-03	EPI_ISL_3544801	Division_of_Emerging_Infectious_Diseases
hCoV-19/England/ALDP-16155B5/2021	2021-06-01	EPI_ISL_2468696	Lighthouse_Lab_in_Alderley_Park
hCoV-19/England/CAMC-12D410D/2021	2021-02-20	EPI_ISL_1100864	Lighthouse_Lab_in_Cambridge
hCoV-19/Japan/PG-10712/2020	2020-09-19	EPI_ISL_901395	Pathogen_Genomics_Center
hCoV-19/Denmark/DCGC-34550/2020	2020-12-28	EPI_ISL_871561	Department_of_Virus_and_Microbiological_Special_Diagnostics
hCoV-19/Ireland/D-NVRL-S21IRL61550/2021	2021-07-11	EPI_ISL_3045731	National_Virus_Reference_Laboratory
hCoV-19/Canada/BC-BCCDC-24781/2021	2021-03-02	EPI_ISL_2522141	BCCDC_Public_Health_Laboratory
hCoV-19/Japan/PG-25698/2021	2021-01-04	EPI_ISL_1428038	Pathogen_Genomics_Center
hCoV-19/Scotland/QEUH-1335F87/2021	2021-02-25	EPI_ISL_1208218	Lighthouse_Lab_in_Glasgow
hCoV-19/Ireland/D-NVRL-MPA31215/2020	2020-05-01	EPI_ISL_671346	National_Virus_Reference_Laboratory
hCoV-19/Ireland/MH-NVRL-30IRL28377/2021	2021-05-18	EPI_ISL_2400020	National_Virus_Reference_Laboratory
hCoV-19/USA/CA-CDC-LC0152789/2021	2021-07-30	EPI_ISL_3519368	Laboratory_Corporation_of_America
hCoV-19/England/MILK-1B6AEFD/2021	2021-08-11	EPI_ISL_3455093	Lighthouse_Lab_in_Milton_Keynes
hCoV-19/USA/WA-OHSU-11494/2021	2021-04-26	EPI_ISL_2462144	OHSU_Lab_Services_Molecular_Microbiology_Lab
hCoV-19/USA/CO-CDC-ASC210037992/2021	2021-05-02	EPI_ISL_2148158	Aegis_Sciences_Corporation
hCoV-19/Belgium/rega-8453/2021	2021-04-27	EPI_ISL_2833317	KU_Leuven
hCoV-19/England/ALDP-A6FF35/2020	2020-10-15	EPI_ISL_608114	Lighthouse_Lab_in_Alderley_Park
hCoV-19/Denmark/DCGC-42608/2021	2021-02-08	EPI_ISL_1022886	Department_of_Virus_and_Microbiological_Special_Diagnostics
hCoV-19/Denmark/DCGC-10339/2020	2020-11-02	EPI_ISL_669909	Department_of_Virus_and_Microbiological_Special_Diagnostics
hCoV-19/USA/ID-UNM-IBL746079/2021	2021-08-03	EPI_ISL_3905634	Idaho_Bureau_of_Laboratories
hCoV-19/Denmark/DCGC-21637/2020	2020-12-21	EPI_ISL_758278	Department_of_Virus_and_Microbiological_Special_Diagnostics
hCoV-19/England/MILK-DA9CAE/2020	2020-12-27	EPI_ISL_797322	Lighthouse_Lab_in_Milton_Keynes
hCoV-19/England/CAMC-B20C0B/2020	2020-11-02	EPI_ISL_647729	Lighthouse_Lab_in_Cambridge
hCoV-19/USA/RI-RISHL-D03722/2021	2021-07-27	EPI_ISL_3720965	Rhode_Island_State_Health_Laboratory
hCoV-19/Wales/PHWC-PYY814/2021	2021-03-11	EPI_ISL_1388018	Originating_lab
hCoV-19/USA/TX-DSHS-3877/2020	2020-06-24	EPI_ISL_1337752	TXDSHS
hCoV-19/Poland/NIPH-NIH_ECDC-623/2021	2021-02-18	EPI_ISL_1239674	Cell-T
hCoV-19/Canada/ON-PHL-21-07063/2021	2021-02-00	EPI_ISL_1660994	Public_Health_Ontario_Laboratory
hCoV-19/England/QEUH-CC7A47/2020	2020-12-21	EPI_ISL_760532	Lighthouse_Lab_in_Glasgow
hCoV-19/Spain/IB-HUSE-01299/2021	2021-07-09	EPI_ISL_3007687	HOSPITAL_CAN_MISSES
hCoV-19/USA/NM-NMDOH-2021145400/2021	2021-08-09	EPI_ISL_3648038	New_Mexico_Department_of_Health_Scientific_Laboratory
hCoV-19/England/ALDP-151B95A/2021	2021-04-19	EPI_ISL_1759286	Lighthouse_Lab_in_Alderley_Park
hCoV-19/Denmark/DCGC-85417/2021	2021-03-01	EPI_ISL_1894735	Department_of_Virus_and_Microbiological_Special_Diagnostics
hCoV-19/USA/CA-CDC-FG-018274/2021	2021-04-06	EPI_ISL_1614807	Fulgent_Genetics
hCoV-19/USA/TX-DSHS-5928/2021	2021-04-04	EPI_ISL_1807278	Texas_Department_of_State_Health_Services_(TXDSHS)
hCoV-19/Peru/LOR-INS-577/2021	2021-01-13	EPI_ISL_1111469	Laboratorio_de_Referencia_Nacional_de_Virus_Respiratorio._Instituto_Nacional_de_Salud_Per\u00fa
hCoV-19/England/MILK-1550494/2021	2021-04-29	EPI_ISL_1985930	Lighthouse_Lab_in_Milton_Keynes
hCoV-19/Turkey/HSGM-D17224/2021	2021-08-19	EPI_ISL_3612131	Ministry_of_Health_Turkey
hCoV-19/Slovenia/08-052786-MB/2021	2021-02-25	EPI_ISL_1240430	National_Laboratory_for_Health
hCoV-19/USA/TX-CDC-QDX25576116/2021	2021-06-04	EPI_ISL_2599865	Quest_Diagnostics_Incorporated
hCoV-19/USA/TX-HMH-MCoV-16692/2020	2020-11-07	EPI_ISL_1202402	Houston_Methodist_Hospital
hCoV-19/USA/NJ-CDC-ASC210006232/2021	2021-03-12	EPI_ISL_1562562	Aegis_Sciences_Corporation
hCoV-19/Canada/QC-1nIUX-91505CO/2020	2020-12-29	EPI_ISL_2385928	Laboratoire_de_sant\u00e9_publique_du_Qu\u00e9bec
hCoV-19/Denmark/DCGC-154310/2021	2021-08-11	EPI_ISL_3531598	Department_of_Bacteria
hCoV-19/USA/IN-GD-SID-C21180179/2021	2021-05-11	EPI_ISL_2613904	Gravity_Diagnostics
hCoV-19/USA/FL-CDC-ASC210276630/2021	2021-08-05	EPI_ISL_3861945	Aegis_Sciences_Corporation
hCoV-19/USA/IN-CDC-STM-000064795/2021	2021-04-27	EPI_ISL_2144725	Helix/Illumina
hCoV-19/Denmark/DCGC-80353/2021	2021-03-08	EPI_ISL_1888994	Department_of_Virus_and_Microbiological_Special_Diagnostics
hCoV-19/Scotland/QEUH-9CE69A/2020	2020-09-17	EPI_ISL_602010	Lighthouse_Lab_in_Glasgow
hCoV-19/USA/IN-GD-050421-C21164404/2021	2021-04-26	EPI_ISL_2601765	Gravity_Diagnostics
hCoV-19/Sweden/20-53744/2020	2020-12-20	EPI_ISL_1659738	Swedish_national_genomic_surveillance_program_of_SARS-CoV-2
hCoV-19/Austria/CeMM2950/2021	2021-01-03	EPI_ISL_934631	Austrian_Agency_for_Health_and_Food_Safety_(AGES)
hCoV-19/Sweden/20245290P/2021	2021-05-15	EPI_ISL_3792853	Swedish_national_genomic_surveillance_program_of_SARS-CoV-2
hCoV-19/Denmark/DCGC-36176/2021	2021-01-18	EPI_ISL_927317	Department_of_Virus_and_Microbiological_Special_Diagnostics
hCoV-19/India/GA-CDFD-C55049/2021	2021-06-25	EPI_ISL_3242380	Goa_Medical_College
hCoV-19/Denmark/DCGC-64495/2021	2021-03-08	EPI_ISL_1873066	Department_of_Virus_and_Microbiological_Special_Diagnostics
hCoV-19/USA/PR-Yale-5913/2021	2021-06-24	EPI_ISL_2960058	UCC_(Universidad_Central_del_Caribe)
hCoV-19/Croatia/1429/2021	2021-03-09	EPI_ISL_1904490	Institute_of_Public_Health__Dubrovnik-Neretva_County
hCoV-19/Switzerland/ZH-UZH-IMV-3ba49bcc/2021	2021-05-27	EPI_ISL_2918830	Spital_M\u00e4nnedorf_AG
hCoV-19/USA/CA-CDPH-2000020823/2021	2021-01-05	EPI_ISL_2976570	CDPH_VBL
hCoV-19/USA/MN-MDH-1739/2020	2020-09-16	EPI_ISL_576248	Minnesota_Department_of_Health
hCoV-19/England/NORT-1BBD21D/2021	2021-05-13	EPI_ISL_2240168	Northumbria_University_/_South_Tees_Hospitals_NHS_Foundation_Trust_/_North_Cumbria_Integrated_Care_NHS_Foundation_Trust_/_North_Tees_and_Hartlepool_NHS_Foundatio
hCoV-19/Sweden/SE1410170046/2021	2021-02-08	EPI_ISL_2409219	Swedish_national_genomic_surveillance_program_of_SARS-CoV-2
hCoV-19/USA/CA-CDPH-2000029798/2021	2021-01-20	EPI_ISL_3090555	CDPH_VBL
hCoV-19/USA/WI-CDC-LC0190766/2021	2021-08-03	EPI_ISL_3744068	Laboratory_Corporation_of_America
hCoV-19/Israel/CVL-n-5936/2020	2020-03-15	EPI_ISL_475018	Israel_Central_Virology_laboratory
hCoV-19/England/CAMC-13B034C/2021	2021-03-07	EPI_ISL_1275823	Lighthouse_Lab_in_Cambridge
hCoV-19/Mayotte/IPP02371/2021	2021-01-20	EPI_ISL_1166981	Hopital
hCoV-19/USA/AZ-ASPHL-20/2020	2020-03-17	EPI_ISL_2135984	Arizona_State_Public_Health_Laboratory
hCoV-19/Japan/PG-67807/2021	2021-07-04	EPI_ISL_3872123	Sapporo_City_Institute_of_Public_Health
hCoV-19/Japan/PG-39899/2021	2021-04-15	EPI_ISL_2328872	Pathogen_Genomics_Center
hCoV-19/USA/NY-1440-21-3/2021	2021-03-29	EPI_ISL_2759617	Population_Medicine_and_Diagnostic_Sciences
hCoV-19/England/ALDP-101475C/2021	2021-01-13	EPI_ISL_881470	Lighthouse_Lab_in_Alderley_Park
hCoV-19/Canada/BC-BCCDC-91475/2021	2021-05-25	EPI_ISL_3487919	British_Columbia_Centre_For_Disease_Control
hCoV-19/USA/NY-Wadsworth-21001480-01/2021	2021-01-05	EPI_ISL_804947	Wadsworth_Center
hCoV-19/Italy/CAM-TIGEM-IZSM-COLLI-8688/2021	2021-03-29	EPI_ISL_1656322	Istituto_Zooprofilattico_Sperimentale_del_Mezzogiorno
hCoV-19/Italy/CAM-TIGEM-IZSM-COLLI-13159/2021	2021-05-03	EPI_ISL_2194392	Istituto_Zooprofilattico_Sperimentale_del_Mezzogiorno
hCoV-19/Belgium/ULG-14228/2021	2021-04-04	EPI_ISL_1672157	Department_of_Clinical_Microbiology
hCoV-19/Canada/AB-ABPHL-17923/2021	2021-05-07	EPI_ISL_2940231	Edmonton_Provincial_Lab
hCoV-19/Germany/SN-RKI-I-072178/2021	2021-03-24	EPI_ISL_1639016	Bioscientia_Labor_Wermsdorf
hCoV-19/USA/CA-CDC-ASC210235584/2021	2021-07-29	EPI_ISL_3846329	Aegis_Sciences_Corporation
hCoV-19/India/UP-CWS-0214_57897460/2021	2021-06-00	EPI_ISL_3117654	Department_of_Microbiology
hCoV-19/Denmark/DCGC-165832/2021	2021-08-28	EPI_ISL_3917284	Department_of_Bacteria
hCoV-19/USA/MD-IGS-012109008720A/2021	2021-03-31	EPI_ISL_1696417	Maryland_Genomics
hCoV-19/Philippines/PH-PGC-02845/2021	2021-01-13	EPI_ISL_1081824	Baguio_General_Hospital_and_Medical_Center
hCoV-19/Sweden/20559972P/2021	2021-07-30	EPI_ISL_3785007	Swedish_national_genomic_surveillance_program_of_SARS-CoV-2
hCoV-19/USA/MI-UM-10037948598/2021	2021-01-21	EPI_ISL_955823	University_of_Michigan_Clinical_Microbiology_Laboratory
hCoV-19/USA/SC-FG-020505/2021	2021-04-06	EPI_ISL_1937078	Fulgent_Genetics
hCoV-19/Estonia/C096534/2021	2021-03-30	EPI_ISL_1731968	Synlab_Eesti_O\u00dc
hCoV-19/USA/LA-CDC-ASC210239870/2021	2021-08-10	EPI_ISL_3858600	Aegis_Sciences_Corporation
hCoV-19/Scotland/QEUH-14A319C/2021	2021-03-29	EPI_ISL_1506174	Lighthouse_Lab_in_Glasgow
hCoV-19/Mexico/MIC-InDRE_FB15000_S2154/2021	2021-04-16	EPI_ISL_2340894	LESP_Michoacan
hCoV-19/Mexico/TAM-InDRE_FB15955_S2409/2021	2021-05-08	EPI_ISL_2455933	LESP_Tamaulipas
hCoV-19/Brazil/RJ-LNN01759/2021	2021-05-12	EPI_ISL_2534957	Laboratorio_Central_Noel_Nutels
hCoV-19/England/QEUH-EF9CAE/2021	2021-01-05	EPI_ISL_835386	Lighthouse_Lab_in_Glasgow
hCoV-19/Denmark/DCGC-1521/2020	2020-06-08	EPI_ISL_618125	Department_of_Virus_and_Microbiological_Special_Diagnostics
hCoV-19/USA/UT-UPHL-210707285598/2021	2021-06-21	EPI_ISL_2857651	Utah_Public_Health_Laboratory
hCoV-19/England/ALDP-19AD591/2021	2021-07-16	EPI_ISL_3093857	Lighthouse_Lab_in_Alderley_Park
hCoV-19/England/LEED-2A8FB0/2020	2020-04-05	EPI_ISL_539093	Leeds_Teaching_Hospitals_NHS_Trust_and_Public_Health_England
hCoV-19/USA/CA-CDC-ASC210012806/2021	2021-03-17	EPI_ISL_1513513	Aegis_Sciences_Corporation
hCoV-19/England/ALDP-1882214/2021	2021-07-01	EPI_ISL_2910492	Lighthouse_Lab_in_Alderley_Park
hCoV-19/USA/NY-Wadsworth-21081290-01/2021	2021-08-05	EPI_ISL_3836204	ALBANY_MEDICAL_CENTER
hCoV-19/Canada/ON-PHL-21-18272/2021	2021-05-00	EPI_ISL_2547768	Public_Health_Ontario_Laboratory
hCoV-19/England/MILK-1C0E3CE/2021	2021-08-18	EPI_ISL_3704904	Lighthouse_Lab_in_Milton_Keynes
hCoV-19/Netherlands/ZH-RIVM-37990/2021	2021-03-25	EPI_ISL_2475131	Dutch_COVID-19_response_team
hCoV-19/USA/NJ-CDC-QDX27027785/2021	2021-07-19	EPI_ISL_3353050	Quest_Diagnostics_Incorporated
hCoV-19/Germany/NW-RKI-I-202779/2021	2021-08-12	EPI_ISL_3712608	SYNLAB_MVZ_Leverkusen
hCoV-19/Canada/BC-BCCDC-57296/2021	2021-03-29	EPI_ISL_2653149	BCCDC_Public_Health_Laboratory
hCoV-19/Germany/HB-RKI-I-072298/2021	2021-03-30	EPI_ISL_1639121	Sonic_-_MVZ_Medizinisches_Labor_Bremen_GmbH
hCoV-19/USA/AL-UAB-GX271/2021	2021-05-09	EPI_ISL_2993741	Pathology
hCoV-19/USA/NY-Wadsworth-21022395-01/2021	2021-02-09	EPI_ISL_1227096	Columbia_University_Irving_Medical_Center
hCoV-19/USA/FL-CDC-ASC210236440/2021	2021-07-30	EPI_ISL_3848759	Aegis_Sciences_Corporation
hCoV-19/England/MILK-13E252D/2021	2021-03-13	EPI_ISL_1346398	Lighthouse_Lab_in_Milton_Keynes
hCoV-19/Denmark/DCGC-63886/2021	2021-04-12	EPI_ISL_1872457	Department_of_Virus_and_Microbiological_Special_Diagnostics
hCoV-19/USA/CA-COLOR-UCSF-CC164/2021	2021-02-13	EPI_ISL_1824883	Color_Genomics
hCoV-19/Netherlands/GL-RIVM-53156/2021	2021-08-12	EPI_ISL_3737158	Dutch_COVID-19_response_team
hCoV-19/England/CAMB-AAF7E6/2021	2021-06-28	EPI_ISL_2815872	Department_of_Pathology
hCoV-19/England/QEUH-178543A/2021	2021-06-22	EPI_ISL_2767527	Lighthouse_Lab_in_Glasgow
hCoV-19/England/PORT-2D3F43/2020	2020-04-23	EPI_ISL_499328	Centre_for_Enzyme_Innovation
hCoV-19/Netherlands/OV-RIVM-50884/2021	2021-08-02	EPI_ISL_3735219	Dutch_COVID-19_response_team
hCoV-19/Wales/PHWC-4D703B/2021	2021-02-24	EPI_ISL_1179527	Originating_lab
hCoV-19/France/IDF-HMN-21032310549/2021	2021-03-30	EPI_ISL_2179527	H\u00f4pital_Necker-Enfants_malades
hCoV-19/Germany/HH-RKI-I-172204/2021	2021-06-01	EPI_ISL_2471538	MVZ_Labor_Dr._Fenner_und_Kollegen_(Standort_Hamburg)
hCoV-19/England/ALDP-1A79BAA/2021	2021-07-29	EPI_ISL_3282639	Lighthouse_Lab_in_Alderley_Park
hCoV-19/Finland/2608/2021	2021-02-19	EPI_ISL_1842055	Department_of_Virology_and_Immunology
hCoV-19/Netherlands/UT-RIVM-42575/2021	2021-06-20	EPI_ISL_2981524	Dutch_COVID-19_response_team
hCoV-19/Japan/PG-59664/2021	2021-04-30	EPI_ISL_3198681	Pathogen_Genomics_Center
hCoV-19/Scotland/QEUH-1393303/2021	2021-03-05	EPI_ISL_1277813	Lighthouse_Lab_in_Glasgow
hCoV-19/Finland/1276/2021	2021-02-01	EPI_ISL_1842288	Department_of_Virology_and_Immunology
hCoV-19/England/ALDP-12DA2B9/2021	2021-02-17	EPI_ISL_1083476	Lighthouse_Lab_in_Alderley_Park
hCoV-19/Canada/ON-PHL-21-15462/2021	2021-04-00	EPI_ISL_2251647	Public_Health_Ontario_Laboratory
hCoV-19/Japan/PG-17659/2020	2020-12-31	EPI_ISL_1131509	Pathogen_Genomics_Center
hCoV-19/England/MILK-1B91F45/2021	2021-08-12	EPI_ISL_3466716	Lighthouse_Lab_in_Milton_Keynes
hCoV-19/England/MILK-15394EC/2021	2021-04-10	EPI_ISL_2006452	Lighthouse_Lab_in_Milton_Keynes
hCoV-19/USA/VA-CDC-LC0017425/2021	2021-02-15	EPI_ISL_1161051	Laboratory_Corporation_of_America
hCoV-19/France/HDF-100002811086/2021	2021-05-00	EPI_ISL_2095477	Synlab_Haut_de_France
hCoV-19/Poland/NIPH-NIH_ECDC-1784/2021	2021-03-09	EPI_ISL_1538923	LABORATORIUM_BADA\u0143_KLINICZNYCH_WSSE_w_OPOLU
hCoV-19/USA/LA-CDC-QDX21489839/2021	2021-01-25	EPI_ISL_1087018	Quest_Diagnostics_Incorporated
hCoV-19/Ireland/WX-NVRL-S21IRL00120914/2021	2021-07-22	EPI_ISL_3253109	National_Virus_Reference_Laboratory
hCoV-19/Wales/PHWC-4DBD30/2021	2021-03-07	EPI_ISL_1309876	Originating_lab
hCoV-19/Turkey/HSGM-C2389/2021	2021-07-07	EPI_ISL_3565051	Ministry_of_Health_Turkey
hCoV-19/USA/MI-CDC-2-4368742/2021	2021-04-27	EPI_ISL_2229141	MI_-_Michigan_Department_of_Health_and_Human_Services_-_Bureau_of_Laboratories
hCoV-19/Latvia/2104079460/2021	2021-04-21	EPI_ISL_2800160	Centr\u0101l\u0101_Laboratorija
hCoV-19/USA/MN-CDC-QDX22682277/2021	2021-03-04	EPI_ISL_1297600	Quest_Diagnostics_Incorporated
hCoV-19/Sweden/3941594964/2021	2021-03-22	EPI_ISL_1606232	Swedish_national_genomic_surveillance_program_of_SARS-CoV-2
hCoV-19/Germany/NW-RKI-I-165705/2021	2021-05-18	EPI_ISL_2389085	Medizinische_Laboratorien_D\u00fcsseldorf
hCoV-19/USA/NH-CDC-QDX24155556/2021	2021-04-19	EPI_ISL_2011072	Quest_Diagnostics_Incorporated
hCoV-19/Italy/EMR-095318-007-01/2021	2021-03-00	EPI_ISL_1442227	Azienda_Ospedaliero_-_Universitaria_di_Modena_Policlinico_-_Virologia_e_Microbiologia_Molecolare
hCoV-19/USA/CA-CZB-27448/2021	2021-01-17	EPI_ISL_1477635	CA_DPH_Viral_and_Rickettsial_Disease_Laboratory
hCoV-19/USA/CA-CDC-LC0105317/2021	2021-07-12	EPI_ISL_3327424	Laboratory_Corporation_of_America
hCoV-19/Canada/BC-BCCDC-37922/2021	2021-02-02	EPI_ISL_2524083	BCCDC_Public_Health_Laboratory
hCoV-19/Sweden/DC107775591/2021	2021-03-01	EPI_ISL_1601176	Swedish_national_genomic_surveillance_program_of_SARS-CoV-2
hCoV-19/England/PHEC-YYBYBHFS/2021	2021-00-00	EPI_ISL_3777803	Respiratory_Virus_Unit
hCoV-19/USA/NV-NSPHL-NV2022908/2020	2020-08-18	EPI_ISL_1219877	Nevada_State_Public_Health_Laboratory
hCoV-19/Germany/NW-RKI-I-128230/2021	2021-04-27	EPI_ISL_2111826	SYNLAB_MVZ_Leverkusen
hCoV-19/England/BRIS-130534/2020	2020-04-11	EPI_ISL_492616	PHE_South_West_Regional_Laboratory
hCoV-19/USA/ID-CDC-IBX512986855610/2021	2021-08-04	EPI_ISL_3609951	Infinity_Biologix
hCoV-19/Japan/PG-55979/2021	2021-05-10	EPI_ISL_2770635	SARS-CoV-2_testing_team
hCoV-19/USA/UT-IVY-ZZX9KU97/2021	2021-05-21	EPI_ISL_2789961	IVY3_Central_Lab
hCoV-19/Belgium/UGent-7044/2021	2021-05-27	EPI_ISL_2605102	Lab_voor_klinische_biologie
hCoV-19/USA/MN-UMGC-1837/2021	2021-03-31	EPI_ISL_2698904	Public_Health_Laboratory
hCoV-19/Lithuania/LTU000_INMEDICA_464933/2021	2021-06-01	EPI_ISL_2694184	UAB_InMedica
hCoV-19/USA/FL-CDC-STM-000026454/2021	2021-02-28	EPI_ISL_1421014	Helix/Illumina
hCoV-19/England/MILK-11514C4/2021	2021-01-23	EPI_ISL_938982	Lighthouse_Lab_in_Milton_Keynes
hCoV-19/USA/IA-CDC-4049/2020	2020-03-09	EPI_ISL_647995	IA_State_Hygienic_Laboratory
hCoV-19/England/PORT-1E822D2/2021	2021-07-03	EPI_ISL_2906854	Centre_for_Enzyme_Innovation
hCoV-19/USA/CO-CDC-QDX27470132/2021	2021-08-02	EPI_ISL_3823551	Quest_Diagnostics_Incorporated
hCoV-19/Germany/SN-RKI-I-042569/2021	2021-03-08	EPI_ISL_1349757	Bioscientia_Labor_Wermsdorf
hCoV-19/Germany/un-RKI-I-069486/2021	2021-03-30	EPI_ISL_1573636	SYNLAB_MVZ_Leinfelden-Echterdingen
hCoV-19/England/ALDP-1BD9FC9/2021	2021-08-16	EPI_ISL_3581176	Lighthouse_Lab_in_Alderley_Park
hCoV-19/England/ALDP-14B6BC5/2021	2021-03-31	EPI_ISL_1517760	Lighthouse_Lab_in_Alderley_Park
hCoV-19/England/QEUH-A49A7C/2020	2020-10-08	EPI_ISL_628448	Oxford_Viromics
hCoV-19/England/MILK-E65690/2020	2020-12-30	EPI_ISL_811490	Lighthouse_Lab_in_Milton_Keynes
hCoV-19/Japan/PG-54114/2021	2021-05-03	EPI_ISL_3199560	Pathogen_Genomics_Center
hCoV-19/England/ALDP-155AFB7/2021	2021-05-04	EPI_ISL_2021641	Lighthouse_Lab_in_Alderley_Park
hCoV-19/Norway/4676/2020	2020-09-26	EPI_ISL_3008443	Akershus_University_Hospital
hCoV-19/New_Zealand/20CV0108/2020	2020-00-00	EPI_ISL_548000	LabPLUS
hCoV-19/India/AP-CCMB-CIA6427/2021	2021-07-05	EPI_ISL_3453752	AP_SSO
hCoV-19/England/PHEC-326C76/2021	2021-06-20	EPI_ISL_2747226	Respiratory_Virus_Unit
hCoV-19/England/MILK-11C26B9/2021	2021-01-28	EPI_ISL_1006401	Lighthouse_Lab_in_Milton_Keynes
hCoV-19/Denmark/DCGC-142582/2021	2021-07-28	EPI_ISL_3241402	Department_of_Bacteria
hCoV-19/Germany/BE-RKI-I-190691/2021	2021-07-21	EPI_ISL_3121734	Labor_28_MVZ_GmbH
hCoV-19/USA/WA-UW-2021041281069/2021	2021-04-12	EPI_ISL_1825905	UW_Virology_Lab
hCoV-19/Denmark/DCGC-67540/2021	2021-03-08	EPI_ISL_1876111	Department_of_Virus_and_Microbiological_Special_Diagnostics
hCoV-19/USA/CA-CDC-FG-019367/2021	2021-04-02	EPI_ISL_1614047	Fulgent_Genetics
hCoV-19/England/ALDP-158011C/2021	2021-05-12	EPI_ISL_2199682	Lighthouse_Lab_in_Alderley_Park
hCoV-19/USA/AL-CDC-FG-066623/2021	2021-08-02	EPI_ISL_3522960	Fulgent_Genetics
hCoV-19/USA/IA-CDC-ASC210052950/2021	2021-04-06	EPI_ISL_1838062	Aegis_Sciences_Corporation
hCoV-19/Finland/THL-202111775/2021	2021-04-03	EPI_ISL_2507663	Fimlab_Laboratoriot_Oy_Tampere
hCoV-19/Scotland/QEUH-135FAE0/2021	2021-02-28	EPI_ISL_1246341	Lighthouse_Lab_in_Glasgow
hCoV-19/Finland/1956/2021	2021-02-11	EPI_ISL_1842597	Department_of_Virology_and_Immunology
hCoV-19/England/ALDP-10F95EA/2021	2021-01-22	EPI_ISL_917527	Lighthouse_Lab_in_Alderley_Park
hCoV-19/Scotland/QEUH-15689C7/2021	2021-05-08	EPI_ISL_2119671	Lighthouse_Lab_in_Glasgow
hCoV-19/England/ALDP-1AFEA0A/2021	2021-08-05	EPI_ISL_3363210	Lighthouse_Lab_in_Alderley_Park
hCoV-19/England/MILK-15F8C2D/2021	2021-06-01	EPI_ISL_2446377	Lighthouse_Lab_in_Milton_Keynes
hCoV-19/Estonia/Cov10590/2021	2021-03-18	EPI_ISL_2643238	SYNLAB_Eesti_O\u00dc
hCoV-19/England/MILK-B8F596/2020	2020-11-13	EPI_ISL_674574	Lighthouse_Lab_in_Milton_Keynes
hCoV-19/USA/CO-CDPHE-2100279730/2021	2021-01-25	EPI_ISL_983772	Colorado_Department_of_Public_Health_and_Environment
hCoV-19/Germany/BY-RKI-I-195836/2021	2021-07-31	EPI_ISL_3495435	Synlab_MVZ_Augsburg
hCoV-19/France/un-HMN-21022190496/2021	2021-02-18	EPI_ISL_1085365	CH.INTERCOMMUNAL_DE_CRETEIL
hCoV-19/France/HDF-100003002541/2021	2021-05-00	EPI_ISL_2332082	Synlab_Haut_de_France
hCoV-19/USA/NY-PRL-03_05_02I21/2021	2021-03-03	EPI_ISL_1258774	Pandemic_Response_Lab_-_NYC
hCoV-19/Ireland/C-NVRL-e85IRL05321/2021	2021-02-03	EPI_ISL_1093013	National_Virus_Reference_Laboratory
hCoV-19/Spain/CL-COV09709/2021	2021-07-27	EPI_ISL_3646685	SARS-CoV-2_Sequencing_Castilla_y_Leon-Spain_Consortium
hCoV-19/USA/TN-CDC-ASC210237590/2021	2021-08-03	EPI_ISL_3821932	Aegis_Sciences_Corporation
hCoV-19/Scotland/QEUH-A781D9/2020	2020-10-14	EPI_ISL_638960	Oxford_Viromics
hCoV-19/Czech_Republic/NRL_5742_21/2021	2021-03-31	EPI_ISL_2324720	National_Institute_of_Public_Health
hCoV-19/Netherlands/OV-RIVM-20372/2021	2021-03-10	EPI_ISL_1457724	Dutch_COVID-19_response_team
hCoV-19/England/QEUH-B4376B/2020	2020-11-08	EPI_ISL_657307	Lighthouse_Lab_in_Glasgow
hCoV-19/USA/TX-HMH-MCoV-36356/2020	2020-12-14	EPI_ISL_2206209	Houston_Methodist_Hospital
hCoV-19/Brazil/RN-FIOCRUZ-24822/2021	2021-02-01	EPI_ISL_2466225	Laborat\u00f3rio_de_Biologia_Molecular_de_Doen\u00e7as_Infecciosas_e_do_C\u00e2ncer_(LADIC_-_UFRN)
hCoV-19/Italy/CAM-TIGEM-4094/2021	2021-00-00	EPI_ISL_1185590	IZSM
hCoV-19/England/HSLL-1BB73B6/2021	2021-08-13	EPI_ISL_3580921	Health_Services_Laboratories
hCoV-19/England/PHEC-T30BT49D/2021	2021-04-15	EPI_ISL_3775998	Respiratory_Virus_Unit
hCoV-19/Germany/un-RKI-I-070105/2021	2021-03-31	EPI_ISL_1574235	SYNLAB_MVZ_Leinfelden-Echterdingen
hCoV-19/England/MILK-BB1A14/2020	2020-11-18	EPI_ISL_720530	Lighthouse_Lab_in_Milton_Keynes
hCoV-19/Denmark/DCGC-150904/2021	2021-08-09	EPI_ISL_3449785	Department_of_Bacteria
hCoV-19/USA/WI-GMF-30445/2020	2020-10-31	EPI_ISL_661034	Gundersen_Molecular_Diagnostics_Laboratory
hCoV-19/USA/WA-CDC-UW21050422610/2021	2021-05-04	EPI_ISL_2162025	UW_Virology_Lab
hCoV-19/Spain/MD-HGUGM-547392/2021	2021-03-04	EPI_ISL_1233384	Hospital_General_Universitario_Gregorio_Mara\u00f1\u00f3n
hCoV-19/Poland/PZH-UMB-1434/2021	2021-05-17	EPI_ISL_2444843	LABORATORIUM_DIAGNOSTYKA
hCoV-19/USA/PA-CDC-4156411-001/2020	2020-12-23	EPI_ISL_2626759	University_of_Pittsburgh
hCoV-19/Japan/PG-78160/2021	2021-07-29	EPI_ISL_3874332	Shimane_Prefectural_Institute_of_Public_Health_and_Environmental_Science
hCoV-19/USA/ID-CDC-ASC210108009/2021	2021-06-06	EPI_ISL_2686974	Aegis_Sciences_Corporation
hCoV-19/England/MILK-160E7D7/2021	2021-06-03	EPI_ISL_2468541	Lighthouse_Lab_in_Milton_Keynes
hCoV-19/England/ALDP-12DBC41/2021	2021-02-15	EPI_ISL_1177300	Centre_for_Enzyme_Innovation
hCoV-19/Mexico/BCN-ALSR-2499/2020	2020-06-01	EPI_ISL_635507	Centro_de_Diagn\u221a\u2265stico_COVID-19_UABC_Tijuana
hCoV-19/Denmark/DCGC-157447/2021	2021-08-09	EPI_ISL_3632819	Department_of_Bacteria
hCoV-19/USA/CA-ALSR-3610/2020	2020-06-24	EPI_ISL_636110	San_Diego_County_Public_Health_Laboratory
hCoV-19/Wales/PHWC-PYQN3I/2021	2021-07-06	EPI_ISL_3005771	Originating_lab
hCoV-19/Switzerland/GE-32958264/2021	2021-01-13	EPI_ISL_897621	University_Hospitals_of_Geneva
hCoV-19/England/PLYM-1C0B877/2021	2021-08-18	EPI_ISL_3700905	Lighthouse_Laboratory_Plymouth
hCoV-19/USA/NC-CDC-LC0184398/2021	2021-08-09	EPI_ISL_3747972	Laboratory_Corporation_of_America
hCoV-19/England/MILK-12ED08C/2021	2021-02-15	EPI_ISL_1101261	Lighthouse_Lab_in_Milton_Keynes
hCoV-19/England/CAMB-AAEE88/2021	2021-06-28	EPI_ISL_2815749	Department_of_Pathology
hCoV-19/Australia/NSW814/2020	2020-08-08	EPI_ISL_526156	Pathology_West_-_NSW_Health_Pathology
hCoV-19/England/QEUH-1B38A8B/2021	2021-08-08	EPI_ISL_3440180	Lighthouse_Lab_in_Glasgow
hCoV-19/USA/TX_GCID_192003611D/2020	2020-06-15	EPI_ISL_1112962	Baylor_College_of_Medicine/_GCID
hCoV-19/USA/HI-H200403/2020	2020-09-05	EPI_ISL_752948	State_Laboratories_Division
hCoV-19/Germany/NW-RKI-I-128462/2021	2021-04-24	EPI_ISL_2112043	SYNLAB_MVZ_Leverkusen
hCoV-19/USA/AZ-CDC-LC0153935/2021	2021-07-28	EPI_ISL_3520036	Laboratory_Corporation_of_America
hCoV-19/Japan/PG-8559/2020	2020-08-04	EPI_ISL_686155	Pathogen_Genomics_Center
hCoV-19/Switzerland/ZH-UZH-IMV-3ba4c92f/2021	2021-07-19	EPI_ISL_3128764	Sanatorium_Kilchberg
hCoV-19/Wales/PHWC-494717/2020	2020-11-20	EPI_ISL_726160	Wales_Specialist_Virology_Centre_Sequencing_lab
hCoV-19/England/BRIS-1218D3/2020	2020-03-12	EPI_ISL_440156	PHE_South_West_Regional_Laboratory
hCoV-19/USA/PA-CDC-STM-000069835/2021	2021-05-01	EPI_ISL_2270162	Helix/Illumina
hCoV-19/USA/KS-KHEL-0454/2020	2020-07-27	EPI_ISL_1229377	Kansas_Health_and_Environmental_Lab
hCoV-19/Germany/NW-RKI-I-162410/2021	2021-05-22	EPI_ISL_2386366	SYNLAB_MVZ_Leverkusen
hCoV-19/England/MILK-11EF11F/2021	2021-01-30	EPI_ISL_980760	Lighthouse_Lab_in_Milton_Keynes
hCoV-19/Sweden/SE1410323663/2021	2021-02-04	EPI_ISL_2409775	Swedish_national_genomic_surveillance_program_of_SARS-CoV-2
hCoV-19/India/TN-NCDC-02244/2020	2020-03-28	EPI_ISL_435092	National_Centre_for_Disease_control_(NCDC)
hCoV-19/England/OXON-F43F9C/2020	2020-12-17	EPI_ISL_819685	Oxford_Viromics
hCoV-19/England/MILK-13A36AD/2021	2021-03-06	EPI_ISL_1264614	Lighthouse_Lab_in_Milton_Keynes
hCoV-19/USA/MN-MDH-3126/2021	2021-01-08	EPI_ISL_1184275	Mayo_Clinic_&_Mayo_Clinic_Laboratories
hCoV-19/Netherlands/FL-RIVM-36814/2021	2021-05-23	EPI_ISL_2475350	Dutch_COVID-19_response_team
hCoV-19/England/ALDP-1B63A0F/2021	2021-08-10	EPI_ISL_3454559	Lighthouse_Lab_in_Alderley_Park
hCoV-19/Japan/PG-83189/2021	2021-08-01	EPI_ISL_3895840	SARS-CoV-2_testing_team
hCoV-19/Netherlands/GE-RIVM-22069/2021	2021-03-22	EPI_ISL_1521652	Dutch_COVID-19_response_team
hCoV-19/Japan/PG-72199/2021	2021-07-16	EPI_ISL_3874164	Tottori_Prefectural_Institute_of_Public_Health_and_Environmental_Science
hCoV-19/Germany/SN-RKI-I-013058/2021	2021-01-30	EPI_ISL_1143192	Bioscientia_Labor_Wermsdorf
hCoV-19/Netherlands/GE-RIVM-39471/2021	2021-06-01	EPI_ISL_2610931	Dutch_COVID-19_response_team
hCoV-19/England/BRBR-18DCE17/2021	2021-07-06	EPI_ISL_2997639	Berkshire_and_Surrey_Pathology_Services_Lighthouse_Laboratory
hCoV-19/USA/TX-HMH-MCoV-24585/2021	2021-01-19	EPI_ISL_1079167	Houston_Methodist_Hospital
hCoV-19/Denmark/DCGC-85527/2021	2021-03-29	EPI_ISL_1894845	Department_of_Virus_and_Microbiological_Special_Diagnostics
hCoV-19/Japan/PG-19531/2021	2021-01-18	EPI_ISL_1123696	Pathogen_Genomics_Center
hCoV-19/England/QEUH-147E613/2021	2021-03-25	EPI_ISL_1487735	Lighthouse_Lab_in_Glasgow
hCoV-19/England/ALDP-BC843A/2020	2020-11-23	EPI_ISL_916053	Lighthouse_Lab_in_Alderley_Park
hCoV-19/Germany/BW-RKI-I-206339/2021	2021-08-17	EPI_ISL_3715436	SYNLAB_MVZ_Leinfelden-Echterdingen
hCoV-19/England/ALDP-5AC942/2020	2020-06-18	EPI_ISL_558768	Lighthouse_Lab_in_Alderley_Park
hCoV-19/USA/FL-CDC-STM-000041978/2021	2021-03-24	EPI_ISL_1575871	Helix/Illumina
hCoV-19/USA/IL-CDC-QDX23572417/2021	2021-04-01	EPI_ISL_1702176	Quest_Diagnostics_Incorporated
hCoV-19/England/20134078004/2020	2020-03-24	EPI_ISL_423172	Respiratory_Virus_Unit
hCoV-19/Italy/CAM-AMES-14-6/2021	2021-02-22	EPI_ISL_1096670	ASL_Napoli_1_Centro
hCoV-19/Denmark/DCGC-64590/2021	2021-03-01	EPI_ISL_1873161	Department_of_Virus_and_Microbiological_Special_Diagnostics
hCoV-19/England/PHEC-L304LC50/2021	2021-00-00	EPI_ISL_2749017	Respiratory_Virus_Unit
hCoV-19/Ireland/CW-NVRL-M33IRL78602/2021	2021-07-19	EPI_ISL_3535311	National_Virus_Reference_Laboratory
hCoV-19/India/TR-AGMC/COV/R49978/2021	2021-05-25	EPI_ISL_2878036	INSACOG-Tripura
hCoV-19/Germany/NW-RKI-I-168540/2021	2021-05-19	EPI_ISL_2390731	Labor_ZOTZ
hCoV-19/England/ALDP-12DB6DA/2021	2021-02-17	EPI_ISL_1083489	Lighthouse_Lab_in_Alderley_Park
hCoV-19/USA/ID-IBL-635891/2020	2020-07-27	EPI_ISL_3556903	Idaho_Bureau_of_Laboratories
hCoV-19/Italy/LAZ-INMI-289/2021	2021-02-19	EPI_ISL_1091796	Ospedale_S.M._Goretti_di_Latina_-_ASL_Latina_presidio_ospedaliero_Nord
hCoV-19/USA/MD-HP12054/2020	2020-11-29	EPI_ISL_791386	Johns_Hopkins_Hospital_Department_of_Pathology
hCoV-19/France/ARA-HCL021033186701/2021	2021-02-19	EPI_ISL_1312978	CNR_Virus_des_Infections_Respiratoires_-_France_SUD
hCoV-19/USA/UT-UPHL-210609001051/2021	2021-04-16	EPI_ISL_2855987	Utah_Public_Health_Laboratory
hCoV-19/Poland/PZH-NIZP-0052/2021	2021-04-25	EPI_ISL_2099327	National_Institute_of_Public_Health_-_National_Institute_of_Hygiene
hCoV-19/USA/AZ-CDC-LC0153734/2021	2021-07-28	EPI_ISL_3519981	Laboratory_Corporation_of_America
hCoV-19/Canada/AB-ABPHL-27378/2021	2021-08-06	EPI_ISL_3525255	Edmonton_Provincial_Lab
hCoV-19/England/ALDP-B26063/2020	2020-11-04	EPI_ISL_646610	Lighthouse_Lab_in_Alderley_Park
hCoV-19/USA/IL-IDPH-SHE-C-001164/2020	2020-05-12	EPI_ISL_2080032	Illinois_Department_of_Public_Health
hCoV-19/Sweden/SE1410147623/2021	2021-01-29	EPI_ISL_2583693	Swedish_national_genomic_surveillance_program_of_SARS-CoV-2
hCoV-19/England/PLYM-1A025E4/2021	2021-07-24	EPI_ISL_3167611	Lighthouse_Laboratory_Plymouth
hCoV-19/Netherlands/NB-RIVM-52206/2021	2021-08-15	EPI_ISL_3733327	Dutch_COVID-19_response_team
hCoV-19/USA/IA-SHL-1813408/2021	2021-08-24	EPI_ISL_3904159	State_Hygienic_Laboratory_at_the_University_of_Iowa
hCoV-19/Spain/CL-COV03532/2021	2021-05-08	EPI_ISL_2792028	SARS-CoV-2_Sequencing_Castilla_y_Leon-Spain_Consortium
hCoV-19/USA/MN-CDC-IBX541053126740/2021	2021-03-24	EPI_ISL_1693644	Infinity_Biologix
hCoV-19/USA/CA-CDC-FG-047545/2021	2021-07-22	EPI_ISL_3212499	Fulgent_Genetics
hCoV-19/England/QEUH-14BAC28/2021	2021-04-01	EPI_ISL_1537561	Lighthouse_Lab_in_Glasgow
hCoV-19/Czech_Republic/IAB20_016_019/2020	2020-08-19	EPI_ISL_889350	The_University_Hospital_Brno
hCoV-19/USA/TX-HMH-MCoV-31756/2021	2021-03-06	EPI_ISL_2190392	Houston_Methodist_Hospital
hCoV-19/Belgium/rega-2219/2021	2021-01-21	EPI_ISL_935311	KU_Leuven
hCoV-19/England/MILK-1556D48/2021	2021-05-01	EPI_ISL_2022064	Lighthouse_Lab_in_Milton_Keynes
hCoV-19/Wales/PHWC-4B6F26/2021	2021-01-08	EPI_ISL_841655	Originating_lab
hCoV-19/England/NORW-30201B6/2021	2021-08-02	EPI_ISL_3773229	Quadram_Institute_Bioscience
hCoV-19/Canada/BC-BCCDC-53459/2021	2021-02-20	EPI_ISL_2529048	BCCDC_Public_Health_Laboratory
hCoV-19/Portugal/PT4286/2021	2021-03-05	EPI_ISL_1400183	Instituto_Nacional_de_Saude_(INSA)
hCoV-19/England/PHEC-31BDBD/2021	2021-00-00	EPI_ISL_2745237	Respiratory_Virus_Unit
hCoV-19/Japan/PG-23336/2021	2021-01-31	EPI_ISL_1429119	Pathogen_Genomics_Center
hCoV-19/Uganda/UG289/2020	2020-12-09	EPI_ISL_1469380	MRC/UVRI_&_LSHTM_Uganda\u00a0Research_Unit
hCoV-19/Estonia/C064484/2021	2021-03-16	EPI_ISL_1685419	Synlab_Eesti_O\u00dc
hCoV-19/USA/TX-CDC-ASC210160998/2021	2021-07-19	EPI_ISL_3324628	Aegis_Sciences_Corporation
hCoV-19/England/ALDP-95359D/2020	2020-06-08	EPI_ISL_553826	Lighthouse_Lab_in_Alderley_Park
hCoV-19/Germany/un-RKI-I-106681/2021	2021-04-18	EPI_ISL_1850963	SYNLAB_MVZ_Leinfelden-Echterdingen
hCoV-19/USA/NC-CDC-LC0064065/2021	2021-05-20	EPI_ISL_2398985	Laboratory_Corporation_of_America
hCoV-19/USA/WA-UW-21051800862/2021	2021-05-18	EPI_ISL_2432883	UW_Virology_Lab
hCoV-19/England/OXON-B44F0/2020	2020-05-01	EPI_ISL_534958	Oxford_Viromics
hCoV-19/Japan/PG-27231/2021	2021-03-06	EPI_ISL_1425523	Department_of_Infectious_Diseases
hCoV-19/England/SHEF-10E1600/2021	2021-06-03	EPI_ISL_2521013	Virology_Department
hCoV-19/Denmark/DCGC-146224/2021	2021-08-05	EPI_ISL_3339798	Department_of_Bacteria
hCoV-19/England/PHEC-Q304Q546/2021	2021-07-16	EPI_ISL_3291522	Respiratory_Virus_Unit
hCoV-19/USA/MT-UMGC-00516/2021	2021-03-01	EPI_ISL_3908580	UMGC
hCoV-19/England/MILK-1599110/2021	2021-05-16	EPI_ISL_2275299	Lighthouse_Lab_in_Milton_Keynes
hCoV-19/USA/MO-CDC-ASC210000076/2021	2021-03-02	EPI_ISL_2185653	Aegis_Sciences_Corporation
hCoV-19/USA/TX-HMH-MCoV-39375/2020	2020-12-08	EPI_ISL_2218105	Houston_Methodist_Hospital
hCoV-19/Netherlands/LI-RIVM-38234/2021	2021-05-22	EPI_ISL_2609699	Dutch_COVID-19_response_team
hCoV-19/USA/CA-CDC-FG-018145/2021	2021-04-05	EPI_ISL_1614718	Fulgent_Genetics
hCoV-19/USA/CA-CDC-FG-026257/2021	2021-04-21	EPI_ISL_1839956	Fulgent_Genetics
hCoV-19/USA/TX-HMH-MCoV-8611/2020	2020-07-01	EPI_ISL_780650	Houston_Methodist_Hospital
hCoV-19/Japan/PG-42847/2021	2021-05-03	EPI_ISL_2336915	SARS-CoV-2_testing_team
hCoV-19/Wales/PHWC-PYGFC7/2021	2021-06-07	EPI_ISL_2624786	Originating_lab
hCoV-19/Japan/TK-YE63319/2020	2020-03-00	EPI_ISL_582135	Tokyo_Metropolitan_Institute_of_Public_Health
hCoV-19/USA/MS-UMMC-M726B3-506247/2021	2021-07-26	EPI_ISL_3269553	University_of_Mississippi_Medical_Center
hCoV-19/USA/MN-CDC-STM-000037391/2021	2021-03-16	EPI_ISL_1479303	Helix/Illumina
hCoV-19/Germany/SN-RKI-I-012698/2021	2021-01-21	EPI_ISL_1142831	Bioscientia_Labor_Wermsdorf
hCoV-19/Italy/LOM-650736_20210719073100/2021	2021-07-19	EPI_ISL_3100542	ASST_MONZA
hCoV-19/Germany/HE-RKI-I-171879/2021	2021-05-29	EPI_ISL_2471231	CENTOGENE_Frankfurt_Laboratory
hCoV-19/Wales/PHWC-16A434/2020	2020-09-04	EPI_ISL_535250	Wales_Specialist_Virology_Centre_Sequencing_lab
hCoV-19/Wales/PHWC-PYGAJO/2021	2021-06-10	EPI_ISL_2707806	Originating_lab
hCoV-19/Switzerland/LU-ETHZ-33624900/2021	2021-07-30	EPI_ISL_3345985	Viollier_AG
hCoV-19/England/ALDP-1BBBC3F/2021	2021-08-13	EPI_ISL_3581600	Lighthouse_Lab_in_Alderley_Park
hCoV-19/Canada/BC-BCCDC-6028/2020	2020-09-22	EPI_ISL_973620	BCCDC_Public_Health_Laboratory
hCoV-19/England/MILK-1457355/2021	2021-03-22	EPI_ISL_1450890	Lighthouse_Lab_in_Milton_Keynes
hCoV-19/USA/CO-CDC-MMB09480597/2021	2021-07-26	EPI_ISL_3428676	Mako_Medical
hCoV-19/USA/MA-CDC-QDX22442603/2021	2021-02-26	EPI_ISL_1254371	Quest_Diagnostics_Incorporated
hCoV-19/Netherlands/LI-RIVM-42095/2021	2021-06-15	EPI_ISL_2862572	Dutch_COVID-19_response_team
hCoV-19/Denmark/DCGC-126128/2021	2021-07-07	EPI_ISL_2963548	Department_of_Bacteria
hCoV-19/Ireland/WH-NVRL-75IRL78270/2020	2020-10-13	EPI_ISL_671937	National_Virus_Reference_Laboratory
hCoV-19/Scotland/QEUH-145FDC8/2021	2021-03-24	EPI_ISL_1507724	Lighthouse_Lab_in_Glasgow
hCoV-19/Brazil/SC-FIOCRUZ-3337/2021	2021-01-08	EPI_ISL_2677288	Labortorio_Central_de_Saude_Publica_do_Estado_de_Santa_Catarina_(LACEN/SC)
hCoV-19/USA/KS-KHEL-1031/2021	2021-04-20	EPI_ISL_1711360	Wichita_State_University_-_Molecular_Diagnostics_Lab
hCoV-19/Netherlands/GE-RIVM-47176/2021	2021-07-12	EPI_ISL_3258357	Dutch_COVID-19_response_team
hCoV-19/Denmark/DCGC-123154/2021	2021-06-29	EPI_ISL_3076065	Department_of_Bacteria
hCoV-19/Germany/NW-RKI-I-213687/2021	2021-08-24	EPI_ISL_3889277	Labor_M\u00f6nchengladbach__MVZ_Dr._Stein_+_Kollegen_GbR
hCoV-19/Australia/VIC2664/2020	2020-06-29	EPI_ISL_521508	Victorian_Infectious_Diseases_Reference_Laboratory_(VIDRL)
hCoV-19/Japan/PG-88818/2021	2021-07-07	EPI_ISL_3900540	Pathogen_Genomics_Center
hCoV-19/Scotland/QEUH-1A9F3E2/2021	2021-08-01	EPI_ISL_3366984	Lighthouse_Lab_in_Glasgow
hCoV-19/England/ALDP-1030B03/2021	2021-01-14	EPI_ISL_880463	Lighthouse_Lab_in_Alderley_Park
hCoV-19/USA/MA-UMASSMED-P009C10/2021	2021-02-05	EPI_ISL_3410719	UMass_Memorial_Medical_Center
hCoV-19/Japan/YCH0225/2021	2021-05-18	EPI_ISL_2497489	Genome_Analysis_Center
hCoV-19/Canada/BC-BCCDC-144861/2021	2021-05-14	EPI_ISL_3601216	British_Columbia_Centre_For_Disease_Control
hCoV-19/England/ALDP-11BD763/2021	2021-01-29	EPI_ISL_969865	Lighthouse_Lab_in_Alderley_Park
hCoV-19/Japan/PG-55803/2021	2021-04-30	EPI_ISL_2770407	SARS-CoV-2_testing_team
hCoV-19/Argentina/PAIS-A0046/2020	2020-04-29	EPI_ISL_792135	Laboratorio_de_Virolog\u00eda_del_Hospital_de_Ni\u00f1os_Dr._Ricardo_Gutierrez
hCoV-19/England/MILK-1A9B304/2021	2021-08-01	EPI_ISL_3313265	Lighthouse_Lab_in_Milton_Keynes
hCoV-19/USA/WA-UW-21042010806/2021	2021-04-20	EPI_ISL_2002889	UW_Virology_Lab
hCoV-19/Spain/CT-HUB01809/2021	2021-08-20	EPI_ISL_3829819	CLILAB
hCoV-19/Switzerland/UN-33291983/2021	2021-02-16	EPI_ISL_1084806	University_Hospitals_of_Geneva
hCoV-19/Japan/PG-24789/2021	2021-01-22	EPI_ISL_1430250	Pathogen_Genomics_Center
hCoV-19/Denmark/DCGC-80916/2021	2021-03-01	EPI_ISL_1889558	Department_of_Virus_and_Microbiological_Special_Diagnostics
hCoV-19/Germany/HE-RKI-I-151841/2021	2021-05-04	EPI_ISL_2263192	Laborarztpraxis_Dres._med._Walther_Weindel_&_Kollegen
hCoV-19/Switzerland/BS-UHB-42635395/2021	2021-01-11	EPI_ISL_1388961	University_Hospital_Basel
hCoV-19/USA/GA-EHC-1128L/2021	2021-02-10	EPI_ISL_2107379	Grady_Memorial_Hospital
hCoV-19/England/MILK-1A87699/2021	2021-08-01	EPI_ISL_3312933	Lighthouse_Lab_in_Milton_Keynes
hCoV-19/France/NAQ-HCL021079554501/2021	2021-04-27	EPI_ISL_2015902	ASTRALAB_LIMOGES
hCoV-19/USA/OH-PLMI-HNY7K-00287/2021	2021-03-00	EPI_ISL_1558717	Pathology_and_Laboratory_Medicine_Institute
hCoV-19/Canada/ON-PHL-20-03283/2020	2020-11-00	EPI_ISL_1271787	Public_Health_Ontario_Laboratory
hCoV-19/England/MILK-1C13AD0/2021	2021-08-18	EPI_ISL_3705964	Lighthouse_Lab_in_Milton_Keynes
hCoV-19/USA/FL-CDC-ASC210158468/2021	2021-07-17	EPI_ISL_3324243	Aegis_Sciences_Corporation
hCoV-19/Germany/BY-RKI-I-141433/2021	2021-04-29	EPI_ISL_2125119	Labor_Dr._Spranger
hCoV-19/USA/OK-CDC-FG-026618/2021	2021-04-15	EPI_ISL_1840135	Fulgent_Genetics
hCoV-19/Reunion/PIMIT_00259/2021	2021-01-30	EPI_ISL_1628774	REUNILAB
hCoV-19/Switzerland/ZH-ETHZ-591064/2021	2021-04-17	EPI_ISL_1913866	Viollier_AG
hCoV-19/England/MILK-19ECB2B/2021	2021-07-21	EPI_ISL_3201404	Lighthouse_Lab_in_Milton_Keynes
hCoV-19/Wales/QEUH-1BE62C0/2021	2021-08-15	EPI_ISL_3706643	Lighthouse_Lab_in_Glasgow
hCoV-19/USA/CA-HLX-STM-000609990/2021	2021-00-00	EPI_ISL_3148848	Kaiser_Permanente_Southern_California
hCoV-19/England/QEUH-152E426/2021	2021-04-22	EPI_ISL_1830352	Lighthouse_Lab_in_Glasgow
hCoV-19/England/QEUH-1188F3C/2021	2021-01-27	EPI_ISL_946259	Lighthouse_Lab_in_Glasgow
hCoV-19/Scotland/QEUH-16F998E/2021	2021-06-15	EPI_ISL_2683395	Lighthouse_Lab_in_Glasgow
hCoV-19/USA/NY-CDC-ASC210160644/2021	2021-07-20	EPI_ISL_3325288	Aegis_Sciences_Corporation
hCoV-19/England/OXON-B445A/2020	2020-04-07	EPI_ISL_534956	Oxford_Viromics
hCoV-19/Denmark/DCGC-74529/2021	2021-02-22	EPI_ISL_1883100	Department_of_Virus_and_Microbiological_Special_Diagnostics
hCoV-19/England/PLYM-194F4A3/2021	2021-07-15	EPI_ISL_3042563	Lighthouse_Laboratory_Plymouth
hCoV-19/England/PORT-1E7D2F8/2020	2020-12-22	EPI_ISL_2128080	Centre_for_Enzyme_Innovation
hCoV-19/England/ALDP-1B0EA8E/2021	2021-08-06	EPI_ISL_3446360	Lighthouse_Lab_in_Alderley_Park
hCoV-19/England/NORW-13DEE65/2021	2021-05-24	EPI_ISL_2624094	Quadram_Institute_Bioscience
hCoV-19/England/PLYM-1AB95FB/2021	2021-08-02	EPI_ISL_3338385	Lighthouse_Laboratory_Plymouth
hCoV-19/Slovenia/308772/2021	2021-07-10	EPI_ISL_3471395	Institute_of_Microbiology_and_Immunology
hCoV-19/USA/CO-CDPHE-2100425045/2021	2021-02-15	EPI_ISL_1169737	Colorado_Department_of_Public_Health_and_Environment
hCoV-19/Turkey/HSGM-C16541/2021	2021-08-10	EPI_ISL_3610537	Ministry_of_Health_Turkey
hCoV-19/USA/NY-NYULH2234/2021	2021-04-09	EPI_ISL_2458172	NYU_Langone_Health
hCoV-19/Japan/PG-74265/2021	2021-07-08	EPI_ISL_3881169	Pathogen_Genomics_Center
hCoV-19/USA/CO-CDC-ASC210039349/2021	2021-03-31	EPI_ISL_2599966	Aegis_Sciences_Corporation
hCoV-19/USA/TX-CDC-FG-072194/2021	2021-07-15	EPI_ISL_3608165	Fulgent_Genetics
hCoV-19/Germany/ST-MD697/2021	2021-00-00	EPI_ISL_1034900	Institute_of_Medical_Microbiology_and_Hospital_Hygiene
hCoV-19/Belgium/UZA-UA-CV2271226708/2021	2021-07-02	EPI_ISL_2932347	Platform_BIS_UZA/UAntwerpen
hCoV-19/USA/FL-CDC-LC0152118/2021	2021-07-26	EPI_ISL_3512327	Laboratory_Corporation_of_America
hCoV-19/Northern_Ireland/NIRE-001ae7/2021	2021-04-14	EPI_ISL_1978310	Regional_Virus_Laboratory
hCoV-19/Germany/un-RKI-I-061771/2021	2021-03-26	EPI_ISL_1567221	Limbach_-_MVZ_Humangenetik_Ulm
hCoV-19/Canada/AB-74079/2020	2020-04-23	EPI_ISL_806091	Alberta_Precision_Labs_(APL)
hCoV-19/USA/OH-ODH-SC1029551/2021	2021-01-12	EPI_ISL_2531308	Ohio_Department_of_Health_Laboratory
hCoV-19/USA/TX-HMH-MCoV-23717/2021	2021-01-14	EPI_ISL_1078247	Houston_Methodist_Hospital
hCoV-19/USA/FL-CDC-STM-000070962/2021	2021-05-07	EPI_ISL_2280222	Helix/Illumina
hCoV-19/England/CAMC-123544D/2021	2021-02-08	EPI_ISL_986744	Lighthouse_Lab_in_Cambridge
hCoV-19/Estonia/Cov10358/2021	2021-03-15	EPI_ISL_2642500	SYNLAB_Eesti_O\u00dc
hCoV-19/France/IDF-IPP23751/2021	2021-08-10	EPI_ISL_3804531	Labo_Analyses_Med
hCoV-19/Japan/PG-12123/2020	2020-11-13	EPI_ISL_898954	Pathogen_Genomics_Center
hCoV-19/England/CAMC-11E76FA/2021	2021-02-03	EPI_ISL_980365	Lighthouse_Lab_in_Cambridge
hCoV-19/USA/AZ-TG716086/2021	2021-01-14	EPI_ISL_967921	TGen_North
hCoV-19/Russia/SPE-RII-17684V/2020	2020-05-27	EPI_ISL_524015	WHO_National_Influenza_Centre_Russian_Federation
hCoV-19/Belgium/ULG-10531/2020	2020-10-23	EPI_ISL_626315	Department_of_Clinical_Microbiology
hCoV-19/Italy/CAM-TIGEM-IZSM-COLLI-13430/2021	2021-04-20	EPI_ISL_2226905	Istituto_Zooprofilattico_Sperimentale_del_Mezzogiorno
hCoV-19/Wales/ALDP-B1A7E5/2020	2020-11-01	EPI_ISL_711027	Lighthouse_Lab_in_Alderley_Park
hCoV-19/Netherlands/FL-RIVM-51906/2021	2021-08-02	EPI_ISL_3733061	Dutch_COVID-19_response_team
hCoV-19/England/ALDP-1466FAA/2021	2021-03-23	EPI_ISL_1472624	Lighthouse_Lab_in_Alderley_Park
hCoV-19/England/SGUH-1284F/2021	2021-02-07	EPI_ISL_1833758	St_George's_University_Hospitals_NHS_Foundation_Trust
hCoV-19/USA/MI-MDHHS-SC25074/2021	2021-03-08	EPI_ISL_1367830	Michigan_Department_of_Health_and_Human_Services
hCoV-19/Austria/CeMM10985/2021	2021-05-21	EPI_ISL_2616269	Austrian_Agency_for_Health_and_Food_Safety_(AGES)
hCoV-19/Turkey/IST-GLAB-145/2020	2020-04-21	EPI_ISL_735281	Genomic_Laboratory_(GLAB)_(Conjoint_lab_of_Health_Directorate_of_Istanbul_and_Istanbul_Technical_University)
hCoV-19/India/MH-ACTREC-384/2020	2020-07-27	EPI_ISL_700033	Hematopathology_Laboratory
hCoV-19/Guatemala/ASI4199/2021	2021-07-05	EPI_ISL_3835405	Laboratorio_Nacional_de_Salud
hCoV-19/France/NOR-76341881/2021	2021-04-26	EPI_ISL_2688733	CHI_Elbeuf
hCoV-19/England/ALDP-12D9C07/2021	2021-02-15	EPI_ISL_1083431	Lighthouse_Lab_in_Alderley_Park
hCoV-19/USA/PA-CDC-STM-000059107/2021	2021-04-19	EPI_ISL_1991058	Helix/Illumina
hCoV-19/India/MH-NCDC-1109312/2021	2021-02-13	EPI_ISL_2504329	National_Centre_for_Disease_Control_(NCDC)_Biotechnology_Division
hCoV-19/USA/IL-CDC-LC0032535/2021	2021-03-22	EPI_ISL_1514203	Laboratory_Corporation_of_America
hCoV-19/England/HSLL-17C4EE6/2021	2021-06-26	EPI_ISL_2806293	Health_Services_Laboratories
hCoV-19/Germany/NW-HHU-7246/2021	2021-05-28	EPI_ISL_2381873	ZOTZ_KLIMAS_MVZ_D\u00fcsseldorf-Centrum_GbR_\u00dcBAG_f\u00fcr_Labormedizin
hCoV-19/Norway/2742/2021	2021-01-24	EPI_ISL_1251968	Department_of_Medical_Microbiology
hCoV-19/Sweden/14863865P/2021	2021-03-02	EPI_ISL_3795913	Swedish_national_genomic_surveillance_program_of_SARS-CoV-2
hCoV-19/England/MILK-14A72FF/2021	2021-03-25	EPI_ISL_1518861	Lighthouse_Lab_in_Milton_Keynes
hCoV-19/Canada/BC-BCCDC-101291/2021	2021-04-26	EPI_ISL_3481596	British_Columbia_Centre_For_Disease_Control
hCoV-19/France/BRE-IPP09889/2021	2021-04-13	EPI_ISL_2178428	Labo_Analyses_Med
hCoV-19/England/PHEC-30FE6E/2021	2021-00-00	EPI_ISL_2742755	Respiratory_Virus_Unit
hCoV-19/Lithuania/S21D282/2021	2021-03-23	EPI_ISL_1581645	National_Food_and_Veterinary_Risk_Assessment_Institute
hCoV-19/Japan/PG-76245/2021	2021-07-19	EPI_ISL_3874966	Fukuoka_Institute_of_Health_and_Environmental_Sciences
hCoV-19/USA/FL-CDC-ASC210245617/2021	2021-07-26	EPI_ISL_3816127	Aegis_Sciences_Corporation
hCoV-19/Turkey/HSGM-D17889/2021	2021-08-19	EPI_ISL_3611515	Ministry_of_Health_Turkey
hCoV-19/Mayotte/IPP02469/2021	2021-01-25	EPI_ISL_995384	Outre_mer
hCoV-19/England/MILK-183D8BC/2021	2021-07-02	EPI_ISL_2917516	Lighthouse_Lab_in_Milton_Keynes
hCoV-19/Belgium/UZA-UA-347463987/2021	2021-06-07	EPI_ISL_2628037	Algemeen_Medisch_Labo
hCoV-19/Denmark/DCGC-146342/2021	2021-08-05	EPI_ISL_3339899	Department_of_Bacteria
hCoV-19/USA/SC-CDC-LC0065791/2021	2021-05-16	EPI_ISL_2480636	Laboratory_Corporation_of_America
hCoV-19/England/QEUH-1893359/2021	2021-07-05	EPI_ISL_2924866	Lighthouse_Lab_in_Glasgow
hCoV-19/England/ALDP-1734FB1/2021	2021-06-16	EPI_ISL_2703233	Lighthouse_Lab_in_Alderley_Park
hCoV-19/England/CAMC-1207365/2021	2021-02-05	EPI_ISL_985595	Lighthouse_Lab_in_Cambridge
hCoV-19/USA/NY-PRL-2021_0701_52K05/2020	2020-11-13	EPI_ISL_3933303	Pandemic_Response_Lab_-_NYC
hCoV-19/England/PHEC-350BFE/2021	2021-00-00	EPI_ISL_3773773	Respiratory_Virus_Unit
hCoV-19/USA/TX-HMH-MCoV-38419/2021	2021-04-05	EPI_ISL_2211620	Houston_Methodist_Hospital
hCoV-19/Belgium/UZA-UA-CV2135909078/2021	2021-03-25	EPI_ISL_1443738	Platform_BIS_UZA/UAntwerpen
hCoV-19/Estonia/L21031901265/2021	2021-03-19	EPI_ISL_1685370	Noth_Estonia_Medical_Centre
hCoV-19/USA/NJ-CDC-IBX296198426046/2021	2021-04-03	EPI_ISL_1694328	Infinity_Biologix
hCoV-19/USA/UT-UPHL-210707598246/2021	2021-06-29	EPI_ISL_2857841	Utah_Public_Health_Laboratory
hCoV-19/USA/UT-UPHL-210626166148/2021	2021-06-14	EPI_ISL_2857032	Utah_Public_Health_Laboratory
hCoV-19/Gibraltar/211000706/2021	2021-03-08	EPI_ISL_1299788	Microbiology
hCoV-19/Poland/NIPH-NIH_ECDC-1342/2021	2021-02-26	EPI_ISL_1394136	Laboratorium_Medyczne_LAB-MED
hCoV-19/England/ALDP-9CDCF3/2020	2020-09-16	EPI_ISL_566202	Lighthouse_Lab_in_Alderley_Park
hCoV-19/Wales/PHWC-165B07/2020	2020-06-13	EPI_ISL_490767	Wales_Specialist_Virology_Centre_Sequencing_lab
hCoV-19/Scotland/QEUH-1A66478/2021	2021-07-29	EPI_ISL_3287194	Lighthouse_Lab_in_Glasgow
hCoV-19/USA/RI-CDC-STM-000004293/2021	2021-01-21	EPI_ISL_966658	Helix/Illumina
hCoV-19/USA/FL-CDC-MMB08523155/2021	2021-04-28	EPI_ISL_2188519	Mako_Medical
hCoV-19/England/ALDP-14A6BD7/2021	2021-03-29	EPI_ISL_1518831	Lighthouse_Lab_in_Alderley_Park
hCoV-19/USA/CA-CDC-FG-060014/2021	2021-08-03	EPI_ISL_3351065	Fulgent_Genetics
hCoV-19/England/MILK-B959A0/2020	2020-11-13	EPI_ISL_675121	Lighthouse_Lab_in_Milton_Keynes
hCoV-19/England/MILK-14DDEDE/2021	2021-04-06	EPI_ISL_1631900	Lighthouse_Lab_in_Milton_Keynes
hCoV-19/USA/AZ-ASPHL-4432/2021	2021-07-19	EPI_ISL_3217117	Arizona_State_Public_Health_Laboratory
hCoV-19/USA/MA-CDC-STM-000069548/2021	2021-05-05	EPI_ISL_2269981	Helix/Illumina
hCoV-19/Turkey/HSGM-D15680/2021	2021-08-19	EPI_ISL_3649665	Ministry_of_Health_Turkey
hCoV-19/England/ALDP-1400BAE/2021	2021-03-16	EPI_ISL_1342240	Lighthouse_Lab_in_Alderley_Park
hCoV-19/Germany/TH-RKI-I-053276/2021	2021-03-17	EPI_ISL_1436730	amedes_MVZ_Jena
hCoV-19/Denmark/DCGC-142208/2021	2021-07-28	EPI_ISL_3241056	Department_of_Bacteria
hCoV-19/Denmark/DCGC-149444/2021	2021-08-08	EPI_ISL_3384762	Department_of_Bacteria
hCoV-19/Canada/QC-1nIUH-5524387596/2021	2021-04-25	EPI_ISL_2975902	Laboratoire_de_sant\u00e9_publique_du_Qu\u00e9bec
hCoV-19/USA/ID-IBL-643737/2020	2020-08-13	EPI_ISL_3922860	Idaho_Bureau_of_Laboratories
hCoV-19/Denmark/DCGC-26790/2020	2020-12-28	EPI_ISL_817342	Department_of_Virus_and_Microbiological_Special_Diagnostics
hCoV-19/USA/NY-CDC-QDX23954476/2021	2021-04-14	EPI_ISL_1906480	Quest_Diagnostics_Incorporated
hCoV-19/Turkey/HSGM-FS1346/2021	2021-08-05	EPI_ISL_3406015	Ministry_of_Health_Turkey
hCoV-19/Turkey/HSGM-C14966/2021	2021-08-14	EPI_ISL_3559006	Ministry_of_Health_Turkey
hCoV-19/England/ALDP-10E978D/2021	2021-01-21	EPI_ISL_992943	Lighthouse_Lab_in_Alderley_Park
hCoV-19/USA/MD-IGS-52112507493A/2021	2021-05-05	EPI_ISL_3012050	Maryland_Genomics
hCoV-19/Poland/PL_P200/2021	2021-02-14	EPI_ISL_1341069	1._Glowny_Inspektorat_Sanitarny;\n2._Diagnostyka._Laboratoria_Medyczne.
hCoV-19/England/PHEC-U308U1A8/2021	2021-08-23	EPI_ISL_3776892	Respiratory_Virus_Unit
hCoV-19/Denmark/DCGC-56828/2021	2021-04-19	EPI_ISL_1865328	Department_of_Virus_and_Microbiological_Special_Diagnostics
hCoV-19/England/MILK-DB0336/2020	2020-12-29	EPI_ISL_797253	Lighthouse_Lab_in_Milton_Keynes
hCoV-19/USA/IN-GD-081721-C21227376/2021	2021-08-09	EPI_ISL_3642397	Gravity_Diagnostics
hCoV-19/England/MILK-11685D6/2021	2021-01-24	EPI_ISL_938903	Lighthouse_Lab_in_Milton_Keynes
hCoV-19/USA/WA-S2805/2020	2020-08-29	EPI_ISL_530162	Seattle_Flu_Study
hCoV-19/England/CAMB-AA70B6/2021	2021-06-08	EPI_ISL_2722210	Department_of_Pathology
hCoV-19/Netherlands/NB-RIVM-20793/2021	2021-03-16	EPI_ISL_1456222	Dutch_COVID-19_response_team
hCoV-19/France/HDF-IPP15537/2021	2021-07-06	EPI_ISL_3031911	Labo_Analyses_Med
hCoV-19/Ireland/TA-NVRL-Q23IRL91138/2021	2021-06-16	EPI_ISL_2932250	National_Virus_Reference_Laboratory
hCoV-19/USA/AZ-TG784826/2021	2021-03-08	EPI_ISL_1464787	Sonora_Quest_Laboratories
hCoV-19/Turkey/HSGM-D3373/2021	2021-08-15	EPI_ISL_3578338	Ministry_of_Health_Turkey
hCoV-19/England/RAND-1AE5338/2021	2021-07-21	EPI_ISL_3366252	Randox_Laboratories
hCoV-19/France/ARA-HCL021045252001/2021	2021-03-09	EPI_ISL_1313675	CNR_Virus_des_Infections_Respiratoires_-_France_SUD
hCoV-19/USA/NY-NYULH1742/2021	2021-04-29	EPI_ISL_2161721	NYU_Langone_Health
hCoV-19/Estonia/15738108/2021	2021-02-16	EPI_ISL_1259061	Synlab_Eesti_O\u00dc
hCoV-19/Wales/PHWC-4984B2/2020	2020-12-01	EPI_ISL_727082	Wales_Specialist_Virology_Centre_Sequencing_lab
hCoV-19/USA/CA-CDPH-2000021659/2021	2021-01-09	EPI_ISL_3063959	CDPH_VBL
hCoV-19/Latvia/2105009288/2021	2021-04-27	EPI_ISL_2798367	Nacion\u0101lais_medic\u012bnas_serviss_-_laboratorija
hCoV-19/USA/TX-HMH-MCoV-17462/2020	2020-11-10	EPI_ISL_1203173	Houston_Methodist_Hospital
hCoV-19/England/QEUH-142FAF7/2021	2021-03-20	EPI_ISL_1413846	Lighthouse_Lab_in_Glasgow
hCoV-19/Spain/CT-HUGTiPR018SG8D1/2021	2021-05-17	EPI_ISL_2351318	Microbiology_Department
hCoV-19/Mexico/NLE-InDRE_FB13119_S1506/2021	2021-03-26	EPI_ISL_1805484	LESP_Nuevo_Leon
hCoV-19/Denmark/DCGC-116669/2021	2021-05-31	EPI_ISL_2669674	Department_of_Bacteria
hCoV-19/Luxembourg/LNS3516486/2021	2021-07-23	EPI_ISL_3334423	BioneXt_Lab
hCoV-19/USA/MA-CDCBI-CRSP_HGRMMRMOTF3FRHQS/2021	2021-08-26	EPI_ISL_3937875	Broad_Institute_Clinical_Research_Sequencing_Platform
hCoV-19/USA/TX-CDC-ASC210248120/2021	2021-07-26	EPI_ISL_3815502	Aegis_Sciences_Corporation
hCoV-19/England/NORW-22183C/2020	2020-12-24	EPI_ISL_921843	Quadram_Institute_Bioscience
hCoV-19/Canada/BC-BCCDC-76379/2021	2021-03-23	EPI_ISL_2656091	BCCDC_Public_Health_Laboratory
hCoV-19/Sweden/9414769118/2020	2020-12-11	EPI_ISL_1619547	Swedish_national_genomic_surveillance_program_of_SARS-CoV-2
hCoV-19/USA/NY-NYCPHL-002954/2021	2021-01-28	EPI_ISL_966455	OCME_Office_Of_Chief_Medical_Examiner
hCoV-19/India/PB-ICMR-NIV-INSACOG-VOC-61/2020	2020-12-22	EPI_ISL_1704665	ICMR-National_Institute_of_Virology_-_INSACOG
hCoV-19/Germany/un-RKI-I-100326/2021	2021-04-05	EPI_ISL_1846052	Eurofins_LifeCodexx_GmbH
hCoV-19/Colombia/ANT-CWOHC-VG-SEC00049W/2020	2020-12-15	EPI_ISL_1629744	LABORATORIO_ECHAVARRIA
hCoV-19/Germany/BY-RKI-I-087068/2021	2021-04-12	EPI_ISL_1723887	Synlab_MVZ_Augsburg
hCoV-19/Scotland/QEUH-15E78D2/2021	2021-05-29	EPI_ISL_2438184	Lighthouse_Lab_in_Glasgow
hCoV-19/Netherlands/ZH-RIVM-12139/2021	2021-02-04	EPI_ISL_1014167	Dutch_COVID-19_response_team
hCoV-19/Japan/PG-14853/2020	2020-12-20	EPI_ISL_892783	Department_of_Infectious_Diseases
hCoV-19/England/MILK-11D8216/2021	2021-01-29	EPI_ISL_957076	Lighthouse_Lab_in_Milton_Keynes
hCoV-19/Spain/CN-IBV-97024914/2020	2020-08-21	EPI_ISL_1939355	Hospital_Universitario_de_Gran_Canaria_Dr._Negr\u00edn
hCoV-19/USA/TX-HMH-MCoV-36747/2020	2020-12-26	EPI_ISL_2207598	Houston_Methodist_Hospital
hCoV-19/Canada/SK-NML-147686/2021	2021-08-06	EPI_ISL_3902087	SK-Roy_Romanow_Provincial_Laboratory
hCoV-19/Japan/TKYS00340/2021	2021-05-00	EPI_ISL_2562051	Tokyo_Metropolitan_Institute_of_Public_Health
hCoV-19/USA/UT-UPHL-210828529548/2021	2021-08-19	EPI_ISL_3805135	Utah_Public_Health_Laboratory
hCoV-19/Denmark/DCGC-49954/2021	2021-02-15	EPI_ISL_1126345	Department_of_Virus_and_Microbiological_Special_Diagnostics
hCoV-19/Poland/WGS-CoV_PZH-GUM-0532/2021	2021-04-22	EPI_ISL_1972503	WSSE_w_Krakowie
hCoV-19/USA/NH-CDC-QDX23088960/2021	2021-03-17	EPI_ISL_1479747	Quest_Diagnostics_Incorporated
hCoV-19/England/PHEC-Q306QA27/2021	2021-07-24	EPI_ISL_3291832	Respiratory_Virus_Unit
hCoV-19/England/QEUH-CC244E/2020	2020-12-21	EPI_ISL_778073	Lighthouse_Lab_in_Glasgow
hCoV-19/USA/MD-IGS-012110602315A/2021	2021-04-15	EPI_ISL_2082774	Maryland_Genomics
hCoV-19/Scotland/QEUH-167E2C2/2021	2021-06-08	EPI_ISL_2607889	Lighthouse_Lab_in_Glasgow
hCoV-19/Canada/BC-BCCDC-101319/2021	2021-06-01	EPI_ISL_3489735	British_Columbia_Centre_For_Disease_Control
hCoV-19/England/NORW-E8587/2020	2020-04-16	EPI_ISL_449161	Quadram_Institute_Bioscience
hCoV-19/England/QEUH-131159E/2021	2021-02-23	EPI_ISL_1242380	Lighthouse_Lab_in_Glasgow
hCoV-19/USA/MD-IGS-52111700606A/2021	2021-04-27	EPI_ISL_3062538	Maryland_Genomics
hCoV-19/Czech_Republic/NRL_5423_21/2021	2021-03-22	EPI_ISL_2002102	National_Institute_of_Public_Health
hCoV-19/Turkey/HSGM-C11044/2021	2021-08-14	EPI_ISL_3557393	Ministry_of_Health_Turkey
hCoV-19/USA/UT-UPHL-210420846153/2021	2021-04-08	EPI_ISL_2677732	Utah_Public_Health_Laboratory
hCoV-19/Turkey/HSGM-GF13207/2021	2021-07-30	EPI_ISL_3315438	Ministry_of_Health_Turkey
hCoV-19/USA/TX-HMH-MCoV-10923/2020	2020-07-05	EPI_ISL_789684	Houston_Methodist_Hospital
hCoV-19/USA/AL-Cullman-JEHE/2020	2020-11-04	EPI_ISL_876492	Eurofins_Diatherix
hCoV-19/Germany/BW-RKI-I-158010/2021	2021-05-11	EPI_ISL_2313218	MVZ_Labor_Dr._Limbach_&_Kollegen_GbR
hCoV-19/Japan/PG-76747/2021	2021-07-24	EPI_ISL_3886886	SARS-CoV-2_testing_team
hCoV-19/USA/CA-CZB-12866/2020	2020-10-15	EPI_ISL_648521	Orange_County_Public_Health_Lab
hCoV-19/Turkey/HSGM-D11589/2021	2021-08-18	EPI_ISL_3593960	Ministry_of_Health_Turkey
hCoV-19/India/GJ-INSACOG-GBRC1587/2021	2021-05-04	EPI_ISL_3717745	N.H.L_Municipal_Medical_College
hCoV-19/USA/FL-BPHL-6504/2021	2021-08-09	EPI_ISL_3921125	Florida_Bureau_of_Public_Health_Laboratories
hCoV-19/England/ALDP-955AE7/2020	2020-06-12	EPI_ISL_553876	Lighthouse_Lab_in_Alderley_Park
hCoV-19/Denmark/DCGC-140033/2021	2021-07-26	EPI_ISL_3163908	Department_of_Bacteria
hCoV-19/Peru/JUN-INS-2782/2021	2021-05-31	EPI_ISL_3672537	Laboratorio_de_Referencia_Nacional_de_Virus_Respiratorios._Centro_Nacional_de_Salud_Publica._Instituto_Nacional_de_Salud_Peru.
hCoV-19/Ireland/KE-NVRL-M33IRL16332/2021	2021-07-10	EPI_ISL_3118195	National_Virus_Reference_Laboratory
hCoV-19/USA/FL-CDC-2-4306947/2021	2021-04-22	EPI_ISL_2018241	FL_Bur._of_Public_Health_Laboratories-Jacksonville
hCoV-19/USA/WA-S6324/2021	2021-03-25	EPI_ISL_1823095	Altius_Institute
hCoV-19/England/QEUH-1292C46/2021	2021-02-13	EPI_ISL_1070932	Lighthouse_Lab_in_Glasgow
hCoV-19/Turkey/HSGM-D15557/2021	2021-08-19	EPI_ISL_3649694	Ministry_of_Health_Turkey
hCoV-19/USA/NY-CDC-FG-084828/2021	2021-08-09	EPI_ISL_3865556	Fulgent_Genetics
hCoV-19/Sweden/DC110517091/2021	2021-05-01	EPI_ISL_2208940	Swedish_national_genomic_surveillance_program_of_SARS-CoV-2
hCoV-19/Singapore/1107/2021	2021-05-18	EPI_ISL_2508760	National_Public_Health_Laboratory
hCoV-19/Denmark/DCGC-104184/2021	2021-05-17	EPI_ISL_2679120	Department_of_Bacteria
hCoV-19/England/ALDP-1651016/2021	2021-06-03	EPI_ISL_2541762	Lighthouse_Lab_in_Alderley_Park
hCoV-19/Mexico/CMX-INMEGEN-04-07-209/2021	2021-04-23	EPI_ISL_2103199	Instituto_Nacional_de_Medicina_Genomica
hCoV-19/Iceland/325/2020	2020-03-18	EPI_ISL_417654	The_National_University_Hospital_of_Iceland
hCoV-19/Latvia/902/2020	2020-10-01	EPI_ISL_1312413	E._Gulbja_laboratorija
hCoV-19/Japan/PG-22498/2021	2021-02-08	EPI_ISL_1426575	SARS-CoV-2_testing_team
hCoV-19/USA/AK-CDC-2-4306914/2021	2021-04-16	EPI_ISL_2018247	AK_State_Public_Health_Lab
hCoV-19/USA/CA-UCSF-JD1236/2021	2021-08-10	EPI_ISL_3907741	DeRisi_Lab
hCoV-19/France/CVL-IPP16076/2021	2021-07-13	EPI_ISL_3153510	Labo_Analyses_Med
hCoV-19/Spain/CN-IBV-97006482/2020	2020-03-25	EPI_ISL_537697	Hospital_Universitario_de_Gran_Canaria_Dr._Negr\u00edn
hCoV-19/Germany/NW-RKI-I-208405/2021	2021-08-20	EPI_ISL_3877594	Labor_Dr._Wisplinghoff_-_K\u00f6ln
hCoV-19/Belgium/Jessa_11-2124-001065ZOL/2021	2021-06-14	EPI_ISL_2601950	ZOL
hCoV-19/England/MILK-1A412D3/2021	2021-07-27	EPI_ISL_3227123	Lighthouse_Lab_in_Milton_Keynes
hCoV-19/England/PLYM-189DB75/2021	2021-07-06	EPI_ISL_2936399	Lighthouse_Laboratory_Plymouth
hCoV-19/France/BRE-IPP19669/2021	2021-07-27	EPI_ISL_3506829	Labo_Analyses_Med
hCoV-19/USA/CA-IGI-0813/2020	2020-07-09	EPI_ISL_677898	Innovative_Genomics_Institute
hCoV-19/Switzerland/SO-ETHZ-33686269/2021	2021-08-08	EPI_ISL_3854612	Viollier_AG
hCoV-19/Thailand/Bangkok_SEQ4925/2021	2021-06-11	EPI_ISL_3342065	Urban_Institute_for_Disease_Prevention_and_Control
hCoV-19/France/NAQ-Poitiers_2104_171805/2021	2021-04-17	EPI_ISL_2226341	CHU_POITIERS
hCoV-19/Northern_Ireland/RAND-1AE3C11/2021	2021-07-25	EPI_ISL_3381535	Randox_Laboratories
hCoV-19/England/MILK-1A2A4CB/2021	2021-07-26	EPI_ISL_3203582	Lighthouse_Lab_in_Milton_Keynes
hCoV-19/USA/TX-HMH-MCoV-8626/2020	2020-07-01	EPI_ISL_780660	Houston_Methodist_Hospital
hCoV-19/Turkey/HSGM-GF7595/2021	2021-07-22	EPI_ISL_3306704	Ministry_of_Health_Turkey
hCoV-19/Wales/PHWC-PYQDZA/2021	2021-07-06	EPI_ISL_3005572	Originating_lab
hCoV-19/England/ALDP-EF1392/2021	2021-01-04	EPI_ISL_834542	Lighthouse_Lab_in_Alderley_Park
hCoV-19/Germany/NW-RKI-I-212132/2021	2021-08-24	EPI_ISL_3887476	SYNLAB_MVZ_Leverkusen
hCoV-19/England/SHEF-D2CB8/2020	2020-09-16	EPI_ISL_573754	Virology_Department
hCoV-19/Brazil/RS-83041/2020	2020-11-20	EPI_ISL_943609	Central_Laboratory_of_Public_Health_of_Rio_Grande_do_Sul_(Lacen-RS)
hCoV-19/Italy/TAA-IGA-1900573363/2021	2021-04-23	EPI_ISL_1840767	Azienda_Sanitaria_dell'Alto_Adige_Laboratorio_Aziendale_di_Microbiologia_e_Virologia
hCoV-19/USA/ME-HETL-J2029/2021	2021-03-04	EPI_ISL_1372814	Maine_Health_and_Environmental_Testing_Laboratory
hCoV-19/USA/DE-CDC-ASC210157813/2021	2021-07-16	EPI_ISL_3324299	Aegis_Sciences_Corporation
hCoV-19/England/ALDP-1181F06/2021	2021-01-25	EPI_ISL_932056	Lighthouse_Lab_in_Alderley_Park
hCoV-19/USA/TX-TCH-TCMC00480-0521/2021	2021-05-10	EPI_ISL_2501587	Texas_Children's_Hospital
hCoV-19/Canada/ON-PHL-21-28222/2021	2021-08-00	EPI_ISL_3835878	Public_Health_Ontario_Laboratory
hCoV-19/USA/NY-Wadsworth-21042355-01/2021	2021-03-31	EPI_ISL_1755874	URMC_LABS
hCoV-19/USA/MA-CDC-QDX22864891/2021	2021-03-10	EPI_ISL_1367433	Quest_Diagnostics_Incorporated
hCoV-19/USA/CT-Yale-4867/2021	2021-05-09	EPI_ISL_2296454	Yale_Clinical_Virology_Lab
hCoV-19/England/NOTT-2554FF/2021	2021-06-05	EPI_ISL_2520515	Queens_Medical_Centre
hCoV-19/Switzerland/VS-ETHZ-610446/2021	2021-05-03	EPI_ISL_2152288	Viollier_AG
hCoV-19/Turkey/HSGM-B15135/2021	2021-06-01	EPI_ISL_2968530	Ministry_of_Health_Turkey
hCoV-19/Denmark/DCGC-150124/2021	2021-08-08	EPI_ISL_3418199	Department_of_Bacteria
hCoV-19/USA/OH-PLMI-HVJ7C-00967/2021	2021-04-00	EPI_ISL_1716918	Pathology_and_Laboratory_Medicine_Institute
hCoV-19/USA/WI-WSLH-212176/2021	2021-03-14	EPI_ISL_1421550	Wisconsin_State_Laboratory_of_Hygiene_Communicable_Disease_Division
hCoV-19/Germany/un-RKI-I-095028/2021	2021-04-16	EPI_ISL_1729283	SYNLAB_Jena_Oncoscreen
hCoV-19/USA/RI-CDC-ASC210034419/2021	2021-04-27	EPI_ISL_2041952	Aegis_Sciences_Corporation
hCoV-19/England/PHWC-PYTD4M/2021	2021-07-11	EPI_ISL_3082754	Originating_lab
hCoV-19/USA/FL-CDC-ASC210269901/2021	2021-08-03	EPI_ISL_3856642	Aegis_Sciences_Corporation
hCoV-19/Denmark/DCGC-96416/2021	2021-05-03	EPI_ISL_2176280	Department_of_Virus_and_Microbiological_Special_Diagnostics
hCoV-19/England/MILK-19EE9E3/2021	2021-07-21	EPI_ISL_3172477	Lighthouse_Lab_in_Milton_Keynes
hCoV-19/England/MILK-ACFA41/2020	2020-10-22	EPI_ISL_629726	Lighthouse_Lab_in_Milton_Keynes
hCoV-19/USA/WA-S4688/2020	2020-11-12	EPI_ISL_1049536	Seattle_Flu_Study
hCoV-19/USA/TX-HMH-MCoV-25182/2021	2021-01-20	EPI_ISL_1079807	Houston_Methodist_Hospital
hCoV-19/Israel/CVL-8672/2021	2021-03-04	EPI_ISL_2083811	Israel_Central_Virology_laboratory
hCoV-19/USA/TX-HMH-MCoV-28683/2021	2021-02-05	EPI_ISL_1238467	Houston_Methodist_Hospital
hCoV-19/Wales/PHWC-PYRDX7/2021	2021-04-18	EPI_ISL_1730742	Originating_lab
hCoV-19/USA/UT-UPHL-210628617834/2021	2021-01-15	EPI_ISL_2858082	Utah_Public_Health_Laboratory
hCoV-19/USA/NJ-NYGC-S-OM-9643-WCGC901/2021	2021-05-31	EPI_ISL_3235338	Hackensack_Medical_Center
hCoV-19/USA/NC-UNCC-000359/2020	2020-12-17	EPI_ISL_2092861	UNC_Charlotte_COVID-19_Testing_Lab
hCoV-19/Japan/PG-43688/2021	2021-05-06	EPI_ISL_2364554	Hyogo_Prefectural_Institute_of_Public_Health_science
hCoV-19/Brazil/RJ-LNN04733/2021	2021-08-07	EPI_ISL_3920880	Laboratorio_Central_Noel_Nutels
hCoV-19/USA/TX-HMH-MCoV-39582/2020	2020-08-08	EPI_ISL_2221690	Houston_Methodist_Hospital
hCoV-19/Denmark/DCGC-58588/2021	2021-03-08	EPI_ISL_1867091	Department_of_Virus_and_Microbiological_Special_Diagnostics
hCoV-19/Canada/QC-L00340293/2021	2021-03-27	EPI_ISL_3144345	Laboratoire_de_sant\u00e9_publique_du_Qu\u00e9bec
hCoV-19/Croatia/1493/2021	2021-03-08	EPI_ISL_1904549	Institute_for_Public_Health_of_\u0160ibenik-Knin_County
hCoV-19/USA/AZ-CDC-QDX24633741/2021	2021-05-02	EPI_ISL_2268749	Quest_Diagnostics_Incorporated
hCoV-19/England/MILK-1A652BB/2021	2021-07-29	EPI_ISL_3248748	Lighthouse_Lab_in_Milton_Keynes
hCoV-19/Germany/BW-RKI-I-054887/2021	2021-03-21	EPI_ISL_1438467	SYNLAB_MVZ_Leinfelden-Echterdingen
hCoV-19/USA/CA-QDX-514/2020	2020-03-26	EPI_ISL_571177	Quest_Diagnostics
hCoV-19/Canada/BC-BCCDC-78650/2021	2021-05-02	EPI_ISL_2720652	BCCDC_Public_Health_Laboratory
hCoV-19/USA/WA-UW-21072762132/2021	2021-07-27	EPI_ISL_3507869	UW_Virology_Lab
hCoV-19/USA/IN-INSPHL-00977/2021	2021-04-17	EPI_ISL_1841050	IN_State_Department_of_Health_Laboratory_Services
hCoV-19/Denmark/DCGC-135193/2021	2021-07-23	EPI_ISL_3103014	Department_of_Bacteria
hCoV-19/USA/TX-HMH-MCoV-20232/2021	2021-01-01	EPI_ISL_1074673	Houston_Methodist_Hospital
hCoV-19/USA/NY-NYULH1809/2021	2021-05-01	EPI_ISL_2202790	NYU_Langone_Health
hCoV-19/Northern_Ireland/RAND-12D789C/2021	2021-02-12	EPI_ISL_1115884	Randox_Laboratories
hCoV-19/Sweden/SE00588849/2021	2021-06-26	EPI_ISL_2888278	Swedish_national_genomic_surveillance_program_of_SARS-CoV-2
hCoV-19/USA/NC-NCSLPH_0045/2020	2020-09-18	EPI_ISL_1036270	NCSLPH
hCoV-19/Switzerland/AG-UZH-IMV-3ba48b4f/2021	2021-05-09	EPI_ISL_2136964	Universit\u0160tsSpital_Z\u0178rich
hCoV-19/Denmark/DCGC-63088/2021	2021-03-08	EPI_ISL_1871659	Department_of_Virus_and_Microbiological_Special_Diagnostics
hCoV-19/USA/VA-DCLS-1262/2020	2020-08-06	EPI_ISL_529952	Virginia_DCLS
hCoV-19/England/MILK-17E9FD9/2021	2021-06-28	EPI_ISL_2910680	Lighthouse_Lab_in_Milton_Keynes
hCoV-19/Slovenia/90-010800-NM/2021	2021-03-04	EPI_ISL_1266898	National_Laboratory_for_Health
hCoV-19/USA/CA-CDC-ASC210158957/2021	2021-07-18	EPI_ISL_3813234	Aegis_Sciences_Corporation
hCoV-19/England/QEUH-1B05146/2021	2021-08-04	EPI_ISL_3378671	Lighthouse_Lab_in_Glasgow
hCoV-19/England/ALDP-1AE8960/2021	2021-08-03	EPI_ISL_3336954	Lighthouse_Lab_in_Alderley_Park
hCoV-19/USA/FL-CDC-ASC210156249/2021	2021-07-13	EPI_ISL_3322504	Aegis_Sciences_Corporation
hCoV-19/Wales/PHWC-PYSWTN/2021	2021-07-21	EPI_ISL_3297829	Wales_Specialist_Virology_Centre_Sequencing_lab
hCoV-19/England/MILK-1A4BEF3/2021	2021-07-28	EPI_ISL_3221687	Lighthouse_Lab_in_Milton_Keynes
hCoV-19/Canada/AB-ABPHL-27220/2021	2021-08-03	EPI_ISL_3525111	Edmonton_Provincial_Lab
hCoV-19/Estonia/Cov11364/2021	2021-04-03	EPI_ISL_2642982	SYNLAB_Eesti_O\u00dc
hCoV-19/Lithuania/IBT-LSC-VU_r07_16/2021	2021-04-21	EPI_ISL_2137805	Life_Sciences_Center
hCoV-19/Brazil/AM-FIOCRUZ-21893339VFV/2021	2021-03-18	EPI_ISL_2777713	Laborat\u00f3rio_Central_de_Sa\u00fade_P\u00fablica_do_Amazonas_-_LACEN-AM
hCoV-19/USA/FL-CDC-FG-016420/2021	2021-03-26	EPI_ISL_1525485	Fulgent_Genetics
hCoV-19/England/PHEC-L306L799/2021	2021-00-00	EPI_ISL_2749110	Respiratory_Virus_Unit
hCoV-19/Indonesia/BA-EIJK-UNWAR-158/2021	2021-03-22	EPI_ISL_2101169	Molecular_Biology_Laboratory
hCoV-19/USA/NM-CDC-LC0020473/2021	2021-02-23	EPI_ISL_1222037	Laboratory_Corporation_of_America
hCoV-19/Sweden/1936755949/2021	2021-03-05	EPI_ISL_1808472	Swedish_national_genomic_surveillance_program_of_SARS-CoV-2
hCoV-19/USA/IL-CDC-LC0078605/2021	2021-06-11	EPI_ISL_2872777	Laboratory_Corporation_of_America
hCoV-19/Denmark/DCGC-165781/2021	2021-08-28	EPI_ISL_3917196	Department_of_Bacteria
hCoV-19/Canada/BC-BCCDC-125329/2021	2021-04-26	EPI_ISL_3599182	British_Columbia_Centre_For_Disease_Control
hCoV-19/England/MILK-1A8749F/2021	2021-08-01	EPI_ISL_3313011	Lighthouse_Lab_in_Milton_Keynes
hCoV-19/England/QEUH-13A8F07/2021	2021-03-07	EPI_ISL_1276689	Lighthouse_Lab_in_Glasgow
hCoV-19/Denmark/DCGC-16612/2020	2020-11-16	EPI_ISL_714869	Department_of_Virus_and_Microbiological_Special_Diagnostics
hCoV-19/Italy/ABR-IZSGC-TE363480/2020	2020-12-23	EPI_ISL_833077	OSPEDALE_CIVILE_ATRI
hCoV-19/Germany/NW-RKI-I-206319/2021	2021-08-18	EPI_ISL_3715417	SYNLAB_MVZ_Leverkusen
hCoV-19/England/ALDP-142F286/2021	2021-03-10	EPI_ISL_1413353	Lighthouse_Lab_in_Alderley_Park
hCoV-19/USA/NH-CDC-LC0037245/2021	2021-03-26	EPI_ISL_1610306	Laboratory_Corporation_of_America
hCoV-19/USA/CA-CDC-STM-000021125/2021	2021-02-22	EPI_ISL_1269239	Helix/Illumina
hCoV-19/USA/CO-CDPHE-2009164004/2020	2020-09-16	EPI_ISL_677653	Colorado_Department_of_Public_Health_and_Environment
hCoV-19/USA/UT-QDX-2598/2020	2020-03-13	EPI_ISL_604967	Quest_Diagnostics
hCoV-19/England/MILK-17988ED/2021	2021-06-22	EPI_ISL_2729049	Lighthouse_Lab_in_Milton_Keynes
hCoV-19/England/BIRM-BCDBRD/2021	2021-04-10	EPI_ISL_1729992	University_of_Birmingham
hCoV-19/USA/CO-CDC-QDX26177605/2021	2021-06-22	EPI_ISL_2874537	Quest_Diagnostics_Incorporated
hCoV-19/Brazil/PE-UFPE008/2020	2020-06-25	EPI_ISL_1117430	Nucleo_de_Pesquisa_em_Inovacao_Terapeutica_-_UFPE
hCoV-19/Israel/CVL-9014/2021	2021-03-07	EPI_ISL_2084043	Israel_Central_Virology_laboratory
hCoV-19/Mexico/BCN-SEARCH-102973/2020	2020-05-19	EPI_ISL_2835449	Instituto_de_Diagnostico_y_Referencia_Epidemiologicos_(InDRE)
hCoV-19/England/ALDP-A670B2/2020	2020-10-12	EPI_ISL_630700	Lighthouse_Lab_in_Alderley_Park
hCoV-19/France/PAC-HCL021023905801/2021	2021-01-26	EPI_ISL_1359959	CH_TOULON_LA_SEYNE_SUR_MER
hCoV-19/Sweden/C21144095/2021	2021-07-28	EPI_ISL_3795690	Swedish_national_genomic_surveillance_program_of_SARS-CoV-2
hCoV-19/USA/PA-CDC-STM-000070891/2021	2021-05-05	EPI_ISL_2270645	Helix/Illumina
hCoV-19/England/PLYM-1820FD5/2021	2021-07-01	EPI_ISL_2849678	Lighthouse_Laboratory_Plymouth
hCoV-19/England/NORT-1B992BD/2021	2021-02-01	EPI_ISL_1051408	Northumbria_University_/_South_Tees_Hospitals_NHS_Foundation_Trust_/_North_Cumbria_Integrated_Care_NHS_Foundation_Trust_/_North_Tees_and_Hartlepool_NHS_Foundatio
hCoV-19/India/GJ-GBRC185b/2020	2020-06-03	EPI_ISL_469026	B.J._Medical_College_and_Civil_hospital
hCoV-19/Japan/PG-27625/2021	2021-02-09	EPI_ISL_1430829	Pathogen_Genomics_Center
hCoV-19/Switzerland/BS-UHB-42981152/2021	2021-08-04	EPI_ISL_3710246	Clinical_Virology
hCoV-19/USA/CA-CDC-LC0034351/2021	2021-03-16	EPI_ISL_1515054	Laboratory_Corporation_of_America
hCoV-19/England/MILK-14578A1/2021	2021-03-22	EPI_ISL_1451073	Lighthouse_Lab_in_Milton_Keynes
hCoV-19/England/QEUH-EF83E6/2021	2021-01-05	EPI_ISL_834598	Lighthouse_Lab_in_Glasgow
hCoV-19/Singapore/3324/2021	2021-08-08	EPI_ISL_3387194	National_Public_Health_Laboratory
hCoV-19/USA/MN-MDH-1827/2020	2020-09-18	EPI_ISL_602962	Minnesota_Department_of_Health
hCoV-19/England/ALDP-1B4D9A4/2021	2021-08-09	EPI_ISL_3437309	Lighthouse_Lab_in_Alderley_Park
hCoV-19/Switzerland/AG-ETHZ-650050/2021	2021-05-29	EPI_ISL_2544310	Viollier_AG
hCoV-19/Australia/VIC2133/2020	2020-06-19	EPI_ISL_480731	Victorian_Infectious_Diseases_Reference_Laboratory_(VIDRL)
hCoV-19/USA/WI-WSLH-211157/2020	2020-11-27	EPI_ISL_1067930	Wisconsin_State_Laboratory_of_Hygiene_Communicable_Disease_Division
hCoV-19/Spain/ML-ISCIII-213467/2021	2021-01-20	EPI_ISL_2495410	HOSPITAL_COMARCAL_DE_MELILLA
hCoV-19/USA/CA-CDC-LC0146665/2021	2021-07-29	EPI_ISL_3518405	Laboratory_Corporation_of_America
hCoV-19/USA/WA-CDC-UW21052603915/2021	2021-05-26	EPI_ISL_2497234	UW_Virology_Lab
hCoV-19/USA/CA-SEARCH-16411/2021	2021-01-20	EPI_ISL_1815659	EXCITE_Lab
hCoV-19/England/NORT-1BDCC29/2021	2021-06-29	EPI_ISL_2901978	Northumbria_University_/_South_Tees_Hospitals_NHS_Foundation_Trust_/_North_Cumbria_Integrated_Care_NHS_Foundation_Trust_/_North_Tees_and_Hartlepool_NHS_Foundatio
hCoV-19/Wales/MILK-9E0D7F/2020	2020-09-19	EPI_ISL_601382	Lighthouse_Lab_in_Milton_Keynes
hCoV-19/Portugal/PT4450/2021	2021-03-07	EPI_ISL_1399519	Instituto_Nacional_de_Saude_(INSA)
hCoV-19/Japan/PG-21168/2020	2020-11-16	EPI_ISL_1447382	National_Institute_of_Infectious_Diseases_(NIID)
hCoV-19/USA/UT-UPHL-2105605452/2021	2021-01-18	EPI_ISL_2676910	Utah_Public_Health_Laboratory
hCoV-19/Ireland/D-NVRL-22IRL35925/2021	2021-04-21	EPI_ISL_1904624	National_Virus_Reference_Laboratory
hCoV-19/USA/WA-Altius-ALTCOV-VGDLM24IURPOL6G4/2021	2021-04-19	EPI_ISL_2376496	State_Testing_Facility
hCoV-19/England/MILK-1C88696/2021	2021-08-24	EPI_ISL_3810057	Lighthouse_Lab_in_Milton_Keynes
hCoV-19/Canada/ON-PHL-21-10637/2021	2021-03-00	EPI_ISL_2011759	Public_Health_Ontario_Laboratory
hCoV-19/USA/WA-PHL-000107/2021	2021-03-06	EPI_ISL_1263358	Washington_State_Department_of_Health_Public_Health_Laboratories
hCoV-19/USA/CA-CDPH-3000048299/2021	2021-03-26	EPI_ISL_2922308	CDPH_VBL
hCoV-19/England/MILK-178236D/2021	2021-06-22	EPI_ISL_2767926	Lighthouse_Lab_in_Milton_Keynes
hCoV-19/England/MILK-126F7E7/2021	2021-02-07	EPI_ISL_1057494	Lighthouse_Lab_in_Milton_Keynes
hCoV-19/Finland/HEL-14-396/2021	2021-01-24	EPI_ISL_1082088	Department_of_Virology_and_Immunology
hCoV-19/Luxembourg/LNS7163851/2021	2021-04-26	EPI_ISL_2400546	Laboratoires_d'analyses_medicales_-_Ketterthill
hCoV-19/England/ALDP-119545B/2021	2021-01-27	EPI_ISL_946975	Lighthouse_Lab_in_Alderley_Park
hCoV-19/USA/UT-UPHL-2103038994/2021	2021-01-20	EPI_ISL_1313753	Utah_Public_Health_Laboratory
hCoV-19/India/MN-1425500120203/2021	2021-07-18	EPI_ISL_3614540	INSACOG-MANIPUR
hCoV-19/Spain/MD-IBV-003650/2020	2020-04-01	EPI_ISL_467196	Hospital_General_Universitario_Gregorio_Mara\u00f1\u00f3n
hCoV-19/Poland/NIPH-NIH_ECDC-4954/2021	2021-04-26	EPI_ISL_2230182	LABORATORIA_MEDYCZNE_OPTIMED
hCoV-19/England/CAMB-AB059D/2021	2021-07-01	EPI_ISL_2900528	Department_of_Pathology
hCoV-19/Netherlands/NH-RIVM-30037/2021	2021-04-27	EPI_ISL_2094386	Dutch_COVID-19_response_team
hCoV-19/Northern_Ireland/QEUH-969D7E/2020	2020-08-14	EPI_ISL_530823	Lighthouse_Lab_in_Glasgow
hCoV-19/Sweden/SE00156792/2021	2021-01-15	EPI_ISL_1193028	Swedish_national_genomic_surveillance_program_of_SARS-CoV-2
hCoV-19/USA/WA-CDC-FG-074677/2021	2021-08-08	EPI_ISL_3610306	Fulgent_Genetics
hCoV-19/England/RAND-1217DEC/2021	2021-01-28	EPI_ISL_1179896	Department_of_Pathology
hCoV-19/USA/NV-NSPHL-LV377147/2021	2021-07-13	EPI_ISL_3373591	Nevada_State_Public_Health_Laboratory
hCoV-19/Brazil/RJ-LNN04217/2021	2021-07-11	EPI_ISL_3245382	Unidade_de_apoio_ao_diagnostico_da_COVID_-_UNADIG
hCoV-19/Belgium/CHUNamur13383555/2021	2021-05-18	EPI_ISL_2285825	Plateforme_de_testing_Namuroise
hCoV-19/Aruba/AW-RIVM-28091/2021	2021-04-20	EPI_ISL_1961921	Dutch_COVID-19_response_team
hCoV-19/England/MILK-97595D/2020	2020-08-20	EPI_ISL_552660	Lighthouse_Lab_in_Milton_Keynes
hCoV-19/India/MH-NIV-7786/2020	2020-04-06	EPI_ISL_452209	NIV_Influenza
hCoV-19/Norway/3313/2021	2021-02-05	EPI_ISL_1118640	Furst_Medical_Laboratory
hCoV-19/USA/CA-CDC-FG-062928/2021	2021-08-04	EPI_ISL_3397883	Fulgent_Genetics
hCoV-19/England/QEUH-139F932/2021	2021-03-06	EPI_ISL_1316530	Lighthouse_Lab_in_Glasgow
hCoV-19/England/ALDP-1402D79/2021	2021-03-14	EPI_ISL_1342851	Lighthouse_Lab_in_Alderley_Park
hCoV-19/Germany/BW-RKI-I-159123/2021	2021-05-03	EPI_ISL_2314386	Eurofins_LifeCodexx_GmbH
hCoV-19/Portugal/PT8553/2021	2021-06-03	EPI_ISL_2628710	UNILABS
hCoV-19/Fuzhou/JX2019/2020	2020-02-10	EPI_ISL_455465	Jiangxi_Province_Center_for_Disease_Control_and_Prevention
hCoV-19/USA/CO-CDPHE-2010103390/2020	2020-10-08	EPI_ISL_3943998	Colorado_Department_of_Public_Health_and_Environment
hCoV-19/Scotland/CVR5974/2020	2020-11-17	EPI_ISL_704595	West_of_Scotland_Specialist_Virology_Centre
hCoV-19/England/ALDP-157F82A/2021	2021-05-13	EPI_ISL_2199604	Lighthouse_Lab_in_Alderley_Park
hCoV-19/England/ALDP-15CB8F2/2021	2021-05-23	EPI_ISL_2395314	Lighthouse_Lab_in_Alderley_Park
hCoV-19/USA/NJ-CDC-LC0042351/2021	2021-04-02	EPI_ISL_1683257	Laboratory_Corporation_of_America
hCoV-19/USA/MO-MSPHL-000739/2021	2021-03-29	EPI_ISL_1706324	Missouri_State_Public_Health_Laboratory
hCoV-19/USA/AR-UNM-ACHV00521/2021	2021-07-12	EPI_ISL_3505380	Arkansas_Children's_Hospital
hCoV-19/USA/MN-MDH-4261/2021	2021-02-20	EPI_ISL_1372538	Vault_Health
hCoV-19/USA/WI-GMF-23569/2020	2020-10-02	EPI_ISL_660875	Gundersen_Clinical_Microbiology_Laboratory
hCoV-19/England/PHWC-PYSQZH/2021	2021-07-21	EPI_ISL_3297729	Wales_Specialist_Virology_Centre_Sequencing_lab
hCoV-19/England/QEUH-193823A/2021	2021-07-14	EPI_ISL_3042651	Lighthouse_Lab_in_Glasgow
hCoV-19/Denmark/DCGC-128717/2021	2021-07-12	EPI_ISL_2992793	Department_of_Bacteria
hCoV-19/USA/CA-CDPH-3000007343/2021	2021-04-08	EPI_ISL_2837800	California_Department_of_Public_Health_Valencia_Branch_Laboratory_(CDPH_VBL)
hCoV-19/USA/MN-CDC-IBX602547757817/2021	2021-05-14	EPI_ISL_2375682	Infinity_Biologix
hCoV-19/Turkey/HSGM-GF10691/2021	2021-07-26	EPI_ISL_3317645	Ministry_of_Health_Turkey
hCoV-19/Turkey/HSGM-D3653/2021	2021-08-15	EPI_ISL_3559395	Ministry_of_Health_Turkey
hCoV-19/USA/GA-CDC-3953290-001/2020	2020-12-16	EPI_ISL_2501661	GA_Department_of_Public_Health_Laboratory
hCoV-19/Scotland/QEUH-1A25448/2021	2021-07-26	EPI_ISL_3203177	Lighthouse_Lab_in_Glasgow
hCoV-19/Denmark/DCGC-36054/2021	2021-01-18	EPI_ISL_927195	Department_of_Virus_and_Microbiological_Special_Diagnostics
hCoV-19/USA/CO-CDC-MMB08927728/2021	2021-05-24	EPI_ISL_2647554	Mako_Medical
hCoV-19/Canada/BC-BCCDC-54796/2021	2021-03-24	EPI_ISL_2530533	BCCDC_Public_Health_Laboratory
hCoV-19/Denmark/DCGC-83663/2021	2021-04-05	EPI_ISL_1892734	Department_of_Virus_and_Microbiological_Special_Diagnostics
hCoV-19/Spain/AS-262119817/2021	2021-08-22	EPI_ISL_3834645	H._DEL_ORIENTE_DE_ASTURIAS
hCoV-19/Turkey/HSGM-1355/2021	2021-01-21	EPI_ISL_935094	Ministry_of_Health_Turkey
hCoV-19/England/ALDP-BBAA57/2020	2020-11-20	EPI_ISL_702586	Lighthouse_Lab_in_Alderley_Park
hCoV-19/USA/FL-BPHL-1090/2021	2021-02-22	EPI_ISL_1218891	Florida_Bureau_of_Public_Health_Laboratories
hCoV-19/Netherlands/NH-RIVM-51476/2021	2021-07-19	EPI_ISL_3735703	Dutch_COVID-19_response_team
hCoV-19/Germany/HB-RKI-I-084456/2021	2021-04-09	EPI_ISL_1721826	Sonic_-_MVZ_Medizinisches_Labor_Bremen_GmbH
hCoV-19/USA/CA-CDC-ASC210231845/2021	2021-07-27	EPI_ISL_3844118	Aegis_Sciences_Corporation
hCoV-19/Brazil/AM-FIOCRUZ-21891285VSF/2021	2021-05-18	EPI_ISL_2777965	Laborat\u00f3rio_Central_de_Sa\u00fade_P\u00fablica_do_Amazonas_-_LACEN-AM
hCoV-19/Netherlands/ZH-EMC-1396/2021	2021-01-10	EPI_ISL_904578	Dutch_COVID-19_response_team
hCoV-19/Czech_Republic/NRL_4764/2021	2021-03-11	EPI_ISL_1588507	National_Institute_of_Public_Health
hCoV-19/England/QEUH-1A01187/2021	2021-07-23	EPI_ISL_3167997	Lighthouse_Lab_in_Glasgow
hCoV-19/Belgium/ZNA_21346214/2021	2021-05-08	EPI_ISL_2397178	Klinisch_Laboratorium_ZNA
hCoV-19/Spain/CT-IrsiCaixaR020ZF1B5/2021	2021-05-21	EPI_ISL_2517049	Althaia._Xarxa_Assistencial_Universit\u00e0ria_de\u00a0Manresa
hCoV-19/USA/NV-NSPHL-NV2034744/2020	2020-10-19	EPI_ISL_1136232	Nevada_State_Public_Health_Laboratory
hCoV-19/Turkey/HSGM-FS5828/2021	2021-08-07	EPI_ISL_3415240	Ministry_of_Health_Turkey
hCoV-19/Belgium/UGent-6191/2021	2021-04-29	EPI_ISL_2192364	Lab_voor_klinische_biologie
hCoV-19/Australia/VIC18738/2021	2021-05-17	EPI_ISL_2598392	Microbiological_Diagnostic_Unit_-_Public_Health_Laboratory_(MDU-PHL)
hCoV-19/England/PLYM-1A92FBE/2021	2021-07-31	EPI_ISL_3359541	Lighthouse_Laboratory_Plymouth
hCoV-19/Denmark/DCGC-124269/2021	2021-06-29	EPI_ISL_3076226	Department_of_Bacteria
hCoV-19/Canada/AB-ABPHL-18341/2021	2021-05-06	EPI_ISL_2940101	Edmonton_Provincial_Lab
hCoV-19/Finland/1714/2021	2021-02-10	EPI_ISL_1497110	Department_of_Virology_and_Immunology
hCoV-19/France/ARA-HCL021108291301/2021	2021-06-14	EPI_ISL_2676577	CNR_Virus_des_Infections_Respiratoires_-_France_SUD
hCoV-19/USA/MA-CDC-QDX24476753/2021	2021-04-24	EPI_ISL_2143071	Quest_Diagnostics_Incorporated
hCoV-19/Denmark/DCGC-32111/2021	2021-01-04	EPI_ISL_856527	Department_of_Virus_and_Microbiological_Special_Diagnostics
hCoV-19/USA/NY-CDC-FG-085306/2021	2021-08-09	EPI_ISL_3865489	Fulgent_Genetics
hCoV-19/India/WB-IK60/2020	2020-05-07	EPI_ISL_508386	Institute_of_Post_Graduate_Medical_Education_&_Research
hCoV-19/Netherlands/LI-RIVM-50661/2021	2021-08-05	EPI_ISL_3732014	Dutch_COVID-19_response_team
hCoV-19/USA/CA-CDPH-3000007944/2021	2021-04-02	EPI_ISL_2858461	CDPH_VBL
hCoV-19/Germany/SL-RKI-I-083625/2021	2021-04-09	EPI_ISL_1721100	Universit\u00c3\u00a4tsklinikum_des_Saarlandes_-_Institut_f\u00c3\u00bcr_Virologie
hCoV-19/Germany/BW-RKI-I-052987/2021	2021-03-19	EPI_ISL_1436415	Limbach_-_MVZ_Humangenetik_Ulm
hCoV-19/Denmark/DCGC-116470/2021	2021-06-14	EPI_ISL_2669529	Department_of_Bacteria
hCoV-19/USA/OH-2600/2021	2021-04-28	EPI_ISL_2376281	Wexner_Medical_Center
hCoV-19/USA/IL-CDC-ASC210075596/2021	2021-04-19	EPI_ISL_2041601	Aegis_Sciences_Corporation
hCoV-19/Denmark/DCGC-48879/2021	2021-02-15	EPI_ISL_1125226	Department_of_Virus_and_Microbiological_Special_Diagnostics
hCoV-19/England/QEUH-1572502/2021	2021-05-08	EPI_ISL_2236834	Lighthouse_Lab_in_Glasgow
hCoV-19/Belgium/UGent-5121/2021	2021-04-06	EPI_ISL_1827182	Lab_voor_klinische_biologie
hCoV-19/Canada/QC-1nKWV-W516044899/2021	2021-01-16	EPI_ISL_2824540	Laboratoire_de_sant\u00e9_publique_du_Qu\u00e9bec
hCoV-19/France/OCC-CERBAHC-07982180/2021	2021-00-00	EPI_ISL_3696270	LBM_Cerballiance_CL_de_l'Union
hCoV-19/USA/IN-INSPHL-01930/2021	2021-05-24	EPI_ISL_2544541	IN_State_Department_of_Health_Laboratory_Services
hCoV-19/France/HDF-IPP21366/2021	2021-08-03	EPI_ISL_3804182	Labo_Analyses_Med
hCoV-19/Zambia/ZMB-34702/2020	2020-07-10	EPI_ISL_977333	University_of_Zambia
hCoV-19/Spain/MD-IBV-99008480/2020	2020-08-11	EPI_ISL_654062	Hospital_General_Universitario_Gregorio_Mara\u00f1\u00f3n
hCoV-19/USA/NJ-CDC-2-4784731/2021	2021-08-09	EPI_ISL_3812581	NJ_Public_Health_and_Environmental_Laboratories
hCoV-19/England/QEUH-B130B4/2020	2020-11-02	EPI_ISL_642416	Lighthouse_Lab_in_Glasgow
hCoV-19/Senegal/SN-THI-20-1469/2020	2020-07-24	EPI_ISL_1827864	Institute_for_Health_Research
hCoV-19/Japan/PG-91247/2021	2021-07-19	EPI_ISL_3902025	Pathogen_Genomics_Center
hCoV-19/Denmark/DCGC-119639/2021	2021-06-14	EPI_ISL_2684694	Statens_Serum_Institut__Bioinformatics_and_Microbial_Genomics
hCoV-19/USA/IN-CDC-ASC210157231/2021	2021-07-14	EPI_ISL_3321630	Aegis_Sciences_Corporation
hCoV-19/England/MILK-17A8DCD/2021	2021-06-24	EPI_ISL_2766831	Lighthouse_Lab_in_Milton_Keynes
hCoV-19/England/MILK-19FAB48/2021	2021-07-24	EPI_ISL_3171829	Lighthouse_Lab_in_Milton_Keynes
hCoV-19/USA/TX-BSWTemple-ILL-R4-0082/2021	2021-04-09	EPI_ISL_1733047	Baylor_Scott_&_White-Temple
hCoV-19/England/QEUH-132B519/2021	2021-02-25	EPI_ISL_1174079	Lighthouse_Lab_in_Glasgow
hCoV-19/England/EXET-135CA3/2020	2020-04-10	EPI_ISL_457153	University_of_Exeter
hCoV-19/England/ALDP-CB5E31/2020	2020-12-18	EPI_ISL_761119	Lighthouse_Lab_in_Alderley_Park
hCoV-19/Slovenia/08-032339-MB/2021	2021-02-01	EPI_ISL_1056150	National_Laboratory_for_Health
hCoV-19/Germany/BY-RKI-I-030710/2021	2021-02-25	EPI_ISL_1214183	Synlab_MVZ_Augsburg
hCoV-19/France/CVL-IPP16085/2021	2021-07-13	EPI_ISL_3153515	Labo_Analyses_Med
hCoV-19/France/HDF-100002674317/2021	2021-04-00	EPI_ISL_1936996	Synlab_Haut_de_France
hCoV-19/England/CAMC-9EBD65/2020	2020-09-24	EPI_ISL_584417	Queens_Medical_Centre
hCoV-19/Denmark/DCGC-157126/2021	2021-08-18	EPI_ISL_3632399	Department_of_Bacteria
hCoV-19/Germany/un-RKI-I-131823/2021	2021-03-30	EPI_ISL_2114779	SYNLAB_MVZ_Ettlingen
hCoV-19/USA/FL-CDC-ASC210234931/2021	2021-07-29	EPI_ISL_3848527	Aegis_Sciences_Corporation
hCoV-19/Sweden/461847160630/2021	2021-03-24	EPI_ISL_1607800	Swedish_national_genomic_surveillance_program_of_SARS-CoV-2
hCoV-19/Philippines/PH-PGC-05111/2021	2021-01-26	EPI_ISL_2155057	Philippine_Red_Cross_-_Port_Area
hCoV-19/Italy/CAM-TIGEM-IZSM-COLLI-10634/2021	2021-04-09	EPI_ISL_1793286	Istituto_Zooprofilattico_Sperimentale_del_Mezzogiorno
hCoV-19/USA/MN-CDC-IBX372116956118/2021	2021-04-08	EPI_ISL_1802874	Infinity_Biologix
hCoV-19/USA/NY-UW-5500995/2020	2020-04-28	EPI_ISL_2604057	UW_Virology_Lab
hCoV-19/England/MILK-9937F5/2020	2020-08-27	EPI_ISL_552026	Lighthouse_Lab_in_Milton_Keynes
hCoV-19/Turkey/HSGM-FS8229/2021	2021-08-10	EPI_ISL_3533677	Ministry_of_Health_Turkey
hCoV-19/Japan/PG-27525/2021	2021-02-21	EPI_ISL_1430661	SARS-CoV-2_testing_team
hCoV-19/Denmark/DCGC-55402/2021	2021-03-08	EPI_ISL_1863830	Department_of_Virus_and_Microbiological_Special_Diagnostics
hCoV-19/USA/MN-MDH-7385/2021	2021-05-05	EPI_ISL_2244930	M_Health_Fairview
hCoV-19/Netherlands/NB-RIVM-37357/2021	2021-05-25	EPI_ISL_2475463	Dutch_COVID-19_response_team
hCoV-19/USA/CA-SEARCH-11266/2021	2021-01-24	EPI_ISL_1815795	EXCITE_Lab
hCoV-19/England/ALDP-17CDA07/2021	2021-06-21	EPI_ISL_2806059	Lighthouse_Lab_in_Alderley_Park
hCoV-19/Turkey/HSGM-DM2447/2021	2021-08-18	EPI_ISL_3577854	Ministry_of_Health_Turkey
hCoV-19/Germany/HE-RKI-I-083538/2021	2021-04-12	EPI_ISL_1721023	IMD_Labor_Frankfurt
hCoV-19/Netherlands/NB-RIVM-39658/2021	2021-06-09	EPI_ISL_2672392	Dutch_COVID-19_response_team
hCoV-19/Canada/ON-PHL-21-04708/2021	2021-03-00	EPI_ISL_1334999	Public_Health_Ontario_Laboratory
hCoV-19/Netherlands/NB-RIVM-20515/2021	2021-03-11	EPI_ISL_1456056	Dutch_COVID-19_response_team
hCoV-19/Japan/PG-13591/2020	2020-11-29	EPI_ISL_895254	Pathogen_Genomics_Center
hCoV-19/Japan/PG-79468/2021	2021-07-25	EPI_ISL_3871612	Kumamoto_Prefectural_Institute_of_Public-Health_and_Environmental_Science
hCoV-19/Italy/LAZ-INMI-170/2021	2021-01-15	EPI_ISL_913446	Laboratorio_Genzano_-_ASL_RM_6
hCoV-19/USA/TX-CDC-FG-033763/2021	2021-05-01	EPI_ISL_2160944	Fulgent_Genetics
hCoV-19/Lithuania/S21C580/2021	2021-03-01	EPI_ISL_1315227	Anteja_laboratorija_(UAB_Diagnostikos_laboratorija)
hCoV-19/England/NORT-1BBACB8/2021	2021-05-15	EPI_ISL_2239667	Northumbria_University_/_South_Tees_Hospitals_NHS_Foundation_Trust_/_North_Cumbria_Integrated_Care_NHS_Foundation_Trust_/_North_Tees_and_Hartlepool_NHS_Foundatio
hCoV-19/Croatia/6240/2021	2021-05-31	EPI_ISL_2693494	Nastavni_zavod_za_javno_zdravstvo_Primorsko-_Goranske_\u017dupanije
hCoV-19/USA/PA-MGSC47-05/2020	2020-03-24	EPI_ISL_436495	UPMC_Clinical_Laboratory
hCoV-19/USA/WI-WSLH-211863/2021	2021-03-03	EPI_ISL_1421100	Wisconsin_State_Laboratory_of_Hygiene_Communicable_Disease_Division
hCoV-19/USA/NJ-NYGC-NJ-BioR-173-AmpliSeq/2020	2020-06-10	EPI_ISL_2229881	Hackensack_Medical_Center
hCoV-19/Sweden/14315374P/2021	2021-02-12	EPI_ISL_1420599	Swedish_national_genomic_surveillance_program_of_SARS-CoV-2
hCoV-19/Denmark/DCGC-85814/2021	2021-04-05	EPI_ISL_1895135	Department_of_Virus_and_Microbiological_Special_Diagnostics
hCoV-19/Italy/CAL-AMC-21042345-DS/2021	2021-04-23	EPI_ISL_2884279	Virology_Laboratory
hCoV-19/England/MILK-E63128/2021	2021-01-01	EPI_ISL_821458	Lighthouse_Lab_in_Milton_Keynes
hCoV-19/England/CAMB-1B7CD6/2020	2020-10-19	EPI_ISL_705541	Department_of_Pathology
hCoV-19/USA/MI-CDC-STM-000062048/2021	2021-04-22	EPI_ISL_2010726	Helix/Illumina
hCoV-19/Australia/VIC9303/2020	2020-08-18	EPI_ISL_565497	Microbiological_Diagnostic_Unit_-_Public_Health_Laboratory_(MDU-PHL)
hCoV-19/USA/FL-CDC-ASC210108074/2021	2021-06-05	EPI_ISL_2687172	Aegis_Sciences_Corporation
hCoV-19/USA/FL-CDC-FG-029148/2021	2021-04-22	EPI_ISL_1992622	Fulgent_Genetics
hCoV-19/England/BRIS-12C762/2020	2020-05-13	EPI_ISL_469502	PHE_South_West_Regional_Laboratory
hCoV-19/USA/CA-CDPH-3000041321/2021	2021-03-18	EPI_ISL_2921690	CDPH_VBL
hCoV-19/Scotland/QEUH-17F9334/2021	2021-06-29	EPI_ISL_2851108	Lighthouse_Lab_in_Glasgow
hCoV-19/Wales/PHWC-48B607/2020	2020-11-05	EPI_ISL_666260	Wales_Specialist_Virology_Centre_Sequencing_lab
hCoV-19/Canada/BC-BCCDC-93975/2021	2021-04-17	EPI_ISL_3480852	British_Columbia_Centre_For_Disease_Control
hCoV-19/Norway/15594/2021	2021-07-15	EPI_ISL_3229932	Furst_Medical_Laboratory
hCoV-19/USA/WA-CDC-2-4543559/2021	2021-06-10	EPI_ISL_2788026	WA_State_Department_of_Health
hCoV-19/USA/WV-WVU-WV090917/2021	2021-03-29	EPI_ISL_1529036	Berkeley_Medical_Center
hCoV-19/Denmark/DCGC-9904/2020	2020-11-09	EPI_ISL_669264	Department_of_Virus_and_Microbiological_Special_Diagnostics
hCoV-19/England/NORW-FA5DD/2020	2020-12-06	EPI_ISL_725516	Quadram_Institute_Bioscience
hCoV-19/Denmark/DCGC-72958/2020	2020-09-28	EPI_ISL_1881529	Molekyl\u00e6r_Medicinsk_Afdeling
hCoV-19/Netherlands/OV-RIVM-16692/2021	2021-02-27	EPI_ISL_1287955	Dutch_COVID-19_response_team
hCoV-19/USA/NY-MSHSPSP-PV29293/2021	2021-03-05	EPI_ISL_1709226	MSHS_Clinical_Microbiology_Laboratories
hCoV-19/England/PLYM-19B18FB/2021	2021-07-19	EPI_ISL_3110136	Lighthouse_Laboratory_Plymouth
hCoV-19/Japan/PG-85443/2021	2021-07-27	EPI_ISL_3897720	Pathogen_Genomics_Center
hCoV-19/Israel/CVL-11077/2021	2021-03-15	EPI_ISL_2085658	Israel_Central_Virology_laboratory
hCoV-19/England/MILK-1C10CFB/2021	2021-08-18	EPI_ISL_3701849	Lighthouse_Lab_in_Milton_Keynes
hCoV-19/Netherlands/GE-RIVM-25821/2021	2021-04-02	EPI_ISL_1705294	Dutch_COVID-19_response_team
hCoV-19/Spain/CT-HUGTiPM021EZ7D12/2021	2021-06-09	EPI_ISL_2681587	Microbiologia\u00a0CATLAB
hCoV-19/Iran/Tehran-NIC-28/2021	2021-04-17	EPI_ISL_1993554	National_Influenza_Center
hCoV-19/Australia/NSW-ICPMR-2159/2021	2021-08-01	EPI_ISL_3281401	Pathology_West_-_NSW_Health_Pathology
hCoV-19/England/QEUH-B0F1B8/2020	2020-11-02	EPI_ISL_642523	Lighthouse_Lab_in_Glasgow
hCoV-19/USA/TX-HMH-MCoV-42884/2021	2021-04-20	EPI_ISL_2224428	Houston_Methodist_Hospital
hCoV-19/USA/NV-NSPHL-LV375434/2021	2021-07-09	EPI_ISL_3372104	Nevada_State_Public_Health_Laboratory
hCoV-19/USA/MO-CDC-QDX24840202/2021	2021-05-11	EPI_ISL_2367858	Quest_Diagnostics_Incorporated
hCoV-19/Netherlands/NB-RIVM-36099/2021	2021-05-05	EPI_ISL_2475771	Dutch_COVID-19_response_team
hCoV-19/USA/TX-HMH-4435/2020	2020-06-17	EPI_ISL_543619	Houston_Methodist_Hospital
hCoV-19/England/CAMC-14B190C/2021	2021-04-01	EPI_ISL_1504555	Lighthouse_Lab_in_Cambridge
hCoV-19/Scotland/EDB6813/2020	2020-03-28	EPI_ISL_526491	Virology_Department
hCoV-19/Scotland/QEUH-119B32B/2021	2021-01-29	EPI_ISL_989477	Lighthouse_Lab_in_Glasgow
hCoV-19/Denmark/DCGC-132360/2021	2021-07-15	EPI_ISL_3041339	Department_of_Bacteria
hCoV-19/Mexico/CMX-INMEGEN-02-04-17/2021	2021-02-05	EPI_ISL_1055005	Instituto_Nacional_de_Medicina_Genomica
hCoV-19/Japan/PG-15897/2020	2020-12-08	EPI_ISL_894701	Fukuoka_Institute_of_Health_and_Environmental_Sciences
hCoV-19/Canada/ON-PHL-21-18454/2021	2021-04-00	EPI_ISL_2547929	Public_Health_Ontario_Laboratory
hCoV-19/USA/MO-CDC-LC0094462/2021	2021-07-06	EPI_ISL_3112047	Laboratory_Corporation_of_America
hCoV-19/France/ARA-HCL021050566501/2021	2021-03-16	EPI_ISL_1433995	CHU_ST_ETIENNE_HOPITAL_NORD
hCoV-19/England/QEUH-B679B6/2020	2020-11-11	EPI_ISL_661587	Lighthouse_Lab_in_Glasgow
hCoV-19/Germany/un-RKI-I-074872/2021	2021-04-05	EPI_ISL_1641030	SYNLAB_MVZ_Leinfelden-Echterdingen
hCoV-19/Chile/LI-105580/2021	2021-06-01	EPI_ISL_2659181	Genetica_Molecular_and_Subdepartamento_de_Virologia_ISP_Chile
hCoV-19/Germany/NW-RKI-I-068738/2021	2021-04-03	EPI_ISL_1573139	Medizinische_Laboratorien_D\u00c3\u00bcsseldorf
hCoV-19/England/ALDP-11B2F2A/2021	2021-01-30	EPI_ISL_964110	Lighthouse_Lab_in_Alderley_Park
hCoV-19/Israel/CVL-9143/2021	2021-03-02	EPI_ISL_2084179	Israel_Central_Virology_laboratory
hCoV-19/Canada/AB-ABPHL-26178/2021	2021-07-30	EPI_ISL_3524567	Edmonton_Provincial_Lab
hCoV-19/Iceland/7035/2021	2021-06-19	EPI_ISL_3926004	The_National_University_Hospital_of_Iceland
hCoV-19/Sweden/7982113776/2021	2021-02-22	EPI_ISL_1809869	Swedish_national_genomic_surveillance_program_of_SARS-CoV-2
hCoV-19/England/MILK-1791802/2021	2021-06-23	EPI_ISL_2730408	Lighthouse_Lab_in_Milton_Keynes
hCoV-19/Denmark/DCGC-108796/2021	2021-05-24	EPI_ISL_2417297	Department_of_Bacteria
hCoV-19/Greece/20717/2021	2021-07-08	EPI_ISL_3545425	34
hCoV-19/Germany/SN-RKI-I-050837/2021	2021-03-12	EPI_ISL_1433244	Bioscientia_Labor_Wermsdorf
hCoV-19/England/PLYM-1991FED/2021	2021-07-19	EPI_ISL_3068661	Lighthouse_Laboratory_Plymouth
hCoV-19/Mexico/QUE-InDRE_F12125_S1415/2021	2021-03-16	EPI_ISL_1700803	LESP_Queretaro
hCoV-19/Turkey/HSGM-D9247/2021	2021-08-17	EPI_ISL_3594963	Ministry_of_Health_Turkey
hCoV-19/Japan/PG-13091/2020	2020-11-10	EPI_ISL_1098701	Fukuoka_Institute_of_Health_and_Environmental_Sciences
hCoV-19/USA/FL-CDC-ASC210026959/2021	2021-03-30	EPI_ISL_1688301	Aegis_Sciences_Corporation
hCoV-19/Denmark/DCGC-83621/2021	2021-03-15	EPI_ISL_1892692	Department_of_Virus_and_Microbiological_Special_Diagnostics
hCoV-19/Denmark/DCGC-91832/2021	2021-04-19	EPI_ISL_2028126	Department_of_Virus_and_Microbiological_Special_Diagnostics
hCoV-19/Portugal/PT6789/2021	2021-04-06	EPI_ISL_1853896	Instituto_Nacional_de_Saude_(INSA)_and_Centro_de_Investiga\u00e7ao_em_Biodiversidade_e_Recursos_Geneticos_(CIBIO)
hCoV-19/Slovenia/214585/2021	2021-04-22	EPI_ISL_2272445	Institute_of_Microbiology_and_Immunology
hCoV-19/Northern_Ireland/NIRE-00170e/2021	2021-03-18	EPI_ISL_1977239	Regional_Virus_Laboratory
hCoV-19/England/QEUH-13DA31F/2021	2021-03-13	EPI_ISL_1329672	Lighthouse_Lab_in_Glasgow
hCoV-19/USA/OR-OSPHL00694/2021	2021-05-13	EPI_ISL_2339324	Oregon_State_Public_Health_Laboratory
hCoV-19/England/ALDP-1A3D3E6/2021	2021-07-26	EPI_ISL_3225257	Lighthouse_Lab_in_Alderley_Park
hCoV-19/Wales/PHWC-PYSZJO/2021	2021-07-21	EPI_ISL_3297870	Wales_Specialist_Virology_Centre_Sequencing_lab
hCoV-19/Canada/BC-BCCDC-105528/2021	2021-04-27	EPI_ISL_3481806	British_Columbia_Centre_For_Disease_Control
hCoV-19/England/CAMC-BFBBDF/2020	2020-12-04	EPI_ISL_709237	Lighthouse_Lab_in_Cambridge
hCoV-19/USA/KY-QDX-4461/2020	2020-08-21	EPI_ISL_937067	Quest_Diagnostics
hCoV-19/USA/CA-CDC-ASC210155271/2021	2021-07-01	EPI_ISL_3220502	Aegis_Sciences_Corporation
hCoV-19/Japan/PG-34684/2021	2021-03-22	EPI_ISL_1933579	Osaka_Institute_of_Public_Health
hCoV-19/India/GJ-INSACOG-GBRC1592/2021	2021-08-13	EPI_ISL_3833598	Neuberg_Supratech_Reference_Laboratory
hCoV-19/USA/PA-CDC-STM-000057856/2021	2021-04-15	EPI_ISL_1924028	Helix/Illumina
hCoV-19/Brazil/MA-FIOCRUZ-11506/2021	2021-01-07	EPI_ISL_1465243	Laboratorio_Central_de_Saude_Publica_do_Estado_do_Maranhao_(LACEN-MA)
hCoV-19/USA/MN-CDC-IBX662475155179/2021	2021-03-31	EPI_ISL_1693837	Infinity_Biologix
hCoV-19/England/MILK-17DAADA/2021	2021-06-26	EPI_ISL_2813118	Lighthouse_Lab_in_Milton_Keynes
hCoV-19/England/CAMC-BFB692/2020	2020-12-05	EPI_ISL_709000	Lighthouse_Lab_in_Cambridge
hCoV-19/USA/NY-PRL-2021_03_03_00K04/2021	2021-03-01	EPI_ISL_1173008	Pandemic_Response_Lab_-_NYC
hCoV-19/USA/NY-NYUMC61/2020	2020-03-18	EPI_ISL_420576	NYU_Langone_Health
hCoV-19/Canada/Qc-HMR-A3234219/2021	2020-11-23	EPI_ISL_2007713	Laboratoire_de_sant\u00e9_publique_du_Qu\u00e9bec
hCoV-19/France/IDF-40006SG/2020	2020-03-00	EPI_ISL_447662	H\u00f4pital_Henri-Mondor_Ap-Hp
hCoV-19/England/NORW-13EC338/2021	2021-07-12	EPI_ISL_3002723	Quadram_Institute_Bioscience
hCoV-19/USA/NY-PRL-2021_03_12_00D14/2021	2021-03-10	EPI_ISL_1307366	Pandemic_Response_Lab_-_NYC
hCoV-19/England/PLYM-19B1AC8/2021	2021-07-16	EPI_ISL_3175362	Lighthouse_Laboratory_Plymouth
hCoV-19/USA/MI-UM-10033767074/2020	2020-03-24	EPI_ISL_578098	University_of_Michigan_Clinical_Microbiology_Laboratory
hCoV-19/Japan/PG-90899/2021	2021-07-08	EPI_ISL_3901456	Pathogen_Genomics_Center
hCoV-19/Canada/BC-BCCDC-75644/2021	2021-04-17	EPI_ISL_2655869	BCCDC_Public_Health_Laboratory
hCoV-19/Japan/PG-20674/2021	2021-01-20	EPI_ISL_1425674	Pathogen_Genomics_Center
hCoV-19/USA/ME-HETL-J3577/2021	2021-04-17	EPI_ISL_2802340	Maine_Health_and_Environmental_Testing_Laboratory
hCoV-19/England/PLYM-1AF946B/2021	2021-08-05	EPI_ISL_3377331	Lighthouse_Laboratory_Plymouth
hCoV-19/England/ALDP-1A74A48/2021	2021-07-29	EPI_ISL_3286454	Lighthouse_Lab_in_Alderley_Park
hCoV-19/Slovenia/08-089473-MB/2021	2021-04-06	EPI_ISL_1817168	National_Laboratory_for_Health
hCoV-19/Qatar/QA.QU_18.17.H3/2021	2021-04-23	EPI_ISL_2843165	Ministry_of_Public_Health_/_Hamad_Medical_Corporation
hCoV-19/England/BRBR-19D3A57/2021	2021-07-22	EPI_ISL_3140781	Berkshire_and_Surrey_Pathology_Services_Lighthouse_Laboratory
hCoV-19/Canada/BC-BCCDC-92166/2021	2021-05-12	EPI_ISL_3484843	British_Columbia_Centre_For_Disease_Control
hCoV-19/USA/VA-CDC-LC0177902/2021	2021-08-08	EPI_ISL_3746531	Laboratory_Corporation_of_America
hCoV-19/Canada/ON-PHL-21-05886/2021	2021-02-00	EPI_ISL_1368234	Public_Health_Ontario_Laboratory
hCoV-19/England/MILK-19F4328/2021	2021-07-22	EPI_ISL_3170604	Lighthouse_Lab_in_Milton_Keynes
hCoV-19/Spain/CT-HUVH-E82779/2021	2021-03-17	EPI_ISL_1391172	Hospital_Universitari_Vall_d'Hebron_-_Vall_d'Hebron_Institut_de_Recerca
hCoV-19/USA/PA-CDC-STM-000062021/2021	2021-04-22	EPI_ISL_2010693	Helix/Illumina
hCoV-19/Ireland/MO-NVRL-21IRL00153/2021	2021-01-01	EPI_ISL_1891383	National_Virus_Reference_Laboratory
hCoV-19/Brazil/LACEN-BA388/2021	2021-06-20	EPI_ISL_3255217	Central_Public_Health_Laboratory_-_LACEN_-Bahia
hCoV-19/USA/LA-BIE-LSUH000727/2021	2021-04-28	EPI_ISL_2650376	Ochsner_Health
hCoV-19/England/PLYM-1990FC0/2021	2021-07-19	EPI_ISL_3095785	Lighthouse_Laboratory_Plymouth
hCoV-19/Hong_Kong/VM20121500/2020	2020-09-00	EPI_ISL_2477062	Hong_Kong_Department_of_Health
hCoV-19/Germany/BE-RKI-I-200816/2021	2021-08-10	EPI_ISL_3500645	MDI_Limbach_Berlin_GmbH;_MVZ_Labor_Berlin
hCoV-19/Italy/CAM-TIGEM-IZSM-COLLI-13548/2021	2021-04-07	EPI_ISL_2227016	Universit\u00e0_Federico_II_-_Dipartimento_di_scienze_mediche_traslazionali_-_Napoli
hCoV-19/Denmark/DCGC-140358/2021	2021-07-29	EPI_ISL_3228580	Department_of_Bacteria
hCoV-19/England/MILK-1C2D772/2021	2021-08-20	EPI_ISL_3697316	Lighthouse_Lab_in_Milton_Keynes
hCoV-19/Russia/MOW-CRIE-D186F0057/2020	2020-11-09	EPI_ISL_1527368	Molecular_diagnostic_laboratory_of_Federal_Budget_Institution_of_Science_\Central_Research_Institute_of_Epidemiology\_of_The_Federal_Service_on_Customers'_Ri
hCoV-19/USA/OH-PLMI-HKKFM-03123/2021	2021-07-00	EPI_ISL_3392952	Pathology_and_Laboratory_Medicine_Institute
hCoV-19/England/MILK-17F9A20/2021	2021-06-27	EPI_ISL_2829675	Lighthouse_Lab_in_Milton_Keynes
hCoV-19/Poland/PL_P614/2021	2021-03-12	EPI_ISL_1410658	1._Glowny_Inspektorat_Sanitarny.\n2._Diagnostyka._Laboratoria_Medyczne.
hCoV-19/Italy/CAM-TIGEM-IZSM-COLLI-12265/2021	2021-04-23	EPI_ISL_2153179	Istituto_Zooprofilattico_Sperimentale_del_Mezzogiorno
hCoV-19/Brazil/SP-IB_101570/2021	2021-04-08	EPI_ISL_2344702	COORDENADORIA_MUNICIPAL_DE_SAUDE_DE_IRACEMAPOLIS
hCoV-19/England/MILK-10D6AF3/2021	2021-01-19	EPI_ISL_909354	Lighthouse_Lab_in_Milton_Keynes
hCoV-19/USA/MI-MDHHS-SC27780/2021	2021-04-02	EPI_ISL_1994143	Michigan_Department_of_Health_and_Human_Services
hCoV-19/USA/ID-IBL-725373/2021	2021-04-23	EPI_ISL_3217203	Idaho_Bureau_of_Laboratories
hCoV-19/Belgium/UZA-UA-CV2057005642/2021	2021-04-20	EPI_ISL_1745136	Platform_BIS_UZA/UAntwerpen
hCoV-19/England/MILK-1A9F84D/2021	2021-08-01	EPI_ISL_3314032	Lighthouse_Lab_in_Milton_Keynes
hCoV-19/USA/ID-UNM-IBL746078/2021	2021-08-03	EPI_ISL_3905633	Idaho_Bureau_of_Laboratories
hCoV-19/Switzerland/ZH-UZH-IMV-3ba47ae5/2021	2021-04-25	EPI_ISL_2086795	Universit\u0160tsSpital_Z\u0178rich
hCoV-19/USA/CA-CDPH-2000021841/2021	2021-01-06	EPI_ISL_3064124	CDPH_VBL
hCoV-19/Canada/BC-BCCDC-93574/2021	2021-05-15	EPI_ISL_3485580	British_Columbia_Centre_For_Disease_Control
hCoV-19/Russia/SPE-RII-MH14639S/2021	2021-02-11	EPI_ISL_1491609	HELIX_LLC
hCoV-19/England/QEUH-11B5F45/2021	2021-01-31	EPI_ISL_957853	Lighthouse_Lab_in_Glasgow
hCoV-19/USA/PA-VSP1182/2021	2021-03-15	EPI_ISL_3022465	Hospital_of_the_University_of_Pennsylvania_Molecular_Pathology_Lab
hCoV-19/Spain/CL-COV08782/2021	2021-07-10	EPI_ISL_3587458	SARS-CoV-2_Sequencing_Castilla_y_Leon-Spain_Consortium
hCoV-19/Wales/PHWC-PYUHEU/2021	2021-07-17	EPI_ISL_3083448	Originating_lab
hCoV-19/India/UP-CWS-0309_52712991/2021	2021-06-00	EPI_ISL_3117739	Department_of_Microbiology
hCoV-19/Germany/BW-RKI-I-201727/2021	2021-08-09	EPI_ISL_3501513	MVZ_Labor_Dr._Limbach_&_Kollegen_GbR
hCoV-19/USA/CA-CDC-FG-057159/2021	2021-07-30	EPI_ISL_3349132	Fulgent_Genetics
hCoV-19/England/BRBR-1C1D247/2021	2021-08-18	EPI_ISL_3698178	Berkshire_and_Surrey_Pathology_Services_Lighthouse_Laboratory
hCoV-19/France/PDL-IPP20925/2021	2021-08-03	EPI_ISL_3801592	Labo_Analyses_Med
hCoV-19/England/MILK-B9580D/2020	2020-11-13	EPI_ISL_673760	Lighthouse_Lab_in_Milton_Keynes
hCoV-19/England/LOND-1326F7A/2021	2021-01-25	EPI_ISL_920780	University_College_London_Hospital
hCoV-19/England/MILK-1205EA2/2021	2021-02-01	EPI_ISL_1007077	Lighthouse_Lab_in_Milton_Keynes
hCoV-19/England/MILK-19D567F/2021	2021-07-21	EPI_ISL_3140820	Lighthouse_Lab_in_Milton_Keynes
hCoV-19/USA/FL-CDC-ASC210020335/2021	2021-03-25	EPI_ISL_1650281	Aegis_Sciences_Corporation
hCoV-19/USA/FL-TGH-0161/2021	2021-01-04	EPI_ISL_1379562	Tampa_General_Hospital_Esoteric_Lab
hCoV-19/Germany/NI-RKI-I-150541/2021	2021-04-15	EPI_ISL_2262167	Nieders\u00e4chsisches_Landesgesundheitsamt_(NLGA)
hCoV-19/USA/VT-CDCBI-CRSP_PZYBGWMPABL6JEZI/2021	2021-05-04	EPI_ISL_2096761	Broad_Institute_Clinical_Research_Sequencing_Platform
hCoV-19/Norway/6722/2020	2020-12-09	EPI_ISL_796730	Furst_Medical_Laboratory
hCoV-19/Portugal/PT3620/2021	2021-02-11	EPI_ISL_1170173	Instituto_Nacional_de_Saude_(INSA)
hCoV-19/England/ALDP-167B24D/2021	2021-06-08	EPI_ISL_2554294	Lighthouse_Lab_in_Alderley_Park
hCoV-19/Scotland/QEUH-13F7E0C/2021	2021-03-04	EPI_ISL_1378435	Lighthouse_Lab_in_Glasgow
hCoV-19/Sweden/8974948385/2021	2021-03-22	EPI_ISL_2032382	Swedish_national_genomic_surveillance_program_of_SARS-CoV-2
hCoV-19/USA/NY-PRL-2021_03_25_00E08/2021	2021-03-22	EPI_ISL_1385631	Pandemic_Response_Lab_-_NYC
hCoV-19/Germany/RP-RKI-I-058882/2021	2021-03-23	EPI_ISL_1442750	SYNLAB_MVZ_Trier
hCoV-19/England/MILK-173C39F/2021	2021-06-18	EPI_ISL_2718116	Lighthouse_Lab_in_Milton_Keynes
hCoV-19/USA/un-CDC-LC0001967/2020	2020-12-27	EPI_ISL_1029692	Laboratory_Corporation_of_America
hCoV-19/USA/MI-UM-S521620/2021	2021-01-31	EPI_ISL_1001298	University_of_Michigan_Clinical_Microbiology_Laboratory
hCoV-19/USA/CA-SEARCH-103881/2021	2021-01-29	EPI_ISL_3215828	Sharp_HealthCare_Laboratory
hCoV-19/Sweden/6486007658/2021	2021-05-09	EPI_ISL_3156736	Swedish_national_genomic_surveillance_program_of_SARS-CoV-2
hCoV-19/Latvia/2104025335/2021	2021-04-09	EPI_ISL_2799521	Riga_East_University_Hospital
hCoV-19/England/MILK-C22C44/2020	2020-12-06	EPI_ISL_800778	Lighthouse_Lab_in_Milton_Keynes
hCoV-19/USA/IL-CDC-LC0036450/2021	2021-03-24	EPI_ISL_1609570	Laboratory_Corporation_of_America
hCoV-19/USA/FL-Path-saliva-751/2021	2021-03-00	EPI_ISL_2991211	University_of_Florida_Health_Pathology_Laboratories
hCoV-19/Scotland/QEUH-136E547/2021	2021-03-02	EPI_ISL_1246567	Lighthouse_Lab_in_Glasgow
hCoV-19/Brazil/SP-IB_102412/2021	2021-03-20	EPI_ISL_2345450	UNIDADE_SENTINELA_COVID19
hCoV-19/Spain/CT-BST9925369460/2021	2021-05-12	EPI_ISL_2288951	CAP_PRATS_DE_LLU\u00c7AN\u00c8S
hCoV-19/USA/OH-PLMI-J48PD-5372/2020	2020-03-00	EPI_ISL_956156	Pathology_and_Laboratory_Medicine_Institute
hCoV-19/Poland/NIPH-NIH-16/2021	2021-01-06	EPI_ISL_905734	National_Institute_of_Public_Health_-_National_Institute_of_Hygiene
hCoV-19/Italy/CAM-TIGEM-IZSM-COLLI-5308/2021	2021-03-14	EPI_ISL_1287684	Istituto_Zooprofilattico_Sperimentale_del_Mezzogiorno
hCoV-19/England/MILK-1291254/2021	2021-02-06	EPI_ISL_1070444	Lighthouse_Lab_in_Milton_Keynes
hCoV-19/England/MILK-13645E7/2021	2021-02-27	EPI_ISL_1187486	Lighthouse_Lab_in_Milton_Keynes
hCoV-19/USA/IA-CDC-LC0153775/2021	2021-07-29	EPI_ISL_3520330	Laboratory_Corporation_of_America
hCoV-19/USA/NY-CDC-ASC210071716/2021	2021-04-15	EPI_ISL_2201199	Aegis_Sciences_Corporation
hCoV-19/Norway/6669/2021	2021-03-10	EPI_ISL_1579223	Hospital_of_Southern_Norway_-_Kristiansand
hCoV-19/Denmark/DCGC-80345/2021	2021-04-12	EPI_ISL_1888986	Department_of_Virus_and_Microbiological_Special_Diagnostics
hCoV-19/South_Korea/KDCA0749/2020	2020-08-22	EPI_ISL_850427	Division_of_Emerging_Infectious_Diseases
hCoV-19/Japan/PG-69291/2021	2021-02-10	EPI_ISL_3199843	Fukuoka_Institute_of_Health_and_Environmental_Sciences
hCoV-19/USA/FL-Shands-VTM-674/2021	2021-01-00	EPI_ISL_2990034	UF_Health_Shands_Hospital_-_Core_Laboratory
hCoV-19/South_Africa/KRISP-K003518/2020	2020-09-25	EPI_ISL_602837	NHLS-IALCH
hCoV-19/Japan/PG-69534/2021	2021-07-03	EPI_ISL_3195862	SARS-CoV-2_testing_team
hCoV-19/USA/CT-JAX-JAX001184/2021	2021-04-23	EPI_ISL_1826547	The_Jackson_Laboratory
hCoV-19/England/QEUH-181B465/2021	2021-06-30	EPI_ISL_2846533	Lighthouse_Lab_in_Glasgow
hCoV-19/USA/MN-MDH-9613/2021	2021-08-03	EPI_ISL_3372504	Minnesota_Department_of_Health
hCoV-19/USA/SC-DHEC-1573/2021	2021-04-26	EPI_ISL_2313016	Microbiology_Division
hCoV-19/Lithuania/LSMULKKGMMK10C151/2021	2021-03-15	EPI_ISL_1540664	NMVRVI
hCoV-19/Lithuania/LTU000_KUL_005136303/2021	2021-04-20	EPI_ISL_2082469	Viesoji_istaiga_Klaipedos_universitetine_ligonine
hCoV-19/Denmark/DCGC-45167/2020	2020-12-28	EPI_ISL_1025545	Department_of_Virus_and_Microbiological_Special_Diagnostics
hCoV-19/Germany/BY-RKI-I-197433/2021	2021-08-02	EPI_ISL_3496504	SYNLAB_MVZ_Weiden
hCoV-19/Germany/TH-RKI-I-044724/2021	2021-03-12	EPI_ISL_1352147	SYNLAB_Jena_Oncoscreen
hCoV-19/Germany/SN-RKI-I-028097/2021	2021-02-17	EPI_ISL_1211128	Bioscientia_Labor_Wermsdorf
hCoV-19/England/ALDP-BC84B2/2020	2020-11-23	EPI_ISL_721285	Lighthouse_Lab_in_Alderley_Park
hCoV-19/Netherlands/NB-RIVM-48836/2021	2021-07-22	EPI_ISL_3389577	Dutch_COVID-19_response_team
hCoV-19/Denmark/DCGC-35771/2021	2021-01-18	EPI_ISL_926912	Department_of_Virus_and_Microbiological_Special_Diagnostics
hCoV-19/England/MILK-978996/2020	2020-08-01	EPI_ISL_550485	Lighthouse_Lab_in_Milton_Keynes
hCoV-19/Scotland/QEUH-14711C4/2021	2021-03-25	EPI_ISL_1507596	Lighthouse_Lab_in_Glasgow
hCoV-19/England/BRBR-1B4080E/2021	2021-08-07	EPI_ISL_3442977	Berkshire_and_Surrey_Pathology_Services_Lighthouse_Laboratory
hCoV-19/Scotland/QEUH-1236B29/2021	2021-02-08	EPI_ISL_1108372	Quadram_Institute_Bioscience
hCoV-19/England/ALDP-B46F24/2020	2020-11-07	EPI_ISL_656103	Lighthouse_Lab_in_Alderley_Park
hCoV-19/England/MILK-1A8A4D8/2021	2021-07-31	EPI_ISL_3312012	Lighthouse_Lab_in_Milton_Keynes
hCoV-19/Turkey/HSGM-D18281/2021	2021-08-19	EPI_ISL_3611131	Ministry_of_Health_Turkey
hCoV-19/France/PAC-IHU-1195/2020	2020-08-17	EPI_ISL_569082	MEPHI
hCoV-19/England/MILK-ACC358/2020	2020-10-21	EPI_ISL_629415	Lighthouse_Lab_in_Milton_Keynes
hCoV-19/Belgium/CHUNamur13357766/2021	2021-05-06	EPI_ISL_2151122	Plateforme_de_testing_Namuroise
hCoV-19/England/ALDP-8B7F9A/2020	2020-06-29	EPI_ISL_557018	Lighthouse_Lab_in_Alderley_Park
hCoV-19/Wales/PHWC-48ACD9/2020	2020-11-07	EPI_ISL_666146	Wales_Specialist_Virology_Centre_Sequencing_lab
hCoV-19/USA/MI-QDX-2076/2020	2020-03-17	EPI_ISL_604458	Quest_Diagnostics
hCoV-19/Japan/PG-18401/2021	2021-01-07	EPI_ISL_1127257	Pathogen_Genomics_Center
hCoV-19/Morocco/LCAM-mohammedia_ELF-A-12/2020	2020-12-07	EPI_ISL_2835002	Laboratoire_Central_Analyse_M\u00e9dicale_mohammedia
hCoV-19/Germany/NI-RKI-I-044235/2021	2021-03-15	EPI_ISL_1351431	nordlab_-_Partnerschaftspraxis_fu?r_Laboratoriumsmedizin
hCoV-19/Ireland/D-NVRL-e84IRL38549/2021	2021-01-24	EPI_ISL_1092481	National_Virus_Reference_Laboratory
hCoV-19/Denmark/DCGC-74251/2021	2021-04-05	EPI_ISL_1882822	Department_of_Virus_and_Microbiological_Special_Diagnostics
hCoV-19/Japan/PG-80369/2021	2021-07-30	EPI_ISL_3872808	Department_of_Infectious_Diseases
hCoV-19/France/IDF-HMN-21052140239/2021	2021-05-10	EPI_ISL_2228757	H\u00f4pital_Antoine-B\u00e9cl\u00e8re
hCoV-19/England/MILK-1A8DE04/2021	2021-07-31	EPI_ISL_3311801	Lighthouse_Lab_in_Milton_Keynes
hCoV-19/Canada/BC-BCCDC-39575/2021	2021-03-04	EPI_ISL_2525422	BCCDC_Public_Health_Laboratory
hCoV-19/England/ALDP-661F46/2020	2020-07-03	EPI_ISL_555684	Lighthouse_Lab_in_Alderley_Park
hCoV-19/USA/FL-CDC-LC0150574/2021	2021-07-30	EPI_ISL_3511738	Laboratory_Corporation_of_America
hCoV-19/USA/NY-CDC-LC0141204/2021	2021-07-27	EPI_ISL_3514251	Laboratory_Corporation_of_America
hCoV-19/England/ALDP-15539ED/2021	2021-04-30	EPI_ISL_1986579	Lighthouse_Lab_in_Alderley_Park
hCoV-19/USA/NY-CDC-2-3922865/2021	2021-02-09	EPI_ISL_1226075	\NYSDOH_Wadsworth_Center
hCoV-19/USA/AZ-TG648727/2020	2020-04-27	EPI_ISL_695912	Sonora_Quest_Laboratories
hCoV-19/Lithuania/LTU000_KNS_ANT_05_10_58/2021	2021-05-05	EPI_ISL_2334716	UAB_Diagnostikos_laboratorija
hCoV-19/USA/MO-CDC-ASC210045988/2021	2021-04-05	EPI_ISL_1690038	Aegis_Sciences_Corporation
hCoV-19/USA/NY-PRL-2021_0808_02B06/2021	2021-08-04	EPI_ISL_3394606	Pandemic_Response_Lab_-_NYC
hCoV-19/England/QEUH-1310F82/2021	2021-02-22	EPI_ISL_1242712	Lighthouse_Lab_in_Glasgow
hCoV-19/England/MILK-102F7F4/2021	2021-01-12	EPI_ISL_880871	Lighthouse_Lab_in_Milton_Keynes
hCoV-19/England/NORT-1BC5203/2021	2021-05-12	EPI_ISL_2434474	Northumbria_University_/_South_Tees_Hospitals_NHS_Foundation_Trust_/_North_Cumbria_Integrated_Care_NHS_Foundation_Trust_/_North_Tees_and_Hartlepool_NHS_Foundatio
hCoV-19/USA/OR-CDC-ASC210060265/2021	2021-05-07	EPI_ISL_2146883	Aegis_Sciences_Corporation
hCoV-19/Croatia/912/2021	2021-02-22	EPI_ISL_1435985	Croatian_Institute_of_Public_Health
hCoV-19/Finland/5949/2021	2021-04-08	EPI_ISL_2609336	Department_of_Virology_and_Immunology
hCoV-19/Canada/BC-BCCDC-103016/2021	2021-05-03	EPI_ISL_3482995	British_Columbia_Centre_For_Disease_Control
hCoV-19/India/GJ-ICMR-NIV-INSACOG-GSEQ-4262/2021	2021-06-13	EPI_ISL_2965945	ICMR-National_Institute_of_Virology_-_INSACOG
hCoV-19/Japan/PG-29301/2021	2021-02-11	EPI_ISL_1927988	Pathogen_Genomics_Center
hCoV-19/Germany/SN-RKI-I-059136/2021	2021-03-20	EPI_ISL_1563799	Fraunhofer-Institut_f\u00c3\u00bcr_Zelltherapie_und_Immunologie
hCoV-19/USA/WI-GMF-34133/2020	2020-11-13	EPI_ISL_942445	Gundersen_Molecular_Diagnostics_Laboratory
hCoV-19/Finland/4740/2021	2021-03-09	EPI_ISL_1842727	Department_of_Virology_and_Immunology
hCoV-19/Chile/AT-116107/2021	2021-06-21	EPI_ISL_2892689	Genetica_Molecular_and_Subdepartamento_de_Virologia_ISP_Chile
hCoV-19/France/ARA-210017961401/2021	2021-03-21	EPI_ISL_1406687	Centre_Hospitalier_Universitaire_Clermont-Ferrand
hCoV-19/Lithuania/LTU000_26427/2021	2021-02-04	EPI_ISL_1657157	NMVRVI
hCoV-19/Australia/NSW-SAVID-4897/2021	2021-07-21	EPI_ISL_3568517	Area_of_Virology
hCoV-19/Scotland/QEUH-1C2EED6/2021	2021-08-20	EPI_ISL_3729275	Lighthouse_Lab_in_Glasgow
hCoV-19/USA/AZ-ASPHL-2378/2020	2020-07-30	EPI_ISL_2537049	Arizona_State_Public_Health_Laboratory
hCoV-19/USA/MI-MDHHS-SC28196/2021	2021-03-24	EPI_ISL_1994512	Michigan_Department_of_Health_and_Human_Services
hCoV-19/England/CAMC-13A42A8/2021	2021-03-03	EPI_ISL_1275657	Lighthouse_Lab_in_Cambridge
hCoV-19/England/QEUH-1B1DF14/2021	2021-08-07	EPI_ISL_3445091	Lighthouse_Lab_in_Glasgow
hCoV-19/Israel/CVL-3980/2021	2021-01-27	EPI_ISL_1358522	Israel_Central_Virology_laboratory
hCoV-19/England/PLYM-1BAA1AD/2021	2021-08-14	EPI_ISL_3561258	Lighthouse_Laboratory_Plymouth
hCoV-19/Romania/B-10258/2021	2021-04-16	EPI_ISL_1969931	National_Institute_of_Infectious_Diseases-Prof._Dr._Matei_Bals_Molecular_Diagnostics_Laboratory
hCoV-19/Japan/PG-30094/2021	2021-03-08	EPI_ISL_1928367	Pathogen_Genomics_Center
hCoV-19/Scotland/QEUH-19C1E6F/2021	2021-07-20	EPI_ISL_3109927	Lighthouse_Lab_in_Glasgow
hCoV-19/USA/MI-CDC-ASC210062251/2021	2021-05-11	EPI_ISL_2181448	Aegis_Sciences_Corporation
hCoV-19/England/ALDP-1672F4F/2021	2021-06-07	EPI_ISL_2554053	Lighthouse_Lab_in_Alderley_Park
hCoV-19/Netherlands/FL-RIVM-25914/2021	2021-04-09	EPI_ISL_1705387	Dutch_COVID-19_response_team
hCoV-19/Italy/LAZ-INMI-1252/2021	2021-07-05	EPI_ISL_2925721	Bambino_Ges\u00f9
hCoV-19/USA/un-CDC-LC00000728/2020	2020-12-23	EPI_ISL_887976	Labcorp
hCoV-19/Mexico/OAX-InDRE_FB22980_S5306/2021	2021-07-14	EPI_ISL_3460103	LESP_Oaxaca
hCoV-19/USA/MA-CDC-2-4308027/2021	2021-03-29	EPI_ISL_2018227	MA_State_Public_Health_Laboratory
hCoV-19/Denmark/DCGC-13630/2020	2020-11-30	EPI_ISL_712279	Department_of_Virus_and_Microbiological_Special_Diagnostics
hCoV-19/USA/CA-SEARCH-106001/2021	2021-08-03	EPI_ISL_3544083	Sharp_HealthCare_Laboratory
hCoV-19/England/ALDP-13194B7/2021	2021-02-22	EPI_ISL_1386347	Quadram_Institute_Bioscience
hCoV-19/England/ALDP-17D1833/2021	2021-06-22	EPI_ISL_2804397	Lighthouse_Lab_in_Alderley_Park
hCoV-19/Canada/BC-BCCDC-128814/2021	2021-04-23	EPI_ISL_3599008	British_Columbia_Centre_For_Disease_Control
hCoV-19/England/MILK-9A8DEC/2020	2020-09-02	EPI_ISL_550089	Lighthouse_Lab_in_Milton_Keynes
hCoV-19/USA/CA-CDPH-2000042492/2021	2021-03-09	EPI_ISL_2825663	CDPH_VBL
hCoV-19/USA/GA-CDC-2-4177130/2021	2021-03-23	EPI_ISL_1678226	GA_Department_of_Public_Health_Laboratory
hCoV-19/Germany/SH-ChVir25607_02/2021	2021-05-26	EPI_ISL_2447993	A._Krumbholz
hCoV-19/France/PAC-HCL021106476501/2021	2021-06-08	EPI_ISL_2629429	LABORATOIRE_BIOESTEREL
hCoV-19/Scotland/QEUH-13F4F57/2021	2021-03-14	EPI_ISL_1378382	Lighthouse_Lab_in_Glasgow
hCoV-19/Bahrain/342209595_S148_L001/2021	2021-06-01	EPI_ISL_2622085	Communicable_Disease_Laboratory
hCoV-19/Switzerland/ZH-ETHZ-670029/2021	2021-07-29	EPI_ISL_3634442	labor_team_w_AG
hCoV-19/Denmark/DCGC-85571/2021	2021-04-12	EPI_ISL_1894889	Department_of_Virus_and_Microbiological_Special_Diagnostics
hCoV-19/India/GJ-ICMR-NIV-INSAGOG-GSEQ-3093/2021	2021-04-18	EPI_ISL_1970487	ICMR-National_Institute_of_Virology_-_INSACOG
hCoV-19/England/ALDP-114F696/2021	2021-01-24	EPI_ISL_947827	Lighthouse_Lab_in_Alderley_Park
hCoV-19/Belgium/rega-9039/2021	2021-05-07	EPI_ISL_2726324	KU_Leuven
hCoV-19/Germany/BE-RKI-I-025607/2021	2021-02-17	EPI_ISL_1155790	SYNLAB_MVZ_Berlin
hCoV-19/USA/NC-CDC-LC0157428/2021	2021-08-03	EPI_ISL_3605594	Laboratory_Corporation_of_America
hCoV-19/Japan/PG-30019/2021	2021-03-02	EPI_ISL_2014996	Fukuoka_Institute_of_Health_and_Environmental_Sciences
hCoV-19/England/PORT-2E6208/2021	2021-01-24	EPI_ISL_1053830	Centre_for_Enzyme_Innovation
hCoV-19/England/PHEC-YYBYBA7J/2021	2021-00-00	EPI_ISL_3777526	Respiratory_Virus_Unit
hCoV-19/USA/KY-KSPHL-100259/2021	2021-03-01	EPI_ISL_1302715	Gravity_Diagnostics
hCoV-19/USA/MN-MDH-10702/2021	2021-08-12	EPI_ISL_3803900	Minnesota_Department_of_Health
hCoV-19/Germany/NW-KRO-525/2020	2020-06-19	EPI_ISL_2869989	MVZ_Labor_Krone_GbR
hCoV-19/Iceland/3641/2020	2020-10-06	EPI_ISL_827333	The_National_University_Hospital_of_Iceland
hCoV-19/Netherlands/UT-RIVM-32014/2021	2021-05-03	EPI_ISL_2218938	Dutch_COVID-19_response_team
hCoV-19/USA/NY-CDC-LC0070247/2021	2021-06-01	EPI_ISL_2611502	Laboratory_Corporation_of_America
hCoV-19/Canada/BC-BCCDC-122918/2021	2021-04-30	EPI_ISL_3599696	British_Columbia_Centre_For_Disease_Control
hCoV-19/Estonia/C015255/2021	2021-02-17	EPI_ISL_1470046	Synlab_Eesti_O\u00dc
hCoV-19/USA/FL-CDC-QDX25472428/2021	2021-05-31	EPI_ISL_2529134	Quest_Diagnostics_Incorporated
hCoV-19/Switzerland/GE-DIA-011421741201/2021	2021-08-02	EPI_ISL_3580189	Dianalabs_SA
hCoV-19/USA/CA-CDC-LC0044760/2021	2021-04-07	EPI_ISL_1798562	Laboratory_Corporation_of_America
hCoV-19/Denmark/DCGC-94979/2021	2021-05-03	EPI_ISL_2174826	Department_of_Virus_and_Microbiological_Special_Diagnostics
hCoV-19/England/MILK-16AAE9C/2021	2021-06-12	EPI_ISL_2663809	Lighthouse_Lab_in_Milton_Keynes
hCoV-19/Brazil/RJ-LNN03213/2021	2021-06-14	EPI_ISL_2837235	Unidade_de_apoio_ao_diagnostico_da_COVID_-_UNADIG
hCoV-19/USA/ID-UNM-IBL-742415/2021	2021-07-21	EPI_ISL_3502784	Idaho_Bureau_of_Laboratories
hCoV-19/Croatia/7183/2021	2021-07-06	EPI_ISL_3386591	Klinika_za_infektivne_bolesti_\Dr._Fran_Mihaljevi\u0107\
hCoV-19/England/CAMC-9C0C1E/2020	2020-09-08	EPI_ISL_2734066	Respiratory_Virus_Unit
hCoV-19/Lithuania/LTU000_NMVRI56745/2021	2021-03-22	EPI_ISL_1579884	NMVRVI
hCoV-19/USA/CA-SEARCH-15913/2021	2021-01-22	EPI_ISL_1813055	EXCITE_Lab
hCoV-19/USA/ME-HETL-J2424/2021	2021-03-29	EPI_ISL_1523784	Maine_Health_and_Environmental_Testing_Laboratory
hCoV-19/Scotland/QEUH-14B3955/2021	2021-03-30	EPI_ISL_1537294	Lighthouse_Lab_in_Glasgow
hCoV-19/Wales/PHWC-4CB8BA/2021	2021-02-12	EPI_ISL_1053451	Originating_lab
hCoV-19/France/HDF-100002701814/2021	2021-04-00	EPI_ISL_1988531	Synlab_Haut_de_France
hCoV-19/USA/CA-CDC-QDX25025177/2021	2021-05-17	EPI_ISL_2397422	Quest_Diagnostics_Incorporated
hCoV-19/England/MILK-10AE344/2021	2021-01-17	EPI_ISL_993273	Lighthouse_Lab_in_Milton_Keynes
hCoV-19/Canada/Qc-HPB-T93022739Q/2021	2020-11-30	EPI_ISL_2007602	Laboratoire_de_sant\u00e9_publique_du_Qu\u00e9bec
hCoV-19/Poland/NIPH-NIH_ECDC-4925/2021	2021-04-28	EPI_ISL_2230155	\u015aCO_Kielce
hCoV-19/Australia/NSW-ICPMR-1185/2021	2021-07-27	EPI_ISL_3187224	St_Vincent's_Pathology_(SydPath)
hCoV-19/Denmark/DCGC-21241/2020	2020-12-21	EPI_ISL_759630	Department_of_Virus_and_Microbiological_Special_Diagnostics
hCoV-19/England/ALDP-14B8176/2021	2021-03-31	EPI_ISL_1518259	Lighthouse_Lab_in_Alderley_Park
hCoV-19/England/NORT-1BCB56E/2021	2021-05-31	EPI_ISL_2518563	Northumbria_University_/_South_Tees_Hospitals_NHS_Foundation_Trust_/_North_Cumbria_Integrated_Care_NHS_Foundation_Trust_/_North_Tees_and_Hartlepool_NHS_Foundatio
hCoV-19/Scotland/QEUH-18713D9/2021	2021-07-04	EPI_ISL_2937534	Lighthouse_Lab_in_Glasgow
hCoV-19/Belgium/rega-10651/2021	2021-06-01	EPI_ISL_2877588	KU_Leuven
hCoV-19/USA/SC-DHEC-0426/2021	2021-02-12	EPI_ISL_1303092	Microbiology_Division
hCoV-19/Italy/MOL-21071310077/2021	2021-07-21	EPI_ISL_3691399	laboratorio_Microbiologia_PO_Cardarelli
hCoV-19/USA/AR-UMGC-7717/2021	2021-07-30	EPI_ISL_3474138	Arkansas_Public_Health_Laboratory
hCoV-19/Belgium/rega-5299/2021	2021-03-11	EPI_ISL_1382447	KU_Leuven
hCoV-19/Scotland/QEUH-1469CEC/2021	2021-03-26	EPI_ISL_1507664	Lighthouse_Lab_in_Glasgow
hCoV-19/USA/FL-CDC-FG-029376/2021	2021-04-21	EPI_ISL_1992592	Fulgent_Genetics
hCoV-19/Iceland/7943/2021	2021-07-26	EPI_ISL_3926909	The_National_University_Hospital_of_Iceland
hCoV-19/Netherlands/ZH-RIVM-31773/2021	2021-04-26	EPI_ISL_2219405	Dutch_COVID-19_response_team
hCoV-19/USA/SC-CDC-ASC210116820/2021	2021-08-05	EPI_ISL_3861068	Aegis_Sciences_Corporation
hCoV-19/India/OR-ILSGS00130/2020	2020-10-27	EPI_ISL_1063818	Immunogenomics_lab
hCoV-19/Italy/LAZ-IZSLT-21068391/2021	2021-05-21	EPI_ISL_2544517	Department_of_Virology
hCoV-19/England/ALDP-17849E1/2021	2021-06-20	EPI_ISL_2729516	Lighthouse_Lab_in_Alderley_Park
hCoV-19/England/MILK-BEE252/2020	2020-11-30	EPI_ISL_708847	Lighthouse_Lab_in_Milton_Keynes
hCoV-19/USA/CA-SEARCH-100967/2020	2020-12-01	EPI_ISL_2329346	San_Diego_County_Public_Health_Laboratory
hCoV-19/Sweden/10013828/2021	2021-02-15	EPI_ISL_1617438	Swedish_national_genomic_surveillance_program_of_SARS-CoV-2
hCoV-19/England/CAMB-1AF099/2020	2020-04-30	EPI_ISL_459309	Department_of_Pathology
hCoV-19/England/ALDP-18B8B0B/2021	2021-07-03	EPI_ISL_2961084	Lighthouse_Lab_in_Alderley_Park
hCoV-19/USA/IN-CDC-QDX23010038/2021	2021-03-15	EPI_ISL_1552000	Quest_Diagnostics_Incorporated
hCoV-19/Denmark/DCGC-110361/2021	2021-06-07	EPI_ISL_3074157	Department_of_Bacteria
hCoV-19/England/QEUH-13DD17C/2021	2021-03-13	EPI_ISL_1345231	Lighthouse_Lab_in_Glasgow
hCoV-19/Germany/NW-HHU-12/2020	2020-03-10	EPI_ISL_417457	Center_of_Medical_Microbiology
hCoV-19/Turkey/HSGM-D15297/2021	2021-08-19	EPI_ISL_3647910	Ministry_of_Health_Turkey
hCoV-19/Senegal/SN-CHRT-0500/2020	2020-12-24	EPI_ISL_1630266	IRESSEF
hCoV-19/Germany/NW-RKI-I-091389/2021	2021-04-16	EPI_ISL_1726387	SYNLAB_MVZ_Leverkusen
hCoV-19/USA/CA-CDC-FG-039811/2021	2021-07-03	EPI_ISL_2928832	Fulgent_Genetics
hCoV-19/Australia/NSW-ICPMR-289/2021	2021-07-15	EPI_ISL_3184960	St_Vincent's_Pathology_(SydPath)
hCoV-19/Switzerland/VD-CHUV-GEN6556/2021	2021-08-20	EPI_ISL_3938804	CHUV
hCoV-19/Denmark/DCGC-51055/2021	2021-03-08	EPI_ISL_1858676	Department_of_Virus_and_Microbiological_Special_Diagnostics
hCoV-19/USA/CT-JAX-JAX000288/2021	2021-03-09	EPI_ISL_1315201	The_Jackson_Laboratory
hCoV-19/Netherlands/FR-RIVM-51220/2021	2021-08-07	EPI_ISL_3735509	Dutch_COVID-19_response_team
hCoV-19/England/ALDP-152546B/2021	2021-04-20	EPI_ISL_1790860	Lighthouse_Lab_in_Alderley_Park
hCoV-19/Japan/OPHO-hb8-95/2021	2021-08-00	EPI_ISL_3940178	Dr._Yoshitaka_Tamura\nDepartment_of_Clinical_Laboratory
hCoV-19/Spain/CL-COV08025/2021	2021-07-10	EPI_ISL_3881584	SARS-CoV-2_Sequencing_Castilla_y_Leon-Spain_Consortium
hCoV-19/England/QEUH-10BB12C/2021	2021-01-20	EPI_ISL_909317	Lighthouse_Lab_in_Glasgow
hCoV-19/USA/TX-CDC-QDX24603694/2021	2021-05-05	EPI_ISL_2248632	Quest_Diagnostics_Incorporated
hCoV-19/USA/MI-MDHHS-SC22876/2020	2020-11-20	EPI_ISL_804763	Michigan_Department_of_Health_and_Human_Services
hCoV-19/USA/FL-CDC-2-4449687/2021	2021-05-16	EPI_ISL_3355023	FL_Bur._of_Public_Health_Laboratories-Jacksonville
hCoV-19/Portugal/PT2742/2021	2021-01-12	EPI_ISL_941739	Instituto_Nacional_de_Saude_(INSA)_and_Instituto_Gulbenkian_de_Ciencia_(IGC)
hCoV-19/Switzerland/GE-HUG-34949535/2021	2021-08-03	EPI_ISL_3392528	University_Hospitals_of_Geneva
hCoV-19/France/ARA-HCL021070672701/2021	2021-04-12	EPI_ISL_1788628	UNIBIO_GAMBETTA_ROMAN
hCoV-19/USA/TX-HMH-MCoV-14673/2020	2020-10-10	EPI_ISL_787958	Houston_Methodist_Hospital
hCoV-19/Sweden/15714295P/2021	2021-03-26	EPI_ISL_1899996	Swedish_national_genomic_surveillance_program_of_SARS-CoV-2
hCoV-19/Japan/PG-51380/2021	2021-05-08	EPI_ISL_2764350	SARS-CoV-2_testing_team
hCoV-19/Sweden/20544932P/2021	2021-07-23	EPI_ISL_3794217	Swedish_national_genomic_surveillance_program_of_SARS-CoV-2
hCoV-19/England/HSLL-1901328/2021	2021-07-12	EPI_ISL_3043834	Health_Services_Laboratories
hCoV-19/Germany/BY-RKI-I-044253/2021	2021-03-12	EPI_ISL_1351461	amedes_MVZ_f\u00fcr_Laboratoriumsdiagnostik_Raubling_GmbH
hCoV-19/USA/WI-WSLH-200526/2020	2020-05-28	EPI_ISL_578665	Wisconsin_State_Laboratory_of_Hygiene_Communicable_Disease_Division
hCoV-19/Germany/BY-RKI-I-161889/2021	2021-04-16	EPI_ISL_2316555	Labor_Becker_&_Kollegen_(Standort_M\u00fcnchen)
hCoV-19/England/MILK-125F0A3/2021	2021-02-05	EPI_ISL_1033786	Lighthouse_Lab_in_Milton_Keynes
hCoV-19/France/PAC-IHU-3288_Nova3/2021	2021-02-00	EPI_ISL_3830244	MEPHI
hCoV-19/Wales/PHWC-4893B7/2020	2020-10-20	EPI_ISL_638126	Wales_Specialist_Virology_Centre_Sequencing_lab
hCoV-19/England/MILK-17B3530/2021	2021-06-24	EPI_ISL_2780615	Lighthouse_Lab_in_Milton_Keynes
hCoV-19/Switzerland/ZH-ETHZ-591128/2021	2021-04-19	EPI_ISL_1914099	Viollier_AG
hCoV-19/Switzerland/GE-33032129/2021	2021-01-21	EPI_ISL_953766	University_Hospitals_of_Geneva
hCoV-19/Hong_Kong/HKPU-11942/2021	2021-07-04	EPI_ISL_3039609	Department_of_Health_Technology_and_Informatics
hCoV-19/Sweden/RVFOI21-01029/2020	2020-11-09	EPI_ISL_2333632	Klinisk_mikrobiologi
hCoV-19/Germany/NW-RKI-I-128281/2021	2021-04-27	EPI_ISL_2111875	SYNLAB_MVZ_Leverkusen
hCoV-19/Canada/BC-BCCDC-134263/2021	2021-06-30	EPI_ISL_3602582	British_Columbia_Centre_For_Disease_Control
hCoV-19/Switzerland/NE-PMI-2108-6877/2021	2021-02-27	EPI_ISL_1302980	ADMED_Microbiologie
hCoV-19/USA/NC-CDC-2-4068818/2021	2021-01-06	EPI_ISL_1446914	NC_State_Laboratory_of_Public_Health
hCoV-19/USA/PA-CDC-QDX25164647/2021	2021-05-19	EPI_ISL_2439389	Quest_Diagnostics_Incorporated
hCoV-19/England/205161237/2020	2020-12-16	EPI_ISL_766431	Respiratory_Virus_Unit
hCoV-19/Denmark/DCGC-125587/2021	2021-07-02	EPI_ISL_2896908	Department_of_Bacteria
hCoV-19/Finland/1701/2021	2021-02-10	EPI_ISL_1497099	Department_of_Virology_and_Immunology
hCoV-19/Denmark/DCGC-88019/2021	2021-04-26	EPI_ISL_2024204	Department_of_Virus_and_Microbiological_Special_Diagnostics
hCoV-19/Norway/16497/2021	2021-08-01	EPI_ISL_3542660	Haukeland_University_Hospital
hCoV-19/USA/TX-HMH-MCoV-21722/2021	2021-01-08	EPI_ISL_1076169	Houston_Methodist_Hospital
hCoV-19/Belgium/UZA-UA-CV2116933959/2021	2021-05-30	EPI_ISL_2422165	Platform_BIS_UZA/UAntwerpen
hCoV-19/Gibraltar/211000709/2021	2021-03-08	EPI_ISL_1299791	Microbiology
hCoV-19/Turkey/HSGM-B4406/2021	2021-03-31	EPI_ISL_3066762	Ministry_of_Health_Turkey
hCoV-19/Wales/PHWC-4C2ADB/2021	2021-01-30	EPI_ISL_952315	Originating_lab
hCoV-19/Finland/5108/2021	2021-03-12	EPI_ISL_2258701	Department_of_Virology_and_Immunology
hCoV-19/England/PHEC-K306K984/2021	2021-00-00	EPI_ISL_2748688	Respiratory_Virus_Unit
hCoV-19/Wales/PHWC-35F23/2020	2020-04-27	EPI_ISL_474592	Wales_Specialist_Virology_Centre_Sequencing_lab
hCoV-19/Iceland/10153/2021	2021-07-27	EPI_ISL_3929111	The_National_University_Hospital_of_Iceland
hCoV-19/USA/GA-CDC-LC0010033/2021	2021-01-25	EPI_ISL_1032108	Laboratory_Corporation_of_America
hCoV-19/USA/NY-PRL-2021_03_15_00I20/2021	2021-03-12	EPI_ISL_1306613	Pandemic_Response_Lab_-_NYC
hCoV-19/Switzerland/VS-ETHZ-500014/2020	2020-11-02	EPI_ISL_1119515	Viollier_AG
hCoV-19/USA/FL-CDC-STM-000017286/2021	2021-02-18	EPI_ISL_1267908	Helix/Illumina
hCoV-19/Spain/MD-59568809/2021	2021-03-00	EPI_ISL_1753999	Servicio_Microbiolog\u00eda_Hospital_La_Paz
hCoV-19/England/MILK-15A0820/2021	2021-05-18	EPI_ISL_2317583	Lighthouse_Lab_in_Milton_Keynes
hCoV-19/England/PLYM-1C9B6CD/2021	2021-08-25	EPI_ISL_3807641	Lighthouse_Laboratory_Plymouth
hCoV-19/England/QEUH-13B6865/2021	2021-03-10	EPI_ISL_1328975	Lighthouse_Lab_in_Glasgow
hCoV-19/USA/CA-CDC-ASC210245454/2021	2021-07-25	EPI_ISL_3817977	Aegis_Sciences_Corporation
hCoV-19/Italy/PIE-15840911/2021	2021-04-20	EPI_ISL_2650622	A.S.L._TORINO_3_-_OSPEDALE_DEGLI_INFERMI_-_LABORATORIO_ANALISI_UNIFICATO_RIVOLI-PINEROLO_(SEDE_RIVOLI)_-
hCoV-19/USA/KY-CDC-LC0063999/2021	2021-05-19	EPI_ISL_2398918	Laboratory_Corporation_of_America
hCoV-19/USA/NV-CDC-QDX21953900/2021	2021-02-10	EPI_ISL_1090389	Quest_Diagnostics_Incorporated
hCoV-19/Turkey/HSGM-D7115/2021	2021-08-16	EPI_ISL_3554191	Ministry_of_Health_Turkey
hCoV-19/Canada/QC-1nIUX-51785CO/2021	2021-01-05	EPI_ISL_2385947	Laboratoire_de_sant\u00e9_publique_du_Qu\u00e9bec
hCoV-19/England/MILK-1AE81A4/2021	2021-08-04	EPI_ISL_3365031	Lighthouse_Lab_in_Milton_Keynes
hCoV-19/Switzerland/BE-ETHZ-550747/2020	2021-03-18	EPI_ISL_1598924	Viollier_AG
hCoV-19/USA/TX-HMH-MCoV-44086/2021	2021-04-29	EPI_ISL_2225304	Houston_Methodist_Hospital
hCoV-19/Turkey/HSGM-D18028/2021	2021-08-19	EPI_ISL_3611457	Ministry_of_Health_Turkey
hCoV-19/USA/VA-DCLS-0439/2020	2020-05-02	EPI_ISL_477655	Virginia_DCLS
hCoV-19/England/CAMB-AA698F/2021	2021-06-09	EPI_ISL_2722141	Department_of_Pathology
hCoV-19/Poland/NIPH-NIH_ECDC-4198/2021	2021-04-16	EPI_ISL_2161405	LABORATORIUM_BADA\u0143_KLINICZNYCH_WSSE_w_OPOLU
hCoV-19/South_Africa/NICD-N9883/2021	2021-06-19	EPI_ISL_3644019	KOPANONG_LABORATORY
hCoV-19/England/ALDP-14049FB/2021	2021-03-13	EPI_ISL_1343192	Lighthouse_Lab_in_Alderley_Park
hCoV-19/Denmark/DCGC-96932/2021	2021-05-10	EPI_ISL_2176810	Department_of_Virus_and_Microbiological_Special_Diagnostics
hCoV-19/Germany/un-RKI-I-109654/2021	2021-04-25	EPI_ISL_1853201	Limbach_-_MVZ_Humangenetik_Ulm
hCoV-19/USA/TX-HMH-MCoV-33890/2020	2020-12-28	EPI_ISL_2202055	Houston_Methodist_Hospital
hCoV-19/Wales/PHWC-4A7456/2020	2020-12-01	EPI_ISL_814841	Wales_Specialist_Virology_Centre_Sequencing_lab
hCoV-19/England/SHEF-CF6ED/2020	2020-04-21	EPI_ISL_453758	Virology_Department
hCoV-19/India/KA-SEQ_772_S148_R1_001/2021	2021-00-00	EPI_ISL_2151291	NIMHANS
hCoV-19/USA/SC-FG-022066/2021	2021-04-12	EPI_ISL_1937259	Fulgent_Genetics
hCoV-19/Germany/NW-RKI-I-145902/2021	2021-05-11	EPI_ISL_2130115	SYNLAB_MVZ_Leverkusen
hCoV-19/USA/MI-CDC-ASC210230971/2021	2021-07-27	EPI_ISL_3843270	Aegis_Sciences_Corporation
hCoV-19/USA/CA-CDPH-3000033184/2021	2021-05-06	EPI_ISL_2892313	CDPH_VBL
hCoV-19/USA/LA-CDC-ASC210237325/2021	2021-07-30	EPI_ISL_3847395	Aegis_Sciences_Corporation
hCoV-19/Germany/BY-RKI-I-084464/2021	2021-04-07	EPI_ISL_1721834	LabKom_-_Labor_Augsburg_MVZ_GmbH
hCoV-19/Slovenia/17-020611-KR/2021	2021-03-23	EPI_ISL_1625200	National_Laboratory_for_Health
hCoV-19/USA/ME-HETL-J3305/2021	2021-05-30	EPI_ISL_2802769	Maine_Health_and_Environmental_Testing_Laboratory
hCoV-19/England/MILK-11F24D4/2021	2021-01-30	EPI_ISL_980082	Lighthouse_Lab_in_Milton_Keynes
hCoV-19/Wales/PHWC-PYJRKH/2021	2021-06-24	EPI_ISL_2819286	Originating_lab
hCoV-19/Spain/VC-IBV-98021972/2021	2021-01-18	EPI_ISL_1963517	Servicio_de_Microbiolog\u00eda._Hospital_Universitario_Doctor_Peset
hCoV-19/Netherlands/GR-RIVM-50860/2021	2021-08-03	EPI_ISL_3734569	Dutch_COVID-19_response_team
hCoV-19/England/MILK-A7B4A0/2020	2020-10-15	EPI_ISL_607298	Lighthouse_Lab_in_Milton_Keynes
hCoV-19/Denmark/DCGC-82787/2021	2021-03-15	EPI_ISL_1891632	Department_of_Virus_and_Microbiological_Special_Diagnostics
hCoV-19/Germany/un-RKI-I-064957/2021	2021-03-08	EPI_ISL_1570236	Eurofins_LifeCodexx_GmbH
hCoV-19/Portugal/PT9488/2021	2021-06-07	EPI_ISL_2695412	H_Guimaraes
hCoV-19/Brazil/SP-2537/2021	2021-04-05	EPI_ISL_1731597	Instituto_Adolfo_Lutz_Central
hCoV-19/USA/WA-UW-21042243265/2021	2021-04-22	EPI_ISL_2082562	UW_Virology_Lab
hCoV-19/Japan/PG-65086/2021	2021-07-02	EPI_ISL_3183740	Saitama_Institute_of_Public_Health
hCoV-19/Sweden/SE00206963/2021	2021-02-01	EPI_ISL_1199994	Swedish_national_genomic_surveillance_program_of_SARS-CoV-2
hCoV-19/Japan/PG-87444/2021	2021-08-06	EPI_ISL_3899162	SARS-CoV-2_testing_team
hCoV-19/Luxembourg/LNS7844504/2020	2020-10-22	EPI_ISL_744641	Laboratoire_national_de_sant\u00e9
hCoV-19/Japan/PG-59403/2021	2021-05-01	EPI_ISL_3198440	Pathogen_Genomics_Center
hCoV-19/Denmark/DCGC-115652/2021	2021-05-31	EPI_ISL_2668949	Department_of_Bacteria
hCoV-19/Japan/PG-62391/2021	2021-06-23	EPI_ISL_3183735	Department_of_Infectious_Diseases
hCoV-19/USA/MI-UM-10038699539/2021	2021-03-09	EPI_ISL_1291588	University_of_Michigan_Clinical_Microbiology_Laboratory
hCoV-19/England/MILK-15CAD03/2021	2021-05-27	EPI_ISL_2393992	Lighthouse_Lab_in_Milton_Keynes
hCoV-19/England/MILK-15B0A09/2021	2021-05-23	EPI_ISL_2347118	Lighthouse_Lab_in_Milton_Keynes
hCoV-19/Sweden/14477775P/2021	2021-02-18	EPI_ISL_1420438	Swedish_national_genomic_surveillance_program_of_SARS-CoV-2
hCoV-19/USA/TX-HMH-MCoV-39185/2020	2020-12-07	EPI_ISL_2217292	Houston_Methodist_Hospital
hCoV-19/USA/MI-CDC-ASC210044159/2021	2021-04-03	EPI_ISL_1688909	Aegis_Sciences_Corporation
hCoV-19/England/ALDP-12B8F6F/2021	2021-02-15	EPI_ISL_1072773	Lighthouse_Lab_in_Alderley_Park
hCoV-19/England/NORT-1BF7F5C/2021	2021-07-27	EPI_ISL_3772270	Northumbria_University_/_South_Tees_Hospitals_NHS_Foundation_Trust_/_North_Cumbria_Integrated_Care_NHS_Foundation_Trust_/_North_Tees_and_Hartlepool_NHS_Foundatio
hCoV-19/Portugal/PT13493/2021	2021-07-26	EPI_ISL_3307392	ULS_Guarda
hCoV-19/Denmark/DCGC-17291/2020	2020-12-14	EPI_ISL_750883	Department_of_Virus_and_Microbiological_Special_Diagnostics
hCoV-19/Switzerland/BE-ETHZ-501257/2020	2020-11-07	EPI_ISL_1119621	Viollier_AG
hCoV-19/Denmark/DCGC-162144/2021	2021-08-21	EPI_ISL_3770319	Department_of_Bacteria
hCoV-19/Austria/CeMM2090/2021	2021-01-07	EPI_ISL_1008381	Department_of_Laboratory_Medicine
hCoV-19/England/MILK-140ECCB/2021	2021-03-15	EPI_ISL_1375357	Lighthouse_Lab_in_Milton_Keynes
hCoV-19/USA/NY-NYCPHL-005126/2021	2021-07-21	EPI_ISL_3216495	DOHMH_PHL
hCoV-19/France/CVL-IPP14686/2021	2021-06-22	EPI_ISL_2835799	Labo_Analyses_Med
hCoV-19/USA/TN-VUMC-000041/2020	2020-03-16	EPI_ISL_3725994	VUMC_Molecular_Infectious_Diseases_Laboratory_(MIDL)
hCoV-19/Norway/0188/2021	2021-01-08	EPI_ISL_1251497	Norwegian_Institute_of_Public_Health
hCoV-19/Norway/6127/2021	2021-03-09	EPI_ISL_1490553	Furst_Medical_Laboratory
hCoV-19/USA/CA-CDC-STM-080/2020	2020-12-29	EPI_ISL_802621	Helix/Illumina
hCoV-19/England/MILK-1AE754F/2021	2021-08-04	EPI_ISL_3366189	Lighthouse_Lab_in_Milton_Keynes
hCoV-19/USA/WA-UW-2021041388111/2021	2021-04-13	EPI_ISL_1715461	UW_Virology_Lab
hCoV-19/England/PHWC-PYWET1/2021	2021-07-17	EPI_ISL_3182351	Wales_Specialist_Virology_Centre_Sequencing_lab
hCoV-19/USA/FL-CDC-LC0099887/2021	2021-07-15	EPI_ISL_3329886	Laboratory_Corporation_of_America
hCoV-19/South_Korea/KDCA4061/2021	2021-04-20	EPI_ISL_2332384	Division_of_Emerging_Infectious_Diseases
hCoV-19/Chile/RM-107092/2021	2021-06-07	EPI_ISL_2756311	Genetica_Molecular_and_Subdepartamento_de_Virologia_ISP_Chile
hCoV-19/England/SHEF-C2F94/2020	2020-09-14	EPI_ISL_573692	Virology_Department
hCoV-19/Belgium/rega-10624/2021	2021-06-02	EPI_ISL_2877561	KU_Leuven
hCoV-19/Germany/HH-HPI-p6533/2021	2021-04-26	EPI_ISL_2384818	Labor_Dr._Fenner_und_Kollegen
hCoV-19/USA/ME-HETL-J1824/2021	2021-02-23	EPI_ISL_1163633	Maine_HETL
hCoV-19/Chile/AP-116675/2021	2021-06-16	EPI_ISL_2894899	Genetica_Molecular_and_Subdepartamento_de_Virologia_ISP_Chile
hCoV-19/Norway/2747/2021	2021-02-02	EPI_ISL_1118603	Norwegian_Institute_of_Public_Health
hCoV-19/Canada/NS-NML-5154/2021	2021-01-03	EPI_ISL_1055472	QEII_Health_Sciences_Centre
hCoV-19/Switzerland/BE-ETHZ-490429/2021	2021-02-05	EPI_ISL_1129461	Viollier_AG
hCoV-19/England/MILK-19F1965/2021	2021-07-23	EPI_ISL_3173886	Lighthouse_Lab_in_Milton_Keynes
hCoV-19/England/QEUH-1629E2C/2021	2021-06-03	EPI_ISL_2514787	Lighthouse_Lab_in_Glasgow
hCoV-19/Chile/VS-124104/2021	2021-07-10	EPI_ISL_3185626	Genetica_Molecular_and_Subdepartamento_de_Virologia_ISP_Chile
hCoV-19/Germany/NW-KRO-1773/2020	2020-06-20	EPI_ISL_2871759	MVZ_Labor_Krone_GbR
hCoV-19/Italy/CAM-TIGEM-IZSM-COLLI-13940/2021	2021-05-18	EPI_ISL_2275923	Istituto_Zooprofilattico_Sperimentale_del_Mezzogiorno
hCoV-19/England/ALDP-157A9C2/2021	2021-05-11	EPI_ISL_2138066	Lighthouse_Lab_in_Alderley_Park
hCoV-19/Netherlands/UT-RIVM-48662/2021	2021-07-17	EPI_ISL_3389442	Dutch_COVID-19_response_team
hCoV-19/England/ALDP-19F8A4D/2021	2021-07-23	EPI_ISL_3170060	Lighthouse_Lab_in_Alderley_Park
hCoV-19/Mexico/YUC-InDRE_FB18966_S4483/2021	2021-06-15	EPI_ISL_3033337	LESP_Yucatan
hCoV-19/USA/MI-MDHHS-SC24233/2021	2021-02-16	EPI_ISL_1250340	Michigan_Department_of_Health_and_Human_Services
hCoV-19/USA/FL-CDC-STM-000047668/2021	2021-04-01	EPI_ISL_1690595	Helix/Illumina
hCoV-19/Bulgaria/21BG-EU_000797_Pl8/2021	2021-03-04	EPI_ISL_1401278	National_Center_of_Infectious_and_Parasitic_Diseases
hCoV-19/Sweden/36860345XXP/2021	2021-04-30	EPI_ISL_2416232	Swedish_national_genomic_surveillance_program_of_SARS-CoV-2
hCoV-19/Switzerland/BS-UHB-42986273/2021	2021-08-07	EPI_ISL_3530783	Clinical_Virology
hCoV-19/Canada/BC-BCCDC-128931/2021	2021-07-01	EPI_ISL_3602478	British_Columbia_Centre_For_Disease_Control
hCoV-19/England/BRBR-195372B/2021	2021-07-14	EPI_ISL_3050977	Berkshire_and_Surrey_Pathology_Services_Lighthouse_Laboratory
hCoV-19/Germany/SH-ChVir25893_13/2021	2021-08-11	EPI_ISL_3710419	A._Krumbholz
hCoV-19/England/RAND-12CE081/2021	2021-02-12	EPI_ISL_1102301	Randox_Laboratories
hCoV-19/Denmark/DCGC-73350/2021	2021-04-19	EPI_ISL_1881921	Department_of_Virus_and_Microbiological_Special_Diagnostics
hCoV-19/Denmark/DCGC-150259/2021	2021-08-09	EPI_ISL_3418334	Department_of_Bacteria
hCoV-19/Sweden/10071054/2021	2021-05-05	EPI_ISL_2414076	Swedish_national_genomic_surveillance_program_of_SARS-CoV-2
hCoV-19/USA/AK-PHL9377/2021	2021-06-02	EPI_ISL_2504006	Alaska_State_Virology_Laboratory
hCoV-19/USA/TX-HMH-MCoV-27422/2021	2021-02-18	EPI_ISL_1237204	Houston_Methodist_Hospital
hCoV-19/France/HDF-100002536001/2021	2021-04-00	EPI_ISL_1787908	Synlab_Haut_de_France
hCoV-19/Sweden/DC107703701/2021	2021-02-25	EPI_ISL_1601271	Swedish_national_genomic_surveillance_program_of_SARS-CoV-2
hCoV-19/England/ALDP-11BED51/2021	2021-01-29	EPI_ISL_970402	Lighthouse_Lab_in_Alderley_Park
hCoV-19/Germany/NW-RKI-I-140260/2021	2021-05-06	EPI_ISL_2124392	SYNLAB_MVZ_Leverkusen
hCoV-19/Germany/un-RKI-I-145076/2021	2021-05-05	EPI_ISL_2129358	Dianovis_GmbH_Greiz
hCoV-19/England/ALDP-15D1FE5/2021	2021-05-25	EPI_ISL_2394723	Lighthouse_Lab_in_Alderley_Park
hCoV-19/Wales/PHWC-PYMH3B/2021	2021-06-20	EPI_ISL_2906297	Originating_lab
hCoV-19/England/210580542/2021	2021-02-02	EPI_ISL_1296608	Respiratory_Virus_Unit
hCoV-19/England/ALDP-AA3867/2020	2020-10-22	EPI_ISL_624916	Lighthouse_Lab_in_Alderley_Park
hCoV-19/Japan/PG-19675/2020	2020-12-23	EPI_ISL_1123931	Pathogen_Genomics_Center
hCoV-19/Sweden/21-00661/2021	2021-01-04	EPI_ISL_2196738	Swedish_national_genomic_surveillance_program_of_SARS-CoV-2
hCoV-19/Germany/NW-RKI-I-204404/2021	2021-08-12	EPI_ISL_3713711	amedes_MVZ_DIAMEDIS_Sennestadt
hCoV-19/England/QEUH-17800A4/2021	2021-06-22	EPI_ISL_2717389	Lighthouse_Lab_in_Glasgow
hCoV-19/USA/TX-HMH-MCoV-26853/2021	2021-02-25	EPI_ISL_1236634	Houston_Methodist_Hospital
hCoV-19/USA/CA-CDC-FG-069228/2021	2021-08-07	EPI_ISL_3457255	Fulgent_Genetics
hCoV-19/Japan/PG-78396/2021	2021-07-21	EPI_ISL_3889212	SARS-CoV-2_testing_team
hCoV-19/India/TG-CCMB-CIA2682/2021	2021-05-09	EPI_ISL_2441499	CSIR-Centre_for_Cellular_and_Molecular_Biology
hCoV-19/Denmark/DCGC-5574/2020	2020-09-28	EPI_ISL_620899	Department_of_Virus_and_Microbiological_Special_Diagnostics
hCoV-19/England/CAMC-B9A5F2/2020	2020-11-15	EPI_ISL_673588	Lighthouse_Lab_in_Cambridge
hCoV-19/USA/NC-CDC-LC0090750/2021	2021-07-03	EPI_ISL_3017514	Laboratory_Corporation_of_America
hCoV-19/USA/CA-CDC-FG-078303/2021	2021-08-13	EPI_ISL_3660777	Fulgent_Genetics
hCoV-19/Switzerland/ZH-ETHZ-561481/2020	2021-03-29	EPI_ISL_1598656	Viollier_AG
hCoV-19/USA/OH-PLMI-HNY75-00664/2021	2021-03-00	EPI_ISL_1540904	Pathology_and_Laboratory_Medicine_Institute
hCoV-19/England/PHEC-P304P86B/2021	2021-07-23	EPI_ISL_3179211	Respiratory_Virus_Unit
hCoV-19/Belgium/ZNA_21618908/2021	2021-08-07	EPI_ISL_3692563	Klinisch_Laboratorium_ZNA
hCoV-19/Scotland/CVR6460/2021	2021-01-03	EPI_ISL_864989	West_of_Scotland_Specialist_Virology_Centre
hCoV-19/Canada/BC-BCCDC-74669/2021	2021-04-15	EPI_ISL_2655045	BCCDC_Public_Health_Laboratory
hCoV-19/England/ALDP-177F8BF/2021	2021-06-17	EPI_ISL_2717445	Lighthouse_Lab_in_Alderley_Park
hCoV-19/Netherlands/GR-UMCG-MMB_2621/2021	2021-08-11	EPI_ISL_3539066	UMC_Groningen
hCoV-19/Spain/CL-ISCIII-2018183/2020	2020-12-28	EPI_ISL_913052	Complejo_Asistencial_Universitario_de_Salamanca
hCoV-19/England/ALDP-144C5E4/2021	2021-03-21	EPI_ISL_1450556	Lighthouse_Lab_in_Alderley_Park
hCoV-19/USA/NH-CDC-QDX24863507/2021	2021-05-08	EPI_ISL_2367982	Quest_Diagnostics_Incorporated
hCoV-19/Scotland/QEUH-19E0987/2021	2021-07-23	EPI_ISL_3140906	Lighthouse_Lab_in_Glasgow
hCoV-19/Japan/PG-21225/2020	2020-12-14	EPI_ISL_1447439	National_Institute_of_Infectious_Diseases_(NIID)
hCoV-19/Denmark/DCGC-122697/2021	2021-06-28	EPI_ISL_3075980	Department_of_Bacteria
hCoV-19/Belgium/Aalst-OLVZ-8078890/2021	2021-04-21	EPI_ISL_2017489	OLVZ_Aalst
hCoV-19/England/PLYM-18406E9/2021	2021-07-02	EPI_ISL_2914204	Lighthouse_Laboratory_Plymouth
hCoV-19/USA/UT-UPHL-210621665534/2021	2021-06-07	EPI_ISL_2856571	Utah_Public_Health_Laboratory
hCoV-19/USA/NV-CDC-QDX25762812/2021	2021-06-10	EPI_ISL_3091794	Respiratory_Viruses_Branch
hCoV-19/Scotland/QEUH-18BE58F/2021	2021-07-08	EPI_ISL_2974681	Lighthouse_Lab_in_Glasgow
hCoV-19/Canada/SK-NML-62566/2021	2021-04-19	EPI_ISL_2586102	SK-Roy_Romanow_Provincial_Laboratory
hCoV-19/USA/CA-CDPH-2000034176/2021	2021-01-26	EPI_ISL_2797857	CDPH_VBL
hCoV-19/Germany/SN-RKI-I-010626/2021	2021-01-16	EPI_ISL_1140753	Bioscientia_Labor_Wermsdorf
hCoV-19/USA/WV-WVU-1027563864/2021	2021-02-19	EPI_ISL_2204926	Camden_Clark_Medical_Center
hCoV-19/Netherlands/NoordBrabant_46/2020	2020-03-11	EPI_ISL_415503	Dutch_COVID-19_response_team
hCoV-19/Turkey/HSGM-D13723/2021	2021-08-19	EPI_ISL_3589088	Ministry_of_Health_Turkey
hCoV-19/Turkey/HSGM-D12363/2021	2021-08-18	EPI_ISL_3597036	Ministry_of_Health_Turkey
hCoV-19/Denmark/DCGC-124804/2021	2021-07-02	EPI_ISL_3076315	Department_of_Bacteria
hCoV-19/USA/WY-WYPHL-20137575/2020	2020-11-16	EPI_ISL_2834989	Wyoming_Public_Health_Laboratory
hCoV-19/USA/OR-CDC-QDX25848194/2021	2021-06-12	EPI_ISL_2871125	Quest_Diagnostics_Incorporated
hCoV-19/USA/NJ-CDC-ASC210159503/2021	2021-07-08	EPI_ISL_3323580	Aegis_Sciences_Corporation
hCoV-19/Ecuador/NIC-INSPI-334577/2021	2021-06-23	EPI_ISL_2988567	INSPI-CRN_DE_INFLUENZA_Y_OTROS_VIRUS_RESPIRATORIOS
hCoV-19/Switzerland/GE-HUG-34115133/2021	2021-05-08	EPI_ISL_2213804	University_Hospitals_of_Geneva
hCoV-19/Portugal/PT5300/2021	2021-03-12	EPI_ISL_1443073	Instituto_Nacional_de_Saude_(INSA)_and_i3S_-_Instituto_de_Investiga\u00e7\u00e3o_e_Inova\u00e7\u00e3o_em_Sa\u00fade
hCoV-19/Spain/AN-IBV-98022464/2021	2021-02-17	EPI_ISL_1786073	Servicio_de_Microbiolog\u00eda._HRU_de_M\u00e1laga._Servicio_Andaluz_de_Salud
hCoV-19/Scotland/QEUH-1C30D10/2021	2021-08-19	EPI_ISL_3729073	Lighthouse_Lab_in_Glasgow
hCoV-19/Portugal/PT3021/2021	2021-01-13	EPI_ISL_1164313	Centro_Hospitalar_de_Entre_o_Douro_e_Vouga_(CHEDV)
hCoV-19/USA/MA-CDC-STM-000031680/2021	2021-03-07	EPI_ISL_1480520	Helix/Illumina
hCoV-19/Slovenia/22-2820/2021	2021-02-27	EPI_ISL_1402015	Department_of_Public_Health_Microbiology_Ljubljana
hCoV-19/England/PLYM-180BCF7/2021	2021-06-30	EPI_ISL_2849335	Lighthouse_Laboratory_Plymouth
hCoV-19/England/QEUH-172D09A/2021	2021-06-17	EPI_ISL_2702524	Lighthouse_Lab_in_Glasgow
hCoV-19/USA/FL-BPHL-4268/2021	2021-05-10	EPI_ISL_2836105	Florida_Bureau_of_Public_Health_Laboratories
hCoV-19/England/MILK-14578FC/2021	2021-03-22	EPI_ISL_1451086	Lighthouse_Lab_in_Milton_Keynes
hCoV-19/India/DEL-NCDC-INSACOG-2209124/2021	2021-04-03	EPI_ISL_1970167	Biotechnology_Division
hCoV-19/Denmark/DCGC-56886/2021	2021-02-01	EPI_ISL_1865386	Department_of_Clinical_Microbiology_and_Center_for_Genomic_Medicine
hCoV-19/Denmark/DCGC-158320/2021	2021-08-19	EPI_ISL_3664738	Department_of_Bacteria
hCoV-19/Canada/ON-PHL-21-16158/2021	2021-04-00	EPI_ISL_2252199	Public_Health_Ontario_Laboratory
hCoV-19/Canada/Qc-CHUS-46787097/2020	2020-10-04	EPI_ISL_1403233	Laboratoire_de_sant\u00e9_publique_du_Qu\u00e9bec
hCoV-19/USA/PA-VSP1310/2021	2021-03-08	EPI_ISL_1621453	Hospital_of_the_University_of_Pennsylvania_Molecular_Pathology_Lab
hCoV-19/USA/GA-CDC-STM-000031230/2021	2021-03-08	EPI_ISL_1480465	Helix/Illumina
hCoV-19/England/MILK-C22D9C/2020	2020-12-06	EPI_ISL_800814	Lighthouse_Lab_in_Milton_Keynes
hCoV-19/USA/CA-CDC-2-3926153/2021	2021-02-05	EPI_ISL_1226254	\CDPH
hCoV-19/England/MILK-C6C5AD/2020	2020-12-13	EPI_ISL_778321	Lighthouse_Lab_in_Milton_Keynes
hCoV-19/England/CAMC-13EE284/2021	2021-03-21	EPI_ISL_1377027	Lighthouse_Lab_in_Cambridge
hCoV-19/England/MILK-A7AE58/2020	2020-10-16	EPI_ISL_606311	Lighthouse_Lab_in_Milton_Keynes
hCoV-19/Denmark/DCGC-120859/2021	2021-05-31	EPI_ISL_2685592	Statens_Serum_Institut__Bioinformatics_and_Microbial_Genomics
hCoV-19/South_Africa/NICD-N7162/2021	2021-05-18	EPI_ISL_2662717	National_Institute_for_Communicable_Diseases_of_the_National_Health_Laboratory_Service
hCoV-19/USA/CA-IGI-0202/2020	2020-07-02	EPI_ISL_569887	Innovative_Genomics_Institute
hCoV-19/USA/IL-CDC-ASC210202600/2021	2021-07-30	EPI_ISL_3850257	Aegis_Sciences_Corporation
hCoV-19/Germany/TH-RKI-I-152071/2021	2021-05-05	EPI_ISL_2263381	SYNLAB_Jena_Oncoscreen
hCoV-19/Mexico/DUR_LANGEBIO_IMSS_1880/2021	2021-07-30	EPI_ISL_3805424	Centro_de_Investigacion_Biomedica_del_Noreste_(CIBIN)
hCoV-19/Netherlands/OV-RIVM-28070/2021	2021-04-15	EPI_ISL_1961911	Dutch_COVID-19_response_team
hCoV-19/USA/NJ-PHEL-V21008598/2021	2021-07-28	EPI_ISL_3807096	NJDOH
hCoV-19/Turkey/HSGM-FS8689/2021	2021-08-10	EPI_ISL_3534138	Ministry_of_Health_Turkey
hCoV-19/USA/CA-CZB-16453/2020	2020-07-23	EPI_ISL_1137091	Alameda_County_Public_Health_Lab
hCoV-19/Sweden/4011685964/2021	2021-03-10	EPI_ISL_1603494	Swedish_national_genomic_surveillance_program_of_SARS-CoV-2
hCoV-19/Netherlands/FR-RIVM-21578/2021	2021-03-20	EPI_ISL_1521464	Dutch_COVID-19_response_team
hCoV-19/England/ALDP-140C128/2021	2021-03-16	EPI_ISL_1376455	Lighthouse_Lab_in_Alderley_Park
hCoV-19/Scotland/QEUH-17ECA4E/2021	2021-06-28	EPI_ISL_2852755	Lighthouse_Lab_in_Glasgow
hCoV-19/Mexico/ZAC_IBT_IMSS_1469/2021	2021-05-26	EPI_ISL_2681239	Unidad_de_Investigaci\u00f3n_Biom\u00e9dica_de_Zacatecas_(UIBZ)
hCoV-19/Somalia/CV1238/2020	2020-10-12	EPI_ISL_2308259	National_Institute_of_Health_(NIH)_-_Federal_Government_of_Somalia
hCoV-19/England/CAMC-BBD571/2020	2020-00-00	EPI_ISL_2734148	Respiratory_Virus_Unit
hCoV-19/Ireland/D-NVRL-M35IRL15758/2021	2021-08-09	EPI_ISL_3799484	National_Virus_Reference_Laboratory
hCoV-19/Spain/MD-HGUGM-5638170/2021	2021-07-16	EPI_ISL_3188640	Hospital_General_Universitario_Gregorio_Mara\u00f1\u00f3n
hCoV-19/USA/VA-DCLS-1560/2020	2020-08-05	EPI_ISL_610124	Virginia_DCLS
hCoV-19/Canada/BC-BCCDC-93506/2021	2021-05-15	EPI_ISL_3485647	British_Columbia_Centre_For_Disease_Control
hCoV-19/Scotland/QEUH-1629994/2021	2021-06-02	EPI_ISL_2542869	Lighthouse_Lab_in_Glasgow
hCoV-19/Denmark/DCGC-114255/2021	2021-06-14	EPI_ISL_2667944	Department_of_Bacteria
hCoV-19/Netherlands/ZH-RIVM-44705/2021	2021-07-11	EPI_ISL_3136777	Dutch_COVID-19_response_team
hCoV-19/Canada/SK-NML-62498/2021	2021-04-26	EPI_ISL_2585964	SK-Roy_Romanow_Provincial_Laboratory
hCoV-19/USA/MA-CDCBI-CRSP_PH5IDL3JLJIZL75J/2021	2021-04-27	EPI_ISL_1968299	Broad_Institute_Clinical_Research_Sequencing_Platform
hCoV-19/England/ALDP-1476F3E/2021	2021-03-24	EPI_ISL_1466292	Lighthouse_Lab_in_Alderley_Park
hCoV-19/England/HSLL-1AF554E/2021	2021-08-05	EPI_ISL_3381911	Health_Services_Laboratories
hCoV-19/Italy/UMB-IZSGC-292991.1.16/2021	2021-06-12	EPI_ISL_2686043	Universit\u00e0_degli_Studi_di_Perugia
hCoV-19/Slovenia/08-034440-MB/2021	2021-02-03	EPI_ISL_1056328	National_Laboratory_for_Health
hCoV-19/Italy/ABR-IZSGC-367508/2020	2020-12-28	EPI_ISL_833264	SIESP_DIPARTIMENTO_DI_PREVENZIONE_CHIETI
hCoV-19/Brazil/ES-FIOCRUZ-34115/2021	2021-04-09	EPI_ISL_3045449	Laboratorio_Central_de_Saude_Publica_do_Estado_do_Espirito_Santo_(LACEN/ES)
hCoV-19/Switzerland/ZH-ETHZ-481427/2021	2021-01-04	EPI_ISL_1059372	Viollier_AG
hCoV-19/USA/NY-Wadsworth-21011010-01/2021	2021-01-14	EPI_ISL_1227910	Columbia_University_Irving_Medical_Center
hCoV-19/Sweden/101600173/2021	2021-07-19	EPI_ISL_3796622	Swedish_national_genomic_surveillance_program_of_SARS-CoV-2
hCoV-19/Switzerland/VD-CHUV-GEN5623/2021	2021-07-09	EPI_ISL_3061077	EHNV
hCoV-19/USA/WI-CDC-ASC210041984/2021	2021-04-02	EPI_ISL_1737394	Aegis_Sciences_Corporation
hCoV-19/Netherlands/NB-RIVM-17384/2021	2021-03-04	EPI_ISL_1371116	Dutch_COVID-19_response_team
hCoV-19/South_Africa/NHLS-UCT-LA-Z577/2021	2021-07-28	EPI_ISL_3506550	Lancet
hCoV-19/Sweden/DC109397311/2021	2021-04-07	EPI_ISL_1899403	Swedish_national_genomic_surveillance_program_of_SARS-CoV-2
hCoV-19/USA/CA-CDC-FG-026139/2021	2021-04-20	EPI_ISL_1839880	Fulgent_Genetics
hCoV-19/Australia/VIC14725/2020	2020-08-21	EPI_ISL_592970	Victorian_Infectious_Diseases_Reference_Laboratory_(VIDRL)
hCoV-19/England/NORT-1BA602C/2021	2021-04-29	EPI_ISL_2126634	Northumbria_University_/_South_Tees_Hospitals_NHS_Foundation_Trust_/_North_Cumbria_Integrated_Care_NHS_Foundation_Trust_/_North_Tees_and_Hartlepool_NHS_Foundatio
hCoV-19/Austria/CeMM8423/2021	2021-04-25	EPI_ISL_2137223	Austrian_Agency_for_Health_and_Food_Safety_(AGES)
hCoV-19/India/JK-NCDC-609205/2021	2021-01-24	EPI_ISL_2458695	National_Centre_for_Disease_Control_(NCDC)_Biotechnology_Division
hCoV-19/Japan/PG-16289/2020	2020-12-02	EPI_ISL_1128296	Pathogen_Genomics_Center
hCoV-19/England/PHWC-PYW8MY/2021	2021-07-16	EPI_ISL_3182269	Wales_Specialist_Virology_Centre_Sequencing_lab
hCoV-19/Netherlands/LI-RIVM-36596/2021	2021-05-13	EPI_ISL_2474590	Dutch_COVID-19_response_team
hCoV-19/Switzerland/BS-UHB-42494154/2020	2020-10-20	EPI_ISL_930958	University_Hospital_Basel
hCoV-19/Finland/V8884/2021	2021-03-17	EPI_ISL_2609267	Department_of_Virology_and_Immunology
hCoV-19/Slovenia/17-043683-KR/2021	2021-07-23	EPI_ISL_3316843	National_Laboratory_for_Health
hCoV-19/Canada/QC-1nSKP-8143523320/2021	2021-04-07	EPI_ISL_2975595	Laboratoire_de_sant\u00e9_publique_du_Qu\u00e9bec
hCoV-19/USA/FL-USAFSAM-S2911/2021	2021-05-04	EPI_ISL_2426744	US_Air_Force_School_of_Aerospace_Medicine
hCoV-19/USA/NY-PRL-03_10_00H19/2021	2021-03-08	EPI_ISL_1258909	Pandemic_Response_Lab_-_NYC
hCoV-19/Spain/VC-IBV-98018943/2020	2020-12-30	EPI_ISL_1963493	Servicio_de_Microbiolog\u00eda._Hospital_General_Universitario_de_Castell\u00f3n
hCoV-19/Turkey/HSGM-GF16154/2021	2021-08-04	EPI_ISL_3400105	Ministry_of_Health_Turkey
hCoV-19/Belgium/rega-4628/2021	2021-03-09	EPI_ISL_1382479	KU_Leuven
hCoV-19/USA/NY-PRL-2021_0210_01H06/2021	2021-02-07	EPI_ISL_995055	Pandemic_Response_Lab_-_NYC
hCoV-19/Switzerland/BE-ETHZ-630572/2021	2021-05-20	EPI_ISL_2375260	Viollier_AG
hCoV-19/Czech_Republic/UKDD-U138760/2021	2021-07-03	EPI_ISL_3118219	Odd\u011blen\u00ed_klinick\u00e9_mikrobiologie
hCoV-19/Singapore/2867/2021	2021-07-30	EPI_ISL_3266130	National_Public_Health_Laboratory
hCoV-19/England/MILK-15CC4B1/2021	2021-05-27	EPI_ISL_2393668	Lighthouse_Lab_in_Milton_Keynes
hCoV-19/Germany/HH-RKI-I-032103/2021	2021-02-26	EPI_ISL_1216215	Sonic_-_Labor_Dr._von_Froreich_GmbH
hCoV-19/USA/MI-MDHHS-SC20649/2020	2020-04-23	EPI_ISL_462731	Michigan_Department_of_Health_and_Human_Services
hCoV-19/USA/TX-HMH-MCoV-18883/2020	2020-11-24	EPI_ISL_785195	Houston_Methodist_Hospital
hCoV-19/England/MILK-B14DBC/2020	2020-10-23	EPI_ISL_2735462	Respiratory_Virus_Unit
hCoV-19/Scotland/QEUH-159DC57/2021	2021-05-19	EPI_ISL_2318755	Lighthouse_Lab_in_Glasgow
hCoV-19/Aruba/AW-RIVM-27654/2021	2021-04-15	EPI_ISL_1792921	Dutch_COVID-19_response_team
hCoV-19/Switzerland/ZH-ETHZ-520781/2020	2020-11-30	EPI_ISL_1408841	Viollier_AG
hCoV-19/Wales/ALDP-115DBD2/2021	2021-01-25	EPI_ISL_991304	Lighthouse_Lab_in_Alderley_Park
hCoV-19/Turkey/HSGM-1513/2021	2021-01-22	EPI_ISL_940681	Ministry_of_Health_Turkey
hCoV-19/Wales/PHWC-4C0D89/2021	2021-01-26	EPI_ISL_952006	Originating_lab
hCoV-19/Spain/AN-IBV-98022505/2021	2021-03-02	EPI_ISL_1786108	Servicio_de_Microbiolog\u00eda._HRU_de_M\u00e1laga._Servicio_Andaluz_de_Salud
hCoV-19/England/ALDP-1601F27/2021	2021-05-31	EPI_ISL_2539544	Lighthouse_Lab_in_Alderley_Park
hCoV-19/USA/TX-CDC-QDX26116035/2021	2021-06-21	EPI_ISL_2869527	Quest_Diagnostics_Incorporated
hCoV-19/England/MILK-172D1F1/2021	2021-06-17	EPI_ISL_2703286	Lighthouse_Lab_in_Milton_Keynes
hCoV-19/Wales/PHWC-160AA5/2020	2020-04-18	EPI_ISL_473009	Wales_Specialist_Virology_Centre_Sequencing_lab
hCoV-19/USA/FL-CDC-STM-000029994/2021	2021-03-06	EPI_ISL_1340440	Helix/Illumina
hCoV-19/USA/MD-MDH-1590/2021	2021-03-30	EPI_ISL_1493245	MD_PHL
hCoV-19/Switzerland/SO-ETHZ-580910/2020	2020-12-29	EPI_ISL_1750850	Viollier_AG
hCoV-19/England/MILK-14013B4/2021	2021-03-15	EPI_ISL_1377560	Lighthouse_Lab_in_Milton_Keynes
hCoV-19/England/PHEC-32E5A0/2021	2021-06-29	EPI_ISL_2903540	Respiratory_Virus_Unit
hCoV-19/USA/NY-Wadsworth-21018786-01/2021	2021-01-31	EPI_ISL_1016236	New_York_Presbyterian_Hospital
hCoV-19/Brazil/SP-IB_110131/2021	2021-05-10	EPI_ISL_2445381	UPA_VILA_SANTA_CATARINA
hCoV-19/England/CAMC-CB6BB1/2020	2020-12-19	EPI_ISL_777864	Lighthouse_Lab_in_Cambridge
hCoV-19/Japan/PG-72417/2021	2021-06-08	EPI_ISL_3877561	Pathogen_Genomics_Center
hCoV-19/England/ALDP-19A8F10/2021	2021-07-20	EPI_ISL_3109128	Lighthouse_Lab_in_Alderley_Park
hCoV-19/Sweden/SE1410270967/2021	2021-02-24	EPI_ISL_2410924	Swedish_national_genomic_surveillance_program_of_SARS-CoV-2
hCoV-19/Denmark/DCGC-95077/2021	2021-05-10	EPI_ISL_2174924	Department_of_Virus_and_Microbiological_Special_Diagnostics
hCoV-19/England/QEUH-BA1F09/2020	2020-11-18	EPI_ISL_672908	Lighthouse_Lab_in_Glasgow
hCoV-19/Spain/CT-HUGTiPM036FF6D4/2021	2021-08-12	EPI_ISL_3771044	Microbiology_Department
hCoV-19/Wales/PHWC-PYY3K3/2021	2021-03-18	EPI_ISL_1476305	Originating_lab
hCoV-19/Germany/NW-RKI-I-144814/2021	2021-05-07	EPI_ISL_2129117	Labor_Monchengladbach__MVZ_Dr._Stein_+_Kollegen_GbR
hCoV-19/Brazil/RJ-INCA-C29/2020	2020-04-16	EPI_ISL_513537	Programa_de_Oncovirologia
hCoV-19/England/QEUH-1368D90/2021	2021-03-01	EPI_ISL_1224068	Lighthouse_Lab_in_Glasgow
hCoV-19/England/NORT-1BDAB88/2021	2021-06-26	EPI_ISL_2816838	Northumbria_University_/_South_Tees_Hospitals_NHS_Foundation_Trust_/_North_Cumbria_Integrated_Care_NHS_Foundation_Trust_/_North_Tees_and_Hartlepool_NHS_Foundatio
hCoV-19/USA/OH-CDC-IBX236266076520/2021	2021-03-23	EPI_ISL_1692613	Infinity_Biologix
hCoV-19/Denmark/DCGC-30526/2021	2021-01-11	EPI_ISL_847344	Department_of_Virus_and_Microbiological_Special_Diagnostics
hCoV-19/England/QEUH-153E1A4/2021	2021-04-27	EPI_ISL_2005277	Lighthouse_Lab_in_Glasgow
hCoV-19/Germany/TH-RKI-I-015739/2021	2021-01-25	EPI_ISL_1145901	SYNLAB_Jena_Oncoscreen
hCoV-19/France/BFC-IPP09672/2021	2021-04-08	EPI_ISL_1788914	Hospital
hCoV-19/USA/MA-CDCBI-CRSP_S52ZKLKCJIQJVKQL/2021	2021-08-24	EPI_ISL_3913766	Broad_Institute_Clinical_Research_Sequencing_Platform
hCoV-19/USA/TX-CDC-FG-080487/2021	2021-08-15	EPI_ISL_3661717	Fulgent_Genetics
hCoV-19/USA/WI-WSLH-201345/2020	2020-10-01	EPI_ISL_803571	Wisconsin_State_Laboratory_of_Hygiene_Communicable_Disease_Division
hCoV-19/USA/VT-CDCBI-CRSP_75MULNFYUM3TU4NN/2021	2021-05-04	EPI_ISL_2096739	Broad_Institute_Clinical_Research_Sequencing_Platform
hCoV-19/Denmark/DCGC-149447/2021	2021-08-08	EPI_ISL_3384765	Department_of_Bacteria
hCoV-19/USA/MN-CDC-IBX754027706477/2021	2021-04-26	EPI_ISL_2088574	Infinity_Biologix
hCoV-19/England/PHEC-306377/2021	2021-00-00	EPI_ISL_2741076	Respiratory_Virus_Unit
hCoV-19/Netherlands/ZH-EMC-2123/2021	2021-02-16	EPI_ISL_2154284	Dutch_COVID-19_response_team
hCoV-19/Canada/QC-L00332131001/2021	2021-03-05	EPI_ISL_3143128	Laboratoire_de_sant\u00e9_publique_du_Qu\u00e9bec
hCoV-19/England/ALDP-15F4070/2021	2021-05-29	EPI_ISL_2435468	Lighthouse_Lab_in_Alderley_Park
hCoV-19/Luxembourg/LNS2120125/2021	2021-04-14	EPI_ISL_1917746	Laboratoires_d'analyses_medicales_-_Ketterthill
hCoV-19/Australia/VIC225/2020	2020-03-20	EPI_ISL_419920	Victorian_Infectious_Diseases_Reference_Laboratory_(VIDRL)
hCoV-19/South_Korea/KDCA5415/2021	2021-06-15	EPI_ISL_2754834	Division_of_Emerging_Infectious_Diseases
hCoV-19/South_Korea/SIHE97/2020	2020-11-27	EPI_ISL_2631331	Division_of_Infectious_Diseases
hCoV-19/France/PAC-IHU-28301_Nova1/2021	2021-08-00	EPI_ISL_3933776	MEPHI
hCoV-19/Japan/PG-36384/2021	2021-04-14	EPI_ISL_2358703	Department_of_Infectious_Diseases
hCoV-19/Ireland/D-NVRL-S21IRL00137551/2021	2021-07-28	EPI_ISL_3467705	National_Virus_Reference_Laboratory
hCoV-19/USA/UT-UPHL-210716939452/2021	2021-07-01	EPI_ISL_3268539	Utah_Public_Health_Laboratory
hCoV-19/Canada/ON-PHL-21-27256/2021	2021-08-00	EPI_ISL_3448819	Public_Health_Ontario_Laboratory
hCoV-19/Germany/BY-RKI-I-095170/2021	2021-04-16	EPI_ISL_1729410	Synlab_MVZ_Augsburg
hCoV-19/Portugal/PT3558/2021	2021-02-12	EPI_ISL_1116778	Instituto_Nacional_de_Saude_(INSA)
hCoV-19/USA/MD-HP04670/2021	2021-04-12	EPI_ISL_1663013	Johns_Hopkins_Hospital_Department_of_Pathology
hCoV-19/England/HSLL-17C4E8C/2021	2021-06-25	EPI_ISL_2806219	Health_Services_Laboratories
hCoV-19/USA/CA-CDC-STM-000005433/2021	2021-01-27	EPI_ISL_966995	Helix/Illumina
hCoV-19/Germany/BY-RKI-I-148697/2021	2021-04-16	EPI_ISL_2260473	Bayerisches_Landesamt_f\u00fcr_Gesundheit_und_Lebensmittelsicherheit_(LGL)
hCoV-19/Lithuania/LTU000_RSL_COV072263/2021	2021-05-11	EPI_ISL_2614755	Viesoji_istaiga_Klaipedos_universitetine_ligonine
hCoV-19/Canada/Qc-LAV-S9132143/2021	2021-01-13	EPI_ISL_2007703	Laboratoire_de_sant\u00e9_publique_du_Qu\u00e9bec
hCoV-19/England/ALDP-165A62A/2021	2021-06-06	EPI_ISL_2570742	Lighthouse_Lab_in_Alderley_Park
hCoV-19/England/ALDP-14E5398/2021	2021-04-06	EPI_ISL_1653538	Lighthouse_Lab_in_Alderley_Park
hCoV-19/USA/NY-Wadsworth-21007531-01/2020	2020-12-31	EPI_ISL_1020540	Columbia_University_Irving_Medical_Center
hCoV-19/France/IDF-IPP09367/2021	2021-04-12	EPI_ISL_1700620	Hospital
hCoV-19/Germany/HH-RKI-I-189613/2021	2021-07-17	EPI_ISL_3121023	SYNLAB_MVZ_Hamburg
hCoV-19/Mexico/CMX-IBT-IMSS-766/2021	2021-03-07	EPI_ISL_1416584	Laboratorio_Central_de_Epidemiolog\u00eda_(LCE)
hCoV-19/Germany/SH-RKI-I-012491/2021	2021-01-28	EPI_ISL_1142624	LADR_Zentrallabor_DR._Kramer_&_Kollegen_Geesthacht
hCoV-19/Japan/PG-2643/2020	2020-04-17	EPI_ISL_690775	Pathogen_Genomics_Center
hCoV-19/England/LOND-132A9F0/2020	2020-12-26	EPI_ISL_1105296	University_College_London_Hospital
hCoV-19/Denmark/DCGC-5136/2020	2020-09-21	EPI_ISL_621674	Department_of_Virus_and_Microbiological_Special_Diagnostics
hCoV-19/Germany/NW-HHU-6948/2021	2021-05-17	EPI_ISL_2381639	ZOTZ_KLIMAS_MVZ_D\u00fcsseldorf-Centrum_GbR_\u00dcBAG_f\u00fcr_Labormedizin
hCoV-19/Canada/BC-BCCDC-10341/2020	2020-12-01	EPI_ISL_976033	BCCDC_Public_Health_Laboratory
hCoV-19/Italy/FVG-UD-64029727/2021	2021-07-31	EPI_ISL_3875451	SC_(UCO)_Igiene_e_Sanit\u00e0_Pubblica
hCoV-19/USA/OR-OHSU-212100241/2021	2021-05-03	EPI_ISL_3505039	Kaiser_Permanente_NW_Reginal_Lab
hCoV-19/England/MILK-1A4BF4B/2021	2021-07-28	EPI_ISL_3221819	Lighthouse_Lab_in_Milton_Keynes
hCoV-19/USA/WA-CDC-FG-074661/2021	2021-08-10	EPI_ISL_3610238	Fulgent_Genetics
hCoV-19/England/BRBR-198BB97/2021	2021-07-17	EPI_ISL_3202307	Berkshire_and_Surrey_Pathology_Services_Lighthouse_Laboratory
hCoV-19/England/QEUH-169DD08/2021	2021-06-10	EPI_ISL_2605416	Lighthouse_Lab_in_Glasgow
hCoV-19/Japan/PG-26993/2021	2021-02-03	EPI_ISL_1431196	Pathogen_Genomics_Center
hCoV-19/Denmark/DCGC-65207/2021	2021-04-19	EPI_ISL_1873778	Department_of_Virus_and_Microbiological_Special_Diagnostics
hCoV-19/USA/IL-LCH-0268/2020	2020-12-20	EPI_ISL_1501887	Lurie_Children's_Hospital_of_Chicago
hCoV-19/USA/TX-UTA-000318/2021	2021-00-00	EPI_ISL_1625967	UTGSAF
hCoV-19/Finland/THL-202110398/2021	2021-03-22	EPI_ISL_2507000	TYKS
hCoV-19/Denmark/DCGC-68608/2021	2021-03-15	EPI_ISL_1877179	Department_of_Virus_and_Microbiological_Special_Diagnostics
hCoV-19/USA/PA-CDC-STM-000056538/2021	2021-04-13	EPI_ISL_1907525	Helix/Illumina
hCoV-19/USA/WA-CDC-UW21050643349/2021	2021-05-06	EPI_ISL_2194139	UW_Virology_Lab
hCoV-19/England/ALDP-162057B/2021	2021-06-02	EPI_ISL_2486626	Lighthouse_Lab_in_Alderley_Park
hCoV-19/Netherlands/GE-RIVM-20065/2021	2021-03-10	EPI_ISL_1457151	Dutch_COVID-19_response_team
hCoV-19/Denmark/DCGC-67645/2021	2021-03-29	EPI_ISL_1876216	Department_of_Virus_and_Microbiological_Special_Diagnostics
hCoV-19/USA/WA-S4742/2021	2021-01-29	EPI_ISL_1049590	Washington_State_Department_of_Health
hCoV-19/Germany/NW-RKI-I-209058/2021	2021-08-19	EPI_ISL_3879024	MVZ_Labor_Krone_GbR
hCoV-19/Brazil/PB-FIOCRUZ-29635/2020	2020-10-20	EPI_ISL_792625	Laborat\u00f3rio_Central_de_Sa\u00fade_P\u00fablica_do_Estado_da_Para\u00edba_(LACEN-PB)
hCoV-19/South_Africa/NHLS-UCT-LA-Z578/2021	2021-07-28	EPI_ISL_3506551	Lancet
hCoV-19/Denmark/DCGC-62084/2021	2021-03-29	EPI_ISL_1870655	Department_of_Virus_and_Microbiological_Special_Diagnostics
hCoV-19/USA/CA-CZB-31060/2021	2021-02-17	EPI_ISL_2103091	County_of_San_Luis_Obispo_Public_Health_Laboratory
hCoV-19/USA/MI-UM-10036004716/2020	2020-09-17	EPI_ISL_583378	University_of_Michigan_Clinical_Microbiology_Laboratory
hCoV-19/England/ALDP-1301ED2/2021	2021-02-21	EPI_ISL_1099131	Lighthouse_Lab_in_Alderley_Park
hCoV-19/Italy/PIE-15855029/2021	2021-07-26	EPI_ISL_3120036	A.S.L._TO3
hCoV-19/Oman/7215171/2021	2021-02-28	EPI_ISL_2925628	Oman-NIC
hCoV-19/England/ALDP-155D093/2021	2021-05-03	EPI_ISL_2022424	Lighthouse_Lab_in_Alderley_Park
hCoV-19/Sweden/1905155464/2021	2021-02-25	EPI_ISL_2217636	Swedish_national_genomic_surveillance_program_of_SARS-CoV-2
hCoV-19/England/ALDP-14D76AF/2021	2021-04-05	EPI_ISL_1584319	Lighthouse_Lab_in_Alderley_Park
hCoV-19/England/QEUH-99C2EC/2020	2020-08-28	EPI_ISL_559792	Oxford_Viromics
hCoV-19/Canada/ON-PHL-21-26631/2021	2021-07-00	EPI_ISL_3448689	Public_Health_Ontario_Laboratory
hCoV-19/England/ALDP-169EB58/2021	2021-06-06	EPI_ISL_2606191	Lighthouse_Lab_in_Alderley_Park
hCoV-19/Uruguay/CUY2-000192-UYPA/2021	2021-02-08	EPI_ISL_3089991	Laboratorio_de_Virolog\u00eda_Molecular
hCoV-19/Wales/PHWC-4AD6D2/2020	2020-12-23	EPI_ISL_823744	Wales_Specialist_Virology_Centre_Sequencing_lab
hCoV-19/Sweden/3536926078/2021	2021-03-01	EPI_ISL_1808593	Swedish_national_genomic_surveillance_program_of_SARS-CoV-2
hCoV-19/India/MH-NS2062/2021	2021-04-16	EPI_ISL_2897738	National_Centre_for_Cell_Science
hCoV-19/Bulgaria/21BG-NC_A000042/2020	2020-08-05	EPI_ISL_2081909	National_Center_of_Infectious_and_Parasitic_Diseases
hCoV-19/Canada/QC-JUS-V5262799/2020	2020-03-25	EPI_ISL_890505	Laboratoire_de_sant\u00e9_publique_du_Qu\u00e9bec
hCoV-19/Scotland/QEUH-1927BF7/2021	2021-07-12	EPI_ISL_3052547	Lighthouse_Lab_in_Glasgow
hCoV-19/Denmark/DCGC-124974/2021	2021-07-04	EPI_ISL_2896415	Department_of_Bacteria
hCoV-19/Denmark/DCGC-86524/2020	2020-12-07	EPI_ISL_1895845	Department_of_Virus_and_Microbiological_Special_Diagnostics
hCoV-19/USA/NY-1087-20-1/2020	2020-11-11	EPI_ISL_2759524	Population_Medicine_and_Diagnostic_Sciences
hCoV-19/Germany/NW-HHU-2710/2021	2021-02-20	EPI_ISL_1347654	ZOTZ_KLIMAS_MVZ_D\u00fcsseldorf-Centrum_GbR_\u00dcBAG_f\u00fcr_Labormedizin
hCoV-19/Denmark/DCGC-155707/2021	2021-08-17	EPI_ISL_3567291	Department_of_Bacteria
hCoV-19/Denmark/DCGC-43869/2021	2021-02-01	EPI_ISL_1024247	Department_of_Virus_and_Microbiological_Special_Diagnostics
hCoV-19/Germany/BW-RKI-I-035880/2021	2021-03-05	EPI_ISL_1281727	Limbach_-_MVZ_Humangenetik_Ulm
hCoV-19/England/ALDP-9E6939/2020	2020-09-24	EPI_ISL_580496	Lighthouse_Lab_in_Alderley_Park
hCoV-19/England/QEUH-A3286D/2020	2020-10-06	EPI_ISL_628361	Oxford_Viromics
hCoV-19/Belgium/rega-4407/2021	2021-03-03	EPI_ISL_1380836	KU_Leuven
hCoV-19/Belgium/UZA-UA-CV2212136732/2021	2021-08-24	EPI_ISL_3923620	Platform_BIS_UZA/UAntwerpen
hCoV-19/England/ALDP-137938B/2021	2021-03-02	EPI_ISL_1244467	Lighthouse_Lab_in_Alderley_Park
hCoV-19/USA/FL-CDC-ASC210048328/2021	2021-04-06	EPI_ISL_1736958	Aegis_Sciences_Corporation
hCoV-19/Turkey/HSGM-FS7867/2021	2021-08-08	EPI_ISL_3417097	Ministry_of_Health_Turkey
hCoV-19/Italy/UMB-IZSGC-302216.1.11/2021	2021-08-20	EPI_ISL_3826131	Universit\u00e0_degli_Studi_di_Perugia
hCoV-19/Canada/BC-BCCDC-122136/2021	2021-04-26	EPI_ISL_3599177	British_Columbia_Centre_For_Disease_Control
hCoV-19/Panama/GMI-PA343680/2020	2020-04-18	EPI_ISL_1225344	Gorgas_Memorial_Laboratory_of_Health_Studies
hCoV-19/USA/TN-CDC-ASC210029934/2021	2021-04-22	EPI_ISL_2150490	Aegis_Sciences_Corporation
hCoV-19/Ireland/D-NVRL-M34IRL85922/2021	2021-08-05	EPI_ISL_3799516	National_Virus_Reference_Laboratory
hCoV-19/Germany/un-RKI-I-144356/2021	2021-05-03	EPI_ISL_2128693	SYNLAB_MVZ_Heidelberg
hCoV-19/France/ARA-HCL021080577701/2021	2021-04-24	EPI_ISL_2016071	LBM_DE_LA_SAUVEGARDE
hCoV-19/England/CAMC-B1FFBB/2020	2020-11-02	EPI_ISL_647588	Lighthouse_Lab_in_Cambridge
hCoV-19/India/GJ-INSACOG-GBRC1382/2021	2021-02-28	EPI_ISL_3162101	NHL_Municipal_Medical_College
hCoV-19/England/20206140304/2020	2020-05-14	EPI_ISL_465668	Respiratory_Virus_Unit
hCoV-19/Netherlands/NB-RIVM-39745/2021	2021-06-06	EPI_ISL_2672479	Dutch_COVID-19_response_team
hCoV-19/Brazil/SP-IB_103027/2021	2021-04-25	EPI_ISL_2345854	SECAO_CENTRO_DE_DIAGNOSTICO_SECEDI
hCoV-19/USA/WA-Altius-ALTCOV-7WP6V75K7LUT2OXV/2021	2021-04-21	EPI_ISL_2800386	State_Testing_Facility
hCoV-19/England/MILK-188FB3A/2021	2021-07-05	EPI_ISL_2962620	Lighthouse_Lab_in_Milton_Keynes
hCoV-19/England/CAMC-F0152F/2021	2021-01-08	EPI_ISL_833913	Lighthouse_Lab_in_Cambridge
hCoV-19/England/RAND-1485A68/2021	2021-03-26	EPI_ISL_1489450	Randox_Laboratories
hCoV-19/Malaysia/IMR_WC171946/2021	2021-04-05	EPI_ISL_1805505	Institute_for_Medical_Research
hCoV-19/USA/MI-CDC-QDX24155721/2021	2021-04-20	EPI_ISL_2011120	Quest_Diagnostics_Incorporated
hCoV-19/England/PLYM-1BA90B0/2021	2021-08-14	EPI_ISL_3563960	Lighthouse_Laboratory_Plymouth
hCoV-19/Canada/AB-61994/2020	2020-05-14	EPI_ISL_805772	Alberta_Precision_Labs_(APL)
hCoV-19/Luxembourg/LNS2973594/2021	2021-04-25	EPI_ISL_1918189	Laboratoire_national_de_sante
hCoV-19/England/NORT-1BDBC48/2021	2021-06-29	EPI_ISL_2901742	Northumbria_University_/_South_Tees_Hospitals_NHS_Foundation_Trust_/_North_Cumbria_Integrated_Care_NHS_Foundation_Trust_/_North_Tees_and_Hartlepool_NHS_Foundatio
hCoV-19/Northern_Ireland/PHEC-N304N92C/2021	2021-07-13	EPI_ISL_3080727	Respiratory_Virus_Unit
hCoV-19/Denmark/DCGC-2555/2020	2020-08-17	EPI_ISL_616531	Department_of_Virus_and_Microbiological_Special_Diagnostics
hCoV-19/Canada/ON-PHL-21-05406/2021	2021-02-00	EPI_ISL_1368151	Public_Health_Ontario_Laboratory
hCoV-19/England/ALDP-18BC18D/2021	2021-07-07	EPI_ISL_2971215	Lighthouse_Lab_in_Alderley_Park
hCoV-19/India/WB-NIBMG-1930400519150/2021	2021-05-28	EPI_ISL_2676206	INSACOG-WB
hCoV-19/USA/CA-CDPH-2000005215/2020	2020-12-29	EPI_ISL_3067308	CDPH_VBL
hCoV-19/USA/MA-CDC-ASC210270007/2021	2021-08-03	EPI_ISL_3855215	Aegis_Sciences_Corporation
hCoV-19/Denmark/DCGC-95389/2021	2021-05-10	EPI_ISL_2175236	Department_of_Virus_and_Microbiological_Special_Diagnostics
hCoV-19/USA/MA-CDC-STM-000018455/2021	2021-02-19	EPI_ISL_1268532	Helix/Illumina
hCoV-19/England/LIVE-A3EE7/2020	2020-06-27	EPI_ISL_490395	Liverpool_Clinical_Laboratories
hCoV-19/USA/TX-CDC-QDX22489652/2021	2021-02-23	EPI_ISL_1266643	Quest_Diagnostics_Incorporated
hCoV-19/Netherlands/GE-RIVM-34341/2021	2021-05-12	EPI_ISL_2303187	Dutch_COVID-19_response_team
hCoV-19/Spain/MD-HRYC-11982039/2021	2021-08-12	EPI_ISL_3824941	Servicio_de_Microbiologia_Hospital_Ramon_y_Cajal
hCoV-19/Japan/PG-83328/2021	2021-08-01	EPI_ISL_3895980	SARS-CoV-2_testing_team
hCoV-19/Denmark/DCGC-48114/2021	2021-02-15	EPI_ISL_1123644	Department_of_Virus_and_Microbiological_Special_Diagnostics
hCoV-19/England/ALDP-15D9A37/2021	2021-05-26	EPI_ISL_2394228	Lighthouse_Lab_in_Alderley_Park
hCoV-19/Netherlands/LB-RIVM-52216/2021	2021-08-12	EPI_ISL_3736353	Dutch_COVID-19_response_team
hCoV-19/Sweden/461847164042/2021	2021-03-27	EPI_ISL_1607677	Swedish_national_genomic_surveillance_program_of_SARS-CoV-2
hCoV-19/Belgium/IPG-556/2021	2021-08-07	EPI_ISL_3664361	GHDC_-_SITE_ST_JOSEPH
hCoV-19/Wales/PHWC-PYSGFJ/2021	2021-07-20	EPI_ISL_3181711	Originating_lab
hCoV-19/England/CAMC-127ED2F/2021	2021-02-10	EPI_ISL_1045690	Lighthouse_Lab_in_Cambridge
hCoV-19/USA/IL-CDC-QDX27272391/2021	2021-07-27	EPI_ISL_3456310	Quest_Diagnostics_Incorporated
hCoV-19/Slovenia/17-056141-CE/2021	2021-05-21	EPI_ISL_2789175	National_Laboratory_for_Health
hCoV-19/England/QEUH-14FAFF6/2021	2021-04-12	EPI_ISL_1699123	Lighthouse_Lab_in_Glasgow
hCoV-19/Scotland/QEUH-1357383/2021	2021-02-26	EPI_ISL_1378625	Lighthouse_Lab_in_Glasgow
hCoV-19/England/CAMC-13EE7C1/2021	2021-03-13	EPI_ISL_1377132	Lighthouse_Lab_in_Cambridge
hCoV-19/England/MILK-B939A2/2020	2020-11-13	EPI_ISL_676183	Lighthouse_Lab_in_Milton_Keynes
hCoV-19/Turkey/HSGM-MK618/2021	2021-08-13	EPI_ISL_3541326	Ministry_of_Health_Turkey
hCoV-19/Canada/BC-BCCDC-7222/2020	2020-11-07	EPI_ISL_975061	BCCDC_Public_Health_Laboratory
hCoV-19/USA/NV-NSPHL-340005/2021	2021-02-22	EPI_ISL_1136402	Nevada_State_Public_Health_Laboratory
hCoV-19/USA/NY-MSHSPSP-PV14867/2020	2020-08-01	EPI_ISL_802142	MSHS_Clinical_Microbiology_Laboratories
hCoV-19/England/ALDP-4A2DC9/2020	2020-05-23	EPI_ISL_559401	Lighthouse_Lab_in_Alderley_Park
hCoV-19/Germany/NW-RKI-I-156164/2021	2021-05-12	EPI_ISL_2266644	MVZ_Labor_Krone_GbR
hCoV-19/Netherlands/UT-RIVM-14813/2021	2021-02-18	EPI_ISL_1165650	Dutch_COVID-19_response_team
hCoV-19/Germany/HH-RKI-I-102223/2021	2021-04-16	EPI_ISL_1847577	Sonic_-_Labor_Dr._von_Froreich_GmbH
hCoV-19/India/AP-CCMB-CIA2953/2021	2021-05-14	EPI_ISL_2441212	AP_SSO
hCoV-19/Scotland/CVR5251/2020	2020-10-15	EPI_ISL_627413	West_of_Scotland_Specialist_Virology_Centre
hCoV-19/England/ALDP-1668B75/2021	2021-06-03	EPI_ISL_2553713	Lighthouse_Lab_in_Alderley_Park
hCoV-19/Switzerland/VD-CHUV-GEN5372/2021	2021-06-09	EPI_ISL_2622097	CHUV
hCoV-19/Estonia/L21042103241/2021	2021-04-21	EPI_ISL_2601649	North_Estonia_Medical_Centre
hCoV-19/Netherlands/NH-RIVM-22176/2021	2021-03-23	EPI_ISL_1521711	Dutch_COVID-19_response_team
hCoV-19/Germany/NW-RKI-I-191852/2021	2021-07-24	EPI_ISL_3237402	SYNLAB_MVZ_Leverkusen
hCoV-19/Denmark/DCGC-31917/2021	2021-01-04	EPI_ISL_856333	Department_of_Virus_and_Microbiological_Special_Diagnostics
hCoV-19/Italy/CAM-TIGEM-1350/2020	2020-12-23	EPI_ISL_900589	IZSM
hCoV-19/USA/MA-CDCBI-CRSP_LB2CC25N5IV4SNFZ/2021	2021-04-25	EPI_ISL_1825194	Broad_Institute_Clinical_Research_Sequencing_Platform
hCoV-19/USA/WA-UW-21072445627/2021	2021-07-24	EPI_ISL_3412291	UW_Virology_Lab
hCoV-19/Japan/PG-30511/2021	2021-03-11	EPI_ISL_1929620	Chiba_Prefectural_Institute_of_Public_Health
hCoV-19/England/MILK-1495977/2021	2021-03-27	EPI_ISL_1488346	Lighthouse_Lab_in_Milton_Keynes
hCoV-19/env/Austria/CeMM7311/2021	2021-04-06	EPI_ISL_1670980	Institute_for_Water_Quality_and_Resource_Management
hCoV-19/England/MILK-14731B3/2021	2021-03-24	EPI_ISL_1467574	Lighthouse_Lab_in_Milton_Keynes
hCoV-19/USA/GA-CDC-QDX26343116/2021	2021-06-28	EPI_ISL_2929301	Quest_Diagnostics_Incorporated
hCoV-19/Japan/PG-89554/2021	2021-07-21	EPI_ISL_3900610	Pathogen_Genomics_Center
hCoV-19/Japan/PG-70468/2021	2021-05-14	EPI_ISL_3192721	Pathogen_Genomics_Center
hCoV-19/USA/NM-CDC-QDX24940941/2021	2021-05-14	EPI_ISL_2371874	Quest_Diagnostics_Incorporated
hCoV-19/England/ALDP-157A898/2021	2021-05-11	EPI_ISL_2137997	Lighthouse_Lab_in_Alderley_Park
hCoV-19/Denmark/DCGC-75682/2021	2021-04-19	EPI_ISL_1884253	Department_of_Virus_and_Microbiological_Special_Diagnostics
hCoV-19/England/PHWC-4CA314/2021	2021-02-10	EPI_ISL_1387329	Originating_lab
hCoV-19/USA/NJ-CDC-ASC210239028/2021	2021-08-01	EPI_ISL_3853055	Aegis_Sciences_Corporation
hCoV-19/Sweden/SE00199792/2021	2021-01-29	EPI_ISL_1199328	Swedish_national_genomic_surveillance_program_of_SARS-CoV-2
hCoV-19/USA/NC-CDC-LC0041575/2021	2021-04-01	EPI_ISL_1681793	Laboratory_Corporation_of_America
hCoV-19/USA/CA-CDC-FG-073853/2021	2021-08-10	EPI_ISL_3657884	Fulgent_Genetics
hCoV-19/USA/NV-CDC-LC0097408/2021	2021-07-05	EPI_ISL_3113517	Laboratory_Corporation_of_America
hCoV-19/Sweden/SE00334448/2021	2021-03-08	EPI_ISL_1748517	Swedish_national_genomic_surveillance_program_of_SARS-CoV-2
hCoV-19/Sweden/SE00589940/2021	2021-06-28	EPI_ISL_2980313	Swedish_national_genomic_surveillance_program_of_SARS-CoV-2
hCoV-19/USA/CT-JAX-JAX000414/2021	2021-03-18	EPI_ISL_1401530	The_Jackson_Laboratory
hCoV-19/USA/WA-CDC-UW21061497944/2021	2021-06-14	EPI_ISL_2618013	UW_Virology_Lab
hCoV-19/Switzerland/GE-DIA-161341627601/2021	2021-07-17	EPI_ISL_3049161	Dianalabs_SA
hCoV-19/USA/OH-CDC-QDX27053371/2021	2021-07-18	EPI_ISL_3352733	Quest_Diagnostics_Incorporated
hCoV-19/England/QEUH-158DAAB/2021	2021-05-15	EPI_ISL_2237189	Lighthouse_Lab_in_Glasgow
hCoV-19/USA/MN-UMGC-4010/2021	2021-06-07	EPI_ISL_2709231	Public_Health_Laboratory
hCoV-19/Luxembourg/LNS1480199/2021	2021-04-12	EPI_ISL_1917336	Hospital_Center_Emile_Mayrisch
hCoV-19/France/IDF-SLS762105083855/2021	2021-05-26	EPI_ISL_2420334	Laboratoire_Virologie_Saint_Louis_APHP
hCoV-19/USA/WA-UW-2021041548924/2021	2021-04-15	EPI_ISL_1825897	UW_Virology_Lab
hCoV-19/Canada/ON-PHL-21-12543/2021	2021-04-00	EPI_ISL_2012764	Public_Health_Ontario_Laboratory
hCoV-19/USA/GA-IVY-ZZX9KRFB/2021	2021-05-09	EPI_ISL_2789951	IVY3_Central_Lab
hCoV-19/Belgium/rega-10950/2021	2021-06-10	EPI_ISL_2964751	KU_Leuven
hCoV-19/USA/CA-CDPH-3000018075/2021	2021-02-10	EPI_ISL_2855144	CDPH_VBL
hCoV-19/Estonia/C122140/2021	2021-04-16	EPI_ISL_2601455	Synlab_Eesti_O\u00dc
hCoV-19/India/TR-AGMC/COV/R23309/2021	2021-04-23	EPI_ISL_2877939	INSACOG-Tripura
hCoV-19/USA/MA-Broad_CRSP-01208/2021	2021-02-19	EPI_ISL_1253767	Broad_Institute_Clinical_Research_Sequencing_Platform
hCoV-19/Japan/PG-13839/2020	2020-11-15	EPI_ISL_895419	Pathogen_Genomics_Center
hCoV-19/England/QEUH-B81FB4/2020	2020-11-14	EPI_ISL_801343	Lighthouse_Lab_in_Glasgow
hCoV-19/England/ALDP-B8477D/2020	2020-11-14	EPI_ISL_675133	Lighthouse_Lab_in_Alderley_Park
hCoV-19/Australia/VIC8451/2020	2020-07-27	EPI_ISL_565023	Microbiological_Diagnostic_Unit_-_Public_Health_Laboratory_(MDU-PHL)
hCoV-19/England/MILK-4B0F2C/2020	2020-06-04	EPI_ISL_559163	Lighthouse_Lab_in_Milton_Keynes
hCoV-19/Wales/PHWC-PY3RM3/2021	2021-07-26	EPI_ISL_3294004	Wales_Specialist_Virology_Centre_Sequencing_lab
hCoV-19/USA/MA-CDC-ASC210028936/2021	2021-04-21	EPI_ISL_2041413	Aegis_Sciences_Corporation
hCoV-19/Sweden/1919185164/2021	2021-03-03	EPI_ISL_2216513	Swedish_national_genomic_surveillance_program_of_SARS-CoV-2
hCoV-19/Germany/BY-RKI-I-021197/2021	2021-02-11	EPI_ISL_1151361	SYNLAB_MVZ_Weiden
hCoV-19/England/ALDP-1B368B0/2021	2021-08-08	EPI_ISL_3440361	Lighthouse_Lab_in_Alderley_Park
hCoV-19/USA/FL-TGH-0224/2021	2021-01-31	EPI_ISL_1710732	Tampa_General_Hospital_Esoteric_Lab
hCoV-19/USA/MD-HP08568-PIDOIHLTCY/2021	2021-08-10	EPI_ISL_3814348	Johns_Hopkins_Hospital_Department_of_Pathology
hCoV-19/Germany/HH-hpi-p7634/2021	2021-06-17	EPI_ISL_3947632	Labor_Dr._Fenner_und_Kollegen
hCoV-19/USA/CA-CDC-FG-063436/2021	2021-08-05	EPI_ISL_3429183	Fulgent_Genetics
hCoV-19/USA/WA-UW-12446/2020	2020-06-27	EPI_ISL_501111	University_of_Washington_Virology_Lab
hCoV-19/India/TG-CCMB-AJ889/2020	2020-09-13	EPI_ISL_910188	CSIR-Centre_for_Cellular_and_Molecular_Biology
hCoV-19/USA/MN-CDC-IBX985033237316/2021	2021-05-18	EPI_ISL_2652950	Infinity_Biologix
hCoV-19/Bonaire/-RIVM-51753/2021	2021-08-06	EPI_ISL_3732926	Dutch_COVID-19_response_team
hCoV-19/Brazil/RJ-LNN03134/2021	2021-06-14	EPI_ISL_2837170	Laboratorio_Central_Noel_Nutels
hCoV-19/Ireland/MO-NVRL-22IRL23271/2021	2021-04-14	EPI_ISL_1785284	National_Virus_Reference_Laboratory
hCoV-19/England/ALDP-13C7342/2021	2021-03-10	EPI_ISL_1331935	Lighthouse_Lab_in_Alderley_Park
hCoV-19/USA/NE-NCOV21-24934/2021	2021-07-22	EPI_ISL_3150794	Nebraska_Public_Health_Laboratory
hCoV-19/Spain/CE-ISCIII-214049/2021	2021-04-14	EPI_ISL_2840796	HOSPITAL_UNIVERSITARIO_DE_CEUTA
hCoV-19/Denmark/DCGC-57086/2021	2021-02-22	EPI_ISL_1865586	Department_of_Virus_and_Microbiological_Special_Diagnostics
hCoV-19/Mexico/GRO-IBT-IMSS-409/2021	2021-02-09	EPI_ISL_1288231	Laboratorio_Central_de_Epidemiolog\u00eda_(LCE)
hCoV-19/Germany/HE-RKI-I-029788/2021	2021-02-23	EPI_ISL_1212938	amedes_MVZ_f\u00fcr_Labordiagnostik_Rhein-Main
hCoV-19/Netherlands/ZE-RIVM-14645/2021	2021-02-13	EPI_ISL_1165167	Dutch_COVID-19_response_team
hCoV-19/South_Africa/KRISP-K003527/2020	2020-09-24	EPI_ISL_602845	NHLS-IALCH
hCoV-19/USA/LA-BIE-LSUH001015/2021	2021-07-11	EPI_ISL_3010199	Ochsner_Health
hCoV-19/Scotland/QEUH-131EC32/2021	2021-02-23	EPI_ISL_1190516	Lighthouse_Lab_in_Glasgow
hCoV-19/Sweden/SE00426312/2021	2021-04-14	EPI_ISL_1902782	Swedish_national_genomic_surveillance_program_of_SARS-CoV-2
hCoV-19/England/MILK-17CBACD/2021	2021-06-26	EPI_ISL_2805110	Lighthouse_Lab_in_Milton_Keynes
hCoV-19/Croatia/4719/2021	2021-05-02	EPI_ISL_2675003	Klinika_za_infektivne_bolesti_\Dr._Fran_Mihaljevi\u0107\
hCoV-19/Japan/PG-8212/2020	2020-08-12	EPI_ISL_687311	Pathogen_Genomics_Center
hCoV-19/England/ALDP-168A58E/2021	2021-06-08	EPI_ISL_2569506	Lighthouse_Lab_in_Alderley_Park
hCoV-19/South_Korea/KDCA8873/2021	2021-07-26	EPI_ISL_3545127	Division_of_Emerging_Infectious_Diseases
hCoV-19/USA/NY-UB-00722/2021	2021-01-28	EPI_ISL_2229544	Erie_County_Public_Health_(ECPHL)
hCoV-19/England/MILK-186C4FC/2021	2021-07-01	EPI_ISL_2910150	Lighthouse_Lab_in_Milton_Keynes
hCoV-19/USA/WA-CDC-UW21081628894/2021	2021-08-16	EPI_ISL_3870415	UW_Virology_Lab
hCoV-19/USA/AZ-CDC-LC0085207/2021	2021-06-21	EPI_ISL_2927312	Laboratory_Corporation_of_America
hCoV-19/Netherlands/NA_293/2020	2020-04-01	EPI_ISL_422602	Dutch_COVID-19_response_team
hCoV-19/England/QEUH-BC3B94/2020	2020-11-25	EPI_ISL_704091	Lighthouse_Lab_in_Glasgow
hCoV-19/Ireland/KE-NVRL-S21IRL00112572/2021	2021-07-18	EPI_ISL_3298521	National_Virus_Reference_Laboratory
hCoV-19/USA/CA-CZB-13721/2020	2020-11-07	EPI_ISL_2659217	Orange_County_Public_Health_Lab
hCoV-19/USA/NY-CUIMC-NP-5852/2021	2021-03-07	EPI_ISL_1965866	Clinical_Microbiology_Laboratory
hCoV-19/England/PHEC-315F71/2021	2021-06-03	EPI_ISL_2743885	Respiratory_Virus_Unit
hCoV-19/Turkey/HSGM-D13918/2021	2021-08-19	EPI_ISL_3589048	Ministry_of_Health_Turkey
hCoV-19/England/QEUH-12DEB14/2021	2021-02-18	EPI_ISL_1099527	Lighthouse_Lab_in_Glasgow
hCoV-19/England/ALDP-1558E25/2021	2021-05-02	EPI_ISL_2021628	Lighthouse_Lab_in_Alderley_Park
hCoV-19/USA/WA-S2756/2020	2020-07-28	EPI_ISL_525746	Seattle_Flu_Study
hCoV-19/Turkey/HSGM-DX7/2021	2021-08-15	EPI_ISL_3584304	Ministry_of_Health_Turkey
hCoV-19/USA/NY-Wadsworth-21079729-01/2021	2021-07-31	EPI_ISL_3462787	SUNY_UPSTATE_MEDICAL_UNIVERSITY
hCoV-19/Reunion/HCL021121168801/2021	2021-06-21	EPI_ISL_2933335	CHR_LA_REUNION_FELIX_GUYON
hCoV-19/Denmark/DCGC-44104/2021	2021-02-01	EPI_ISL_1024482	Department_of_Virus_and_Microbiological_Special_Diagnostics
hCoV-19/Canada/ON-PHL-20-80188/2020	2020-03-00	EPI_ISL_1170352	Public_Health_Ontario_Laboratory
hCoV-19/Sweden/1916820364/2021	2021-03-03	EPI_ISL_2214179	Swedish_national_genomic_surveillance_program_of_SARS-CoV-2
hCoV-19/England/ALDP-149E5A7/2021	2021-03-28	EPI_ISL_1484757	Lighthouse_Lab_in_Alderley_Park
hCoV-19/Norway/12120/2021	2021-05-07	EPI_ISL_3151984	Hospital_of_Southern_Norway_-_Kristiansand
hCoV-19/Germany/HH-RKI-I-086136/2021	2021-04-08	EPI_ISL_1723042	Labor_Dr._Heidrich_&_Kollegen_MVZ_GmbH_Hamburg
hCoV-19/England/ALDP-1AB0178/2021	2021-08-02	EPI_ISL_3312844	Lighthouse_Lab_in_Alderley_Park
hCoV-19/USA/MD-MDH-3682/2021	2021-07-17	EPI_ISL_3396196	MD_PHL
hCoV-19/India/MH-NCDC-NIV-INSACOG-2409321/2021	2021-04-06	EPI_ISL_2189815	ICMR-National_Institute_of_Virology
hCoV-19/Canada/AB-ABPHL-17517/2021	2021-04-16	EPI_ISL_2940128	Edmonton_Provincial_Lab
hCoV-19/Cambodia/425879/2021	2021-04-22	EPI_ISL_1818961	Virology_Unit
hCoV-19/England/MILK-14B9A6B/2021	2021-03-31	EPI_ISL_1537798	Lighthouse_Lab_in_Milton_Keynes
hCoV-19/England/QEUH-1435232/2021	2021-03-20	EPI_ISL_1411940	Lighthouse_Lab_in_Glasgow
hCoV-19/Belgium/rega-9407/2021	2021-05-10	EPI_ISL_2726227	KU_Leuven
hCoV-19/USA/GA-CDC-STM-000021865/2021	2021-02-21	EPI_ISL_1337305	Helix/Illumina
hCoV-19/Germany/NW-RKI-I-130216/2021	2021-04-29	EPI_ISL_2113290	SYNLAB_MVZ_Leverkusen
hCoV-19/Denmark/DCGC-33246/2021	2021-01-11	EPI_ISL_870251	Department_of_Virus_and_Microbiological_Special_Diagnostics
hCoV-19/Taiwan/78/2020	2020-03-16	EPI_ISL_428490	Centers_for_Disease_Control
hCoV-19/Switzerland/SZ-ETHZ-33417822/2021	2021-07-06	EPI_ISL_3465676	Viollier_AG
hCoV-19/Croatia/6068/2021	2021-06-02	EPI_ISL_3047592	Zavod_za_javno_zdravstvo_Zagreba\u010dke_\u017dupanije
hCoV-19/USA/FL-CDC-STM-000038203/2021	2021-02-19	EPI_ISL_1391970	Helix/Illumina
hCoV-19/England/QEUH-147E4CE/2021	2021-03-25	EPI_ISL_1487785	Lighthouse_Lab_in_Glasgow
hCoV-19/USA/WI-WSLH-211552/2021	2021-02-22	EPI_ISL_1295368	Wisconsin_State_Laboratory_of_Hygiene_Communicable_Disease_Division
hCoV-19/England/ALDP-15CE19A/2021	2021-05-25	EPI_ISL_2394422	Lighthouse_Lab_in_Alderley_Park
hCoV-19/Poland/WGS-CoV_PZH-GUM-0547/2021	2021-04-24	EPI_ISL_1972515	WSSE_w_Krakowie
hCoV-19/USA/WA-CDC-LC0183418/2021	2021-07-31	EPI_ISL_3750366	Laboratory_Corporation_of_America
hCoV-19/India/UP-CWS-0036_49629048/2021	2021-05-00	EPI_ISL_2987498	Virology_Laboratory
hCoV-19/England/MILK-180320C/2021	2021-06-28	EPI_ISL_2848209	Lighthouse_Lab_in_Milton_Keynes
hCoV-19/Turkey/HSGM-D23920/2021	2021-08-21	EPI_ISL_3673270	Ministry_of_Health_Turkey
hCoV-19/England/LEED-2A9F0A/2020	2020-04-10	EPI_ISL_538777	Leeds_Teaching_Hospitals_NHS_Trust_and_Public_Health_England
hCoV-19/England/MILK-B148F7/2020	2020-10-23	EPI_ISL_2735435	Respiratory_Virus_Unit
hCoV-19/England/HSLL-1BB9017/2021	2021-08-13	EPI_ISL_3560668	Health_Services_Laboratories
hCoV-19/USA/CO-CDPHE-2101156278/2021	2021-05-19	EPI_ISL_2550290	Colorado_Department_of_Public_Health_and_Environment
hCoV-19/Netherlands/UT-RIVM-46157/2021	2021-07-17	EPI_ISL_3138232	Dutch_COVID-19_response_team
hCoV-19/Spain/CT-HUVH-123988/2021	2021-02-18	EPI_ISL_1117579	Hospital_Universitari_Joan_XXIII_de_Tarragona
hCoV-19/USA/MA-CDCBI-CRSP_ARU4KL6XNJHF7OGE/2021	2021-05-04	EPI_ISL_2096325	Broad_Institute_Clinical_Research_Sequencing_Platform
hCoV-19/Kenya/C85262/2021	2021-02-26	EPI_ISL_1440119	KEMRI-Wellcome_Trust_Research_Programme	Kilifi
hCoV-19/England/QEUH-1B1E20B/2021	2021-08-07	EPI_ISL_3445114	Lighthouse_Lab_in_Glasgow
hCoV-19/USA/CA-CDC-QDX25164361/2021	2021-05-19	EPI_ISL_2439454	Quest_Diagnostics_Incorporated
hCoV-19/Turkey/HSGM-C17077/2021	2021-08-14	EPI_ISL_3558867	Ministry_of_Health_Turkey
hCoV-19/Turkey/HSGM-D10037/2021	2021-08-17	EPI_ISL_3594952	Ministry_of_Health_Turkey
hCoV-19/England/CAMC-F7D4F4/2021	2021-01-09	EPI_ISL_845898	Lighthouse_Lab_in_Cambridge
hCoV-19/England/MILK-1C88AB8/2021	2021-08-24	EPI_ISL_3810267	Lighthouse_Lab_in_Milton_Keynes
hCoV-19/USA/OR-CDC-ASC210206255/2021	2021-07-31	EPI_ISL_3821158	Aegis_Sciences_Corporation
hCoV-19/England/QEUH-AF613D/2020	2020-10-30	EPI_ISL_663110	Lighthouse_Lab_in_Glasgow
hCoV-19/Turkey/HSGM-D10382/2021	2021-08-18	EPI_ISL_3593108	Ministry_of_Health_Turkey
hCoV-19/England/ALDP-142FFE9/2021	2021-03-10	EPI_ISL_1413997	Lighthouse_Lab_in_Alderley_Park
hCoV-19/England/MILK-95854D/2020	2020-06-10	EPI_ISL_554828	Lighthouse_Lab_in_Milton_Keynes
hCoV-19/Australia/WA685/2021	2021-04-17	EPI_ISL_1669124	PathWest_Laboratory_Medicine_WA
hCoV-19/Canada/BC-BCCDC-70868/2021	2021-04-04	EPI_ISL_3479442	British_Columbia_Centre_For_Disease_Control
hCoV-19/USA/MA-CDC-STM-000068549/2021	2021-05-01	EPI_ISL_2247821	Helix/Illumina
hCoV-19/USA/CA-CDC-FG-054234/2021	2021-07-29	EPI_ISL_3344645	Fulgent_Genetics
hCoV-19/Denmark/DCGC-117886/2021	2021-05-31	EPI_ISL_3075132	Department_of_Bacteria
hCoV-19/Argentina/INEI099626/2021	2021-01-07	EPI_ISL_2105567	Servicio_Virosis_Respiratorias-Departamento_Virolog\u00eda-INEI
hCoV-19/England/MILK-148D1F2/2021	2021-03-27	EPI_ISL_1486951	Lighthouse_Lab_in_Milton_Keynes
hCoV-19/Denmark/DCGC-33144/2021	2021-01-11	EPI_ISL_870149	Department_of_Virus_and_Microbiological_Special_Diagnostics
hCoV-19/USA/CA-ALSR-7711/2021	2021-01-28	EPI_ISL_1366324	Sharp_HealthCare_Laboratory
hCoV-19/USA/CO-CDC-ASC210072824/2021	2021-04-16	EPI_ISL_2040909	Aegis_Sciences_Corporation
hCoV-19/Brazil/SP-IB_111859/2021	2021-05-24	EPI_ISL_2493972	INSIDE_CRSS_CAPELA_DO_SOCORRO
hCoV-19/England/ALDP-15B9FC5/2021	2021-05-23	EPI_ISL_2352853	Lighthouse_Lab_in_Alderley_Park
hCoV-19/England/QEUH-139F61D/2021	2021-03-05	EPI_ISL_1316692	Lighthouse_Lab_in_Glasgow
hCoV-19/USA/NJ-CDC-LC0178420/2021	2021-08-09	EPI_ISL_3746657	Laboratory_Corporation_of_America
hCoV-19/England/PLYM-16F8C68/2021	2021-06-16	EPI_ISL_2651564	Lighthouse_Laboratory_Plymouth
hCoV-19/USA/MN-MDH-10691/2021	2021-08-11	EPI_ISL_3803889	Minnesota_Department_of_Health
hCoV-19/Spain/NC-IBV-97011692/2020	2020-08-19	EPI_ISL_2404945	Servicio_de_Microbiolog\u00eda_Cl\u00ednica_(Complejo_Hospitalario_de_Navarra
hCoV-19/England/MILK-1B5E7A6/2021	2021-08-04	EPI_ISL_3706731	Lighthouse_Lab_in_Milton_Keynes
hCoV-19/USA/NY-CDC-ASC210030365/2021	2021-04-21	EPI_ISL_2149386	Aegis_Sciences_Corporation
hCoV-19/USA/IN-PU-LH000092865/2021	2021-01-11	EPI_ISL_955228	Indiana_Animal_Disease_Diagnostic_Laboratory
hCoV-19/Sweden/SE1410323192/2021	2021-02-08	EPI_ISL_2409416	Swedish_national_genomic_surveillance_program_of_SARS-CoV-2
hCoV-19/Ireland/D-NVRL-AIIDV0363v1/2020	2020-05-05	EPI_ISL_644323	CEPHR_/_Vincent's_Hospital
hCoV-19/Netherlands/GR-RIVM-44478/2021	2021-07-07	EPI_ISL_3058103	Dutch_COVID-19_response_team
hCoV-19/USA/NJ-CDC-LC0179123/2021	2021-08-09	EPI_ISL_3747365	Laboratory_Corporation_of_America
hCoV-19/Germany/un-RKI-I-108294/2021	2021-04-19	EPI_ISL_1851981	SYNLAB_MVZ_Leinfelden-Echterdingen
hCoV-19/USA/VA-DCLS-2898/2021	2021-01-05	EPI_ISL_965193	Virginia_Division_of_Consolidated_Laboratory_Services
hCoV-19/USA/CA-CDPH-2000019236/2021	2021-01-04	EPI_ISL_3333474	California_Department_of_Public_Health_Valencia_Branch_Laboratory_(CDPH_VBL)
hCoV-19/England/BHRT-24B5A5D/2020	2020-00-00	EPI_ISL_2732097	Respiratory_Virus_Unit
hCoV-19/United_Arab_Emirates/0413/2020	2020-05-15	EPI_ISL_698588	Group_42_(G42)_Healthcare
hCoV-19/Romania/Bucuresti_465493/2021	2021-07-23	EPI_ISL_3924062	Cantacuzino_National_Military-Medical_Institute
hCoV-19/Finland/5718/2021	2021-03-31	EPI_ISL_2604666	Department_of_Virology_and_Immunology
hCoV-19/Estonia/Cov2398/2020	2020-10-31	EPI_ISL_2642841	SYNLAB_Eesti_O\u00dc
hCoV-19/Poland/WGS-CoV_PZH-LUM-0005/2021	2021-04-09	EPI_ISL_1745043	WSSE_w_Gda\u0144sku
hCoV-19/USA/VA-DCLS-2904/2020	2020-12-22	EPI_ISL_941902	Virginia_DCLS
hCoV-19/England/RAND-1432FC5/2021	2021-02-25	EPI_ISL_1450879	Randox_Laboratories
hCoV-19/Turkey/HSGM-C12664/2021	2021-08-18	EPI_ISL_3590116	Ministry_of_Health_Turkey
hCoV-19/Ireland/LS-NVRL-Q23IRL95900/2021	2021-06-18	EPI_ISL_2862189	National_Virus_Reference_Laboratory
hCoV-19/Japan/PG-23691/2021	2021-01-29	EPI_ISL_1429342	Pathogen_Genomics_Center
hCoV-19/USA/MI-CDC-STM-000058951/2021	2021-04-17	EPI_ISL_1923357	Helix/Illumina
hCoV-19/USA/IL-IDPH-MCL-C-002022/2020	2020-08-25	EPI_ISL_2080085	Illinois_Department_of_Public_Health
hCoV-19/USA/IL-IDPH-MAC-S-0001130/2020	2020-06-23	EPI_ISL_1323289	Illinois_Department_of_Public_Health
hCoV-19/Slovenia/5C-033642-KP/2021	2021-08-20	EPI_ISL_3829013	National_Laboratory_for_Health
hCoV-19/Czech_Republic/NRL_255/2021	2021-01-08	EPI_ISL_960430	The_National_Institute_of_Public_Health
hCoV-19/Denmark/DCGC-41173/2021	2021-01-25	EPI_ISL_972850	Department_of_Virus_and_Microbiological_Special_Diagnostics
hCoV-19/Turkey/HSGM-D9441/2021	2021-08-17	EPI_ISL_3595554	Ministry_of_Health_Turkey
hCoV-19/USA/FL-CDC-ASC210158836/2021	2021-07-17	EPI_ISL_3324043	Aegis_Sciences_Corporation
hCoV-19/England/QEUH-12FFEAB/2021	2021-02-22	EPI_ISL_1243444	Lighthouse_Lab_in_Glasgow
hCoV-19/Latvia/2105079663/2021	2021-05-19	EPI_ISL_2798953	Nacion\u0101lais_medic\u012bnas_serviss_-_laboratorija
hCoV-19/England/MILK-12B4B8D/2021	2021-02-15	EPI_ISL_1069990	Lighthouse_Lab_in_Milton_Keynes
hCoV-19/USA/KS-KHEL-1400/2020	2020-07-23	EPI_ISL_2003182	Kansas_Health_and_Environmental_Lab
hCoV-19/USA/NJ-QDX-2495/2020	2020-03-14	EPI_ISL_604789	Quest_Diagnostics
hCoV-19/England/HSLL-17A458D/2021	2021-06-24	EPI_ISL_2766496	Health_Services_Laboratories
hCoV-19/USA/FL-Path-Saliva-1263/2021	2021-07-00	EPI_ISL_3656311	University_of_Florida_Health_Pathology_Laboratories
hCoV-19/Wales/ALDP-C39E17/2020	2020-12-08	EPI_ISL_767221	Lighthouse_Lab_in_Alderley_Park
hCoV-19/USA/UT-UPHL-210621476147/2021	2021-06-08	EPI_ISL_2856582	Utah_Public_Health_Laboratory
hCoV-19/USA/GA-CDC-QDX22122844/2021	2021-02-17	EPI_ISL_1159340	Quest_Diagnostics_Incorporated
hCoV-19/Wales/PHWC-49783F/2020	2020-11-22	EPI_ISL_726889	Wales_Specialist_Virology_Centre_Sequencing_lab
hCoV-19/England/QEUH-1526066/2021	2021-04-21	EPI_ISL_1806181	Lighthouse_Lab_in_Glasgow
hCoV-19/Sweden/101549350/2021	2021-05-06	EPI_ISL_2416770	Swedish_national_genomic_surveillance_program_of_SARS-CoV-2
hCoV-19/USA/WA-UW-2021040858668/2021	2021-04-08	EPI_ISL_1680407	UW_Virology_Lab
hCoV-19/Portugal/PT13765/2021	2021-08-02	EPI_ISL_3432049	CHU_Sao_Joao
hCoV-19/Germany/TH-RKI-I-215761/2021	2021-08-24	EPI_ISL_3892526	SYNLAB_Jena_Oncoscreen
hCoV-19/Brazil/SP-SEQ00408/2021	2021-08-13	EPI_ISL_3696732	Hospital_de_Campanha_de_Guaratinguet\u00e1
hCoV-19/Northern_Ireland/NIRE-001971/2021	2021-03-23	EPI_ISL_1978151	Regional_Virus_Laboratory
hCoV-19/Germany/SH-RKI-I-214953/2021	2021-08-19	EPI_ISL_3891176	LADR_Zentrallabor_DR._Kramer_&_Kollegen_Geesthacht
hCoV-19/Slovenia/08-080522-MB/2021	2021-03-26	EPI_ISL_1625149	National_Laboratory_for_Health
hCoV-19/England/PLYM-1AAB671/2021	2021-08-02	EPI_ISL_3309173	Lighthouse_Laboratory_Plymouth
hCoV-19/USA/TX-DSHS-1797/2020	2020-06-13	EPI_ISL_738170	Texas_Department_of_State_Health_Services
hCoV-19/Norway/13832/2021	2021-05-08	EPI_ISL_2643752	Ostfold_Hospital_Trust_-_Kalnes
hCoV-19/England/CAMC-945FCD/2020	2020-07-15	EPI_ISL_556671	Lighthouse_Lab_in_Cambridge
hCoV-19/Denmark/DCGC-119071/2021	2021-05-31	EPI_ISL_2684266	Statens_Serum_Institut__Bioinformatics_and_Microbial_Genomics
hCoV-19/USA/NE-NPHL-21330/2021	2021-04-03	EPI_ISL_2206293	Nebraska_Public_Health_Laboratory
hCoV-19/England/ALDP-109E383/2021	2021-01-18	EPI_ISL_886052	Lighthouse_Lab_in_Alderley_Park
hCoV-19/England/CAMC-12995CC/2021	2021-02-15	EPI_ISL_1061436	Lighthouse_Lab_in_Cambridge
hCoV-19/England/NORT-1BBB525/2021	2021-05-04	EPI_ISL_2239785	Northumbria_University_/_South_Tees_Hospitals_NHS_Foundation_Trust_/_North_Cumbria_Integrated_Care_NHS_Foundation_Trust_/_North_Tees_and_Hartlepool_NHS_Foundatio
hCoV-19/England/ALDP-15F0B46/2021	2021-05-29	EPI_ISL_2447596	Lighthouse_Lab_in_Alderley_Park
hCoV-19/Japan/PG-79548/2021	2021-07-21	EPI_ISL_3891227	SARS-CoV-2_testing_team
hCoV-19/Luxembourg/LNS7318058/2021	2021-07-21	EPI_ISL_3334386	BioneXt_Lab
hCoV-19/USA/un-UW-2021032601318/2021	2021-03-26	EPI_ISL_1620931	UW_Virology_Lab
hCoV-19/England/QEUH-17D7CB9/2021	2021-06-26	EPI_ISL_2806008	Lighthouse_Lab_in_Glasgow
hCoV-19/Denmark/DCGC-1610/2020	2020-04-13	EPI_ISL_619378	Department_of_Virus_and_Microbiological_Special_Diagnostics
hCoV-19/USA/NJ-PHEL-V21001644/2021	2021-06-30	EPI_ISL_2940316	NJDOH
hCoV-19/Turkey/HSGM-D6787/2021	2021-08-16	EPI_ISL_3554071	Ministry_of_Health_Turkey
hCoV-19/Turkey/HSGM-2141/2021	2021-01-27	EPI_ISL_1073760	Ministry_of_Health_Turkey
hCoV-19/Gibraltar/EXP_19072021-1399210-3/2021	2021-07-18	EPI_ISL_3793086	Gibraltar_Health_Authority_Lab
hCoV-19/England/PLYM-168FDCD/2021	2021-06-11	EPI_ISL_2606743	Lighthouse_Laboratory_Plymouth
hCoV-19/Australia/VIC8076/2020	2020-08-18	EPI_ISL_562624	Microbiological_Diagnostic_Unit_-_Public_Health_Laboratory_(MDU-PHL)
hCoV-19/Wales/PHWC-48D8F0/2020	2020-11-09	EPI_ISL_680698	Wales_Specialist_Virology_Centre_Sequencing_lab
hCoV-19/Denmark/DCGC-20877/2020	2020-12-21	EPI_ISL_759422	Department_of_Virus_and_Microbiological_Special_Diagnostics
hCoV-19/USA/VT-CDCBI-CRSP_BSEVKHRJVGCFIJPV/2021	2021-08-24	EPI_ISL_3914477	Broad_Institute_Clinical_Research_Sequencing_Platform
hCoV-19/Spain/NC-CHN-01000308/2020	2020-03-25	EPI_ISL_1382993	Servicio_de_Microbiolog\u00eda_Cl\u00ednica_(Complejo_Hospitalario_de_Navarra
hCoV-19/Germany/SN-RKI-I-085048/2021	2021-04-06	EPI_ISL_1722278	Diagnosticum_-_Labor_Neukirchen
hCoV-19/South_Africa/NICD-N12062/2021	2021-07-02	EPI_ISL_3451178	PORT_ELIZABETH_LABORATORY
hCoV-19/England/CAMC-A3FA5B/2020	2020-10-07	EPI_ISL_609661	Lighthouse_Lab_in_Cambridge
hCoV-19/France/PAC-IHU-18870-Nova1E/2021	2021-07-00	EPI_ISL_3803405	MEPHI
hCoV-19/Belgium/rega-10320/2021	2021-05-27	EPI_ISL_2864473	KU_Leuven
hCoV-19/Germany/SN-RKI-I-104447/2021	2021-04-14	EPI_ISL_1848936	Diagnosticum_-_Labor_Neukirchen
hCoV-19/India/TG-CDFD-OMC3/2021	2021-05-17	EPI_ISL_2924258	Osmania_Medical_College
hCoV-19/Canada/BC-BCCDC-76802/2021	2021-04-19	EPI_ISL_2656378	BCCDC_Public_Health_Laboratory
hCoV-19/USA/CO-CDPHE-2100757757/2021	2021-04-03	EPI_ISL_2195159	Colorado_Department_of_Public_Health_and_Environment
hCoV-19/Canada/AB-94048/2020	2020-03-27	EPI_ISL_806384	Alberta_Precision_Labs_(APL)
hCoV-19/England/MILK-1999167/2021	2021-07-13	EPI_ISL_3108703	Lighthouse_Lab_in_Milton_Keynes
hCoV-19/Croatia/HRV000_98/2021	2021-02-09	EPI_ISL_1109550	\Dr._Andrija_Stampar\u201c_Teaching_Institute_of_Public_Health
hCoV-19/USA/CA-CDC-FG-047271/2021	2021-07-22	EPI_ISL_3212360	Fulgent_Genetics
hCoV-19/Scotland/QEUH-1B166E9/2021	2021-08-06	EPI_ISL_3381200	Lighthouse_Lab_in_Glasgow
hCoV-19/England/ALDP-1A534AB/2021	2021-07-28	EPI_ISL_3338965	Lighthouse_Lab_in_Alderley_Park
hCoV-19/England/ALDP-B741BE/2020	2020-11-12	EPI_ISL_664908	Quadram_Institute_Bioscience
hCoV-19/Germany/SL-SU-200/2020	2020-11-19	EPI_ISL_2447974	Virology
hCoV-19/England/MILK-C78A54/2020	2020-12-15	EPI_ISL_757010	Lighthouse_Lab_in_Milton_Keynes
hCoV-19/Turkey/HSGM-D22700/2021	2021-08-20	EPI_ISL_3655053	Ministry_of_Health_Turkey
hCoV-19/Japan/PG-53854/2021	2021-05-03	EPI_ISL_3199325	Pathogen_Genomics_Center
hCoV-19/USA/NY-PRL-2021_0817_03C12/2021	2021-08-16	EPI_ISL_3569842	Pandemic_Response_Lab_-_NYC
hCoV-19/USA/FL-CDC-STM-000044319/2021	2021-03-27	EPI_ISL_1581254	Helix/Illumina
hCoV-19/USA/CT-Yale-4809/2021	2021-05-05	EPI_ISL_2296396	Yale_Clinical_Virology_Lab
hCoV-19/Germany/MV-RKI-I-138407/2021	2021-04-18	EPI_ISL_2123182	Centogene;_Dr._Bauer_Laboratoriums_GmbH
hCoV-19/England/ALDP-1358470/2021	2021-02-25	EPI_ISL_1187930	Lighthouse_Lab_in_Alderley_Park
hCoV-19/Belgium/rega-1878/2021	2021-01-11	EPI_ISL_898017	KU_Leuven
hCoV-19/Wales/ALDP-10B715D/2021	2021-01-19	EPI_ISL_993402	Lighthouse_Lab_in_Alderley_Park
hCoV-19/England/QEUH-9E50BD/2020	2020-09-23	EPI_ISL_579917	Lighthouse_Lab_in_Glasgow
hCoV-19/USA/FL-CDC-STM-000038859/2021	2021-03-16	EPI_ISL_1512550	Helix/Illumina
hCoV-19/Germany/NW-RKI-I-093280/2021	2021-04-16	EPI_ISL_1727670	SYNLAB_MVZ_Leverkusen
hCoV-19/Portugal/PT5394/2021	2021-03-04	EPI_ISL_1443138	Instituto_Nacional_de_Saude_(INSA)_and_i3S_-_Instituto_de_Investiga\u00e7\u00e3o_e_Inova\u00e7\u00e3o_em_Sa\u00fade
hCoV-19/France/IDF-HMN-21032260539/2021	2021-03-25	EPI_ISL_1755012	CH.INTERCOMMUNAL_DE_CRETEIL
hCoV-19/Japan/PG-37149/2021	2021-04-15	EPI_ISL_2358745	Department_of_Infectious_Diseases
hCoV-19/England/QEUH-138FF33/2021	2021-03-04	EPI_ISL_1333458	Lighthouse_Lab_in_Glasgow
hCoV-19/USA/OH-CDC-QDX22211621/2021	2021-02-19	EPI_ISL_1193663	Quest_Diagnostics_Incorporated
hCoV-19/India/HP-63/2020	2020-08-12	EPI_ISL_2099736	National_Centre_for_Disease_Control
hCoV-19/England/BRBR-1BC873E/2021	2021-08-15	EPI_ISL_3562522	Berkshire_and_Surrey_Pathology_Services_Lighthouse_Laboratory
hCoV-19/USA/NE-MP_NCOV20-21601/2021	2020-05-31	EPI_ISL_2534350	Nebraska_Public_Health_Laboratory
hCoV-19/England/QEUH-1A49183/2021	2021-07-26	EPI_ISL_3223377	Lighthouse_Lab_in_Glasgow
hCoV-19/USA/CA-CCPHL-47/2021	2021-08-11	EPI_ISL_3718455	Contra_Costa_Public_Health_Laboratory
hCoV-19/England/NORT-1BC0CCE/2021	2021-05-16	EPI_ISL_2355974	Northumbria_University_/_South_Tees_Hospitals_NHS_Foundation_Trust_/_North_Cumbria_Integrated_Care_NHS_Foundation_Trust_/_North_Tees_and_Hartlepool_NHS_Foundatio
hCoV-19/Turkey/HSGM-D13964/2021	2021-08-19	EPI_ISL_3589749	Ministry_of_Health_Turkey
hCoV-19/Germany/NW-RKI-I-014839/2021	2021-01-29	EPI_ISL_1144977	MVZ_Labor_Krone_GbR
hCoV-19/USA/PA-CDC-STM-000064621/2021	2021-04-27	EPI_ISL_2144622	Helix/Illumina
hCoV-19/USA/CA-CDC-FG-070289/2021	2021-08-09	EPI_ISL_3608802	Fulgent_Genetics
hCoV-19/Canada/AB-ABPHL-27252/2021	2021-08-04	EPI_ISL_3525140	Edmonton_Provincial_Lab
hCoV-19/Turkey/HSGM-D9108/2021	2021-08-17	EPI_ISL_3592556	Ministry_of_Health_Turkey
hCoV-19/Brazil/ES-FIOCRUZ-5251/2021	2021-01-25	EPI_ISL_1181395	Laboratorio_Central_de_Saude_Publica_do_Estado_do_Espitito_Santo_(LACEN-ES)
hCoV-19/Japan/PG-12359/2020	2020-11-12	EPI_ISL_896773	Gunma_Prefectural_Institute_of_Public_Health_and_Environmental_Sciences
hCoV-19/Denmark/DCGC-127065/2021	2021-07-11	EPI_ISL_2964321	Department_of_Bacteria
hCoV-19/Denmark/DCGC-10463/2020	2020-11-02	EPI_ISL_669991	Department_of_Virus_and_Microbiological_Special_Diagnostics
hCoV-19/England/ALDP-1C98BFE/2021	2021-08-24	EPI_ISL_3836823	Lighthouse_Lab_in_Alderley_Park
hCoV-19/England/ALDP-95CEF3/2020	2020-06-16	EPI_ISL_553410	Lighthouse_Lab_in_Alderley_Park
hCoV-19/Netherlands/OV-RIVM-51211/2021	2021-08-02	EPI_ISL_3735502	Dutch_COVID-19_response_team
hCoV-19/Lithuania/LTU000_INMEDICA_458608/2021	2021-05-28	EPI_ISL_2614869	UAB_InMedica
hCoV-19/USA/NJ-CDC-LC0042537/2021	2021-04-02	EPI_ISL_1683220	Laboratory_Corporation_of_America
hCoV-19/Italy/CAM-TIGEM-IZSM-COLLI-5084/2021	2021-03-14	EPI_ISL_1287488	Istituto_Zooprofilattico_Sperimentale_del_Mezzogiorno
hCoV-19/USA/CA-CDC-QDX21575092/2021	2021-02-01	EPI_ISL_1086566	Quest_Diagnostics_Incorporated
hCoV-19/France/PAC-IHU-21069_Nova1/2021	2021-07-00	EPI_ISL_3434385	MEPHI
hCoV-19/Denmark/DCGC-40755/2021	2021-01-25	EPI_ISL_972432	Department_of_Virus_and_Microbiological_Special_Diagnostics
hCoV-19/USA/SC-CDC-ASC210160457/2021	2021-07-19	EPI_ISL_3325224	Aegis_Sciences_Corporation
hCoV-19/Germany/RP-RKI-I-189680/2021	2021-07-16	EPI_ISL_3121084	SYNLAB_MVZ_Trier
hCoV-19/Italy/CAM-TIGEM-1910/2021	2021-00-00	EPI_ISL_1049368	Istituto_Zooprofilattico_Sperimentale_del_Mezzogiorno_-_IZSM
hCoV-19/Japan/PG-47678/2021	2021-04-26	EPI_ISL_2331322	Pathogen_Genomics_Center
hCoV-19/Denmark/DCGC-74166/2021	2021-01-18	EPI_ISL_1882737	Department_of_Virus_and_Microbiological_Special_Diagnostics
hCoV-19/Poland/WGS-CoV_PZH-LUM-0748/2021	2021-04-28	EPI_ISL_2131263	National_Institute_of_Public_Health_-_National_Institute_of_Hygiene
hCoV-19/Germany/NW-RKI-I-215929/2021	2021-08-26	EPI_ISL_3892796	SYNLAB_MVZ_Leverkusen
hCoV-19/England/LEED-2A8BF8/2020	2020-04-04	EPI_ISL_539082	Leeds_Teaching_Hospitals_NHS_Trust_and_Public_Health_England
hCoV-19/England/BIRM-6CC2C/2020	2020-12-04	EPI_ISL_918616	University_of_Birmingham
hCoV-19/USA/GA-CDC-ASC210201782/2021	2021-07-30	EPI_ISL_3847237	Aegis_Sciences_Corporation
hCoV-19/USA/NJ-PHEL-21-13024/2021	2021-03-31	EPI_ISL_2185618	NJDOH
hCoV-19/USA/FL-Path-Saliva-148/2021	2021-02-00	EPI_ISL_2990846	University_of_Florida_Health_Pathology_Laboratories
hCoV-19/Germany/NW-RKI-I-163763/2021	2021-05-19	EPI_ISL_2387431	Medizinisches_Labor_Wahl_L\u00fcdenscheid
hCoV-19/Germany/NW-RKI-I-042228/2021	2021-03-11	EPI_ISL_1349416	Chemische_und_Veterin\u00e4runtersuchungsamt_M\u00fcnsterland-Emscher-Lippe
hCoV-19/USA/CA-CDPH-3000030781/2021	2021-05-26	EPI_ISL_2892004	CDPH_VBL
hCoV-19/Spain/CM-ISCIII-212997/2021	2021-03-23	EPI_ISL_3028142	HOSPITAL_DE_SANTA_BARBARA
hCoV-19/Hong_Kong/VM21002742/2021	2021-01-00	EPI_ISL_1963627	Hong_Kong_Department_of_Health
hCoV-19/England/BRBR-19106D2/2021	2021-07-11	EPI_ISL_2994451	Berkshire_and_Surrey_Pathology_Services_Lighthouse_Laboratory
hCoV-19/England/QEUH-1B35F07/2021	2021-08-06	EPI_ISL_3442387	Lighthouse_Lab_in_Glasgow
hCoV-19/Denmark/DCGC-128128/2021	2021-07-12	EPI_ISL_2992301	Department_of_Bacteria
hCoV-19/England/QEUH-1AFB469/2021	2021-08-04	EPI_ISL_3377089	Lighthouse_Lab_in_Glasgow
hCoV-19/France/PAC-IHU-4346_Nova1/2021	2021-04-00	EPI_ISL_2453380	MEPHI
hCoV-19/Switzerland/VD-ETHZ-321364/2020	2020-10-13	EPI_ISL_603613	Viollier_AG
hCoV-19/England/MILK-143C857/2021	2021-03-20	EPI_ISL_1454721	Lighthouse_Lab_in_Milton_Keynes
hCoV-19/USA/CA-CDC-LC0101799/2021	2021-07-10	EPI_ISL_3325987	Laboratory_Corporation_of_America
hCoV-19/England/HSLL-18B3EF8/2021	2021-07-08	EPI_ISL_2963345	Health_Services_Laboratories
hCoV-19/Denmark/DCGC-58928/2020	2020-12-07	EPI_ISL_1867499	Department_of_Virus_and_Microbiological_Special_Diagnostics
hCoV-19/Canada/QC-1nKWV-W5270458/2021	2021-01-27	EPI_ISL_2824934	Laboratoire_de_sant\u00e9_publique_du_Qu\u00e9bec
hCoV-19/England/PHEC-N30BN06C/2021	2021-07-18	EPI_ISL_3081040	Respiratory_Virus_Unit
hCoV-19/Canada/AB-ABPHL-08545/2021	2021-03-04	EPI_ISL_2166829	Alberta_Precision_Labs_(APL)
hCoV-19/USA/MI-CDC-ASC210042111/2021	2021-04-02	EPI_ISL_2421764	Aegis_Sciences_Corporation
hCoV-19/France/ARA-HCL021114924201/2021	2021-06-23	EPI_ISL_2933508	CNR_Virus_des_Infections_Respiratoires_-_France_SUD
hCoV-19/USA/CA-CDC-ASC210208270/2021	2021-08-02	EPI_ISL_3820787	Aegis_Sciences_Corporation
hCoV-19/USA/OR-UofO-MAP000538/2021	2021-07-06	EPI_ISL_3893514	University_of_Oregon_COVID-19_MAP_Laboratory
hCoV-19/USA/LA-CDC-QDX21840766/2021	2021-02-08	EPI_ISL_1090616	Quest_Diagnostics_Incorporated
hCoV-19/Netherlands/GE-RIVM-42182/2021	2021-06-21	EPI_ISL_2862600	Dutch_COVID-19_response_team
hCoV-19/England/ALDP-152ECF1/2021	2021-04-22	EPI_ISL_1830133	Lighthouse_Lab_in_Alderley_Park
hCoV-19/USA/IL-IDPH-ALE-C-002069/2020	2020-09-01	EPI_ISL_3552217	Illinois_Department_of_Public_Health
hCoV-19/South_Africa/NICD-N9292/2021	2021-05-30	EPI_ISL_2827156	CHRIS_HANI_BARAGWANATH_LABORATORY
hCoV-19/Sweden/4009104164/2021	2021-03-20	EPI_ISL_1606838	Swedish_national_genomic_surveillance_program_of_SARS-CoV-2
hCoV-19/England/MILK-1C15090/2021	2021-08-17	EPI_ISL_3705990	Lighthouse_Lab_in_Milton_Keynes
hCoV-19/Sweden/01_SE100_21CS101632/2021	2021-05-11	EPI_ISL_2898228	Karolinska_University_Hospital_Huddinge
hCoV-19/Turkey/HSGM-D23028/2021	2021-08-21	EPI_ISL_3673661	Ministry_of_Health_Turkey
hCoV-19/Switzerland/ZH-UZH-IMV-3ba4aa0f/2021	2021-06-12	EPI_ISL_2769136	Universit\u00e4tsSpital_Z\u00fcrich
hCoV-19/USA/CA-CDC-FG-030503/2021	2021-05-02	EPI_ISL_1993239	Fulgent_Genetics
hCoV-19/Sweden/20-50208/2020	2020-03-06	EPI_ISL_454889	Karolinska_Universitetslaboratoriet
hCoV-19/Canada/BC-BCCDC-9253/2020	2020-12-04	EPI_ISL_976123	BCCDC_Public_Health_Laboratory
hCoV-19/USA/WA-Altius-ALTCOV-HP734PIM6HBUCUXE/2021	2021-04-23	EPI_ISL_2378072	State_Testing_Facility
hCoV-19/USA/MN-MDH-5986/2021	2021-04-07	EPI_ISL_1805283	M_Health_Fairview
hCoV-19/England/PHWC-PYJPOG/2021	2021-06-24	EPI_ISL_2819182	Originating_lab
hCoV-19/Germany/NW-RKI-I-145891/2021	2021-05-08	EPI_ISL_2130104	SYNLAB_MVZ_Leverkusen
hCoV-19/USA/IL-CDC-ASC210071607/2021	2021-04-15	EPI_ISL_2201173	Aegis_Sciences_Corporation
hCoV-19/England/ALDP-5C70D3/2020	2020-06-19	EPI_ISL_558410	Lighthouse_Lab_in_Alderley_Park
hCoV-19/Scotland/QEUH-170514A/2021	2021-06-15	EPI_ISL_2651990	Lighthouse_Lab_in_Glasgow
hCoV-19/Denmark/DCGC-63364/2021	2021-03-15	EPI_ISL_1871935	Department_of_Virus_and_Microbiological_Special_Diagnostics
hCoV-19/England/SHEF-CBCC1/2020	2020-03-30	EPI_ISL_432516	Virology_Department
hCoV-19/USA/WV-CDC-2-4012961/2021	2021-02-25	EPI_ISL_1318478	WVDHHR_-_Office_of_Laboratory_Services
hCoV-19/Canada/BC-BCCDC-78531/2021	2021-04-17	EPI_ISL_2720564	BCCDC_Public_Health_Laboratory
hCoV-19/Italy/CAM-TIGEM-IZSM-COLLI-16095/2021	2021-06-09	EPI_ISL_2641878	Istituto_Zooprofilattico_Sperimentale_del_Mezzogiorno
hCoV-19/England/ALDP-B5DE69/2020	2020-11-10	EPI_ISL_723601	Northumbria_University_/_South_Tees_Hospitals_NHS_Foundation_Trust_/_North_Cumbria_Integrated_Care_NHS_Foundation_Trust_/_North_Tees_and_Hartlepool_NHS_Foundation_
hCoV-19/Poland/NIPH-NIH_ECDC-554/2021	2021-02-18	EPI_ISL_1239582	WSSE_Olsztyn
hCoV-19/Japan/PG-75773/2021	2021-07-06	EPI_ISL_3885791	Pathogen_Genomics_Center
hCoV-19/England/MILK-9F28D3/2020	2020-09-23	EPI_ISL_589121	Lighthouse_Lab_in_Milton_Keynes
hCoV-19/Turkey/HSGM-GF15607/2021	2021-08-04	EPI_ISL_3401059	Ministry_of_Health_Turkey
hCoV-19/Netherlands/GR-RIVM-47728/2021	2021-07-19	EPI_ISL_3257689	Dutch_COVID-19_response_team
hCoV-19/USA/NJ-CDC-LC0064212/2021	2021-05-19	EPI_ISL_2398902	Laboratory_Corporation_of_America
hCoV-19/Spain/IB-HUSE-00370/2021	2021-04-30	EPI_ISL_2100316	HOSPITAL_CAN_MISSES
hCoV-19/Spain/MC-ISCIII-212220/2021	2021-03-06	EPI_ISL_1683905	HOSPITAL_UNIVERSITARIO_VIRGEN_DE_LA_ARRIXACA
hCoV-19/England/PLYM-17D2DE8/2021	2021-06-27	EPI_ISL_2804127	Lighthouse_Laboratory_Plymouth
hCoV-19/USA/MO-MSPHL-002669/2021	2021-02-24	EPI_ISL_3010964	Missouri_State_Public_Health_Laboratory
hCoV-19/USA/ID-UNM-IBL745984/2021	2021-08-03	EPI_ISL_3905650	Idaho_Bureau_of_Laboratories
hCoV-19/Wales/PHWC-4A6DD4/2020	2020-12-21	EPI_ISL_814575	Wales_Specialist_Virology_Centre_Sequencing_lab
hCoV-19/Mexico/BCS-IBT_IMSS_1971/2021	2021-06-02	EPI_ISL_2801829	Laboratorio_Central_de_Epidemiolog\u00eda_(LCE)
hCoV-19/Italy/CAM-TIGEM-4087/2021	2021-00-00	EPI_ISL_1185584	IZSM
hCoV-19/England/ALDP-142A081/2021	2021-03-11	EPI_ISL_1415052	Lighthouse_Lab_in_Alderley_Park
hCoV-19/Switzerland/ZH-ETHZ-33634852/2021	2021-08-02	EPI_ISL_3476332	Viollier_AG
hCoV-19/England/NORT-1BDF4D3/2021	2021-07-05	EPI_ISL_3001372	Northumbria_University_/_South_Tees_Hospitals_NHS_Foundation_Trust_/_North_Cumbria_Integrated_Care_NHS_Foundation_Trust_/_North_Tees_and_Hartlepool_NHS_Foundatio
hCoV-19/Sweden/4011255764/2021	2021-03-15	EPI_ISL_1603739	Swedish_national_genomic_surveillance_program_of_SARS-CoV-2
hCoV-19/Denmark/DCGC-84866/2020	2020-12-07	EPI_ISL_1894176	Department_of_Virus_and_Microbiological_Special_Diagnostics
hCoV-19/England/CAMC-DED3A9/2020	2020-12-29	EPI_ISL_797671	Lighthouse_Lab_in_Cambridge
hCoV-19/Canada/QC-1nIUM-U2021693/2021	2021-02-02	EPI_ISL_2823868	Laboratoire_de_sant\u00e9_publique_du_Qu\u00e9bec
hCoV-19/Germany/SN-RKI-I-046995/2021	2021-03-15	EPI_ISL_1354419	Uniklinikum_Carl_Gustav_Carus_an_der_TU_Dresden;_Institut_f\u00fcr_Virologie
hCoV-19/USA/MA-CDCBI-CRSP_AQ5YCAAZNMNBYZVL/2021	2021-04-14	EPI_ISL_1743839	Broad_Institute_Clinical_Research_Sequencing_Platform
hCoV-19/Denmark/DCGC-39824/2021	2021-01-25	EPI_ISL_971501	Department_of_Virus_and_Microbiological_Special_Diagnostics
hCoV-19/USA/NJ-CDC-LC0167183/2021	2021-08-03	EPI_ISL_3681902	Laboratory_Corporation_of_America
hCoV-19/Portugal/PT14965/2021	2021-08-16	EPI_ISL_3798817	CHULN_-_H_Santa_Maria
hCoV-19/Sweden/1919519364/2021	2021-03-17	EPI_ISL_1903675	Swedish_national_genomic_surveillance_program_of_SARS-CoV-2
hCoV-19/England/ALDP-17B2BB7/2021	2021-06-20	EPI_ISL_2765755	Lighthouse_Lab_in_Alderley_Park
hCoV-19/Sweden/10047439/2021	2021-04-04	EPI_ISL_2206403	Swedish_national_genomic_surveillance_program_of_SARS-CoV-2
hCoV-19/Germany/SN-RKI-I-103842/2021	2021-04-14	EPI_ISL_1848419	Bioscientia_Labor_Wermsdorf
hCoV-19/USA/KY-GD-SID-21050715145/2021	2021-05-07	EPI_ISL_2613939	Gravity_Diagnostics
hCoV-19/England/CAMC-145D5A4/2021	2021-03-04	EPI_ISL_1473589	Lighthouse_Lab_in_Cambridge
hCoV-19/USA/FL-CDC-ASC210001592/2021	2021-03-03	EPI_ISL_1550427	Aegis_Sciences_Corporation
hCoV-19/Japan/PG-75141/2021	2021-07-17	EPI_ISL_3883745	SARS-CoV-2_testing_team
hCoV-19/Belgium/ULG-12424/2021	2021-02-12	EPI_ISL_1076392	SYNLAB_-_Laboratoire_J.__Collard
hCoV-19/USA/WV-WVU-WV090648/2021	2021-01-10	EPI_ISL_1528815	J.W._Ruby_Memorial_Hospital
hCoV-19/Canada/ABPHL-11884/2021	2021-04-03	EPI_ISL_2169504	Alberta_Precision_Labs_(APL)
hCoV-19/England/QEUH-17FBD70/2021	2021-06-29	EPI_ISL_2830285	Lighthouse_Lab_in_Glasgow
hCoV-19/USA/TX-CDC-QDX26299859/2021	2021-06-27	EPI_ISL_2929616	Quest_Diagnostics_Incorporated
hCoV-19/Brazil/SP-IB_110312/2021	2021-05-10	EPI_ISL_2445497	LABORATORIO_DE_FRANCA
hCoV-19/Germany/un-RKI-I-094594/2021	2021-04-13	EPI_ISL_1728893	SYNLAB_MVZ_Leinfelden-Echterdingen
hCoV-19/USA/CA-CDC-FG-039799/2021	2021-07-03	EPI_ISL_2928830	Fulgent_Genetics
hCoV-19/Sweden/20451821P/2021	2021-06-21	EPI_ISL_2888843	Swedish_national_genomic_surveillance_program_of_SARS-CoV-2
hCoV-19/Italy/LAZ-INMI-936/2021	2021-05-06	EPI_ISL_2450372	Ospedale_S.M._Goretti_di_Latina_-_ASL_Latina_presidio_ospedaliero_Nord
hCoV-19/England/ALDP-16665F1/2021	2021-06-06	EPI_ISL_2640596	Lighthouse_Lab_in_Alderley_Park
hCoV-19/USA/TN-CDC-JHV7-0203/2020	2020-10-28	EPI_ISL_1373901	Vanderbilt_University_Medical_Center
hCoV-19/England/BRIS-12E144/2020	2020-04-21	EPI_ISL_481973	PHE_South_West_Regional_Laboratory
hCoV-19/USA/WA-UW-21081530462/2021	2021-08-15	EPI_ISL_3828080	UW_Virology_Lab
hCoV-19/USA/WA-PHL-001178/2021	2021-07-11	EPI_ISL_3016414	Washington_State_Department_of_Health_Public_Health_Laboratories
hCoV-19/USA/AZ-ASPHL-2004/2020	2020-07-08	EPI_ISL_2499828	Arizona_State_Public_Health_Laboratory
hCoV-19/USA/CA-CDC-ASC210157527/2021	2021-07-15	EPI_ISL_3323783	Aegis_Sciences_Corporation
hCoV-19/England/CAMC-1200E5C/2021	2021-02-05	EPI_ISL_988162	Lighthouse_Lab_in_Cambridge
hCoV-19/USA/WA-UW-60365/2021	2021-01-23	EPI_ISL_1110057	UW_Virology_Lab
hCoV-19/Denmark/DCGC-47242/2021	2021-02-08	EPI_ISL_1066756	Department_of_Virus_and_Microbiological_Special_Diagnostics
hCoV-19/Japan/PG-37224/2021	2021-04-17	EPI_ISL_2357285	Fukuoka_Institute_of_Health_and_Environmental_Sciences
hCoV-19/Germany/BY-RKI-I-206602/2021	2021-08-18	EPI_ISL_3715691	Synlab_MVZ_Augsburg
hCoV-19/Brazil/PE-FIOCRUZ-IAM2538/2021	2021-07-05	EPI_ISL_3134718	LACEN/PE
hCoV-19/Chile/RM-ISPCH-33/2020	2020-03-17	EPI_ISL_445312	CLINICA_UC_SAN_CARLOS_DE_APOQUINDO
hCoV-19/England/CAMC-F99BEE/2021	2021-01-10	EPI_ISL_851244	Lighthouse_Lab_in_Cambridge
hCoV-19/Spain/CT-HUVH-V63257/2021	2021-06-18	EPI_ISL_3020284	Hospital_Universitari_Vall_d'Hebron_-_Vall_d'Hebron_Institut_de_Recerca
hCoV-19/England/ALDP-12835E3/2021	2021-02-10	EPI_ISL_1044444	Lighthouse_Lab_in_Alderley_Park
hCoV-19/Wales/PHWC-4C5E90/2021	2021-02-02	EPI_ISL_1000078	Wales_Specialist_Virology_Centre_Sequencing_lab
hCoV-19/England/ALDP-1804A12/2021	2021-06-27	EPI_ISL_2850590	Lighthouse_Lab_in_Alderley_Park
hCoV-19/Sweden/1911051464/2021	2021-03-01	EPI_ISL_2213138	Swedish_national_genomic_surveillance_program_of_SARS-CoV-2
hCoV-19/England/QEUH-18BC5DC/2021	2021-07-08	EPI_ISL_2960572	Lighthouse_Lab_in_Glasgow
hCoV-19/USA/IL-CDC-LC0057582/2021	2021-05-03	EPI_ISL_2183899	Laboratory_Corporation_of_America
hCoV-19/England/QEUH-144ED9F/2021	2021-03-22	EPI_ISL_1452132	Lighthouse_Lab_in_Glasgow
hCoV-19/USA/SC-FG-020555/2021	2021-04-02	EPI_ISL_1937124	Fulgent_Genetics
hCoV-19/Italy/CAM-TIGEM-IZSM-COLLI-19047/2021	2021-08-22	EPI_ISL_3852619	Microbiologia_e_Virologia_Cotugno
hCoV-19/Germany/BY-MVP-000006070/2021	2021-05-03	EPI_ISL_2450300	Max_von_Pettenkofer_Institute
hCoV-19/Germany/NW-RKI-I-203352/2021	2021-08-14	EPI_ISL_3713152	SYNLAB_MVZ_Leverkusen
hCoV-19/Turkey/HSGM-D21599/2021	2021-08-20	EPI_ISL_3653555	Ministry_of_Health_Turkey
hCoV-19/Canada/SK-NML-17088/2020	2020-11-21	EPI_ISL_2883321	SK-Roy_Romanow_Provincial_Laboratory
hCoV-19/South_Korea/KDCA9347/2021	2021-07-23	EPI_ISL_3674726	Division_of_Emerging_Infectious_Diseases
hCoV-19/Japan/PG-65534/2021	2021-04-21	EPI_ISL_3187463	Pathogen_Genomics_Center
hCoV-19/USA/FL-CDC-FG-022556/2021	2021-04-05	EPI_ISL_1734193	Fulgent_Genetics
hCoV-19/Slovenia/17-062991-CE/2021	2021-06-21	EPI_ISL_2982981	National_Laboratory_for_Health
hCoV-19/Denmark/DCGC-141251/2021	2021-07-31	EPI_ISL_3240167	Department_of_Bacteria
hCoV-19/Canada/BC-BCCDC-134410/2021	2021-07-06	EPI_ISL_3602694	British_Columbia_Centre_For_Disease_Control
hCoV-19/Japan/PG-47267/2021	2021-05-13	EPI_ISL_2810906	Department_of_Infectious_Diseases
hCoV-19/Scotland/QEUH-17D6F48/2021	2021-06-27	EPI_ISL_2814764	Lighthouse_Lab_in_Glasgow
hCoV-19/England/ALDP-1490D07/2021	2021-03-25	EPI_ISL_1488697	Lighthouse_Lab_in_Alderley_Park
hCoV-19/Denmark/DCGC-1874/2020	2020-07-13	EPI_ISL_622610	Department_of_Virus_and_Microbiological_Special_Diagnostics
hCoV-19/USA/WI-WSLH-200569/2020	2020-06-01	EPI_ISL_578681	Wisconsin_State_Laboratory_of_Hygiene_Communicable_Disease_Division
hCoV-19/India/MH-NEERI-CIA2597/2021	2021-05-03	EPI_ISL_2441449	CSIR-National_Environmental_Engineering_Research_Institute
hCoV-19/USA/NH-CDC-ASC210111669/2021	2021-07-05	EPI_ISL_3218315	Aegis_Sciences_Corporation
hCoV-19/Sweden/DC111203591/2021	2021-05-18	EPI_ISL_2417620	Swedish_national_genomic_surveillance_program_of_SARS-CoV-2
hCoV-19/England/ALDP-152B9FD/2021	2021-04-21	EPI_ISL_1806731	Lighthouse_Lab_in_Alderley_Park
hCoV-19/USA/CO-CDC-MMB09495357/2021	2021-07-28	EPI_ISL_3428585	Mako_Medical
hCoV-19/England/NORW-13F6492/2021	2021-07-22	EPI_ISL_3289135	Quadram_Institute_Bioscience
hCoV-19/Canada/MB-NML-2552/2020	2020-10-29	EPI_ISL_1258017	MB-Cadham_Provincial_laboratory
hCoV-19/Mexico/CMX-INMEGEN-03-08-16/2021	2021-02-24	EPI_ISL_1315493	Instituto_Nacional_de_Medicina_Genomica
hCoV-19/Slovenia/22-2087/2021	2021-02-15	EPI_ISL_1289797	Department_of_Public_Health_Microbiology_Ljubljana
hCoV-19/England/ALDP-1A05192/2021	2021-07-23	EPI_ISL_3167776	Lighthouse_Lab_in_Alderley_Park
hCoV-19/Turkey/HSGM-10867/2021	2021-03-09	EPI_ISL_1790173	Ministry_of_Health_Turkey
hCoV-19/England/MILK-1150E12/2021	2021-01-22	EPI_ISL_938078	Lighthouse_Lab_in_Milton_Keynes
hCoV-19/USA/WA-CDC-UW21081940118/2021	2021-08-19	EPI_ISL_3942076	UW_Virology_Lab
hCoV-19/USA/NM-NMDOH-2020510655/2020	2020-11-10	EPI_ISL_2574045	New_Mexico_Department_of_Health_Scientific_Laboratory
hCoV-19/Germany/NW-RKI-I-091400/2021	2021-04-16	EPI_ISL_1726397	SYNLAB_MVZ_Leverkusen
hCoV-19/Switzerland/GE-33701627/2021	2021-03-29	EPI_ISL_1533334	University_Hospitals_of_Geneva
hCoV-19/Japan/PG-44721/2021	2021-05-01	EPI_ISL_2338403	Pathogen_Genomics_Center
hCoV-19/USA/AL-CDC-ASC210048268/2021	2021-04-06	EPI_ISL_1736907	Aegis_Sciences_Corporation
hCoV-19/Finland/11035/2021	2021-07-21	EPI_ISL_3644474	Department_of_Virology_and_Immunology
hCoV-19/England/PLYM-1A482DC/2021	2021-07-28	EPI_ISL_3223530	Lighthouse_Laboratory_Plymouth
hCoV-19/Netherlands/LI-RIVM-30841/2021	2021-04-20	EPI_ISL_2094351	Dutch_COVID-19_response_team
hCoV-19/USA/SC-CDC-ASC210243407/2021	2021-07-23	EPI_ISL_3817095	Aegis_Sciences_Corporation
hCoV-19/Spain/NC-CHN-01000214/2020	2020-03-24	EPI_ISL_1383037	Servicio_de_Microbiolog\u00eda_Cl\u00ednica_(Complejo_Hospitalario_de_Navarra
hCoV-19/Turkey/HSGM-D6710/2021	2021-08-16	EPI_ISL_3554446	Ministry_of_Health_Turkey
hCoV-19/England/QEUH-19FF19C/2021	2021-07-23	EPI_ISL_3173494	Lighthouse_Lab_in_Glasgow
hCoV-19/USA/CA-ALSR-7031/2021	2021-01-14	EPI_ISL_1081779	San_Diego_County_Public_Health_Laboratory
hCoV-19/USA/TX-HMH-MCoV-10389/2020	2020-07-08	EPI_ISL_789204	Houston_Methodist_Hospital
hCoV-19/Czech_Republic/NRL_9863/2021	2021-07-07	EPI_ISL_3318877	National_Institute_of_Public_Health
hCoV-19/USA/TX-HMH-MCoV-27675/2021	2021-02-15	EPI_ISL_1237457	Houston_Methodist_Hospital
hCoV-19/USA/OK-CDC-LC0056489/2021	2021-05-03	EPI_ISL_2046788	Laboratory_Corporation_of_America
hCoV-19/USA/MN-UMGC-1910/2021	2021-04-25	EPI_ISL_2698958	Public_Health_Laboratory
hCoV-19/USA/CA-CDC-FG-033494/2021	2021-05-12	EPI_ISL_2160797	Fulgent_Genetics
hCoV-19/England/CAMC-C468CE/2020	2020-12-10	EPI_ISL_718420	Lighthouse_Lab_in_Cambridge
hCoV-19/USA/IL-S21WGS447/2021	2021-04-05	EPI_ISL_1595554	Illinois_Department_of_Public_Health_-_Springfield_Lab
hCoV-19/Canada/AB-ABPHL-18948/2021	2021-04-20	EPI_ISL_2941304	Edmonton_Provincial_Lab
hCoV-19/England/ALDP-1AFC143/2021	2021-08-05	EPI_ISL_3377116	Lighthouse_Lab_in_Alderley_Park
hCoV-19/Turkey/HSGM-B2562/2021	2021-03-30	EPI_ISL_2403555	Ministry_of_Health_Turkey
hCoV-19/England/ALDP-1005C04/2021	2021-01-11	EPI_ISL_863467	Lighthouse_Lab_in_Alderley_Park
hCoV-19/Ireland/D-NVRL-88IRL32316/2021	2021-03-29	EPI_ISL_1589270	National_Virus_Reference_Laboratory
hCoV-19/Brazil/SC-FIOCRUZ-9738/2021	2021-02-15	EPI_ISL_2677182	Laboratory_of_Respiratory_Viruses_and_Measles
hCoV-19/England/ALDP-18B9153/2021	2021-07-03	EPI_ISL_2961332	Lighthouse_Lab_in_Alderley_Park
hCoV-19/Denmark/DCGC-53355/2021	2021-04-12	EPI_ISL_1861409	Department_of_Virus_and_Microbiological_Special_Diagnostics
hCoV-19/England/ALDP-BBB397/2020	2020-11-21	EPI_ISL_702425	Lighthouse_Lab_in_Alderley_Park
hCoV-19/Australia/NSW-ICPMR-700/2021	2021-07-21	EPI_ISL_3186608	Sydney_South_West_Pathology_Service_(SSWPS)_-_Liverpool_Hospital_-_NSW_Health_Pathology
hCoV-19/Portugal/PT9464/2021	2021-06-12	EPI_ISL_2695388	ARS_Algarve_-_Laboratorio_Laura_Ayres
hCoV-19/England/BRBR-18F59AE/2021	2021-07-09	EPI_ISL_2995827	Berkshire_and_Surrey_Pathology_Services_Lighthouse_Laboratory
hCoV-19/England/CAMC-B5406C/2020	2020-11-09	EPI_ISL_657009	Lighthouse_Lab_in_Cambridge
hCoV-19/USA/MA-Yale-1083/2020	2020-05-05	EPI_ISL_1017620	Connecticut_Veterans'_Affairs_Hospital
hCoV-19/Netherlands/UT-RIVM-39562/2021	2021-06-02	EPI_ISL_2672295	Dutch_COVID-19_response_team
hCoV-19/Spain/VC-IBV-99023654/2021	2021-02-17	EPI_ISL_1311935	Hospital_General_Universitario_de_Alicante_-_Instituto_de_Investigaci\u00f3n_Sanitaria_y_Biom\u00e9dica_de_Alicante
hCoV-19/Japan/PG-90081/2021	2021-08-07	EPI_ISL_3873265	Department_of_Infectious_Diseases
hCoV-19/Japan/PG-5102/2020	2020-08-03	EPI_ISL_690211	Gunma_Prefectural_Institute_of_Public_Health_and_Environmental_Sciences
hCoV-19/USA/WA-S7087/2021	2021-04-19	EPI_ISL_2011497	Incyte_Diagnostics_Spokane
hCoV-19/Switzerland/SO-32534376/2021	2021-04-19	EPI_ISL_1821738	Viollier_AG
hCoV-19/Denmark/DCGC-71719/2021	2021-03-08	EPI_ISL_1880290	Department_of_Virus_and_Microbiological_Special_Diagnostics
hCoV-19/Germany/NW-RKI-I-198182/2021	2021-08-07	EPI_ISL_3497208	SYNLAB_MVZ_Leverkusen
hCoV-19/USA/UT-CDC-ASC210272219/2021	2021-08-04	EPI_ISL_3752221	Aegis_Sciences_Corporation
hCoV-19/England/PRIN-254BC91/2020	2020-04-29	EPI_ISL_509436	The_Princess_Alexandra_Hospital
hCoV-19/Bulgaria/21BG_COV_EU_001775_Pl17/2021	2021-03-24	EPI_ISL_1786207	National_Center_of_Infectious_and_Parasitic_Diseases
hCoV-19/England/PLYM-17BFE1B/2021	2021-06-25	EPI_ISL_2779925	Lighthouse_Laboratory_Plymouth
hCoV-19/England/ALDP-C58586/2020	2020-12-14	EPI_ISL_736105	Lighthouse_Lab_in_Alderley_Park
hCoV-19/Belgium/AZDelta-05031-2125R/2021	2021-07-01	EPI_ISL_2790114	AZDelta
hCoV-19/India/UP-IGIB-707960/2021	2021-05-01	EPI_ISL_2880394	INSACOG_Surveillance
hCoV-19/Japan/PG-35806/2021	2021-04-12	EPI_ISL_2358620	Department_of_Infectious_Diseases
hCoV-19/England/MILK-13CB144/2021	2021-03-09	EPI_ISL_1330876	Lighthouse_Lab_in_Milton_Keynes
hCoV-19/USA/WA-UW-64771/2021	2021-02-24	EPI_ISL_1341685	UW_Virology_Lab
hCoV-19/Germany/NW-RKI-I-142305/2021	2021-05-04	EPI_ISL_2126288	MVZ_Labor_Krone_GbR
hCoV-19/Scotland/QEUH-160A674/2021	2021-06-02	EPI_ISL_2488643	Lighthouse_Lab_in_Glasgow
hCoV-19/Italy/UMB-IZSGC-267459.1.3/2021	2021-05-07	EPI_ISL_2235440	Universit\u00e0_degli_Studi_di_Perugia
hCoV-19/Turkey/HSGM-D12147/2021	2021-08-18	EPI_ISL_3594662	Ministry_of_Health_Turkey
hCoV-19/England/20149013504/2020	2020-04-03	EPI_ISL_466156	Respiratory_Virus_Unit
hCoV-19/Czech_Republic/NRL_6383/2021	2021-04-16	EPI_ISL_1971074	National_Institute_of_Public_Health
hCoV-19/Belgium/ULG-17182/2021	2021-07-12	EPI_ISL_3101019	University_of_Li\u00e8ge_COVID-19_testing_center
hCoV-19/Chile/BI-38397/2021	2021-02-20	EPI_ISL_1300516	Genetica_Molecular_and_Subdepartamento_de_Virologia_ISP_Chile
hCoV-19/Spain/VC-IBV-98014584/2020	2020-12-28	EPI_ISL_941239	Hospital_Universitario_de_La_Ribera_(Alzira
hCoV-19/France/ARA-HCL021023156001/2021	2021-01-29	EPI_ISL_1297373	BIOMNIS_LYON
hCoV-19/Japan/PG-41359/2021	2021-04-22	EPI_ISL_2335888	Pathogen_Genomics_Center
hCoV-19/USA/CA-CDC-ASC210161234/2021	2021-07-19	EPI_ISL_3324952	Aegis_Sciences_Corporation
hCoV-19/USA/AR-CDC-ASC210114927/2021	2021-07-14	EPI_ISL_3430264	Aegis_Sciences_Corporation
hCoV-19/USA/CA-CZB-14662/2020	2020-11-16	EPI_ISL_738884	Orange_County_Public_Health_Lab
hCoV-19/England/MILK-102E230/2021	2021-01-11	EPI_ISL_873436	Lighthouse_Lab_in_Milton_Keynes
hCoV-19/Spain/CT-LabRefCat-774440/2021	2021-04-24	EPI_ISL_2421283	Laboratori_de_Referencia_de_Catalunya
hCoV-19/Wales/PHWC-PDRUNR/2021	2021-08-15	EPI_ISL_3792050	Originating_lab
hCoV-19/England/HECH-2599ECB/2020	2020-05-02	EPI_ISL_482103	Microbiology_Department
hCoV-19/Canada/QC-1nDJXQ-Q7022829/2021	2021-03-02	EPI_ISL_2976023	Laboratoire_de_sant\u00e9_publique_du_Qu\u00e9bec
hCoV-19/England/ALDP-15C9250/2021	2021-05-26	EPI_ISL_2446476	Lighthouse_Lab_in_Alderley_Park
hCoV-19/Scotland/QEUH-11B6964/2021	2021-01-31	EPI_ISL_989839	Lighthouse_Lab_in_Glasgow
hCoV-19/Switzerland/GE-HUG-35126263/2021	2021-08-22	EPI_ISL_3932765	University_Hospitals_of_Geneva
hCoV-19/England/MILK-1879D4C/2021	2021-07-04	EPI_ISL_2908155	Lighthouse_Lab_in_Milton_Keynes
hCoV-19/Canada/BC-BCCDC-38719/2021	2021-02-21	EPI_ISL_2524446	BCCDC_Public_Health_Laboratory
hCoV-19/England/RAND-13F1DF6/2021	2021-03-15	EPI_ISL_1376905	Randox_Laboratories
hCoV-19/Mexico/MEX_IBT_IMSS_1238/2021	2021-05-05	EPI_ISL_2391564	Laboratorio_Central_de_Epidemiolog\u00eda_(LCE)
hCoV-19/England/MILK-1C59EA5/2021	2021-08-22	EPI_ISL_3768645	Lighthouse_Lab_in_Milton_Keynes
hCoV-19/USA/NC-CDC-STM-000061086/2021	2021-04-20	EPI_ISL_2010235	Helix/Illumina
hCoV-19/USA/CA-ALSR-1391/2020	2020-05-07	EPI_ISL_494580	San_Diego_County_Public_Health_Laboratory
hCoV-19/USA/CA-CDC-MMB09300621/2021	2021-07-03	EPI_ISL_3110720	Mako_Medical
hCoV-19/England/ALDP-129A4DD/2021	2021-02-12	EPI_ISL_1043038	Lighthouse_Lab_in_Alderley_Park
hCoV-19/Scotland/QEUH-1C1C98F/2021	2021-08-18	EPI_ISL_3730166	Lighthouse_Lab_in_Glasgow
hCoV-19/Finland/THL-202122380/2021	2021-07-23	EPI_ISL_3832071	Islab
hCoV-19/USA/NY-PRL-2021_0803_02A10/2021	2021-07-26	EPI_ISL_3332002	Pandemic_Response_Lab_-_NYC
hCoV-19/Germany/HE-RKI-I-158012/2021	2021-05-17	EPI_ISL_2313220	Klinikum_Darmstadt_GmbH
hCoV-19/Scotland/QEUH-15BFBCB/2021	2021-04-26	EPI_ISL_2396376	Lighthouse_Lab_in_Glasgow
hCoV-19/Wales/PHWC-48C75E/2020	2020-11-04	EPI_ISL_666464	Wales_Specialist_Virology_Centre_Sequencing_lab
hCoV-19/USA/CO-CDPHE-2100989063/2021	2021-05-03	EPI_ISL_2310439	Colorado_Department_of_Public_Health_and_Environment
hCoV-19/England/NORW-13E04C8/2021	2021-05-30	EPI_ISL_2624341	Quadram_Institute_Bioscience
hCoV-19/Wales/PHWC-4C2E93/2021	2021-01-31	EPI_ISL_952347	Originating_lab
hCoV-19/USA/CA-CZB-23052/2020	2020-12-03	EPI_ISL_1027448	Alameda_County_Public_Health_Lab
hCoV-19/England/PHWC-4C6934/2021	2021-02-03	EPI_ISL_1052424	Wales_Specialist_Virology_Centre_Sequencing_lab
hCoV-19/Sweden/20225300P/2021	2021-05-13	EPI_ISL_2419239	Swedish_national_genomic_surveillance_program_of_SARS-CoV-2
hCoV-19/Germany/NW-RKI-I-109455/2021	2021-04-27	EPI_ISL_1853048	SYNLAB_MVZ_Leverkusen
hCoV-19/USA/KS-KHEL-1001/2021	2021-04-15	EPI_ISL_1697430	Wichita_State_University_-_Molecular_Diagnostics_Lab
hCoV-19/Czech_Republic/FNHK-Ps-000078/2021	2021-07-25	EPI_ISL_3620671	Pardubicka_nemocnice
hCoV-19/Japan/PG-42998/2021	2021-03-30	EPI_ISL_2337066	SARS-CoV-2_testing_team
hCoV-19/Denmark/DCGC-163083/2021	2021-08-24	EPI_ISL_3806586	Department_of_Bacteria
hCoV-19/Lithuania/NMVRI71536/2021	2021-04-05	EPI_ISL_1911713	National_Food_and_Veterinary_Risk_Assessment_Institute_(NMVRVI)
hCoV-19/Germany/HH-HPI-p4333/2021	2021-02-16	EPI_ISL_1464116	Labor_Dr._Fenner_und_Kollegen
hCoV-19/Luxembourg/LNS5474241/2021	2021-03-15	EPI_ISL_1522973	Laboratoire_national_de_sante
hCoV-19/Latvia/296/2021	2021-01-21	EPI_ISL_961833	Centrala_laboratorija
hCoV-19/Italy/CAM-AMES-26-92/2021	2021-02-27	EPI_ISL_1169233	ASL_Napoli_1_Centro
hCoV-19/USA/PA-CDC-PZUR-7741/2021	2021-01-05	EPI_ISL_1008902	PA_Department_of_Health
hCoV-19/Lithuania/NMVRI76159/2021	2021-04-09	EPI_ISL_1911502	National_Institute_for_Food_and_Veterinary_Risk_Assessment_(NMVRVI)
hCoV-19/USA/TX-DSHS-6614/2021	2021-04-29	EPI_ISL_2280071	TXDSHS
hCoV-19/Ireland/D-NVRL-21IRL89726/2021	2021-03-25	EPI_ISL_1620395	National_Virus_Reference_Laboratory
hCoV-19/Netherlands/ZH-EMC-794/2020	2020-10-14	EPI_ISL_632675	Dutch_COVID-19_response_team
hCoV-19/England/RAND-13F1FC3/2021	2021-03-15	EPI_ISL_1376900	Randox_Laboratories
hCoV-19/Wales/PHWC-48548B/2020	2020-10-21	EPI_ISL_627239	Wales_Specialist_Virology_Centre_Sequencing_lab
hCoV-19/England/ALDP-15CBF0C/2021	2021-05-25	EPI_ISL_2393558	Lighthouse_Lab_in_Alderley_Park
hCoV-19/Germany/NW-RKI-I-192168/2021	2021-07-18	EPI_ISL_3237700	Helios_Universit\u00e4tsklinikum_Wuppertal
hCoV-19/USA/TX-BSWTemple-ILL-R2-0072/2021	2021-03-30	EPI_ISL_1627415	Baylor_Scott_&_White-Temple
hCoV-19/Canada/ON-PHL-21-28035/2021	2021-08-00	EPI_ISL_3835698	Public_Health_Ontario_Laboratory
hCoV-19/USA/CO-CDC-FG-032626/2021	2021-05-06	EPI_ISL_2134301	Fulgent_Genetics
hCoV-19/USA/LA-EVTL1173/2020	2020-12-11	EPI_ISL_768442	LSUHS_Emerging_Viral_Threat_Laboratory
hCoV-19/India/CT-ILSGS01033/2021	2021-03-10	EPI_ISL_2341740	Pt._Jawahar_Lal_Nehru_Memorial_Medical_College
hCoV-19/Chile/RM-83613/2020	2020-05-30	EPI_ISL_746800	Genetica_Molecular_and_Subdepartamento_de_Virologia_ISP_Chile
hCoV-19/USA/TX-HMH-MCoV-23454/2021	2021-01-14	EPI_ISL_1077984	Houston_Methodist_Hospital
hCoV-19/USA/TX-CDC-ASC210153789/2021	2021-06-22	EPI_ISL_2875606	Aegis_Sciences_Corporation
hCoV-19/USA/ID-UNM-IBL-742149/2021	2021-07-23	EPI_ISL_3502797	Idaho_Bureau_of_Laboratories
hCoV-19/Germany/BW-RKI-I-176351/2021	2021-05-31	EPI_ISL_2632971	Limbach_-_MVZ_Labor_Ludwigsburg
hCoV-19/England/PLYM-1ADAD56/2021	2021-08-03	EPI_ISL_3364649	Lighthouse_Laboratory_Plymouth
hCoV-19/Mexico/QUE_INER_IMSS_00692/2021	2021-03-22	EPI_ISL_2091148	Laboratorio_Central_de_Epidemiolog\u00eda_(LCE)
hCoV-19/England/MILK-17C0943/2021	2021-06-25	EPI_ISL_2808494	Lighthouse_Lab_in_Milton_Keynes
hCoV-19/England/QEUH-C3178D/2020	2020-12-11	EPI_ISL_730796	Lighthouse_Lab_in_Glasgow
hCoV-19/Northern_Ireland/NIRE-245B66/2021	2021-01-01	EPI_ISL_921039	Regional_Virus_Laboratory
hCoV-19/England/SHEF-C724B/2020	2020-04-21	EPI_ISL_453722	Virology_Department
hCoV-19/USA/FL-CDC-ASC210209115/2021	2021-07-31	EPI_ISL_3820870	Aegis_Sciences_Corporation
hCoV-19/Singapore/3529/2021	2021-08-10	EPI_ISL_3426988	National_Public_Health_Laboratory
hCoV-19/England/BHRT-24B5A20/2020	2020-00-00	EPI_ISL_2732096	Respiratory_Virus_Unit
hCoV-19/Japan/PG-23611/2021	2021-02-02	EPI_ISL_1429279	Pathogen_Genomics_Center
hCoV-19/Germany/SN-RKI-I-024958/2021	2021-02-16	EPI_ISL_1155132	Bioscientia_Labor_Wermsdorf
hCoV-19/England/PORT-2E01C5/2020	2020-00-00	EPI_ISL_1980199	Centre_for_Enzyme_Innovation
hCoV-19/Canada/BC-BCCDC-120500/2021	2021-01-25	EPI_ISL_3596837	British_Columbia_Centre_For_Disease_Control
hCoV-19/USA/GA-CDC-QDX23761674/2021	2021-04-05	EPI_ISL_1753304	Quest_Diagnostics_Incorporated
hCoV-19/USA/IA-SHL-1768577/2021	2021-07-22	EPI_ISL_3266038	State_Hygienic_Laboratory_at_the_University_of_Iowa
hCoV-19/USA/CA-SEARCH-11786/2021	2021-02-10	EPI_ISL_1815733	EXCITE_Lab
hCoV-19/England/ALDP-4F8061/2020	2020-06-24	EPI_ISL_559148	Lighthouse_Lab_in_Alderley_Park
hCoV-19/USA/IL-CDC-LC0187490/2021	2021-08-16	EPI_ISL_3745525	Laboratory_Corporation_of_America
hCoV-19/USA/IN-GD-SID-C21176356/2021	2021-05-06	EPI_ISL_2696876	Laboratory
hCoV-19/Turkey/HSGM-D4837/2021	2021-08-15	EPI_ISL_3559568	Ministry_of_Health_Turkey
hCoV-19/Turkey/HSGM-FS6059/2021	2021-08-08	EPI_ISL_3415481	Ministry_of_Health_Turkey
hCoV-19/USA/IL-SL-00000370-COO/2021	2021-04-29	EPI_ISL_2801073	Simple_Laboratories
hCoV-19/USA/CA-CDPH-UC1448/2021	2021-01-05	EPI_ISL_984470	California_Department_of_Public_Health
hCoV-19/Spain/CM-ISCIII-215385/2021	2021-05-22	EPI_ISL_3260875	HOSPITAL_GENERAL_UNIVERSITARIO_DE_GUADALAJARA
hCoV-19/USA/OH-PLMI-J4BFF-5237/2020	2020-03-00	EPI_ISL_956164	Pathology_and_Laboratory_Medicine_Institute
hCoV-19/USA/AK-PHL8098/2021	2021-04-11	EPI_ISL_1754893	Alaska_State_Virology_Laboratory
hCoV-19/England/CAMC-1485FC3/2021	2021-03-28	EPI_ISL_1489272	Lighthouse_Lab_in_Cambridge
hCoV-19/England/BRBR-183FC18/2021	2021-06-30	EPI_ISL_2917945	Berkshire_and_Surrey_Pathology_Services_Lighthouse_Laboratory
hCoV-19/South_Africa/KRISP-K021894/2021	2021-08-05	EPI_ISL_3799160	NHLS_Charlotte_Maxeke_Johannesburg_Hospital
hCoV-19/Denmark/DCGC-4016/2020	2020-09-14	EPI_ISL_615788	Department_of_Virus_and_Microbiological_Special_Diagnostics
hCoV-19/England/QEUH-9D0DBE/2020	2020-09-14	EPI_ISL_589810	Lighthouse_Lab_in_Glasgow
hCoV-19/USA/RI-RKL_006_RISEQ-86_KD0071/2021	2021-02-17	EPI_ISL_3032091	Rami_Kantor_lab
hCoV-19/Denmark/DCGC-110261/2021	2021-05-24	EPI_ISL_2675517	Department_of_Bacteria
hCoV-19/Greece/KEDY_87844/2021	2021-03-01	EPI_ISL_1497386	National_Public_Health_Organization
hCoV-19/England/MILK-15C34E7/2021	2021-05-26	EPI_ISL_2395453	Lighthouse_Lab_in_Milton_Keynes
hCoV-19/England/QEUH-138B632/2021	2021-03-04	EPI_ISL_1310569	Department_of_Pathology
hCoV-19/England/MILK-15906ED/2021	2021-05-17	EPI_ISL_2236782	Lighthouse_Lab_in_Milton_Keynes
hCoV-19/Italy/PIE-ASL-15856642/2021	2021-08-03	EPI_ISL_3419126	A.S.L._NOVARA
hCoV-19/England/MILK-BAAE9A/2020	2020-11-18	EPI_ISL_783137	Lighthouse_Lab_in_Milton_Keynes
hCoV-19/Sweden/10078957/2021	2021-05-17	EPI_ISL_2415615	Swedish_national_genomic_surveillance_program_of_SARS-CoV-2
hCoV-19/Estonia/15738880/2021	2021-04-10	EPI_ISL_2097105	Synlab_Eesti_O\u00dc
hCoV-19/Germany/BW-RKI-I-034391/2021	2021-02-25	EPI_ISL_1280225	MVZ_Labor_Dr._Limbach_&_Kollegen_GbR
hCoV-19/Sweden/3943091963/2021	2021-03-26	EPI_ISL_2256659	Swedish_national_genomic_surveillance_program_of_SARS-CoV-2
hCoV-19/Sweden/SUS0000019/2021	2021-02-01	EPI_ISL_1081861	Clinical_Microbiology
hCoV-19/England/MILK-19FA243/2021	2021-07-24	EPI_ISL_3250731	Lighthouse_Lab_in_Milton_Keynes
hCoV-19/Indonesia/KI-EIJK-NIHRD-349/2021	2021-07-05	EPI_ISL_3550519	Dinas_Kesehatan_Provinsi_Kalimantan_Timur
hCoV-19/USA/CO-CDPHE-2100459890/2021	2021-02-22	EPI_ISL_1234081	Colorado_Department_of_Public_Health_and_Environment
hCoV-19/Brazil/SP-IB_101648/2021	2021-04-15	EPI_ISL_2344726	SECRETARIA_DE_SAUDE_DE_RAFARD
hCoV-19/England/MILK-1983986/2021	2021-07-16	EPI_ISL_3108960	Lighthouse_Lab_in_Milton_Keynes
hCoV-19/France/HDF-IPP12604/2021	2021-05-11	EPI_ISL_2374325	Labo_Analyses_Med
hCoV-19/France/PAC-IHU-10042_Illu1/2021	2021-03-00	EPI_ISL_2454087	MEPHI
hCoV-19/Sweden/DC107931211/2021	2021-03-04	EPI_ISL_1603042	Swedish_national_genomic_surveillance_program_of_SARS-CoV-2
hCoV-19/South_Africa/NICD-N12549/2021	2021-07-13	EPI_ISL_3342174	TSHEPONG_LABORATORY
hCoV-19/Canada/AB-ABPHL-08557/2021	2021-03-03	EPI_ISL_2166841	Alberta_Precision_Labs_(APL)
hCoV-19/USA/FL-CDC-FG-033463/2021	2021-05-07	EPI_ISL_2160754	Fulgent_Genetics
hCoV-19/Switzerland/ZH-ETHZ-260005/2020	2020-08-21	EPI_ISL_539343	Viollier_AG
hCoV-19/Brazil/RS-UFCSPA_LACEN-37029/2021	2021-04-10	EPI_ISL_3048793	Laboratorio_Central_de_Saude_Publica_do_Estado_do_Rio_Grande_do_Sul_(LACEN-RS)
hCoV-19/England/MILK-19CE943/2021	2021-07-21	EPI_ISL_3125267	Lighthouse_Lab_in_Milton_Keynes
hCoV-19/Turkey/HSGM-MK317/2021	2021-08-13	EPI_ISL_3540939	Ministry_of_Health_Turkey
hCoV-19/Japan/PG-74472/2021	2021-07-15	EPI_ISL_3871405	Department_of_Health_Science
hCoV-19/USA/OH-USAFSAM-S0384/2021	2021-01-28	EPI_ISL_1036838	US_Air_Force_School_of_Aerospace_Medicine
hCoV-19/Mexico/YUC-InDRE_FB25273_S5626/2021	2021-07-23	EPI_ISL_3769150	LESP_Yucatan
hCoV-19/Poland/Gyncentrum0325/2021	2021-04-14	EPI_ISL_2616511	Gyncentrum
hCoV-19/Spain/CB-IBV-98015652/2021	2021-01-15	EPI_ISL_1008994	Hospital_Universitario_Marqu\u00e9s_de_Valdecilla_-_IDIVAL_(Santander
hCoV-19/Scotland/QEUH-1BF1B6D/2021	2021-08-17	EPI_ISL_3706507	Lighthouse_Lab_in_Glasgow
hCoV-19/India/JK-NCDC-1109224/2020	2020-11-30	EPI_ISL_2460037	National_Centre_for_Disease_Control_(NCDC)_Biotechnology_Division
hCoV-19/Brazil/AM-1035/2021	2021-01-15	EPI_ISL_906069	Instituto_Adolfo_Lutz_-_Regional_de_Campinas
hCoV-19/Finland/THL-202101786/2021	2021-01-21	EPI_ISL_2590271	NordLab_Rovaniemi
hCoV-19/Canada/BC-BCCDC-54714/2021	2021-03-24	EPI_ISL_2530461	BCCDC_Public_Health_Laboratory
hCoV-19/USA/IL-CDC-QDX24758693/2021	2021-05-06	EPI_ISL_2369103	Quest_Diagnostics_Incorporated
hCoV-19/Denmark/DCGC-17153/2020	2020-12-14	EPI_ISL_750791	Department_of_Virus_and_Microbiological_Special_Diagnostics
hCoV-19/Netherlands/ZH-RIVM-50734/2021	2021-08-07	EPI_ISL_3732077	Dutch_COVID-19_response_team
hCoV-19/Turkey/HSGM-D12658/2021	2021-08-18	EPI_ISL_3597204	Ministry_of_Health_Turkey
hCoV-19/USA/CA-CDC-FG-022008/2021	2021-04-14	EPI_ISL_1733943	Fulgent_Genetics
hCoV-19/Italy/TAA-1900632321/2021	2021-07-23	EPI_ISL_3323219	Azienda_Sanitaria_dell'Alto_Adige_-_Laboratorio_Aziendale_di_Microbiologia_e_Virologia
hCoV-19/USA/HI-H212649/2021	2021-06-09	EPI_ISL_2724861	State_Laboratories_Division
hCoV-19/England/PHEC-307121/2021	2021-00-00	EPI_ISL_2741228	Respiratory_Virus_Unit
hCoV-19/Romania/CT-5238/2021	2021-03-09	EPI_ISL_1418324	Clinical_Infectious_Diseases_Hospital\u00a0Constan\u0163a
hCoV-19/Chile/RM-86580/2021	2021-04-29	EPI_ISL_2391101	Genetica_Molecular_and_Subdepartamento_de_Virologia_ISP_Chile
hCoV-19/Romania/BV-19369/2021	2021-08-10	EPI_ISL_3386692	Department_of_Public_Health_Brasov
hCoV-19/USA/NY-PRL-2021_03_25_00A08/2021	2021-03-22	EPI_ISL_1385580	Pandemic_Response_Lab_-_NYC
hCoV-19/Canada/AB-ABPHL-13770/2021	2021-04-13	EPI_ISL_2477630	Edmonton_Provincial_Lab
hCoV-19/Switzerland/SG-CLM-06149016/2021	2021-06-14	EPI_ISL_2671464	Center_for_Laboratory_Medicine
hCoV-19/USA/CA-CDPH-2000033142/2021	2021-01-26	EPI_ISL_2797784	CDPH_VBL
hCoV-19/USA/CT-CDC-LC0006985/2021	2021-01-19	EPI_ISL_1021259	Laboratory_Corporation_of_America
hCoV-19/England/PLYM-18F08F1/2021	2021-07-09	EPI_ISL_2996024	Lighthouse_Laboratory_Plymouth
hCoV-19/Netherlands/UT-RIVM-31611/2021	2021-04-30	EPI_ISL_2219252	Dutch_COVID-19_response_team
hCoV-19/Sweden/21-52668/2021	2021-04-07	EPI_ISL_2098983	Swedish_national_genomic_surveillance_program_of_SARS-CoV-2
hCoV-19/Spain/CL-COV11235/2021	2021-08-03	EPI_ISL_3909185	SARS-CoV-2_Sequencing_Castilla_y_Leon-Spain_Consortium
hCoV-19/Rwanda/NRLNAT4027/2021	2021-02-13	EPI_ISL_2362514	Nucleic_Acid_Testing
hCoV-19/Canada/QC-1nQUP-9966747153/2021	2021-03-31	EPI_ISL_3102147	Laboratoire_de_sant\u00e9_publique_du_Qu\u00e9bec
hCoV-19/Germany/BB-RKI-I-068668/2021	2021-04-04	EPI_ISL_1573074	Klinikum_Ernst_von_Bergmann_gemeinn\u00c3\u00bctzige_GmbH_-_station\u00c3\u00a4rer_Bereich
hCoV-19/Mexico/PUE_INER_IMSS_00925/2021	2021-04-13	EPI_ISL_2178735	Laboratorio_Central_de_Epidemiolog\u00eda_(LCE)
hCoV-19/Portugal/PT8529/2021	2021-06-03	EPI_ISL_2628678	UNILABS
hCoV-19/Canada/ON-PHL-21-13194-v2/2021	2021-04-00	EPI_ISL_2451705	Public_Health_Ontario_Laboratory
hCoV-19/Scotland/QEUH-17731FC/2021	2021-06-21	EPI_ISL_2730769	Lighthouse_Lab_in_Glasgow
hCoV-19/England/MILK-9E2B55/2020	2020-09-21	EPI_ISL_581227	Lighthouse_Lab_in_Milton_Keynes
hCoV-19/mink/Latvia/2344/2021	2021-04-27	EPI_ISL_2141909	BIOR
hCoV-19/USA/WY-CDC-2-3972467/2021	2021-02-16	EPI_ISL_1272946	WY_Public_Health_Laboratory
hCoV-19/Peru/LIM-INS-432/2021	2021-01-17	EPI_ISL_1111330	Laboratorio_de_Referencia_Nacional_de_Virus_Respiratorio._Instituto_Nacional_de_Salud_Per\u00fa
hCoV-19/Germany/HE-RKI-I-210720/2021	2021-08-21	EPI_ISL_3883548	CENTOGENE_Frankfurt_Laboratory
hCoV-19/England/NORT-1BE2ACC/2021	2021-07-07	EPI_ISL_3002132	Northumbria_University_/_South_Tees_Hospitals_NHS_Foundation_Trust_/_North_Cumbria_Integrated_Care_NHS_Foundation_Trust_/_North_Tees_and_Hartlepool_NHS_Foundatio
hCoV-19/Scotland/QEUH-1409FF4/2021	2021-03-18	EPI_ISL_1389961	Lighthouse_Lab_in_Glasgow
hCoV-19/England/MILK-A062A0/2020	2020-10-01	EPI_ISL_599996	Lighthouse_Lab_in_Milton_Keynes
hCoV-19/England/MILK-1B5FCE2/2021	2021-08-09	EPI_ISL_3438070	Lighthouse_Lab_in_Milton_Keynes
hCoV-19/Canada/BC-BCCDC-44642/2021	2021-03-10	EPI_ISL_2526847	BCCDC_Public_Health_Laboratory
hCoV-19/USA/OR-OHSU-8465/2020	2020-12-23	EPI_ISL_2839016	OHSU_Lab_Services_Molecular_Microbiology_Lab
hCoV-19/Slovenia/5C-023479-KP/2021	2021-04-26	EPI_ISL_2162743	National_Laboratory_for_Health
hCoV-19/Germany/un-RKI-I-096041/2021	2021-04-07	EPI_ISL_1843006	Bioscientia_MVZ_Labor_Karlsruhe_GmbH
hCoV-19/Scotland/QEUH-9D1A89/2020	2020-09-16	EPI_ISL_573861	University_College_London
hCoV-19/Israel/SMC-7003984/2021	2021-06-21	EPI_ISL_2834502	Shamir_Medical_Center_(Asaf_Harofe)
hCoV-19/France/PDL-IPP08221/2021	2021-03-30	EPI_ISL_1583062	Hospital
hCoV-19/Wales/ALDP-12BB2BE/2021	2021-02-15	EPI_ISL_1474229	Quadram_Institute_Bioscience
hCoV-19/USA/CA-CDPH-2000020739/2021	2021-01-04	EPI_ISL_3243462	CDPH_VBL
hCoV-19/USA/CT-Yale-7187/2021	2021-08-01	EPI_ISL_3500891	Yale_Clinical_Virology_Lab
hCoV-19/Portugal/PT1236/2020	2020-03-31	EPI_ISL_511197	Instituto_Nacional_de_Saude_(INSA)_and_Instituto_Gulbenkian_de_Ciencia_(IGC)
hCoV-19/USA/CT-CDC-QDX23678236/2021	2021-04-05	EPI_ISL_1702641	Quest_Diagnostics_Incorporated
hCoV-19/Germany/un-RKI-I-087895/2021	2021-04-14	EPI_ISL_1724484	SYNLAB_Jena_Oncoscreen
hCoV-19/Germany/SN-RKI-I-047028/2021	2021-03-15	EPI_ISL_1354452	Landesuntersuchungsanstalt_f\u00fcr_das_Gesundheits-_und_Veterin\u00e4rwesen_(LUA)_Sachsen
hCoV-19/England/MILK-148C81C/2021	2021-03-25	EPI_ISL_1486756	Lighthouse_Lab_in_Milton_Keynes
hCoV-19/USA/NY-Wadsworth-21036695-01/2021	2021-03-23	EPI_ISL_1482614	NORTHWELL_HEALTH_LABORATORIES
hCoV-19/South_Korea/KDCA2666/2021	2021-03-11	EPI_ISL_1490157	Division_of_Emerging_Infectious_Diseases
hCoV-19/Denmark/DCGC-83604/2021	2021-03-29	EPI_ISL_1892675	Department_of_Virus_and_Microbiological_Special_Diagnostics
hCoV-19/Israel/CVL-11918/2021	2021-04-04	EPI_ISL_2181867	Israel_Central_Virology_laboratory
hCoV-19/England/PLYM-16E1C9F/2021	2021-06-14	EPI_ISL_2638819	Lighthouse_Laboratory_Plymouth
hCoV-19/Denmark/DCGC-96337/2021	2021-05-03	EPI_ISL_2176185	Department_of_Virus_and_Microbiological_Special_Diagnostics
hCoV-19/Poland/NIPH-NIH_ECDC-2706/2021	2021-03-20	EPI_ISL_1627685	Diagnostyka
hCoV-19/USA/FL-Shands-VTM-1676/2021	2021-05-00	EPI_ISL_2990681	UF_Health_Shands_Hospital_-_Core_Laboratory
hCoV-19/Scotland/QEUH-1BCB55F/2021	2021-08-15	EPI_ISL_3581985	Lighthouse_Lab_in_Glasgow
hCoV-19/Germany/un-RKI-I-129976/2021	2021-05-02	EPI_ISL_2113074	SYNLAB_Jena_Oncoscreen
hCoV-19/Turkey/HSGM-C1771/2021	2021-07-07	EPI_ISL_3564769	Ministry_of_Health_Turkey
hCoV-19/Turkey/HSGM-FS592/2021	2021-08-05	EPI_ISL_3402676	Ministry_of_Health_Turkey
hCoV-19/USA/WA-UW-21042656870/2021	2021-04-26	EPI_ISL_2502937	UW_Virology_Lab
hCoV-19/England/QEUH-17DE089/2021	2021-06-27	EPI_ISL_2830824	Lighthouse_Lab_in_Glasgow
hCoV-19/India/TG-CCMB-AS517/2020	2020-10-17	EPI_ISL_1380217	CSIR-Centre_for_Cellular_and_Molecular_Biology
hCoV-19/England/BRBR-1B86ABB/2021	2021-08-11	EPI_ISL_3498796	Berkshire_and_Surrey_Pathology_Services_Lighthouse_Laboratory
hCoV-19/USA/WI-UW-2681/2021	2021-01-09	EPI_ISL_831506	University_of_Wisconsin-Madison_AIDS_Vaccine_Research_Laboratories
hCoV-19/France/OCC-CHU-TLS-210601185501/2021	2021-03-01	EPI_ISL_2278385	CHU_Purpan_-_Laboratoire_de_Virologie_-_Institut_F\u00e9d\u00e9ratif_de_Biologie
hCoV-19/England/CAMC-13A4ED1/2021	2021-03-05	EPI_ISL_1332677	Lighthouse_Lab_in_Cambridge
hCoV-19/USA/ID-QDX-1776/2020	2020-03-18	EPI_ISL_604034	Quest_Diagnostics
hCoV-19/Greece/V903/2021	2021-05-02	EPI_ISL_2233819	Department_of_Microbiology
hCoV-19/Wales/PHWC-PYCBJ5/2021	2021-06-28	EPI_ISL_2904688	Originating_lab
hCoV-19/Canada/BC-BCCDC-38134/2021	2021-02-03	EPI_ISL_2524209	BCCDC_Public_Health_Laboratory
hCoV-19/USA/OR-OHSU-11892/2021	2021-05-18	EPI_ISL_2838850	OHSU_Lab_Services_Molecular_Microbiology_Lab
hCoV-19/USA/CA-CDC-FG-015270/2021	2021-03-26	EPI_ISL_1525676	Fulgent_Genetics
hCoV-19/Canada/SK-NML-89145/2021	2021-05-26	EPI_ISL_2889346	SK-Roy_Romanow_Provincial_Laboratory
hCoV-19/Japan/PG-29110/2021	2021-03-07	EPI_ISL_1972918	Ibaraki_Prefectural_Institute_of_Public_Health
hCoV-19/England/OXON-AD005/2020	2020-04-07	EPI_ISL_448553	Oxford_Viromics
hCoV-19/Canada/NS-NML-16214/2021	2021-01-13	EPI_ISL_1055733	QEII_Health_Sciences_Centre
hCoV-19/England/ALDP-19FF9A3/2021	2021-07-23	EPI_ISL_3173391	Lighthouse_Lab_in_Alderley_Park
hCoV-19/USA/NY-1041-21-1/2021	2021-03-09	EPI_ISL_2759513	Population_Medicine_and_Diagnostic_Sciences
hCoV-19/USA/MA-UMASSMED-P005B08/2020	2020-12-08	EPI_ISL_3410548	UMass_Memorial_Medical_Center
hCoV-19/Spain/MC-ISCIII-214505/2021	2021-04-24	EPI_ISL_3149174	HOSPITAL_UNIVERSITARIO_VIRGEN_DE_LA_ARRIXACA
hCoV-19/England/ALDP-101330E/2021	2021-01-13	EPI_ISL_916830	Lighthouse_Lab_in_Alderley_Park
hCoV-19/USA/FL-CDC-LC0139995/2021	2021-07-30	EPI_ISL_3511248	Laboratory_Corporation_of_America
hCoV-19/England/PLYM-1A894CA/2021	2021-07-31	EPI_ISL_3282734	Lighthouse_Laboratory_Plymouth
hCoV-19/England/ALDP-1477C18/2021	2021-03-24	EPI_ISL_1487940	Lighthouse_Lab_in_Alderley_Park
hCoV-19/France/OCC-HCL021053850301/2021	2021-03-16	EPI_ISL_1461170	CEDIBIO_UNILAB_TOULOUSE
hCoV-19/England/ALDP-153C407/2021	2021-04-26	EPI_ISL_1829474	Lighthouse_Lab_in_Alderley_Park
hCoV-19/Japan/PG-31882/2021	2021-03-22	EPI_ISL_1931916	Pathogen_Genomics_Center
hCoV-19/England/RAND-1554041/2021	2021-04-29	EPI_ISL_2005993	Randox_Laboratories
hCoV-19/Japan/PG-26277/2020	2020-12-27	EPI_ISL_1428381	Pathogen_Genomics_Center
hCoV-19/USA/MN-UMGC-1030/2021	2021-03-31	EPI_ISL_2697506	Public_Health_Laboratory
hCoV-19/Sweden/DC107851081/2021	2021-03-02	EPI_ISL_1604436	Swedish_national_genomic_surveillance_program_of_SARS-CoV-2
hCoV-19/Anhui/33/2020	2020-01-28	EPI_ISL_1069198	Microbiology_Laboratory	Lu`an_Center_for_Disease_Control_and_Prevention
hCoV-19/Scotland/QEUH-156AD05/2021	2021-05-05	EPI_ISL_2238468	Lighthouse_Lab_in_Glasgow
hCoV-19/France/IDF-HB_112103139439/2021	2021-03-30	EPI_ISL_2467715	H\u00f4pital_Bichat_Claude_Bernard
hCoV-19/USA/MI-CDC-ASC210014988/2021	2021-03-21	EPI_ISL_2242496	Aegis_Sciences_Corporation
hCoV-19/France/HDF-100002181722/2021	2021-03-00	EPI_ISL_1787368	Synlab_Haut_de_France
hCoV-19/France/ARA-HCL021136589701/2021	2021-07-20	EPI_ISL_3378930	ORIAPOLE
hCoV-19/Germany/NW-RKI-I-198863/2021	2021-08-10	EPI_ISL_3497841	SYNLAB_MVZ_Leverkusen
hCoV-19/USA/NY-CDC-FG-048458/2021	2021-07-21	EPI_ISL_3301184	Fulgent_Genetics
hCoV-19/USA/NY-PV09317/2020	2020-03-21	EPI_ISL_450009	MSHS_Clinical_Microbiology_Laboratories
hCoV-19/Scotland/QEUH-13D69F3/2021	2021-03-12	EPI_ISL_1315927	Lighthouse_Lab_in_Glasgow
hCoV-19/Sweden/SE00313673/2021	2021-03-01	EPI_ISL_1417680	Swedish_national_genomic_surveillance_program_of_SARS-CoV-2
hCoV-19/Sweden/3941951564/2021	2021-03-22	EPI_ISL_1606249	Swedish_national_genomic_surveillance_program_of_SARS-CoV-2
hCoV-19/England/NORT-1BC4E5B/2021	2021-05-05	EPI_ISL_2434421	Northumbria_University_/_South_Tees_Hospitals_NHS_Foundation_Trust_/_North_Cumbria_Integrated_Care_NHS_Foundation_Trust_/_North_Tees_and_Hartlepool_NHS_Foundatio
hCoV-19/USA/CA-HC-P2116312/2021	2021-05-13	EPI_ISL_2445627	Humboldt_County_Public_Health_Laboratory
hCoV-19/Italy/EMR-C028_21_08/2021	2021-05-14	EPI_ISL_3185328	U.O._Microbiologia_Laboratorio_Unico_Centro_Servizi_-_AUSL_della_Romagna
hCoV-19/Japan/PG-64939/2021	2021-06-19	EPI_ISL_3194842	Pathogen_Genomics_Center
hCoV-19/England/QEUH-1916AA3/2021	2021-07-13	EPI_ISL_3013712	Lighthouse_Lab_in_Glasgow
hCoV-19/Lithuania/LTU000_VULSK_210726121476/2021	2021-07-26	EPI_ISL_3710916	Viesoji_istaiga_Vilniaus_universiteto_ligonine_Santaros_klinikos
hCoV-19/Germany/BW-FR1206/2021	2021-04-27	EPI_ISL_3039490	Institute_of_Virology
hCoV-19/USA/TX-HMH-MCoV-38975/2021	2021-04-12	EPI_ISL_2216840	Houston_Methodist_Hospital
hCoV-19/USA/TX-DSHS-4696/2020	2020-08-09	EPI_ISL_1422275	TXDSHS
hCoV-19/Canada/BC-BCCDC-4040/2020	2020-08-22	EPI_ISL_969162	BCCDC_Public_Health_Laboratory
hCoV-19/Switzerland/BS-UHB-42203425/2020	2020-03-23	EPI_ISL_528355	University_Hospital_Basel
hCoV-19/USA/GA-CDC-ASC210275081/2021	2021-08-03	EPI_ISL_3854272	Aegis_Sciences_Corporation
hCoV-19/USA/CA-CZB-27868/2020	2020-11-13	EPI_ISL_1477823	Alameda_County_Public_Health_Lab
hCoV-19/Estonia/16447962/2021	2021-05-07	EPI_ISL_2788733	Synlab_Eesti_O\u00dc
hCoV-19/England/20118158504/2020	2020-03-12	EPI_ISL_464985	Respiratory_Virus_Unit
hCoV-19/Estonia/Cov7243/2020	2020-12-31	EPI_ISL_2642803	SYNLAB_Eesti_O\u00dc
hCoV-19/Denmark/DCGC-71695/2021	2021-03-22	EPI_ISL_1880266	Department_of_Virus_and_Microbiological_Special_Diagnostics
hCoV-19/Norway/15788/2021	2021-07-19	EPI_ISL_3133565	Furst_Medical_Laboratory
hCoV-19/Wales/PHWC-4DBDC7/2021	2021-03-07	EPI_ISL_1309885	Originating_lab
hCoV-19/England/LIVE-DF6510/2021	2021-01-21	EPI_ISL_1104369	Liverpool_Clinical_Laboratories
hCoV-19/Malaysia/IMR_125160/2021	2021-05-20	EPI_ISL_2650432	Queen_Elizabeth_Hospital
hCoV-19/Canada/BC-BCCDC-90672/2021	2021-05-21	EPI_ISL_3487254	British_Columbia_Centre_For_Disease_Control
hCoV-19/England/ALDP-1A95B5D/2021	2021-07-31	EPI_ISL_3360172	Lighthouse_Lab_in_Alderley_Park
hCoV-19/USA/FL-CDC-ASC210235328/2021	2021-07-29	EPI_ISL_3847868	Aegis_Sciences_Corporation
hCoV-19/Slovenia/274344/2021	2021-05-31	EPI_ISL_2886509	Institute_of_Microbiology_and_Immunology
hCoV-19/England/20126102404/2020	2020-03-19	EPI_ISL_423910	Respiratory_Virus_Unit
hCoV-19/Germany/HH-HPI-p6189/2021	2021-04-14	EPI_ISL_2384520	Labor_Dr._Fenner_und_Kollegen
hCoV-19/Japan/PG-10455/2020	2020-08-31	EPI_ISL_901180	Pathogen_Genomics_Center
hCoV-19/Italy/PIE-15849986/2021	2021-05-18	EPI_ISL_2651014	A.S.L._BIELLA_-_OSPEDALE_DEGLI_INFERMI_-_SC_LABORATORIO_ANALISI_-
hCoV-19/Australia/VIC9155/2020	2020-08-21	EPI_ISL_565416	Microbiological_Diagnostic_Unit_-_Public_Health_Laboratory_(MDU-PHL)
hCoV-19/USA/TX-CDC-QDX22526892/2021	2021-03-01	EPI_ISL_1422333	Quest_Diagnostics_Incorporated
hCoV-19/USA/MA-CDC-STM-000048493/2021	2021-04-01	EPI_ISL_1679579	Helix/Illumina
hCoV-19/USA/TX-HMH-MCoV-17215/2020	2020-11-05	EPI_ISL_1202926	Houston_Methodist_Hospital
hCoV-19/Belgium/Jessa_11-2123-005378ZOL/2021	2021-06-10	EPI_ISL_2646302	ZOL
hCoV-19/Estonia/16733044/2021	2021-05-14	EPI_ISL_3505854	Synlab_Eesti_O\u00dc
hCoV-19/Canada/NS-NML-117333/2021	2021-06-14	EPI_ISL_3399728	NS-QEII_Health_Sciences_Centre
hCoV-19/Canada/BC-BCCDC-44311/2021	2021-03-18	EPI_ISL_2526494	BCCDC_Public_Health_Laboratory
hCoV-19/USA/WA-OHSU-0035/2020	2020-04-17	EPI_ISL_468083	OHSU_Lab_Services_Molecular_Microbiology_Lab
hCoV-19/Netherlands/UZA-UA-CV2271159515/2021	2021-07-07	EPI_ISL_2943038	Platform_BIS_UZA/UAntwerpen
hCoV-19/India/TN-ICMR-NIRT-INSACOG-4765/2021	2021-03-10	EPI_ISL_2100197	ICMR-National_Institute_for_Research_In_Tuberculosis
hCoV-19/England/ALDP-9449DF/2020	2020-06-07	EPI_ISL_555574	Lighthouse_Lab_in_Alderley_Park
hCoV-19/Japan/PG-38407/2021	2021-04-12	EPI_ISL_2327614	Pathogen_Genomics_Center
hCoV-19/Turkey/HSGM-D11865/2021	2021-08-18	EPI_ISL_3593976	Ministry_of_Health_Turkey
hCoV-19/Brazil/SP-IB_110773/2021	2021-05-20	EPI_ISL_2378753	CS_DE_APARECIDA_DOESTE
hCoV-19/Mexico/CMX-INMEGEN-06-04-257/2021	2021-06-29	EPI_ISL_2894311	Instituto_Nacional_de_Medicina_Genomica
hCoV-19/Italy/CAM-TIGEM-2148/2021	2021-00-00	EPI_ISL_1056863	Istituto_Zooprofilattico_Sperimentale_del_Mezzogiorno_-_IZSM
hCoV-19/Canada/BC-BCCDC-92636/2021	2021-05-12	EPI_ISL_3484849	British_Columbia_Centre_For_Disease_Control
hCoV-19/USA/MA-CDCBI-CRSP_7AGA5ZCPC4JTXTMP/2021	2021-05-12	EPI_ISL_2192691	Broad_Institute_Clinical_Research_Sequencing_Platform
hCoV-19/USA/VT-CDC-ASC210024444/2021	2021-03-27	EPI_ISL_1686717	Aegis_Sciences_Corporation
hCoV-19/Germany/NW-RKI-I-131044/2021	2021-04-30	EPI_ISL_2114056	SYNLAB_MVZ_Leverkusen
hCoV-19/England/MILK-17AD5C0/2021	2021-06-22	EPI_ISL_2781344	Lighthouse_Lab_in_Milton_Keynes
hCoV-19/Japan/PG-26661/2021	2021-02-16	EPI_ISL_1431057	Pathogen_Genomics_Center
hCoV-19/Slovenia/23-007578-MB/2021	2021-08-21	EPI_ISL_3829407	National_Laboratory_for_Health
hCoV-19/Spain/AN-IBV-002048/2020	2020-03-16	EPI_ISL_452379	Servicio_de_Microbiolog\u00eda._HRU_de_M\u00e1laga._Servicio_Andaluz_de_Salud
hCoV-19/Switzerland/VS-33519249/2021	2021-03-09	EPI_ISL_1296201	University_Hospitals_of_Geneva
hCoV-19/USA/TX-HMH-MCoV-17556/2020	2020-11-11	EPI_ISL_1203267	Houston_Methodist_Hospital
hCoV-19/France/PAC-HCL021019125001/2021	2021-01-29	EPI_ISL_1220140	BIOGROUP
hCoV-19/Canada/AB-ABPHL-24000/2021	2021-06-19	EPI_ISL_3117413	Edmonton_Provincial_Lab
hCoV-19/Sweden/10059675/2021	2021-04-20	EPI_ISL_2032975	Swedish_national_genomic_surveillance_program_of_SARS-CoV-2
hCoV-19/Singapore/826/2020	2020-08-11	EPI_ISL_516826	National_Public_Health_Laboratory
hCoV-19/England/ALDP-169E7FA/2021	2021-06-09	EPI_ISL_2605301	Lighthouse_Lab_in_Alderley_Park
hCoV-19/France/IDF-HMN-21052120368/2021	2021-05-08	EPI_ISL_2228776	GH_de_l'Est_Francilien
hCoV-19/USA/NY-NYCPHL-005127/2021	2021-07-22	EPI_ISL_3216496	DOHMH_PHL
hCoV-19/USA/ME-HETL-J3755/2021	2021-03-20	EPI_ISL_2802219	Maine_Health_and_Environmental_Testing_Laboratory
hCoV-19/England/MILK-17E0DBA/2021	2021-06-27	EPI_ISL_2830726	Lighthouse_Lab_in_Milton_Keynes
hCoV-19/USA/NH-CDC-LC0028952/2021	2021-03-12	EPI_ISL_1462470	Laboratory_Corporation_of_America
hCoV-19/Denmark/DCGC-12350/2020	2020-11-16	EPI_ISL_682531	Department_of_Virus_and_Microbiological_Special_Diagnostics
hCoV-19/USA/NC-CDC-LC0188772/2021	2021-08-09	EPI_ISL_3749037	Laboratory_Corporation_of_America
hCoV-19/Netherlands/ZE-RIVM-22935/2021	2021-03-23	EPI_ISL_1521995	Dutch_COVID-19_response_team
hCoV-19/USA/IA-CDC-2-4175335/2021	2021-03-31	EPI_ISL_1678049	IA_State_Hygienic_Laboratory
hCoV-19/Wales/PHWC-PYJFQU/2021	2021-06-27	EPI_ISL_2818872	Originating_lab
hCoV-19/Japan/PG-73850/2021	2021-06-24	EPI_ISL_3880556	Pathogen_Genomics_Center
hCoV-19/Japan/PG-20537/2021	2021-01-08	EPI_ISL_1425794	Pathogen_Genomics_Center
hCoV-19/England/QEUH-1BEC93E/2021	2021-08-17	EPI_ISL_3641638	Lighthouse_Lab_in_Glasgow
hCoV-19/USA/GA-CDC-2-4635251/2021	2021-07-07	EPI_ISL_3128089	GA_Department_of_Public_Health_Laboratory
hCoV-19/England/ALDP-4A7456/2020	2020-06-13	EPI_ISL_559546	Lighthouse_Lab_in_Alderley_Park
hCoV-19/England/202881395/2020	2020-07-03	EPI_ISL_491729	Respiratory_Virus_Unit
hCoV-19/Northern_Ireland/NIRE-0017c9/2021	2021-03-12	EPI_ISL_1977483	Regional_Virus_Laboratory
hCoV-19/USA/AZ-CDC-LC0012528/2021	2021-01-31	EPI_ISL_1038754	Laboratory_Corporation_of_America
hCoV-19/Spain/GA-SCQ_21-552177/2021	2021-06-25	EPI_ISL_3138639	Servizo_de_Microbiolox\u00eda._Complexo_Hospitalario_de_Santiago_de_Compostela
hCoV-19/Canada/Qc-LSPQ-L00234776/2020	2020-03-23	EPI_ISL_536069	H\u00f4pital_de_Saint-Eustache
hCoV-19/USA/TX-HMH-MCoV-34836/2020	2020-08-13	EPI_ISL_2216341	Houston_Methodist_Hospital
hCoV-19/USA/PA-CDC-QDX23849236/2021	2021-04-10	EPI_ISL_1818482	Quest_Diagnostics_Incorporated
hCoV-19/England/MILK-1159C79/2021	2021-01-24	EPI_ISL_939007	Lighthouse_Lab_in_Milton_Keynes
hCoV-19/USA/CO-CDPHE-2100828440/2021	2021-04-12	EPI_ISL_2276719	Colorado_Department_of_Public_Health_and_Environment
hCoV-19/USA/MN-CDC-IBX698121754709/2021	2021-04-10	EPI_ISL_1803151	Infinity_Biologix
hCoV-19/Philippines/PH-PGC-16753/2021	2021-03-19	EPI_ISL_2189327	The_Medical_City
hCoV-19/Croatia/4998/2021	2021-05-03	EPI_ISL_2674919	Hrvatski_zavod_za_javno_zdravstvo
hCoV-19/England/PLYM-18279FE/2021	2021-07-01	EPI_ISL_2849877	Lighthouse_Laboratory_Plymouth
hCoV-19/USA/KS-KHEL-3961/2021	2021-07-21	EPI_ISL_3133260	Kansas_Health_and_Environmental_Lab
hCoV-19/England/QEUH-CC398A/2020	2020-12-21	EPI_ISL_760742	Lighthouse_Lab_in_Glasgow
hCoV-19/USA/CA-CDC-FG-018334/2021	2021-04-06	EPI_ISL_1614853	Fulgent_Genetics
hCoV-19/Switzerland/BS-UHB-42969458/2021	2021-07-27	EPI_ISL_3247325	Rothen_Medizinische_Laboratorien_AG
hCoV-19/England/MILK-11A51AC/2021	2021-01-29	EPI_ISL_958071	Lighthouse_Lab_in_Milton_Keynes
hCoV-19/USA/NC-UNC-0906/2021	2021-04-09	EPI_ISL_1664518	Clinical_Molecular_Microbiology_Laboratory
hCoV-19/England/MILK-1875BEC/2021	2021-07-05	EPI_ISL_2911450	Lighthouse_Lab_in_Milton_Keynes
hCoV-19/Ireland/C-NVRL-M90IRL30221/2021	2021-05-01	EPI_ISL_2710649	National_Virus_Reference_Laboratory
hCoV-19/Luxembourg/LNS0490325/2021	2021-01-30	EPI_ISL_1383363	Laboratoire_national_de_sante
hCoV-19/Scotland/QEUH-15CF2E1/2021	2021-05-26	EPI_ISL_2407415	Lighthouse_Lab_in_Glasgow
hCoV-19/Scotland/QEUH-9DE6E2/2020	2020-09-21	EPI_ISL_601216	Lighthouse_Lab_in_Glasgow
hCoV-19/USA/CT-JAX-JAX000401/2021	2021-03-18	EPI_ISL_1401517	The_Jackson_Laboratory
hCoV-19/USA/ME-CDCBI-CRSP_I2CGDHKCZMORK7T4/2021	2021-08-29	EPI_ISL_3946063	Broad_Institute_Clinical_Research_Sequencing_Platform
hCoV-19/Mexico/PUE-InDRE_FB13369_S1885/2021	2021-04-14	EPI_ISL_2158128	LESP_Puebla
hCoV-19/England/MILK-1BF41E0/2021	2021-08-16	EPI_ISL_3639756	Lighthouse_Lab_in_Milton_Keynes
hCoV-19/Northern_Ireland/NIRE-001625/2021	2021-03-22	EPI_ISL_1976889	Regional_Virus_Laboratory
hCoV-19/England/QEUH-1BEE41D/2021	2021-08-16	EPI_ISL_3640430	Lighthouse_Lab_in_Glasgow
hCoV-19/USA/MN-MDH-7280/2021	2021-05-10	EPI_ISL_2249565	M_Health_Fairview
hCoV-19/Italy/LOM-665617_20210827081100/2021	2021-08-27	EPI_ISL_3812754	ASST_MONZA
hCoV-19/England/MILK-1A84FEC/2021	2021-07-31	EPI_ISL_3314496	Lighthouse_Lab_in_Milton_Keynes
hCoV-19/Japan/PG-9831/2020	2020-10-09	EPI_ISL_902541	Department_of_Infectious_Diseases
hCoV-19/Canada/ON-PHL-21-00066/2020	2020-12-00	EPI_ISL_875719	Public_Health_Ontario_Laboratory
hCoV-19/England/ALDP-1ADFEA9/2021	2021-08-04	EPI_ISL_3337812	Lighthouse_Lab_in_Alderley_Park
hCoV-19/USA/CA-CDC-FG-054142/2021	2021-07-29	EPI_ISL_3344546	Fulgent_Genetics
hCoV-19/Lithuania/LTU000_KNS_ANT_07_26_150/2021	2021-07-21	EPI_ISL_3341144	UAB_Diagnostikos_laboratorija
hCoV-19/Italy/LOM-Auxo_202108067721/2021	2021-08-05	EPI_ISL_3447242	IstitutoAuxologicoItaliano
hCoV-19/Germany/TH-RKI-I-168988/2021	2021-05-27	EPI_ISL_2469805	Dianovis_GmbH_Greiz
hCoV-19/Netherlands/NH-RIVM-10493/2021	2021-01-10	EPI_ISL_905195	Dutch_COVID-19_response_team
hCoV-19/USA/CA-CDPH-2000031788/2021	2021-01-27	EPI_ISL_2797649	CDPH_VBL
hCoV-19/Germany/un-RKI-I-066299/2021	2021-03-22	EPI_ISL_1571341	Eurofins_LifeCodexx_GmbH
hCoV-19/Germany/un-ChVir-LB-210409-5817/2021	2021-03-31	EPI_ISL_1905157	Labor_Berlin_Charite\u0301_Vivantes_GmbH_/_Institut_fu\u0308r_Virologie
hCoV-19/Italy/CAM-TIGEM-IZSM-COLLI-12868/2021	2021-05-01	EPI_ISL_2171534	Istituto_Zooprofilattico_Sperimentale_del_Mezzogiorno
hCoV-19/Wales/PHWC-4CA99A/2021	2021-02-08	EPI_ISL_1053237	Wales_Specialist_Virology_Centre_Sequencing_lab
hCoV-19/USA/LA-EVTL3688/2021	2021-07-27	EPI_ISL_3221213	LSUHS_Emerging_Viral_Threat_Laboratory
hCoV-19/USA/CO-CDC-MMB09320936/2021	2021-07-07	EPI_ISL_3110818	Mako_Medical
hCoV-19/Portugal/PT12027/2021	2021-07-10	EPI_ISL_3071501	CHU_Sao_Joao
hCoV-19/England/MILK-102DF76/2021	2021-01-11	EPI_ISL_873475	Lighthouse_Lab_in_Milton_Keynes
hCoV-19/Japan/Donner352/2020	2020-12-15	EPI_ISL_1973210	Keio_University_School_of_Medicine
hCoV-19/USA/GA-GD-SID-21051835936/2021	2021-05-18	EPI_ISL_2613851	Gravity_Diagnostics
hCoV-19/USA/TX-HMH-MCoV-36925/2020	2020-12-07	EPI_ISL_2208154	Houston_Methodist_Hospital
hCoV-19/USA/WI-UW-1178/2020	2020-08-09	EPI_ISL_522933	University_of_Wisconsin-Madison_AIDS_Vaccine_Research_Laboratories
hCoV-19/England/PLYM-1674648/2021	2021-06-09	EPI_ISL_2569056	Lighthouse_Laboratory_Plymouth
hCoV-19/Northern_Ireland/PHEC-L30AL09A/2021	2021-06-23	EPI_ISL_2818185	Respiratory_Virus_Unit
hCoV-19/Canada/BC-BCCDC-6777/2020	2020-10-07	EPI_ISL_974191	BCCDC_Public_Health_Laboratory
hCoV-19/Japan/PG-11873/2020	2020-11-14	EPI_ISL_893524	Department_of_Infectious_Diseases
hCoV-19/England/MILK-1A8664F/2021	2021-07-31	EPI_ISL_3314613	Lighthouse_Lab_in_Milton_Keynes
hCoV-19/Sweden/SE1410612532/2021	2021-04-04	EPI_ISL_2257163	Swedish_national_genomic_surveillance_program_of_SARS-CoV-2
hCoV-19/USA/NJ-NYGC-S-JS-9803-XUUV073/2021	2021-06-28	EPI_ISL_3696357	Hackensack_Medical_Center
hCoV-19/Denmark/DCGC-20354/2020	2020-09-28	EPI_ISL_748134	Department_of_Virus_and_Microbiological_Special_Diagnostics
hCoV-19/England/MILK-15C8743/2021	2021-05-27	EPI_ISL_2395001	Lighthouse_Lab_in_Milton_Keynes
hCoV-19/Japan/PG-47370/2021	2021-04-24	EPI_ISL_2357699	Fukuoka_Institute_of_Health_and_Environmental_Sciences
hCoV-19/USA/IL-CDC-ASC210007372/2021	2021-03-15	EPI_ISL_1562798	Aegis_Sciences_Corporation
hCoV-19/Brazil/RJ-LNN00456/2021	2021-03-25	EPI_ISL_1858868	Unidade_de_apoio_ao_diagn\u00f3stico_da_COVID_\u2013_UNADIG
hCoV-19/USA/CA-CDC-FG-059683/2021	2021-08-03	EPI_ISL_3350812	Fulgent_Genetics
hCoV-19/France/HDF-HCL021129979301/2021	2021-07-06	EPI_ISL_3131324	LABORATOIRE_ACCOLAB_SUD_OUEST
hCoV-19/USA/CA-CZB-30253/2021	2021-03-16	EPI_ISL_1821403	CA_DPH_Viral_and_Rickettsial_Disease_Laboratory
hCoV-19/Tunisia/63686/2020	2020-12-01	EPI_ISL_733499	1-Laboratory_of_Microbiology
hCoV-19/Australia/VIC17851/2020	2020-07-27	EPI_ISL_779501	Microbiological_Diagnostic_Unit_-_Public_Health_Laboratory_(MDU-PHL)
hCoV-19/USA/NY-Wadsworth-21067933-01/2021	2021-06-07	EPI_ISL_2868519	STONY_BROOK_UNIVERSITY_HOSPITAL
hCoV-19/Germany/BW-FR0941/2021	2021-03-23	EPI_ISL_1588628	Institute_of_Virology
hCoV-19/USA/OH-CDC-LC0057459/2021	2021-05-01	EPI_ISL_2183928	Laboratory_Corporation_of_America
hCoV-19/England/ALDP-154F243/2021	2021-04-28	EPI_ISL_1987225	Lighthouse_Lab_in_Alderley_Park
hCoV-19/USA/IL-CDC-ASC210076559/2021	2021-04-20	EPI_ISL_2268118	Aegis_Sciences_Corporation
hCoV-19/Turkey/HSGM-C12220/2021	2021-08-18	EPI_ISL_3613865	Ministry_of_Health_Turkey
hCoV-19/Moldova/un-ChVir25845/2021	2021-06-26	EPI_ISL_3064706	National_Agency_for_Public_Health
hCoV-19/Scotland/QEUH-15F2CC9/2021	2021-05-30	EPI_ISL_2543149	Lighthouse_Lab_in_Glasgow
hCoV-19/England/CAMC-141DAFC/2021	2021-03-17	EPI_ISL_1409591	Lighthouse_Lab_in_Cambridge
hCoV-19/Lithuania/LTU000_NMVRI_2021_03_22_17/2021	2021-03-15	EPI_ISL_1579428	InMedica
hCoV-19/England/QEUH-A8CCFF/2020	2020-10-16	EPI_ISL_842186	Oxford_Viromics
hCoV-19/Brazil/SP-831644/2021	2021-03-20	EPI_ISL_1795221	HOSPITAL_REGIONAL_DE_ITAPETININGA
hCoV-19/Ireland/MN-NVRL-20Z06661/2020	2020-04-18	EPI_ISL_671367	National_Virus_Reference_Laboratory
hCoV-19/England/ALDP-D9FA1A/2020	2020-12-29	EPI_ISL_796825	Lighthouse_Lab_in_Alderley_Park
hCoV-19/England/ALDP-1719BFA/2021	2021-06-16	EPI_ISL_2664983	Lighthouse_Lab_in_Alderley_Park
hCoV-19/Germany/NW-RKI-I-209095/2021	2021-08-20	EPI_ISL_3879101	MVZ_Dr._Eberhard_&_Partner_Dortmund
hCoV-19/Singapore/62/2020	2020-04-08	EPI_ISL_428841	National_Public_Health_Laboratory
hCoV-19/France/IDF-IPP18548/2021	2021-07-20	EPI_ISL_3355730	Labo_Analyses_Med
hCoV-19/South_Africa/NHLS-UCT-GS-0081/2020	2020-04-01	EPI_ISL_640044	District_6_CDC_wc_DSI
hCoV-19/England/MILK-17E4484/2021	2021-06-28	EPI_ISL_2910831	Lighthouse_Lab_in_Milton_Keynes
hCoV-19/Japan/IC-0684/2021	2021-01-10	EPI_ISL_825421	Pathogen_Genomics_Center
hCoV-19/Italy/TAA-IGA-1900590017/2021	2021-05-14	EPI_ISL_2318960	Azienda_Sanitaria_dell'Alto_Adige_Laboratorio_Aziendale_di_Microbiologia_e_Virologia
hCoV-19/USA/CA-CDC-ASC210241005/2021	2021-07-22	EPI_ISL_3816618	Aegis_Sciences_Corporation
hCoV-19/USA/MD-IVY-ZZX9KWKO/2021	2021-06-11	EPI_ISL_3010150	IVY3_Central_Lab
hCoV-19/USA/TX-HMH-MCoV-8233/2020	2020-07-07	EPI_ISL_783592	Houston_Methodist_Hospital
hCoV-19/USA/CA-CDC-FG-020024/2021	2021-04-06	EPI_ISL_1667088	Fulgent_Genetics
hCoV-19/Spain/MC-ISCIII-212337/2021	2021-03-10	EPI_ISL_1684037	HOSPITAL_UNIVERSITARIO_VIRGEN_DE_LA_ARRIXACA
hCoV-19/Sweden/4011563064/2021	2021-03-17	EPI_ISL_1606522	Swedish_national_genomic_surveillance_program_of_SARS-CoV-2
hCoV-19/USA/GA-GPHL-1558/2021	2021-08-26	EPI_ISL_3840725	GA_Department_of_Public_Health
hCoV-19/USA/NV-CDC-QDX26343859/2021	2021-06-30	EPI_ISL_2929895	Quest_Diagnostics_Incorporated
hCoV-19/Greece/155335/2021	2021-03-08	EPI_ISL_2369859	Laboratory_of_Clinical_Virology
hCoV-19/England/MILK-166B27D/2021	2021-06-08	EPI_ISL_2551785	Lighthouse_Lab_in_Milton_Keynes
hCoV-19/Turkey/HSGM-DX840/2021	2021-08-15	EPI_ISL_3584900	Ministry_of_Health_Turkey
hCoV-19/USA/CA-CDC-FG-005489/2021	2021-03-12	EPI_ISL_1555264	Fulgent_Genetics
hCoV-19/Netherlands/GE-RIVM-51245/2021	2021-08-02	EPI_ISL_3732511	Dutch_COVID-19_response_team
hCoV-19/USA/MN-MDH-7303/2021	2021-05-04	EPI_ISL_2249588	M_Health_Fairview
hCoV-19/England/QEUH-9B3E90/2020	2020-09-08	EPI_ISL_573555	Virology_Department
hCoV-19/Ireland/D-NVRL-M35IRL14382/2021	2021-08-09	EPI_ISL_3925623	National_Virus_Reference_Laboratory
hCoV-19/USA/CA-SEARCH-14424/2021	2021-02-03	EPI_ISL_1815177	EXCITE_Lab
hCoV-19/USA/AL-CDC-LC0150881/2021	2021-07-30	EPI_ISL_3511645	Laboratory_Corporation_of_America
hCoV-19/England/QEUH-1B29A14/2021	2021-08-07	EPI_ISL_3444824	Lighthouse_Lab_in_Glasgow
hCoV-19/Germany/BW-RKI-I-035822/2021	2021-03-05	EPI_ISL_1281660	Limbach_-_MVZ_Humangenetik_Ulm
hCoV-19/USA/CT-Yale-2839/2021	2021-03-22	EPI_ISL_1509243	Yale_Clinical_Virology_Lab
hCoV-19/Denmark/DCGC-54774/2021	2021-03-22	EPI_ISL_1863202	Department_of_Virus_and_Microbiological_Special_Diagnostics
hCoV-19/England/ALDP-17D4B91/2021	2021-06-22	EPI_ISL_2805411	Lighthouse_Lab_in_Alderley_Park
hCoV-19/USA/FL-Shands-VTM-1004/2021	2021-01-00	EPI_ISL_2990241	UF_Health_Shands_Hospital_-_Core_Laboratory
hCoV-19/France/HDF-100002521359/2021	2021-04-00	EPI_ISL_1787731	Synlab_Haut_de_France
hCoV-19/Portugal/PT6074/2021	2021-04-10	EPI_ISL_1853616	Instituto_Nacional_de_Saude_(INSA)_and_Instituto_Gulbenkian_de_Ciencia_(IGC)
hCoV-19/Slovenia/17-026273-CE/2021	2021-03-09	EPI_ISL_1335568	National_Laboratory_for_Health
hCoV-19/Slovenia/22-4001/2020	2020-12-31	EPI_ISL_1795902	Department_of_Public_Health_Microbiology_Ljubljana
hCoV-19/Switzerland/BL-ETHZ-550225/2020	2021-03-24	EPI_ISL_1598273	Viollier_AG
hCoV-19/Switzerland/GE-ETHZ-530748/2020	2020-11-11	EPI_ISL_1360877	Viollier_AG
hCoV-19/England/MILK-1557D0B/2021	2021-04-30	EPI_ISL_2004637	Lighthouse_Lab_in_Milton_Keynes
hCoV-19/USA/IA-SHL-1750181/2021	2021-07-06	EPI_ISL_3537436	State_Hygienic_Laboratory_at_the_University_of_Iowa
hCoV-19/USA/CA-CDPH-3000026469/2021	2021-02-17	EPI_ISL_2890258	CDPH_VBL
hCoV-19/England/NORT-29A8E3/2020	2020-05-19	EPI_ISL_492453	NU-OMICS_DNA_Sequencing_research_facility
hCoV-19/Brazil/SP-1154/2020	2020-10-26	EPI_ISL_1039710	Instituto_Adolfo_Lutz_Central
hCoV-19/Czech_Republic/FNHK-Ps-000082/2021	2021-07-28	EPI_ISL_3620675	Pardubicka_nemocnice
hCoV-19/USA/PR-CDC-LC0098252/2021	2021-07-12	EPI_ISL_3328908	Laboratory_Corporation_of_America
hCoV-19/India/TG-CCMB-CIA3365/2021	2021-01-22	EPI_ISL_2660962	CSIR-Centre_for_Cellular_and_Molecular_Biology
hCoV-19/USA/CA-CDC-FG-064963/2021	2021-08-06	EPI_ISL_3521183	Fulgent_Genetics
hCoV-19/England/ALDP-168BF25/2021	2021-06-07	EPI_ISL_2569619	Lighthouse_Lab_in_Alderley_Park
hCoV-19/England/MILK-116BD53/2021	2021-01-25	EPI_ISL_938897	Lighthouse_Lab_in_Milton_Keynes
hCoV-19/Ireland/C-NVRL-e85IRL05333/2021	2021-02-03	EPI_ISL_1093045	National_Virus_Reference_Laboratory
hCoV-19/England/MILK-19FB303/2021	2021-07-23	EPI_ISL_3171693	Lighthouse_Lab_in_Milton_Keynes
hCoV-19/Scotland/QEUH-157741F/2021	2021-05-10	EPI_ISL_2152785	Lighthouse_Lab_in_Glasgow
hCoV-19/USA/FL-BPHL-5148/2021	2021-06-14	EPI_ISL_2920573	Florida_Bureau_of_Public_Health_Laboratories
hCoV-19/Japan/PG-65984/2021	2021-06-22	EPI_ISL_3187913	Pathogen_Genomics_Center
hCoV-19/Austria/CeMM9628/2021	2021-05-24	EPI_ISL_2485124	Austrian_Agency_for_Health_and_Food_Safety_(AGES)
hCoV-19/Brazil/RJ-FIOCRUZ-31435/2021	2021-06-24	EPI_ISL_3045541	Laboratory_of_Respiratory_Viruses_and_Measles
hCoV-19/England/MILK-80D1BD/2020	2020-07-13	EPI_ISL_557178	Lighthouse_Lab_in_Milton_Keynes
hCoV-19/Japan/PG-54881/2021	2021-05-29	EPI_ISL_2769708	SARS-CoV-2_testing_team
hCoV-19/USA/IL-21WGS069/2021	2021-03-04	EPI_ISL_1443266	Illinois_Department_of_Public_Health_-_Springfield_Lab
hCoV-19/Wales/ALDP-C3955E/2020	2020-12-07	EPI_ISL_767251	Lighthouse_Lab_in_Alderley_Park
hCoV-19/Italy/CAM-TIGEM-IZSM-COLLI-14687/2021	2021-05-10	EPI_ISL_2357098	Istituto_Zooprofilattico_Sperimentale_del_Mezzogiorno
hCoV-19/USA/CA-TCPHL-032221-26/2021	2021-01-31	EPI_ISL_2341169	Tulare_County_Public_Health_Laboratory
hCoV-19/England/MILK-12C74C8/2021	2021-02-16	EPI_ISL_1105651	Virology_Department
hCoV-19/Spain/MD-H12O_979/2021	2021-06-29	EPI_ISL_3502625	HOSPITAL_SEVERO_OCHOA
hCoV-19/USA/NY-PRL-2021_0208_00G09/2021	2021-02-06	EPI_ISL_994965	Pandemic_Response_Lab_-_NYC
hCoV-19/England/MILK-17B1769/2021	2021-06-24	EPI_ISL_2781053	Lighthouse_Lab_in_Milton_Keynes
hCoV-19/Latvia/2104059593/2021	2021-04-19	EPI_ISL_2799977	Riga_East_University_Hospital
hCoV-19/Sweden/SE00229657/2021	2021-02-08	EPI_ISL_1197708	Swedish_national_genomic_surveillance_program_of_SARS-CoV-2
hCoV-19/Italy/EMR-C039bis_21_37/2021	2021-06-18	EPI_ISL_3215261	U.O._Microbiologia_Laboratorio_Unico_Centro_Servizi_-_AUSL_della_Romagna
hCoV-19/Turkey/HSGM-D23344/2021	2021-08-21	EPI_ISL_3673609	Ministry_of_Health_Turkey
hCoV-19/USA/CA-CDC-ASC210112367/2021	2021-07-08	EPI_ISL_3217538	Aegis_Sciences_Corporation
hCoV-19/Brazil/AM-FIOCRUZ-20141882LT/2020	2020-09-24	EPI_ISL_801386	Laboratorio_de_Ecologia_de_Doencas_Transmissiveis_na_Amazonia
hCoV-19/Latvia/2105096026/2021	2021-05-27	EPI_ISL_2799224	Centr\u0101l\u0101_Laboratorija
hCoV-19/Japan/PG-51641/2021	2021-05-19	EPI_ISL_2764612	SARS-CoV-2_testing_team
hCoV-19/USA/FL-CDC-QDX25434243/2021	2021-05-29	EPI_ISL_2526774	Quest_Diagnostics_Incorporated
hCoV-19/USA/CA-CDC-LC0146864/2021	2021-07-29	EPI_ISL_3518357	Laboratory_Corporation_of_America
hCoV-19/Sweden/21-51619/2021	2021-02-26	EPI_ISL_1232008	Klinisk_mikrobiologi
hCoV-19/England/MILK-13D83B7/2021	2021-03-11	EPI_ISL_1328699	Lighthouse_Lab_in_Milton_Keynes
hCoV-19/Denmark/DCGC-45851/2021	2021-02-15	EPI_ISL_1065361	Department_of_Virus_and_Microbiological_Special_Diagnostics
hCoV-19/Colombia/CUN-GVI-97718/2020	2020-04-04	EPI_ISL_447800	Instituto_Nacional_de_Salud
hCoV-19/Germany/HH-HPI-p6786/2021	2021-05-04	EPI_ISL_2385025	Labor_Dr._Fenner_und_Kollegen
hCoV-19/Poland/PL_P2651/2021	2021-04-21	EPI_ISL_2142795	Diagnostyka._Laboratoria_Medyczne.
hCoV-19/USA/CA-CDPH-2000035121/2021	2021-02-04	EPI_ISL_2825263	CDPH_VBL
hCoV-19/USA/MN-MDH-7232/2021	2021-04-29	EPI_ISL_2232611	M_Health_Fairview
hCoV-19/Germany/HE-RKI-I-177786/2021	2021-05-27	EPI_ISL_2634264	Universit\u00e4tsklinikum_Frankfurt_-_Institut_f\u00fcr_Medizinische_Virologie
hCoV-19/Italy/VEN-IZSVe-21RS1582-1_VE/2021	2021-06-19	EPI_ISL_2963466	AULSS_4_Veneto_Orientale
hCoV-19/USA/WA-UW-2021041337300/2021	2021-04-13	EPI_ISL_1785650	UW_Virology_Lab
hCoV-19/USA/NY-PRL-2021_0419_00I20/2021	2021-04-17	EPI_ISL_1717264	Pandemic_Response_Lab_-_NYC
hCoV-19/England/ALDP-1A5354E/2021	2021-07-28	EPI_ISL_3368266	Lighthouse_Lab_in_Alderley_Park
hCoV-19/Italy/CAM-TIGEM-IZSM-COLLI-5187/2021	2021-03-14	EPI_ISL_1287573	Istituto_Zooprofilattico_Sperimentale_del_Mezzogiorno
hCoV-19/Mexico/YUC-InDRE_FB19014_S4486/2021	2021-06-23	EPI_ISL_3033340	LESP_Yucatan
hCoV-19/Belgium/rega-10015/2021	2021-02-20	EPI_ISL_2840461	KU_Leuven
hCoV-19/Wales/PHWC-PYGRMY/2021	2021-06-09	EPI_ISL_2624892	Originating_lab
hCoV-19/Scotland/QEUH-12E6E2F/2021	2021-02-20	EPI_ISL_1122892	Lighthouse_Lab_in_Glasgow
hCoV-19/USA/TX-HMH-MCoV-13250/2020	2020-08-24	EPI_ISL_788400	Houston_Methodist_Hospital
hCoV-19/Israel/CVL-3484/2021	2021-01-21	EPI_ISL_1209703	Israel_Central_Virology_laboratory
hCoV-19/England/WSFT-25CF266/2021	2021-01-14	EPI_ISL_2752723	Respiratory_Virus_Unit
hCoV-19/Wales/PHWC-PDBIUF/2021	2021-08-10	EPI_ISL_3575129	Originating_lab
hCoV-19/USA/RI-RISHL-078850/2021	2021-08-01	EPI_ISL_3720949	Rhode_Island_State_Health_Laboratory
hCoV-19/England/PHWC-PYI4YB/2021	2021-07-21	EPI_ISL_3180591	Wales_Specialist_Virology_Centre_Sequencing_lab
hCoV-19/England/ALDP-146E230/2021	2021-03-23	EPI_ISL_1466618	Lighthouse_Lab_in_Alderley_Park
hCoV-19/USA/ID-UNM-IBL722038/2021	2021-04-06	EPI_ISL_3275107	Idaho_Bureau_of_Laboratories
hCoV-19/Poland/WGS-CoV_PZH-LUM-0797/2021	2021-05-03	EPI_ISL_2290645	Cell-T
hCoV-19/Sweden/10051644/2021	2021-04-09	EPI_ISL_3784386	Swedish_national_genomic_surveillance_program_of_SARS-CoV-2
hCoV-19/Canada/ON-PHL-21-11039/2021	2021-04-00	EPI_ISL_2139110	Public_Health_Ontario_Laboratory
hCoV-19/England/PLYM-17BA79D/2021	2021-06-24	EPI_ISL_2807087	Lighthouse_Laboratory_Plymouth
hCoV-19/Wales/PHWC-PYBXHH/2021	2021-01-11	EPI_ISL_1476247	Originating_lab
hCoV-19/Scotland/QEUH-1B1EE16/2021	2021-08-06	EPI_ISL_3443697	Lighthouse_Lab_in_Glasgow
hCoV-19/USA/TN-CDC-LC0186793/2021	2021-08-13	EPI_ISL_3743941	Laboratory_Corporation_of_America
hCoV-19/Turkey/HSGM-D9417/2021	2021-08-17	EPI_ISL_3595288	Ministry_of_Health_Turkey
hCoV-19/USA/PA-CDC-STM-000029858/2021	2021-03-04	EPI_ISL_1480172	Helix/Illumina
hCoV-19/Switzerland/BS-UHB-42201259/2020	2020-03-21	EPI_ISL_528286	University_Hospital_Basel
hCoV-19/England/ALDP-1632734/2021	2021-06-04	EPI_ISL_2511852	Lighthouse_Lab_in_Alderley_Park
hCoV-19/Denmark/DCGC-115502/2021	2021-06-14	EPI_ISL_2668852	Department_of_Bacteria
hCoV-19/Denmark/DCGC-107298/2021	2021-05-17	EPI_ISL_2415452	Department_of_Bacteria
hCoV-19/Scotland/QEUH-160A902/2021	2021-06-01	EPI_ISL_2488651	Lighthouse_Lab_in_Glasgow
hCoV-19/Japan/PG-49023/2021	2021-05-17	EPI_ISL_2761596	SARS-CoV-2_testing_team
hCoV-19/USA/MA-CDCBI-CRSP_02450/2021	2021-04-08	EPI_ISL_1757100	Broad_Institute_Clinical_Research_Sequencing_Platform
hCoV-19/Scotland/QEUH-10036CC/2021	2021-01-14	EPI_ISL_918106	Lighthouse_Lab_in_Glasgow
hCoV-19/England/ALDP-12EA66F/2021	2021-02-18	EPI_ISL_1101573	Lighthouse_Lab_in_Alderley_Park
hCoV-19/Netherlands/OV-RIVM-35276/2021	2021-05-12	EPI_ISL_2405733	Dutch_COVID-19_response_team
hCoV-19/Turkey/HSGM-GF7624/2021	2021-07-22	EPI_ISL_3306733	Ministry_of_Health_Turkey
hCoV-19/Germany/MV-RKI-I-138433/2021	2021-04-19	EPI_ISL_2123206	Centogene;_Dr._Bauer_Laboratoriums_GmbH
hCoV-19/USA/TN-CDC-LC0098964/2021	2021-07-12	EPI_ISL_3325458	Laboratory_Corporation_of_America
hCoV-19/Denmark/DCGC-105746/2021	2021-05-17	EPI_ISL_3075333	Department_of_Bacteria
hCoV-19/Finland/HEL-23-1038/2021	2021-01-30	EPI_ISL_1279006	Department_of_Virology_and_Immunology
hCoV-19/Sweden/2A46646830099/2021	2021-06-18	EPI_ISL_2889048	Swedish_national_genomic_surveillance_program_of_SARS-CoV-2
hCoV-19/England/MILK-118DB24/2021	2021-01-25	EPI_ISL_958430	Lighthouse_Lab_in_Milton_Keynes
hCoV-19/Lithuania/S21D851/2021	2021-04-06	EPI_ISL_1758174	Vilnius_University_Hospital_Santaros_Klinikos
hCoV-19/France/PAC-IHU-0681/2020	2020-04-15	EPI_ISL_568932	MEPHI
hCoV-19/England/ALDP-17582CD/2021	2021-06-18	EPI_ISL_2700778	Lighthouse_Lab_in_Alderley_Park
hCoV-19/USA/WA-Altius-ALTCOV-G6GGWSNOAF3LABAN/2021	2021-06-07	EPI_ISL_3049983	State_Testing_Facility
hCoV-19/Germany/BW-RKI-I-043902/2021	2021-03-03	EPI_ISL_1351090	SYNLAB_MVZ_Ettlingen
hCoV-19/Netherlands/UT-RIVM-50518/2021	2021-07-30	EPI_ISL_3734908	Dutch_COVID-19_response_team
hCoV-19/USA/FL-CDC-ASC210243895/2021	2021-07-24	EPI_ISL_3817682	Aegis_Sciences_Corporation
hCoV-19/Netherlands/GE-RIVM-36090/2021	2021-05-05	EPI_ISL_2475770	Dutch_COVID-19_response_team
hCoV-19/England/ALDP-132F64F/2021	2021-02-23	EPI_ISL_1174668	Lighthouse_Lab_in_Alderley_Park
hCoV-19/Australia/VIC6618/2020	2020-07-19	EPI_ISL_521380	Victorian_Infectious_Diseases_Reference_Laboratory_(VIDRL)
hCoV-19/Austria/CeMM12197/2021	2021-06-17	EPI_ISL_2887570	Austrian_Agency_for_Health_and_Food_Safety_(AGES)
hCoV-19/Norway/10728/2021	2021-04-13	EPI_ISL_2225918	Innlandet_Hospital_Trust
hCoV-19/Germany/NW-RKI-I-057246/2021	2021-03-20	EPI_ISL_1440950	MVZ_Labor_Krone_GbR
hCoV-19/Germany/BW-RKI-I-173400/2021	2021-05-28	EPI_ISL_2472535	Limbach_-_MVZ_Labor_Ravensburg_Labor_Dr._G\u00e4rtner
hCoV-19/Turkey/HSGM-D5095/2021	2021-08-15	EPI_ISL_3559387	Ministry_of_Health_Turkey
hCoV-19/England/ALDP-9D7D5D/2020	2020-09-18	EPI_ISL_576627	Oxford_Viromics
hCoV-19/USA/NY-CDC-LC0062277/2021	2021-05-18	EPI_ISL_2399093	Laboratory_Corporation_of_America
hCoV-19/USA/IN-Lilly-IPB0173-10bc03/2020	2020-03-25	EPI_ISL_911712	Clinical_Diagnostics_Laboratory
hCoV-19/Canada/QC-1nIEOQ-7056385395_2/2021	2021-03-27	EPI_ISL_3207702	Laboratoire_de_sant\u00e9_publique_du_Qu\u00e9bec
hCoV-19/Slovenia/140172/2021	2021-03-16	EPI_ISL_1669471	Institute_of_Microbiology_and_Immunology
hCoV-19/South_Korea/KDCA4160/2021	2021-04-30	EPI_ISL_2332456	Division_of_Emerging_Infectious_Diseases
hCoV-19/Sweden/16320535P/2021	2021-04-08	EPI_ISL_2620360	Swedish_national_genomic_surveillance_program_of_SARS-CoV-2
hCoV-19/USA/CA-CDC-FG-040679/2021	2021-07-06	EPI_ISL_3016504	Fulgent_Genetics
hCoV-19/England/LIVE-DC4D8C/2020	2020-11-11	EPI_ISL_705916	Liverpool_Clinical_Laboratories
hCoV-19/Denmark/DCGC-56295/2021	2021-03-15	EPI_ISL_1864795	Department_of_Virus_and_Microbiological_Special_Diagnostics
hCoV-19/Germany/BY-RKI-I-128344/2021	2021-04-27	EPI_ISL_2111932	SYNLAB_MVZ_Weiden
hCoV-19/Sweden/7054908905/2021	2021-07-13	EPI_ISL_3157062	Swedish_national_genomic_surveillance_program_of_SARS-CoV-2
hCoV-19/England/PLYM-1B80574/2021	2021-08-10	EPI_ISL_3468474	Lighthouse_Laboratory_Plymouth
hCoV-19/Switzerland/GE-33941518/2021	2021-04-21	EPI_ISL_1811159	University_Hospitals_of_Geneva
hCoV-19/USA/VA-CDC-QDX24429671/2021	2021-04-28	EPI_ISL_2133597	Quest_Diagnostics_Incorporated
hCoV-19/Italy/CAM-AMES_53_17/2021	2021-03-10	EPI_ISL_1359196	ASL_Napoli_1_Centro
hCoV-19/England/WSFT-25C6241/2020	2020-11-05	EPI_ISL_2751695	Respiratory_Virus_Unit
hCoV-19/England/QEUH-1375440/2021	2021-03-02	EPI_ISL_1245348	Lighthouse_Lab_in_Glasgow
hCoV-19/USA/IL-C21WGS0959/2021	2021-05-03	EPI_ISL_2300614	Illinois_Department_of_Public_Health
hCoV-19/Denmark/DCGC-67829/2021	2021-03-22	EPI_ISL_1876400	Department_of_Virus_and_Microbiological_Special_Diagnostics
hCoV-19/England/MILK-1828C03/2021	2021-06-30	EPI_ISL_2867546	Lighthouse_Lab_in_Milton_Keynes
hCoV-19/USA/MA-UMASSMED-P017G10/2021	2021-04-14	EPI_ISL_3410902	UMass_Memorial_Medical_Center
hCoV-19/Switzerland/SZ-ETHZ-430581/2020	2020-12-30	EPI_ISL_796324	Viollier_AG
hCoV-19/India/TG-CCMB-CIA3614/2021	2021-05-17	EPI_ISL_2661097	CSIR-Centre_for_Cellular_and_Molecular_Biology
hCoV-19/Canada/AB-ABPHL-17525/2020	2020-12-21	EPI_ISL_2940132	Edmonton_Provincial_Lab
hCoV-19/Mexico/VER-LANGEBIO_IMSS_1874/2021	2021-06-30	EPI_ISL_2942935	Laboratorio_Central_de_Epidemiologia_(LCE)
hCoV-19/Germany/SN-RKI-I-186285/2021	2021-07-01	EPI_ISL_2956440	Bioscientia_Labor_Wermsdorf
hCoV-19/England/ALDP-147A2AA/2021	2021-03-25	EPI_ISL_1466418	Lighthouse_Lab_in_Alderley_Park
hCoV-19/Scotland/QEUH-1515CEE/2021	2021-04-18	EPI_ISL_1807111	Lighthouse_Lab_in_Glasgow
hCoV-19/England/ALDP-FEC50C/2021	2021-01-11	EPI_ISL_874031	Lighthouse_Lab_in_Alderley_Park
hCoV-19/Japan/PG-39071/2021	2021-03-30	EPI_ISL_2328044	Pathogen_Genomics_Center
hCoV-19/Turkey/HSGM-MG3030/2021	2021-08-18	EPI_ISL_3585895	Ministry_of_Health_Turkey
hCoV-19/Japan/PG-58480/2021	2021-05-28	EPI_ISL_3183212	Medical_Microbiology_and_Zoology_Section
hCoV-19/USA/FL-CDC-ASC210238583/2021	2021-08-03	EPI_ISL_3852915	Aegis_Sciences_Corporation
hCoV-19/Denmark/DCGC-62953/2021	2021-03-22	EPI_ISL_1871524	Molekyl\u00e6r_Medicinsk_Afdeling
hCoV-19/England/PHEC-U30AU48F/2021	2021-08-25	EPI_ISL_3777120	Respiratory_Virus_Unit
hCoV-19/Norway/12772/2021	2021-05-13	EPI_ISL_2482465	Innlandet_Hospital_Trust
hCoV-19/Belgium/rega-6336/2021	2021-03-17	EPI_ISL_2424720	KU_Leuven
hCoV-19/USA/NY-MSHSPSP-PV28868/2021	2021-03-02	EPI_ISL_1709162	MSHS_Clinical_Microbiology_Laboratories
hCoV-19/France/un-21022010399/2021	2021-02-01	EPI_ISL_981419	Groupe_LCD
hCoV-19/England/ALDP-119D0C8/2021	2021-01-28	EPI_ISL_945379	Lighthouse_Lab_in_Alderley_Park
hCoV-19/USA/OR-OHSU-4589/2020	2020-11-10	EPI_ISL_2838909	OHSU_Lab_Services_Molecular_Microbiology_Lab
hCoV-19/Japan/PG-1795/2020	2020-05-08	EPI_ISL_685401	Pathogen_Genomics_Center
hCoV-19/England/PLYM-1A5FCF2/2021	2021-07-29	EPI_ISL_3248010	Lighthouse_Laboratory_Plymouth
hCoV-19/Scotland/QEUH-1452E2C/2021	2021-03-22	EPI_ISL_1508285	Lighthouse_Lab_in_Glasgow
hCoV-19/USA/MI-CDC-STM-000048790/2021	2021-04-01	EPI_ISL_1679799	Helix/Illumina
hCoV-19/Czech_Republic/NRL-4406/2021	2021-03-09	EPI_ISL_1492437	National_Institute_of_Public_Health
hCoV-19/England/MILK-B8D38F/2020	2020-11-13	EPI_ISL_674109	Lighthouse_Lab_in_Milton_Keynes
hCoV-19/Japan/PG-14313/2020	2020-12-09	EPI_ISL_895947	Pathogen_Genomics_Center
hCoV-19/Canada/BC-BCCDC-76082/2021	2021-04-24	EPI_ISL_3481129	British_Columbia_Centre_For_Disease_Control
hCoV-19/England/PHEC-R308R57F/2021	2021-08-04	EPI_ISL_3573666	Respiratory_Virus_Unit
hCoV-19/Canada/BC-BCCDC-143894/2021	2021-04-05	EPI_ISL_3598094	British_Columbia_Centre_For_Disease_Control
hCoV-19/Sweden/21-50470/2021	2021-01-11	EPI_ISL_2613584	Swedish_national_genomic_surveillance_program_of_SARS-CoV-2
hCoV-19/Japan/PG-29290/2021	2021-02-04	EPI_ISL_1927973	Pathogen_Genomics_Center
hCoV-19/England/ALDP-70414E/2020	2020-06-30	EPI_ISL_557591	Lighthouse_Lab_in_Alderley_Park
hCoV-19/Wales/PHWC-480F70/2020	2020-10-19	EPI_ISL_613019	Wales_Specialist_Virology_Centre_Sequencing_lab
hCoV-19/USA/MD-IGS-012106604076A/2021	2021-03-07	EPI_ISL_1444855	Maryland_Genomics
hCoV-19/England/PHEC-15768F/2021	2021-00-00	EPI_ISL_2736604	Respiratory_Virus_Unit
hCoV-19/England/ALDP-12AA63E/2021	2021-02-12	EPI_ISL_1062053	Lighthouse_Lab_in_Alderley_Park
hCoV-19/Denmark/DCGC-100403/2021	2021-05-17	EPI_ISL_2298276	Department_of_Virus_and_Microbiological_Special_Diagnostics
hCoV-19/England/ALDP-9EAE63/2020	2020-09-24	EPI_ISL_580233	Lighthouse_Lab_in_Alderley_Park
hCoV-19/England/MILK-158650B/2021	2021-05-13	EPI_ISL_2198646	Lighthouse_Lab_in_Milton_Keynes
hCoV-19/USA/NC-CDC-STM-0000013-A04/2021	2021-01-14	EPI_ISL_884634	Respiratory_Viruses_Branch
hCoV-19/USA/PA-CDC-STM-000060351/2021	2021-04-19	EPI_ISL_1990568	Helix/Illumina
hCoV-19/Denmark/DCGC-28286/2021	2021-01-11	EPI_ISL_845278	Department_of_Virus_and_Microbiological_Special_Diagnostics
hCoV-19/USA/MI-MDHHS-SC23260/2021	2021-01-04	EPI_ISL_961553	Michigan_Department_of_Health_and_Human_Services
hCoV-19/USA/FL-CDC-ASC210071958/2021	2021-04-15	EPI_ISL_1837490	Aegis_Sciences_Corporation
hCoV-19/Spain/CL-COV09924/2021	2021-07-26	EPI_ISL_3645877	SARS-CoV-2_Sequencing_Castilla_y_Leon-Spain_Consortium
hCoV-19/Wales/PHWC-4D2DFD/2021	2021-02-18	EPI_ISL_1107392	Originating_lab
hCoV-19/Scotland/QEUH-118A2C8/2021	2021-01-28	EPI_ISL_945755	Lighthouse_Lab_in_Glasgow
hCoV-19/Japan/PG-88287/2021	2021-07-01	EPI_ISL_3900008	Pathogen_Genomics_Center
hCoV-19/Scotland/QEUH-1957E04/2021	2021-07-15	EPI_ISL_3098025	Lighthouse_Lab_in_Glasgow
hCoV-19/England/PORT-1E768EE/2021	2021-06-14	EPI_ISL_2625177	Centre_for_Enzyme_Innovation
hCoV-19/Israel/CVL-1263/2020	2020-12-29	EPI_ISL_1210036	Israel_Central_Virology_laboratory
hCoV-19/France/ARA-HCL021027909101/2021	2021-02-05	EPI_ISL_1200741	BIOMNIS_LYON
hCoV-19/USA/MI-CDC-ASC210070643/2021	2021-04-14	EPI_ISL_1997591	Aegis_Sciences_Corporation
hCoV-19/USA/MO-MSPHL-003739/2021	2021-07-25	EPI_ISL_3940589	Missouri_State_Public_Health_Laboratory
hCoV-19/England/CAMC-A82E6C/2020	2020-10-12	EPI_ISL_610669	Lighthouse_Lab_in_Cambridge
hCoV-19/Austria/CeMM4942/2021	2021-02-28	EPI_ISL_2324169	Klinikum_Wels-Grieskirchen
hCoV-19/USA/TX-HMH-MCoV-43585/2021	2021-04-28	EPI_ISL_2225283	Houston_Methodist_Hospital
hCoV-19/Canada/ON-PHL-21-10866/2021	2021-04-00	EPI_ISL_2011955	Public_Health_Ontario_Laboratory
hCoV-19/USA/IN-CDC-STM-000027791/2021	2021-03-02	EPI_ISL_1298028	Helix/Illumina
hCoV-19/Denmark/DCGC-51615/2020	2020-11-30	EPI_ISL_1859504	Department_of_Virus_and_Microbiological_Special_Diagnostics
hCoV-19/USA/WI-WSLH-201503/2020	2020-10-15	EPI_ISL_803694	Wisconsin_State_Laboratory_of_Hygiene_Communicable_Disease_Division
hCoV-19/Turkey/HSGM-5527/2021	2021-02-23	EPI_ISL_1196173	Ministry_of_Health_Turkey
hCoV-19/France/BRE-IPP15053/2021	2021-06-29	EPI_ISL_2923266	Labo_Analyses_Med
hCoV-19/USA/NC-UNC-0785/2021	2021-04-04	EPI_ISL_1664384	Clinical_Molecular_Microbiology_Laboratory
hCoV-19/Spain/NC-CHN-01000451/2021	2021-02-04	EPI_ISL_1393013	Servicio_de_Microbiolog\u00eda_Cl\u00ednica_(Complejo_Hospitalario_de_Navarra
hCoV-19/England/QEUH-13114CE/2021	2021-02-23	EPI_ISL_1242297	Lighthouse_Lab_in_Glasgow
hCoV-19/England/QEUH-1450D12/2021	2021-03-22	EPI_ISL_1452636	Lighthouse_Lab_in_Glasgow
hCoV-19/USA/WY-CDC-2-4084723/2021	2021-03-13	EPI_ISL_3353624	WY_Public_Health_Laboratory
hCoV-19/England/QEUH-13C4D92/2021	2021-03-10	EPI_ISL_1331548	Lighthouse_Lab_in_Glasgow
hCoV-19/England/ALDP-A6F3FD/2020	2020-10-15	EPI_ISL_607943	Lighthouse_Lab_in_Alderley_Park
hCoV-19/Poland/PL-P1097/2021	2021-03-16	EPI_ISL_1499225	1._Glowny_Inspektorat_Sanitarny._2._Diagnostyka._Laboratoria_Medyczne.
hCoV-19/England/CAMB-A9E911/2021	2021-01-14	EPI_ISL_919068	Department_of_Pathology
hCoV-19/Sweden/1912394764/2021	2021-02-10	EPI_ISL_2209983	Swedish_national_genomic_surveillance_program_of_SARS-CoV-2
hCoV-19/Spain/MD-IBV-99013246/2020	2020-09-08	EPI_ISL_831130	Hospital_Universitario_La_Paz_(Madrid)
hCoV-19/USA/CA-IGI-3211/2021	2021-01-28	EPI_ISL_980970	Innovative_Genomics_Institute
hCoV-19/Israel/CVL-3957/2021	2021-01-26	EPI_ISL_1762129	Israel_Central_Virology_laboratory
hCoV-19/USA/NC-UNC-LCCC0053/2020	2020-07-01	EPI_ISL_877634	Clinical_Molecular_Microbiology_Laboratory
hCoV-19/India/MH-SEQ-288_S25_R1_001/2021	2021-03-23	EPI_ISL_1939925	NCCS
hCoV-19/England/QEUH-10F0194/2021	2021-01-22	EPI_ISL_907418	Lighthouse_Lab_in_Glasgow
hCoV-19/USA/OR-PROV-401/2020	2020-06-16	EPI_ISL_1017383	Providence_Oregon_Regional_Laboratories
hCoV-19/Turkey/HSGM-C12062/2021	2021-08-18	EPI_ISL_3613756	Ministry_of_Health_Turkey
hCoV-19/Japan/PG-7252/2020	2020-08-14	EPI_ISL_688355	Saitama_Prefectural_Institute_of_Public_Health
hCoV-19/Japan/PG-18666/2020	2020-12-29	EPI_ISL_1127512	Pathogen_Genomics_Center
hCoV-19/England/ALDP-13441AD/2021	2021-02-25	EPI_ISL_1207023	Lighthouse_Lab_in_Alderley_Park
hCoV-19/Sweden/20462576P/2021	2021-06-22	EPI_ISL_2888928	Swedish_national_genomic_surveillance_program_of_SARS-CoV-2
hCoV-19/Turkey/HSGM-FS1926/2021	2021-08-05	EPI_ISL_3406921	Ministry_of_Health_Turkey
hCoV-19/Japan/PG-56798/2021	2021-05-17	EPI_ISL_2773765	Hiroshima_Prefectural_Technology_Research_Institute
hCoV-19/Hong_Kong/HKPU-06297/2020	2020-11-30	EPI_ISL_1159103	Department_of_Health_Technology_and_Informatics
hCoV-19/Italy/ABR-IZSGC-244704/2021	2021-04-29	EPI_ISL_2001393	SIESP_DIPARTIMENTO_DI_PREVENZIONE_TERAMO
hCoV-19/England/ALDP-1B82888/2021	2021-08-12	EPI_ISL_3469871	Lighthouse_Lab_in_Alderley_Park
hCoV-19/USA/CA-CDC-STM-000041889/2021	2021-03-23	EPI_ISL_1512376	Helix/Illumina
hCoV-19/Switzerland/BS-UHB-42854472/2021	2021-05-19	EPI_ISL_2408435	Clinical_Virology
hCoV-19/Germany/SN-RKI-I-180557/2021	2021-06-08	EPI_ISL_2636921	Bioscientia_Labor_Wermsdorf
hCoV-19/England/ALDP-13BA281/2021	2021-03-01	EPI_ISL_1328971	Lighthouse_Lab_in_Alderley_Park
hCoV-19/Japan/PG-17847/2020	2020-11-21	EPI_ISL_1131694	Pathogen_Genomics_Center
hCoV-19/Denmark/DCGC-2614/2020	2020-08-17	EPI_ISL_617851	Department_of_Virus_and_Microbiological_Special_Diagnostics
hCoV-19/England/CAMC-BD20EE/2020	2020-11-27	EPI_ISL_702267	Lighthouse_Lab_in_Cambridge
hCoV-19/USA/NY-PRL-2021_0808_01F07/2021	2021-08-04	EPI_ISL_3394538	Pandemic_Response_Lab_-_NYC
hCoV-19/Sweden/SE1410275753/2021	2021-03-12	EPI_ISL_2218382	Swedish_national_genomic_surveillance_program_of_SARS-CoV-2
hCoV-19/Brazil/PR-FIOCRUZ-9974/2020	2020-06-03	EPI_ISL_1181559	Laboratorio_Central_de_Saude_Publica_do_Estado_do_Parana_(LACEN-PR)
hCoV-19/England/BRBR-1B6D5C8/2021	2021-08-10	EPI_ISL_3435725	Berkshire_and_Surrey_Pathology_Services_Lighthouse_Laboratory
hCoV-19/USA/WI-GMF-27569/2020	2020-10-25	EPI_ISL_660981	Gundersen_Molecular_Diagnostics_Laboratory
hCoV-19/Lithuania/S21D794/2021	2021-03-31	EPI_ISL_1758126	National_Food_and_Veterinary_Risk_Assessment_Institute
hCoV-19/USA/CA-SEARCH-104723/2021	2021-07-21	EPI_ISL_3261514	Sharp_HealthCare_Laboratory
hCoV-19/England/BIRM-64D21/2020	2020-10-22	EPI_ISL_3076985	University_of_Birmingham
hCoV-19/USA/MI-MDHHS-SC21137/2020	2020-04-01	EPI_ISL_507913	Michigan_Department_of_Health_and_Human_Services
hCoV-19/USA/AR-CDC-2-3980480/2021	2021-02-01	EPI_ISL_1272856	AR_Dept._of_Health-PHL
hCoV-19/England/BRIS-12CD06/2020	2020-05-14	EPI_ISL_481774	PHE_South_West_Regional_Laboratory
hCoV-19/USA/NY-NYUMC116/2020	2020-03-18	EPI_ISL_421728	NYU_Langone_Health
hCoV-19/Denmark/DCGC-8325/2020	2020-10-26	EPI_ISL_617029	Department_of_Virus_and_Microbiological_Special_Diagnostics
hCoV-19/Hong_Kong/VM20168630/2020	2020-11-00	EPI_ISL_2625930	Hong_Kong_Department_of_Health
hCoV-19/England/BRBR-194D320/2021	2021-07-14	EPI_ISL_3043397	Berkshire_and_Surrey_Pathology_Services_Lighthouse_Laboratory
hCoV-19/Luxembourg/LNS7660664/2021	2021-02-26	EPI_ISL_1477103	Centre_Hospitalier_du_Nord
hCoV-19/USA/VA-DCLS-1441/2020	2020-08-18	EPI_ISL_572308	Virginia_DCLS
hCoV-19/Canada/BC-BCCDC-74714/2021	2021-04-15	EPI_ISL_2655080	BCCDC_Public_Health_Laboratory
hCoV-19/Netherlands/OV-RIVM-27167/2021	2021-04-09	EPI_ISL_1792288	Dutch_COVID-19_response_team
hCoV-19/USA/CA-CZB-24538/2020	2020-12-30	EPI_ISL_1185176	Alameda_County_Public_Health_Lab
hCoV-19/England/ALDP-1A0349B/2021	2021-07-21	EPI_ISL_3167560	Lighthouse_Lab_in_Alderley_Park
hCoV-19/Japan/PG-37140/2021	2021-04-13	EPI_ISL_2358736	Department_of_Infectious_Diseases
hCoV-19/USA/TX-HMH-MCoV-28594/2021	2021-02-05	EPI_ISL_1238378	Houston_Methodist_Hospital
hCoV-19/England/MILK-1583832/2021	2021-05-11	EPI_ISL_2198946	Lighthouse_Lab_in_Milton_Keynes
hCoV-19/Scotland/EDB13796/2020	2020-12-18	EPI_ISL_919372	Virology_Department
hCoV-19/Lebanon/QIB-498/2021	2021-03-09	EPI_ISL_3343699	Laboratory_of_Molecular_Biology_and_Cancer_Immunology
hCoV-19/USA/TX-HMH-MCoV-17003/2020	2020-07-11	EPI_ISL_1202714	Houston_Methodist_Hospital
hCoV-19/USA/FL-CDC-STM-000027777/2021	2021-03-02	EPI_ISL_1298036	Helix/Illumina
hCoV-19/Denmark/DCGC-152720/2021	2021-08-12	EPI_ISL_3464305	Department_of_Bacteria
hCoV-19/England/QEUH-1365917/2021	2021-03-01	EPI_ISL_1186583	Lighthouse_Lab_in_Glasgow
hCoV-19/Canada/ON-PHL-20-04325/2020	2020-12-00	EPI_ISL_1170586	Public_Health_Ontario_Laboratory
hCoV-19/England/MILK-136C45B/2021	2021-03-01	EPI_ISL_1223671	Lighthouse_Lab_in_Milton_Keynes
hCoV-19/USA/TN-CDC-ASC210019552/2021	2021-03-25	EPI_ISL_1650775	Aegis_Sciences_Corporation
hCoV-19/Japan/PG-16869/2020	2020-12-26	EPI_ISL_1128898	Pathogen_Genomics_Center
hCoV-19/Japan/PG-36588/2021	2021-04-06	EPI_ISL_2325347	SARS-CoV-2_testing_team
hCoV-19/USA/AK-PHL10646/2021	2021-07-15	EPI_ISL_3356697	Alaska_State_Virology_Laboratory
hCoV-19/Slovenia/194643/2021	2021-04-09	EPI_ISL_1988950	Institute_of_Microbiology_and_Immunology
hCoV-19/Turkey/HSGM-GF7565/2021	2021-07-22	EPI_ISL_3306674	Ministry_of_Health_Turkey
hCoV-19/USA/WA-Altius-ALTCOV-UNHYNDZ5QTEBHYDE/2021	2021-05-11	EPI_ISL_2473441	State_Testing_Facility
hCoV-19/Spain/CT-HUVH-11105/2020	2020-09-28	EPI_ISL_824498	Hospital_Universitari_Vall_d'Hebron_-_Vall_d'Hebron_Institut_de_Recerca
hCoV-19/England/QEUH-C4B93F/2020	2020-12-13	EPI_ISL_769612	Lighthouse_Lab_in_Glasgow
hCoV-19/England/MILK-1BA1829/2021	2021-08-14	EPI_ISL_3529066	Lighthouse_Lab_in_Milton_Keynes
hCoV-19/Denmark/DCGC-14223/2020	2020-11-30	EPI_ISL_711335	Department_of_Virus_and_Microbiological_Special_Diagnostics
hCoV-19/USA/MI-MDHHS-SC22618/2020	2020-11-10	EPI_ISL_737191	Michigan_Department_of_Health_and_Human_Services
hCoV-19/Switzerland/TG-ETHZ-531015/2021	2021-03-06	EPI_ISL_1761036	Viollier_AG
hCoV-19/Belgium/UZA-UA-CV2234123703/2021	2021-06-23	EPI_ISL_2714885	Platform_BIS_UZA/UAntwerpen
hCoV-19/Chile/CO-129362/2021	2021-07-22	EPI_ISL_3365035	Genetica_Molecular_and_Subdepartamento_de_Virologia_ISP_Chile
hCoV-19/England/QEUH-14185E1/2021	2021-03-18	EPI_ISL_1455321	Lighthouse_Lab_in_Glasgow
hCoV-19/Wales/MILK-9A9255/2020	2020-09-01	EPI_ISL_551166	Lighthouse_Lab_in_Milton_Keynes
hCoV-19/Scotland/QEUH-1510BC8/2021	2021-04-17	EPI_ISL_1758764	Lighthouse_Lab_in_Glasgow
hCoV-19/England/NORW-13D7576/2021	2021-06-05	EPI_ISL_2519433	Quadram_Institute_Bioscience
hCoV-19/England/ALDP-CB696C/2020	2020-12-18	EPI_ISL_761803	Lighthouse_Lab_in_Alderley_Park
hCoV-19/USA/MI-CDC-QDX23233240/2021	2021-03-23	EPI_ISL_1492057	Quest_Diagnostics_Incorporated
hCoV-19/Canada/BC-BCCDC-114742/2021	2021-06-14	EPI_ISL_3491222	British_Columbia_Centre_For_Disease_Control
hCoV-19/England/ALDP-1BE222E/2021	2021-08-15	EPI_ISL_3640661	Lighthouse_Lab_in_Alderley_Park
hCoV-19/Germany/BY-RKI-I-146614/2021	2021-05-07	EPI_ISL_2130780	amedes_MVZ_f\u00c3\u00bcr_Laboratoriumsmedizin_F\u00c3\u00bcrstenfeldbruck
hCoV-19/Switzerland/VD-ETHZ-33662628/2021	2021-08-04	EPI_ISL_3465761	Viollier_AG
hCoV-19/Canada/BC-BCCDC-91687/2021	2021-05-19	EPI_ISL_3486677	British_Columbia_Centre_For_Disease_Control
hCoV-19/Denmark/DCGC-119099/2021	2021-05-31	EPI_ISL_2684289	Statens_Serum_Institut__Bioinformatics_and_Microbial_Genomics
hCoV-19/Iceland/5722/2020	2020-11-03	EPI_ISL_829404	deCODE_genetics
hCoV-19/France/OCC-HCL021136840001/2021	2021-07-19	EPI_ISL_3472279	LX_BIO
hCoV-19/France/IDF-IPP18233/2021	2021-07-20	EPI_ISL_3306189	Labo_Analyses_Med
hCoV-19/USA/CA-CDPH-2000026003/2021	2021-01-14	EPI_ISL_3304161	CDPH_VBL
hCoV-19/USA/CO-CDPHE-2100434596/2021	2021-02-17	EPI_ISL_1234024	Colorado_Department_of_Public_Health_and_Environment
hCoV-19/USA/WA-S3419/2020	2020-12-04	EPI_ISL_849535	Washington_State_Department_of_Health
hCoV-19/Germany/HH-HPI-p4726/2021	2021-02-28	EPI_ISL_1464460	Labor_Dr._Fenner_und_Kollegen
hCoV-19/USA/TX-HMH-6522/2020	2020-06-27	EPI_ISL_546055	Houston_Methodist_Hospital
hCoV-19/Sweden/20-51969/2020	2020-06-01	EPI_ISL_594154	Unilabs_Eskilstuna
hCoV-19/Japan/PG-57060/2021	2021-05-18	EPI_ISL_2771333	SARS-CoV-2_testing_team
hCoV-19/India/GJ-GBRC838/2021	2021-05-05	EPI_ISL_3045971	PanGenomics_International_Pvt._Ltd.
hCoV-19/USA/MD-CDC-ASC210208098/2021	2021-07-31	EPI_ISL_3852785	Aegis_Sciences_Corporation
hCoV-19/USA/NV-NSPHL-328411/2021	2021-01-12	EPI_ISL_1136086	Nevada_State_Public_Health_Laboratory
hCoV-19/Denmark/DCGC-118160/2021	2021-05-24	EPI_ISL_2670717	Department_of_Bacteria
hCoV-19/USA/FL-CDC-LC0139232/2021	2021-07-27	EPI_ISL_3510555	Laboratory_Corporation_of_America
hCoV-19/USA/NM-CDC-LC0159897/2021	2021-08-05	EPI_ISL_3607900	Laboratory_Corporation_of_America
hCoV-19/Canada/ON-PHL-21-25110/2021	2021-07-00	EPI_ISL_3089775	Public_Health_Ontario_Laboratory
hCoV-19/England/ALDP-1561375/2021	2021-05-06	EPI_ISL_2091700	Lighthouse_Lab_in_Alderley_Park
hCoV-19/Portugal/PT13905/2021	2021-08-02	EPI_ISL_3432189	SESARAM
hCoV-19/USA/CA-SEARCH-15078/2021	2021-03-04	EPI_ISL_1815714	EXCITE_Lab
hCoV-19/USA/WY-WPHL-20127724/2020	2020-11-09	EPI_ISL_1366243	Wyoming_Public_Health_Laboratory
hCoV-19/Scotland/CVR4976/2020	2020-10-05	EPI_ISL_594739	West_of_Scotland_Specialist_Virology_Centre
hCoV-19/Japan/PG-57953/2021	2021-05-10	EPI_ISL_2884839	Hokkaido_Institute_of_Public_Health
hCoV-19/Germany/SN-RKI-I-161527/2021	2021-05-18	EPI_ISL_2316147	Labor_f\u00fcr_medizinische_Mikrobiologie_Bakteriologie_Mykologie_Virologie_&_Infektionsserologie_-_Labor_M\u00f6lbis
hCoV-19/Netherlands/ZH-RIVM-17469/2021	2021-03-08	EPI_ISL_1371170	Dutch_COVID-19_response_team
hCoV-19/France/ARA-CFD210012400401/2021	2021-02-24	EPI_ISL_2214968	Centre_Hospitalier_Universitaire_Clermont-Ferrand
hCoV-19/USA/FL-CDC-LC0187813/2021	2021-08-14	EPI_ISL_3745478	Laboratory_Corporation_of_America
hCoV-19/Sweden/20279146P/2021	2021-05-19	EPI_ISL_2980437	Swedish_national_genomic_surveillance_program_of_SARS-CoV-2
hCoV-19/France/PAC-CERBAHC-07962485/2021	2021-00-00	EPI_ISL_3476369	LBM_Blausasc
hCoV-19/USA/WI-UW-4930/2020	2020-09-14	EPI_ISL_2295005	University_of_Wisconsin-Madison_AIDS_Vaccine_Research_Laboratories
hCoV-19/England/MILK-1C18EEE/2021	2021-08-18	EPI_ISL_3700147	Lighthouse_Lab_in_Milton_Keynes
hCoV-19/USA/CA-CDC-LC0170460/2021	2021-07-31	EPI_ISL_3679517	Laboratory_Corporation_of_America
hCoV-19/Canada/AB-ABPHL-27395/2021	2021-08-06	EPI_ISL_3525272	Edmonton_Provincial_Lab
hCoV-19/USA/FL-CDC-STM-000033926/2021	2021-03-12	EPI_ISL_1554027	Helix/Illumina
hCoV-19/Germany/un-ChVir21611/2020	2020-12-02	EPI_ISL_1138661	Institut_f\u00fcr_Medizinische_Virologie
hCoV-19/USA/NH-CDCBI-CRSP_DUA6Z2WMSOMQV55Z/2021	2021-08-25	EPI_ISL_3913944	Broad_Institute_Clinical_Research_Sequencing_Platform
hCoV-19/Turkey/HSGM-C10844/2021	2021-08-14	EPI_ISL_3557788	Ministry_of_Health_Turkey
hCoV-19/England/QEUH-D14998/2020	2020-12-26	EPI_ISL_799739	Lighthouse_Lab_in_Glasgow
hCoV-19/Czech_Republic/NRL_2386/2021	2021-01-07	EPI_ISL_2438998	National_Institute_of_Public_Health
hCoV-19/Curacao/CW-RIVM-51150/2021	2021-08-02	EPI_ISL_3732431	Dutch_COVID-19_response_team
hCoV-19/Denmark/DCGC-153397/2021	2021-08-15	EPI_ISL_3530646	Department_of_Bacteria
hCoV-19/England/ALDP-19A37FF/2021	2021-07-19	EPI_ISL_3093517	Lighthouse_Lab_in_Alderley_Park
hCoV-19/USA/AZ-ASU10618/2021	2021-08-05	EPI_ISL_3493357	Arizona_State_University
hCoV-19/USA/TX-HMH-MCoV-33929/2020	2020-12-28	EPI_ISL_2202146	Houston_Methodist_Hospital
hCoV-19/Bulgaria/21BG-EU_003356_Pl30/2021	2021-05-26	EPI_ISL_2841893	National_Center_of_Infectious_and_Parasitic_Diseases
hCoV-19/Japan/PG-50305/2021	2021-05-07	EPI_ISL_2763397	SARS-CoV-2_testing_team
hCoV-19/USA/HI-H212646/2021	2021-06-09	EPI_ISL_2724858	State_Laboratories_Division
hCoV-19/England/ALDP-118B959/2021	2021-01-27	EPI_ISL_946806	Lighthouse_Lab_in_Alderley_Park
hCoV-19/USA/CT-CDC-QDX24632787/2021	2021-05-03	EPI_ISL_2269095	Quest_Diagnostics_Incorporated
hCoV-19/Sweden/16143914P/2021	2021-04-05	EPI_ISL_2033643	Swedish_national_genomic_surveillance_program_of_SARS-CoV-2
hCoV-19/Wales/PHWC-4CEB81/2021	2021-02-14	EPI_ISL_1106441	Wales_Specialist_Virology_Centre_Sequencing_lab
hCoV-19/France/IDF-IPP05242/2021	2021-03-08	EPI_ISL_1381097	Hospital
hCoV-19/Scotland/CVR51/2020	2020-03-13	EPI_ISL_425779	West_of_Scotland_Specialist_Virology_Centre
hCoV-19/Greece/H5928/2021	2021-03-06	EPI_ISL_2343755	Laboratory_of_Hygiene_and_Epidemiology
hCoV-19/England/CAMC-1323AB8/2021	2021-02-23	EPI_ISL_1190059	Lighthouse_Lab_in_Cambridge
hCoV-19/USA/TX-HMH-4584/2020	2020-06-21	EPI_ISL_543734	Houston_Methodist_Hospital
hCoV-19/Denmark/DCGC-37098/2020	2020-12-21	EPI_ISL_928239	Department_of_Virus_and_Microbiological_Special_Diagnostics
hCoV-19/Iceland/7155/2021	2021-07-15	EPI_ISL_3926124	The_National_University_Hospital_of_Iceland
hCoV-19/Denmark/DCGC-33470/2021	2021-01-11	EPI_ISL_870480	Department_of_Virus_and_Microbiological_Special_Diagnostics
hCoV-19/Brazil/CE-FIOCRUZ-01046/2021	2021-02-15	EPI_ISL_3912190	HOSP_MATERNIDADE_MARIA_TEREZA_DE_JESUS_MATEUS
hCoV-19/England/ALDP-A6D6BA/2020	2020-10-15	EPI_ISL_608100	Lighthouse_Lab_in_Alderley_Park
hCoV-19/England/QEUH-1BC23F4/2021	2021-08-15	EPI_ISL_3563406	Lighthouse_Lab_in_Glasgow
hCoV-19/Poland/WGS-CoV_PZH-LUM-0042/2021	2021-04-10	EPI_ISL_1744936	Diagnostyka_Sp._Z_o.o.
hCoV-19/England/ALDP-C58C90/2020	2020-12-14	EPI_ISL_735868	Lighthouse_Lab_in_Alderley_Park
hCoV-19/Lithuania/S21E250/2021	2021-04-21	EPI_ISL_2428741	UAB_Diagnostikos_laboratorija
hCoV-19/Iceland/11124/2021	2021-01-14	EPI_ISL_3930080	The_National_University_Hospital_of_Iceland
hCoV-19/Canada/BC-BCCDC-92693/2021	2021-05-09	EPI_ISL_3484451	British_Columbia_Centre_For_Disease_Control
hCoV-19/USA/MI-CDC-FG-083009/2021	2021-08-10	EPI_ISL_3720064	Fulgent_Genetics
hCoV-19/Finland/11126/2021	2021-07-22	EPI_ISL_3644785	Department_of_Virology_and_Immunology
hCoV-19/Japan/TMDU_No140/2021	2021-06-07	EPI_ISL_3332732	Tokyo_Medical_and_Dental_University
hCoV-19/United_Arab_Emirates/0703/2020	2020-05-15	EPI_ISL_698854	Group_42_(G42)_Healthcare
hCoV-19/USA/WA-CDC-LC0152961/2021	2021-07-27	EPI_ISL_3519036	Laboratory_Corporation_of_America
hCoV-19/Germany/SN-RKI-I-186228/2021	2021-06-29	EPI_ISL_2956393	Bioscientia_Labor_Wermsdorf
hCoV-19/USA/CA-CZB-31923/2021	2021-04-30	EPI_ISL_2500044	CA_DPH_Viral_and_Rickettsial_Disease_Laboratory
hCoV-19/USA/FL-BPHL-0859/2020	2020-06-29	EPI_ISL_514205	Florida_Bureau_of_Public_Health_Laboratories
hCoV-19/Turkey/HSGM-FS8276/2021	2021-08-10	EPI_ISL_3533724	Ministry_of_Health_Turkey
hCoV-19/India/MH-NCCS-AFMC-46704/2021	2021-04-05	EPI_ISL_2304114	Armed_Forces_Medical_College_Pune
hCoV-19/Japan/PG-51478/2021	2021-05-09	EPI_ISL_2764448	SARS-CoV-2_testing_team
hCoV-19/France/PAC-IHU-10927_Illu1/2020	2020-10-00	EPI_ISL_2595800	MEPHI
hCoV-19/USA/TX-CDC-QDX22981481/2021	2021-03-15	EPI_ISL_1391641	Quest_Diagnostics_Incorporated
hCoV-19/Belgium/rega-3696/2021	2021-02-24	EPI_ISL_1312216	KU_Leuven
hCoV-19/Turkey/HSGM-D20992/2021	2021-08-19	EPI_ISL_3652272	Ministry_of_Health_Turkey
hCoV-19/USA/CA-CDC-FG-059461/2021	2021-08-02	EPI_ISL_3350607	Fulgent_Genetics
hCoV-19/USA/PA-CDC-STM-000040832/2021	2021-03-20	EPI_ISL_1512164	Helix/Illumina
hCoV-19/Poland/Gyncentrum_0020/2021	2021-03-02	EPI_ISL_2348503	Gyncentrum
hCoV-19/Denmark/DCGC-101975/2021	2021-05-17	EPI_ISL_2299670	Department_of_Virus_and_Microbiological_Special_Diagnostics
hCoV-19/England/RAND-1459FB9/2021	2021-03-21	EPI_ISL_1451703	Randox_Laboratories
hCoV-19/England/ALDP-1A3590A/2021	2021-07-27	EPI_ISL_3223898	Lighthouse_Lab_in_Alderley_Park
hCoV-19/England/BRBR-196D67C/2021	2021-07-16	EPI_ISL_3068903	Berkshire_and_Surrey_Pathology_Services_Lighthouse_Laboratory
hCoV-19/Sweden/20411588P/2021	2021-06-11	EPI_ISL_2793725	Swedish_national_genomic_surveillance_program_of_SARS-CoV-2
hCoV-19/Iceland/56/2020	2020-03-06	EPI_ISL_417852	The_National_University_Hospital_of_Iceland
hCoV-19/England/LIVE-DA6B1D/2020	2020-10-21	EPI_ISL_1636804	Liverpool_Clinical_Laboratories
hCoV-19/USA/CA-CZB-9776/2020	2020-06-22	EPI_ISL_672175	The_Ashley_Laboratory
hCoV-19/Denmark/DCGC-48271/2021	2021-02-15	EPI_ISL_1124000	Department_of_Virus_and_Microbiological_Special_Diagnostics
hCoV-19/Ireland/D-NVRL-M34IRL94380/2021	2021-08-06	EPI_ISL_3849035	National_Virus_Reference_Laboratory
hCoV-19/Sweden/SE00352079/2021	2021-03-15	EPI_ISL_1604675	Swedish_national_genomic_surveillance_program_of_SARS-CoV-2
hCoV-19/Wales/PHWC-33EEC/2020	2020-04-16	EPI_ISL_446839	Wales_Specialist_Virology_Centre
hCoV-19/USA/CA-CDPH-3000025838/2021	2021-03-03	EPI_ISL_2890058	CDPH_VBL
hCoV-19/England/LIVE-A738A/2020	2020-03-28	EPI_ISL_517010	Liverpool_Clinical_Laboratories
hCoV-19/USA/CO-CDC-FG-036985/2021	2021-06-07	EPI_ISL_2598798	Fulgent_Genetics
hCoV-19/Netherlands/ZH-EMC-857/2020	2020-10-26	EPI_ISL_632738	Dutch_COVID-19_response_team
hCoV-19/USA/TX-HMH-MCoV-40001/2020	2020-08-05	EPI_ISL_2223162	Houston_Methodist_Hospital
hCoV-19/USA/IL-RED-WIN-40778640/2021	2021-04-26	EPI_ISL_2319879	Reditus_Laboratories
hCoV-19/USA/LA-EVTL094/2020	2020-05-06	EPI_ISL_451255	LSUHS_Emerging_Viral_Threat_Laboratory
hCoV-19/Switzerland/VD-ETHZ-280212/2020	2020-09-10	EPI_ISL_560526	Viollier_AG
hCoV-19/England/QEUH-19B0FD9/2021	2021-07-18	EPI_ISL_3094438	Lighthouse_Lab_in_Glasgow
hCoV-19/USA/MN-CDC-IBX635341363403/2021	2021-04-21	EPI_ISL_2088144	Infinity_Biologix
hCoV-19/Belgium/ULG-10305/2020	2020-07-23	EPI_ISL_540472	Department_of_Clinical_Microbiology
hCoV-19/Japan/PG-78823/2021	2021-06-10	EPI_ISL_3890204	Pathogen_Genomics_Center
hCoV-19/England/MILK-10AE371/2021	2021-01-17	EPI_ISL_993091	Lighthouse_Lab_in_Milton_Keynes
hCoV-19/Italy/CAM-TIGEM-IZSM-COLLI-16606/2021	2021-06-22	EPI_ISL_2725382	Istituto_Zooprofilattico_Sperimentale_del_Mezzogiorno
hCoV-19/Denmark/DCGC-163847/2021	2021-08-26	EPI_ISL_3839795	Department_of_Bacteria
hCoV-19/Mexico/YUC-INMEGEN-06-02-132/2021	2021-06-08	EPI_ISL_2692653	Salud_Digna
hCoV-19/USA/IL-CDC-LC0174542/2021	2021-08-04	EPI_ISL_3740550	Laboratory_Corporation_of_America
hCoV-19/England/ALDP-B624F6/2020	2020-11-08	EPI_ISL_656665	Lighthouse_Lab_in_Alderley_Park
hCoV-19/Lithuania/LTU000_MP_NS13/2021	2021-06-05	EPI_ISL_2694385	UAB_Medicina_practica_laboratorija
hCoV-19/England/MILK-163237C/2021	2021-06-04	EPI_ISL_2511549	Lighthouse_Lab_in_Milton_Keynes
hCoV-19/Japan/PG-14613/2020	2020-12-10	EPI_ISL_892546	Pathogen_Genomics_Center
hCoV-19/Denmark/ALAB-SSI346/2020	2020-03-23	EPI_ISL_429460	Department_of_Virus_and_Microbiological_Special_Diagnostics
hCoV-19/Japan/PG-49803/2021	2021-05-08	EPI_ISL_2772862	Fukuoka_Institute_of_Health_and_Environmental_Sciences
hCoV-19/Wales/PHWC-498160/2020	2020-11-30	EPI_ISL_727033	Wales_Specialist_Virology_Centre_Sequencing_lab
hCoV-19/USA/IL-LCH-0650/2021	2021-05-30	EPI_ISL_2842594	Lurie_Children's_Hospital_of_Chicago
hCoV-19/USA/SC-USC-PRG467/2020	2020-05-14	EPI_ISL_494553	Functional_Genomics_Core_University_of_South_Carolina_/_Prisma_Health\u2013Midlands
hCoV-19/England/ALDP-192E914/2021	2021-07-14	EPI_ISL_3027279	Lighthouse_Lab_in_Alderley_Park
hCoV-19/Japan/PG-45346/2021	2021-04-13	EPI_ISL_2338787	SARS-CoV-2_testing_team
hCoV-19/England/QEUH-1415265/2021	2021-03-18	EPI_ISL_1375915	Lighthouse_Lab_in_Glasgow
hCoV-19/Luxembourg/LNS5739154/2020	2020-11-14	EPI_ISL_744288	Laboratoire_national_de_sant\u00e9
hCoV-19/USA/CA-CDC-QDX23355731/2021	2021-03-21	EPI_ISL_1526068	Quest_Diagnostics_Incorporated
hCoV-19/England/PHEC-15ABAB/2021	2021-00-00	EPI_ISL_2737376	Respiratory_Virus_Unit
hCoV-19/USA/MN-MDH-6174/2021	2021-04-10	EPI_ISL_1857175	M_Health_Fairview
hCoV-19/Canada/QC-THET-S9030580IA/2021	2021-01-03	EPI_ISL_1969775	Laboratoire_de_sant\u00e9_publique_du_Qu\u00e9bec
hCoV-19/Lithuania/LTU000_NMVRI56243/2021	2021-03-21	EPI_ISL_1579575	NMVRVI
hCoV-19/Denmark/DCGC-30500/2021	2021-01-11	EPI_ISL_847218	Department_of_Virus_and_Microbiological_Special_Diagnostics
hCoV-19/USA/WY-WPHL-20063014/2020	2020-08-17	EPI_ISL_769883	Wyoming_Public_Health_Laboratory
hCoV-19/England/MILK-C61D0A/2020	2020-12-13	EPI_ISL_735799	Lighthouse_Lab_in_Milton_Keynes
hCoV-19/USA/WA-UW-2021040501915/2021	2021-04-05	EPI_ISL_1679843	UW_Virology_Lab
hCoV-19/Czech_Republic/UKDD-KNL-2021-040151813/2021	2021-04-15	EPI_ISL_2887896	County_Hospital_of_Liberec
hCoV-19/Australia/VIC17742/2020	2020-08-15	EPI_ISL_779418	Microbiological_Diagnostic_Unit_-_Public_Health_Laboratory_(MDU-PHL)
hCoV-19/Netherlands/UT-RIVM-20830/2020	2020-12-20	EPI_ISL_790603	Dutch_COVID-19_response_team
hCoV-19/England/NORW-22141A/2020	2020-12-22	EPI_ISL_921806	Quadram_Institute_Bioscience
hCoV-19/Australia/VIC15945/2020	2020-08-01	EPI_ISL_640840	Microbiological_Diagnostic_Unit_-_Public_Health_Laboratory_(MDU-PHL)
hCoV-19/Germany/NW-RKI-I-028563/2021	2021-02-24	EPI_ISL_1211594	Labor_Dr._Wisplinghoff_-_K\u00f6ln
hCoV-19/England/ALDP-14ACF6C/2021	2021-03-30	EPI_ISL_1504921	Lighthouse_Lab_in_Alderley_Park
hCoV-19/Harbin/HRB-26/2020	2020-03-02	EPI_ISL_459909	Zoonotic_and_Exotic_infection_Diseases_Division
hCoV-19/Netherlands/UT-RIVM-53325/2021	2021-08-13	EPI_ISL_3918097	Dutch_COVID-19_response_team
hCoV-19/USA/CA-CDPH-2000035337/2021	2021-02-03	EPI_ISL_2797152	CDPH_VBL
hCoV-19/USA/CA-CDC-ASC210207469/2021	2021-08-01	EPI_ISL_3820127	Aegis_Sciences_Corporation
hCoV-19/England/QEUH-1920192/2021	2021-07-13	EPI_ISL_3013329	Lighthouse_Lab_in_Glasgow
hCoV-19/USA/GA-CDC-MMB09550142/2021	2021-08-02	EPI_ISL_3604106	Mako_Medical
hCoV-19/USA/TX-HMH-MCoV-18807/2020	2020-11-22	EPI_ISL_785134	Houston_Methodist_Hospital
hCoV-19/Denmark/DCGC-53795/2021	2021-04-19	EPI_ISL_1862008	Department_of_Virus_and_Microbiological_Special_Diagnostics
hCoV-19/England/ALDP-133ED1B/2021	2021-02-25	EPI_ISL_1207126	Lighthouse_Lab_in_Alderley_Park
hCoV-19/Norway/12761/2021	2021-05-14	EPI_ISL_2482462	Innlandet_Hospital_Trust
hCoV-19/USA/MA-CDC-QDX24632639/2021	2021-05-01	EPI_ISL_2280127	Quest_Diagnostics_Incorporated
hCoV-19/Luxembourg/LNS4077637/2020	2020-12-12	EPI_ISL_910874	Laboratoire_national_de_sante
hCoV-19/Japan/PG-22275/2021	2021-01-26	EPI_ISL_1426568	Sakai_City_Institute_of_Public_Health
hCoV-19/Germany/ST-MD1529/2021	2021-03-15	EPI_ISL_1361862	Landesamt_f\u00fcr_Verbraucherschutz_Sachsen_Anhalt
hCoV-19/England/ALDP-17361E6/2021	2021-06-17	EPI_ISL_2702797	Lighthouse_Lab_in_Alderley_Park
hCoV-19/Denmark/DCGC-115244/2021	2021-05-24	EPI_ISL_2668672	Department_of_Bacteria
hCoV-19/USA/WI-UW-1546/2020	2020-09-15	EPI_ISL_605424	University_of_Wisconsin-Madison_AIDS_Vaccine_Research_Laboratories
hCoV-19/Denmark/ALAB-SSI163/2020	2020-03-09	EPI_ISL_429378	Department_of_Virus_and_Microbiological_Special_Diagnostics
hCoV-19/French_Guiana/IPP02887/2021	2021-01-31	EPI_ISL_1001385	Outre_mer
hCoV-19/Finland/THL-202117246/2021	2021-04-25	EPI_ISL_2364013	TYKS
hCoV-19/USA/NY-NYULH331/2021	2021-02-03	EPI_ISL_1087330	NYU_Langone_Health
hCoV-19/Germany/un-RKI-I-062434/2021	2021-03-27	EPI_ISL_1567838	SYNLAB_Jena_Oncoscreen
hCoV-19/USA/FL-CDC-ASC210273155/2021	2021-08-04	EPI_ISL_3864102	Aegis_Sciences_Corporation
hCoV-19/Japan/PG-34440/2021	2021-03-01	EPI_ISL_2015079	Fukuoka_Institute_of_Health_and_Environmental_Sciences
hCoV-19/Slovakia/UVZ_PL8_C1/2021	2021-03-22	EPI_ISL_1526698	Public_Health_Authority_of_the_Slovak_Republic
hCoV-19/England/NORW-E96CF/2020	2020-04-22	EPI_ISL_448327	Quadram_Institute_Bioscience
hCoV-19/USA/CA-CZB-28791/2020	2020-12-10	EPI_ISL_1529268	County_of_San_Luis_Obispo_Public_Health_Laboratory
hCoV-19/Germany/NW-RKI-I-192280/2021	2021-07-26	EPI_ISL_3237800	Labor_M\u00f6nchengladbach__MVZ_Dr._Stein_+_Kollegen_GbR
hCoV-19/England/MILK-12916B2/2021	2021-02-11	EPI_ISL_1071005	Lighthouse_Lab_in_Milton_Keynes
hCoV-19/Denmark/DCGC-67847/2020	2020-11-09	EPI_ISL_1876418	Department_of_Virus_and_Microbiological_Special_Diagnostics
hCoV-19/Japan/PG-81631/2021	2021-07-26	EPI_ISL_3893994	Pathogen_Genomics_Center
hCoV-19/Netherlands/NH-RIVM-50330/2021	2021-07-30	EPI_ISL_3771734	Dutch_COVID-19_response_team
hCoV-19/Japan/PG-54473/2021	2021-05-02	EPI_ISL_2768966	Pathogen_Genomics_Center
hCoV-19/England/MILK-1ACC8A1/2021	2021-08-03	EPI_ISL_3310394	Lighthouse_Lab_in_Milton_Keynes
hCoV-19/Sweden/20242651P/2021	2021-05-14	EPI_ISL_2418634	Swedish_national_genomic_surveillance_program_of_SARS-CoV-2
hCoV-19/Denmark/DCGC-133789/2021	2021-07-21	EPI_ISL_3072718	Department_of_Bacteria
hCoV-19/USA/CA-TCPHL-022221-11/2021	2021-02-14	EPI_ISL_2341095	Tulare_County_Public_Health_Laboratory
hCoV-19/Belgium/UZA-UA-CV2140506676/2021	2021-04-11	EPI_ISL_1661085	Platform_BIS_UZA/UAntwerpen
hCoV-19/England/MILK-99A3CD/2020	2020-08-29	EPI_ISL_550403	Lighthouse_Lab_in_Milton_Keynes
hCoV-19/Denmark/DCGC-2488/2020	2020-08-10	EPI_ISL_617759	Department_of_Virus_and_Microbiological_Special_Diagnostics
hCoV-19/Spain/NC-CHN-01001134/2021	2021-03-20	EPI_ISL_1622591	Servicio_de_Microbiolog\u00eda_Cl\u00ednica_(Complejo_Hospitalario_de_Navarra
hCoV-19/USA/VA-DCLS-3356/2021	2021-01-27	EPI_ISL_1110857	Virginia_Division_of_Consolidated_Laboratory_Services
hCoV-19/Germany/NW-RKI-I-076536/2021	2021-03-24	EPI_ISL_1642260	SYNLAB_MVZ_Leverkusen
hCoV-19/USA/CA-CDC-STM-000040766/2021	2021-03-17	EPI_ISL_1512096	Helix/Illumina
hCoV-19/USA/WV-WVU-WV120328/2021	2021-05-24	EPI_ISL_2615621	Berkeley_Medical_Center
hCoV-19/England/BRBR-1C1F816/2021	2021-08-18	EPI_ISL_3698528	Berkshire_and_Surrey_Pathology_Services_Lighthouse_Laboratory
hCoV-19/USA/FL-CDC-QDX23430271/2021	2021-03-30	EPI_ISL_1581953	Quest_Diagnostics_Incorporated
hCoV-19/Germany/BW-RKI-I-190440/2021	2021-07-09	EPI_ISL_3121529	MVZ_Labor_Dr._Limbach_&_Kollegen_GbR
hCoV-19/USA/UT-UPHL-210609580809/2021	2021-01-12	EPI_ISL_2855950	Utah_Public_Health_Laboratory
hCoV-19/Denmark/DCGC-55218/2021	2021-03-08	EPI_ISL_1863646	Department_of_Virus_and_Microbiological_Special_Diagnostics
hCoV-19/Iceland/10630/2021	2021-08-23	EPI_ISL_3929588	The_National_University_Hospital_of_Iceland
hCoV-19/Denmark/DCGC-34079/2021	2021-01-11	EPI_ISL_871089	Department_of_Virus_and_Microbiological_Special_Diagnostics
hCoV-19/Slovenia/6543/2021	2021-01-05	EPI_ISL_2465334	Institute_of_Microbiology_and_Immunology
hCoV-19/USA/CA-CDC-ASC210244527/2021	2021-07-22	EPI_ISL_3813993	Aegis_Sciences_Corporation
hCoV-19/USA/CO-CDC-FG-034778/2021	2021-05-13	EPI_ISL_2269241	Fulgent_Genetics
hCoV-19/Denmark/DCGC-81741/2021	2021-04-12	EPI_ISL_1890383	Department_of_Virus_and_Microbiological_Special_Diagnostics
hCoV-19/USA/TX-HMH-MCoV-36046/2020	2020-12-14	EPI_ISL_2205852	Houston_Methodist_Hospital
hCoV-19/Spain/CL-COV10195/2021	2021-07-22	EPI_ISL_3646018	SARS-CoV-2_Sequencing_Castilla_y_Leon-Spain_Consortium
hCoV-19/Netherlands/NB-RIVM-13330/2021	2021-02-08	EPI_ISL_1089963	Dutch_COVID-19_response_team
hCoV-19/USA/NV-CDC-ASC210201609/2021	2021-07-29	EPI_ISL_3846859	Aegis_Sciences_Corporation
hCoV-19/Japan/PG-25646/2021	2021-01-29	EPI_ISL_1427659	Pathogen_Genomics_Center
hCoV-19/Turkey/HSGM-D15772/2021	2021-08-19	EPI_ISL_3651929	Ministry_of_Health_Turkey
hCoV-19/Greece/186783/2021	2021-04-20	EPI_ISL_2370032	Greek_Genome_Center
hCoV-19/England/ALDP-19CBC6B/2021	2021-07-19	EPI_ISL_3107626	Lighthouse_Lab_in_Alderley_Park
hCoV-19/Luxembourg/LNS3630008/2021	2021-07-21	EPI_ISL_3334696	Laboratoires_d'analyses_medicales_-_Ketterthill
hCoV-19/Scotland/QEUH-15AFC43/2021	2021-05-22	EPI_ISL_2354053	Lighthouse_Lab_in_Glasgow
hCoV-19/Hong_Kong/HKPU6_2101/2020	2020-01-25	EPI_ISL_417178	Department_of_Pathology
hCoV-19/USA/MN-CDC-ASC210069638/2021	2021-04-13	EPI_ISL_1923096	Aegis_Sciences_Corporation
hCoV-19/USA/TX-HMH-MCoV-8214/2020	2020-07-07	EPI_ISL_784269	Houston_Methodist_Hospital
hCoV-19/England/ALDP-1BD6BAA/2021	2021-08-15	EPI_ISL_3638504	Lighthouse_Lab_in_Alderley_Park
hCoV-19/Switzerland/BE-ETHZ-420508/2020	2020-12-21	EPI_ISL_1260013	Viollier_AG
hCoV-19/Sweden/SE00383526/2021	2021-03-26	EPI_ISL_1607297	Swedish_national_genomic_surveillance_program_of_SARS-CoV-2
hCoV-19/Georgia/Tb-SNGS380/2021	2021-06-28	EPI_ISL_3208860	Department_for_Virology
hCoV-19/USA/NY-CDC-FG-037836/2021	2021-06-14	EPI_ISL_2686751	Fulgent_Genetics
hCoV-19/Denmark/DCGC-141625/2021	2021-07-26	EPI_ISL_3240508	Department_of_Bacteria
hCoV-19/England/QEUH-A0AAFF/2020	2020-10-01	EPI_ISL_599172	Lighthouse_Lab_in_Glasgow
hCoV-19/USA/MD-MDH-1788/2021	2021-04-05	EPI_ISL_1672386	MD_PHL
hCoV-19/Switzerland/SZ-ETHZ-100096/2020	2020-03-12	EPI_ISL_451688	Viollier_AG
hCoV-19/Turkey/HSGM-C4317/2021	2021-07-09	EPI_ISL_3548879	Ministry_of_Health_Turkey
hCoV-19/Bangladesh/CHRF-0486/2021	2021-05-24	EPI_ISL_3341972	Praava_Health
hCoV-19/Germany/HE-RKI-I-171156/2021	2021-05-31	EPI_ISL_2470991	amedes_MVZ_f\u00fcr_Labordiagnostik_Rhein-Main
hCoV-19/USA/NY-WCM-0658-1-P/2020	2020-03-15	EPI_ISL_855308	Institute_for_Computational_Biomedicine
hCoV-19/USA/IL-IDPH-OGL-S-0001301/2020	2020-07-10	EPI_ISL_1032758	Illinois_Department_of_Public_Health
hCoV-19/India/PB-NCDC-1409309/2021	2021-03-12	EPI_ISL_2504775	National_Centre_for_Disease_Control_(NCDC)_Biotechnology_Division
hCoV-19/USA/CA-CDPH-3000007455/2021	2021-04-01	EPI_ISL_2837876	California_Department_of_Public_Health_Valencia_Branch_Laboratory_(CDPH_VBL)
hCoV-19/England/RAND-149D960/2021	2021-03-25	EPI_ISL_1506070	Randox_Laboratories
hCoV-19/Mexico/BCS_InDRE_FB27943_S6066/2021	2021-07-26	EPI_ISL_3923924	LESP_Baja_California_Sur
hCoV-19/Germany/ST-MD2256/2020	2021-04-06	EPI_ISL_1670435	Landesamt_f\u00fcr_Verbraucherschutz_Sachsen_Anhalt
hCoV-19/Japan/PG-0668/2020	2020-04-13	EPI_ISL_684278	Gunma_Prefectural_Institute_of_Public_Health_and_Environmental_Sciences
hCoV-19/Denmark/DCGC-46395/2021	2021-02-08	EPI_ISL_1065905	Department_of_Virus_and_Microbiological_Special_Diagnostics
hCoV-19/England/CAMC-B0B0EC/2020	2020-10-29	EPI_ISL_643338	Lighthouse_Lab_in_Cambridge
hCoV-19/USA/CA-CDC-ASC210049189/2021	2021-04-06	EPI_ISL_1835734	Aegis_Sciences_Corporation
hCoV-19/Denmark/DCGC-30040/2020	2020-12-28	EPI_ISL_844087	Department_of_Virus_and_Microbiological_Special_Diagnostics
hCoV-19/England/HSLL-15F9A04/2021	2021-06-01	EPI_ISL_2514063	Health_Services_Laboratories
hCoV-19/Japan/PG-12491/2020	2020-09-28	EPI_ISL_896905	Pathogen_Genomics_Center
hCoV-19/Turkey/HSGM-D4118/2021	2021-08-15	EPI_ISL_3578781	Ministry_of_Health_Turkey
hCoV-19/Germany/HB-RKI-I-055417/2021	2021-03-18	EPI_ISL_1438998	Sonic_-_MVZ_Medizinisches_Labor_Bremen_GmbH
hCoV-19/USA/OR-OSPHL00932/2021	2021-06-06	EPI_ISL_2612542	Oregon_State_Public_Health_Laboratory
hCoV-19/USA/CA-SEARCH-16583/2021	2021-03-03	EPI_ISL_1815368	EXCITE_Lab
hCoV-19/England/ALDP-9CD5BC/2020	2020-09-16	EPI_ISL_566157	Lighthouse_Lab_in_Alderley_Park
hCoV-19/USA/MI-CDC-STM-000046750/2021	2021-03-28	EPI_ISL_1615487	Helix/Illumina
hCoV-19/Sweden/20593297P/2021	2021-08-12	EPI_ISL_3788876	Swedish_national_genomic_surveillance_program_of_SARS-CoV-2
hCoV-19/USA/AZ-CDC-2-4195170/2021	2021-01-07	EPI_ISL_1711908	\AZ_SPHL
hCoV-19/Netherlands/NB-RIVM-11835/2021	2021-01-29	EPI_ISL_1013787	Dutch_COVID-19_response_team
hCoV-19/USA/OH-CDC-QDX23997467/2021	2021-04-14	EPI_ISL_1924406	Quest_Diagnostics_Incorporated
hCoV-19/USA/MD-IGS-012108603238A/2021	2021-03-27	EPI_ISL_1805065	Maryland_Genomics
hCoV-19/USA/IL-RIPHL_10049_R/2021	2021-03-15	EPI_ISL_2090650	Rush_University_Medical_Center
hCoV-19/Wales/ALDP-CC0413/2020	2020-12-19	EPI_ISL_859279	Lighthouse_Lab_in_Alderley_Park
hCoV-19/France/IDF-IPP21463/2021	2021-08-05	EPI_ISL_3804263	Hospital
hCoV-19/Australia/NSW-ICPMR-515/2021	2021-07-16	EPI_ISL_3185096	St_Vincent's_Pathology_(SydPath)
hCoV-19/England/MILK-1398614/2021	2021-03-05	EPI_ISL_1264131	Lighthouse_Lab_in_Milton_Keynes
hCoV-19/England/QEUH-1BFCE5A/2021	2021-08-17	EPI_ISL_3704241	Lighthouse_Lab_in_Glasgow
hCoV-19/USA/PA-MGEL-02089/2021	2021-03-17	EPI_ISL_1732450	UPMC_Clinical_Microbiology_Laboratory
hCoV-19/USA/CT-CDC-STM-000015152/2021	2021-02-14	EPI_ISL_1267529	Helix/Illumina
hCoV-19/England/PLYM-1C48E9A/2021	2021-08-21	EPI_ISL_3765765	Lighthouse_Laboratory_Plymouth
hCoV-19/England/MILK-158B2B4/2021	2021-05-16	EPI_ISL_2237517	Lighthouse_Lab_in_Milton_Keynes
hCoV-19/Peru/LIM-UPCH-0168/2020	2020-10-14	EPI_ISL_729875	Laboratorio_de_Referencia_Nacional_de_Virus_Respiratorios
hCoV-19/Estonia/C066633/2021	2021-03-17	EPI_ISL_1685461	Synlab_Eesti_O\u00dc
hCoV-19/Guadeloupe/IPP18576/2021	2021-07-20	EPI_ISL_3355753	Outre_mer
hCoV-19/USA/KY-GD-081721-21080924004/2021	2021-08-09	EPI_ISL_3642480	Gravity_Diagnostics
hCoV-19/England/201580039/2020	2020-04-09	EPI_ISL_466352	Respiratory_Virus_Unit
hCoV-19/Scotland/QEUH-14D1757/2021	2021-04-05	EPI_ISL_1616517	Lighthouse_Lab_in_Glasgow
hCoV-19/Turkey/HSGM-D11579/2021	2021-08-18	EPI_ISL_3594785	Ministry_of_Health_Turkey
hCoV-19/Italy/EMR-061394-005-01/2021	2021-02-00	EPI_ISL_1297833	Arcispedale_Santa_Maria_Nuova
hCoV-19/USA/IN-CDC-STM-000055910/2021	2021-04-12	EPI_ISL_1907065	Helix/Illumina
hCoV-19/Uganda/UG209/2020	2020-12-28	EPI_ISL_954276	MRC/UVRI_&_LSHTM_Uganda\u00a0Research_Unit
hCoV-19/England/HSLL-1BBA15F/2021	2021-08-13	EPI_ISL_3560700	Health_Services_Laboratories
hCoV-19/England/MILK-1948D90/2021	2021-07-15	EPI_ISL_3051610	Lighthouse_Lab_in_Milton_Keynes
hCoV-19/Wales/PHWC-PYTGY7/2021	2021-07-12	EPI_ISL_3082850	Originating_lab
hCoV-19/Netherlands/ZH-RIVM-28492/2021	2021-02-22	EPI_ISL_1962995	Dutch_COVID-19_response_team
hCoV-19/Sweden/SUS0001517/2021	2021-04-30	EPI_ISL_1968929	Clinical_Microbiology
hCoV-19/England/RAND-1435E10/2021	2021-03-19	EPI_ISL_1411168	Randox_Laboratories
hCoV-19/Germany/un-RKI-I-094482/2021	2021-03-29	EPI_ISL_1728787	SYNLAB_MVZ_Ettlingen
hCoV-19/France/BRE-IPP12612/2021	2021-05-11	EPI_ISL_2374333	Hospital
hCoV-19/USA/CA-QDX-1552/2020	2020-03-18	EPI_ISL_603798	Quest_Diagnostics
hCoV-19/Canada/BC-BCCDC-92300/2021	2021-05-12	EPI_ISL_3484812	British_Columbia_Centre_For_Disease_Control
hCoV-19/USA/FL-Shands-VTM-1502/2021	2021-01-00	EPI_ISL_2990597	UF_Health_Shands_Hospital_-_Core_Laboratory
hCoV-19/Belgium/UZA-UA-25032934/2021	2021-07-14	EPI_ISL_3115051	LHUB-ULB
hCoV-19/Turkey/HSGM-D10379/2021	2021-08-18	EPI_ISL_3593891	Ministry_of_Health_Turkey
hCoV-19/Sweden/461847133497/2021	2021-02-22	EPI_ISL_1418498	Swedish_national_genomic_surveillance_program_of_SARS-CoV-2
hCoV-19/England/SHEF-10B2DE5/2020	2020-05-16	EPI_ISL_537264	Virology_Department
hCoV-19/Mexico/SLP-INER_IMSS_1438/2021	2021-07-07	EPI_ISL_3155448	Unidad_de_Investigaci\u00f3n_Biom\u00e9dica_de_Zacatecas_(UIBZ)
hCoV-19/Spain/CL-COV06451/2021	2021-07-03	EPI_ISL_3056029	SARS-CoV-2_Sequencing_Castilla_y_Leon-Spain_Consortium
hCoV-19/Finland/4091/2021	2021-03-02	EPI_ISL_2608737	Department_of_Virology_and_Immunology
hCoV-19/England/PLYM-1C27E91/2021	2021-08-19	EPI_ISL_3699517	Lighthouse_Laboratory_Plymouth
hCoV-19/USA/TN-CDC-ASC210012445/2021	2021-03-20	EPI_ISL_2244693	Aegis_Sciences_Corporation
hCoV-19/Italy/ABR-IZSGC-TE360723/2020	2020-12-22	EPI_ISL_833113	SIESP_DIPARTIMENTO_DI_PREVENZIONE_TERAMO_C.DA_CASALENA
hCoV-19/England/MILK-184E821/2021	2021-07-02	EPI_ISL_2913502	Lighthouse_Lab_in_Milton_Keynes
hCoV-19/Italy/VEN-IZSVe-21RS8023-5_BL/2021	2021-07-20	EPI_ISL_3119710	AULSS_1_Dolomiti
hCoV-19/England/RAND-13DDCD5/2021	2021-03-11	EPI_ISL_1326806	Randox_Laboratories
hCoV-19/England/MILK-184F091/2021	2021-07-03	EPI_ISL_3250941	Lighthouse_Lab_in_Milton_Keynes
hCoV-19/USA/FL-BPHL-1448/2021	2021-02-26	EPI_ISL_1674763	Florida_Bureau_of_Public_Health_Laboratories
hCoV-19/England/QEUH-B6645C/2020	2020-11-11	EPI_ISL_662522	Lighthouse_Lab_in_Glasgow
hCoV-19/Spain/NC-CHN-01000229/2020	2020-03-24	EPI_ISL_1382918	Servicio_de_Microbiolog\u00eda_Cl\u00ednica_(Complejo_Hospitalario_de_Navarra
hCoV-19/Japan/PG-64534/2021	2021-06-19	EPI_ISL_3194734	SARS-CoV-2_testing_team
hCoV-19/Finland/V8893/2021	2021-03-18	EPI_ISL_2609275	Department_of_Virology_and_Immunology
hCoV-19/England/ALDP-142D26A/2021	2021-03-12	EPI_ISL_1414480	Lighthouse_Lab_in_Alderley_Park
hCoV-19/USA/UT-UPHL-2104886833/2021	2021-01-19	EPI_ISL_1700979	Utah_Public_Health_Laboratory
hCoV-19/England/CAMB-AA7D91/2021	2021-07-07	EPI_ISL_3000653	Department_of_Pathology
hCoV-19/Portugal/PT8055/2021	2021-05-14	EPI_ISL_2362129	unknown
hCoV-19/Mexico/MEX-INMEGEN-06-02-216/2021	2021-06-16	EPI_ISL_2692727	Salud_Digna
hCoV-19/Romania/Bucuresti_424152/2021	2021-02-12	EPI_ISL_1381351	Laboratory_for_Respiratory_Viruses
hCoV-19/England/HSLL-1BBC2B4/2021	2021-08-13	EPI_ISL_3581615	Health_Services_Laboratories
hCoV-19/Denmark/DCGC-124584/2021	2021-07-02	EPI_ISL_3076279	Department_of_Bacteria
hCoV-19/Netherlands/NH-RIVM-16711/2021	2021-02-28	EPI_ISL_1287917	Dutch_COVID-19_response_team
hCoV-19/England/PHWC-PY7QKJ/2021	2021-07-30	EPI_ISL_3576986	Originating_lab
hCoV-19/Canada/ON-PHL-21-08979/2021	2021-03-00	EPI_ISL_1559153	Public_Health_Ontario_Laboratory
hCoV-19/USA/MI-CDC-ASC210041751/2021	2021-03-31	EPI_ISL_1835291	Aegis_Sciences_Corporation
hCoV-19/Switzerland/BL-ETHZ-470686/2021	2021-01-25	EPI_ISL_1003634	Viollier_AG
hCoV-19/Spain/CL-COV03231/2021	2021-05-05	EPI_ISL_2791781	SARS-CoV-2_Sequencing_Castilla_y_Leon-Spain_Consortium
hCoV-19/Indonesia/JA-EIJK-RSRM-332/2021	2021-04-16	EPI_ISL_3466359	RSUD_Raden_Mattaher
hCoV-19/Japan/PG-6077/2020	2020-07-29	EPI_ISL_689189	Pathogen_Genomics_Center
hCoV-19/Denmark/DCGC-94697/2021	2021-05-03	EPI_ISL_2174543	Department_of_Virus_and_Microbiological_Special_Diagnostics
hCoV-19/Germany/SN-RKI-I-192710/2021	2021-07-20	EPI_ISL_3238152	Bioscientia_Labor_Wermsdorf
hCoV-19/Spain/CT-HUVH-52437/2021	2021-02-03	EPI_ISL_1020562	Hospital_Universitari_Vall_d'Hebron_-_Vall_d'Hebron_Institut_de_Recerca
hCoV-19/Estonia/Cov10802/2021	2021-03-21	EPI_ISL_2642359	SYNLAB_Eesti_O\u00dc
hCoV-19/USA/NC-UNC-0275/2021	2021-02-16	EPI_ISL_1240853	Clinical_Molecular_Microbiology_Laboratory
hCoV-19/Japan/PG-81241/2021	2021-07-30	EPI_ISL_3875898	Hyogo_Prefectural_Institute_of_Public_Health_science
hCoV-19/England/CAMC-1508CEE/2021	2021-04-13	EPI_ISL_1698461	Lighthouse_Lab_in_Cambridge
hCoV-19/Canada/AB-ABPHL-18162/2021	2021-05-07	EPI_ISL_2940406	Edmonton_Provincial_Lab
hCoV-19/Sweden/1910090464/2021	2021-02-23	EPI_ISL_2212585	Swedish_national_genomic_surveillance_program_of_SARS-CoV-2
hCoV-19/USA/FL-CDC-STM-000023611/2021	2021-02-24	EPI_ISL_1262035	Helix/Illumina
hCoV-19/USA/FL-CDC-LC0056885/2021	2021-05-10	EPI_ISL_2183458	Laboratory_Corporation_of_America
hCoV-19/Denmark/DCGC-14231/2020	2020-11-30	EPI_ISL_711643	Department_of_Virus_and_Microbiological_Special_Diagnostics
hCoV-19/England/HSLL-15F9B7A/2021	2021-06-01	EPI_ISL_2513913	Health_Services_Laboratories
hCoV-19/Mexico/CMX-INMEGEN-21-129/2021	2021-08-07	EPI_ISL_3548138	Salud_Digna
hCoV-19/USA/WI-GMF-B00460/2021	2021-04-19	EPI_ISL_1745228	Gundersen_Clinical_Microbiology_Laboratory
hCoV-19/England/PLYM-17BE131/2021	2021-06-26	EPI_ISL_2808122	Lighthouse_Laboratory_Plymouth
hCoV-19/Italy/CAM-TIGEM-1498/2020	2020-12-18	EPI_ISL_900656	IZSM
hCoV-19/USA/TX-CDC-QDX27611212/2021	2021-08-07	EPI_ISL_3720191	Quest_Diagnostics_Incorporated
hCoV-19/Sweden/SE00196742/2021	2021-01-28	EPI_ISL_1199033	Swedish_national_genomic_surveillance_program_of_SARS-CoV-2
hCoV-19/USA/NY-MSHSPSP-PV35715/2021	2021-03-19	EPI_ISL_1709502	MSHS_Clinical_Microbiology_Laboratories
hCoV-19/South_Korea/KDCA1697/2021	2021-02-03	EPI_ISL_1138965	Division_of_Emerging_Infectious_Diseases
hCoV-19/USA/VA-CDC-LC0011111/2021	2021-01-27	EPI_ISL_1031922	Laboratory_Corporation_of_America
hCoV-19/Japan/PG-64261/2021	2021-04-25	EPI_ISL_3194460	Pathogen_Genomics_Center
hCoV-19/England/PHEC-305220/2021	2021-00-00	EPI_ISL_2740867	Respiratory_Virus_Unit
hCoV-19/Wales/PHWC-PDYC7H/2021	2021-08-07	EPI_ISL_3422843	Originating_lab
hCoV-19/England/ALDP-1A37A41/2021	2021-07-24	EPI_ISL_3225934	Lighthouse_Lab_in_Alderley_Park
hCoV-19/England/ALDP-14AB501/2021	2021-03-30	EPI_ISL_1505759	Lighthouse_Lab_in_Alderley_Park
hCoV-19/England/MILK-160E704/2021	2021-06-02	EPI_ISL_2468387	Lighthouse_Lab_in_Milton_Keynes
hCoV-19/USA/CA-CDC-STM-000037418/2021	2021-03-18	EPI_ISL_1512672	Helix/Illumina
hCoV-19/USA/ID-CDC-2-4792636/2021	2021-08-11	EPI_ISL_3813562	ID_Bureau_of_Laboratories
hCoV-19/Japan/PG-57864/2021	2021-05-26	EPI_ISL_2772100	SARS-CoV-2_testing_team
hCoV-19/England/ALDP-15E3A85/2021	2021-05-26	EPI_ISL_2437328	Lighthouse_Lab_in_Alderley_Park
hCoV-19/Greece/192800/2021	2021-04-27	EPI_ISL_2364943	Greek_Genome_Center
hCoV-19/Japan/PG-82964/2021	2021-07-08	EPI_ISL_3895615	Pathogen_Genomics_Center
hCoV-19/Canada/BC-BCCDC-79230/2021	2021-04-24	EPI_ISL_2721139	BCCDC_Public_Health_Laboratory
hCoV-19/England/PHEC-2FD3ED/2021	2021-00-00	EPI_ISL_2739413	Respiratory_Virus_Unit
hCoV-19/USA/CT-CDCBI-CRSP_C3MSY6G5AC6TCSV5/2021	2021-05-04	EPI_ISL_2096219	Broad_Institute_Clinical_Research_Sequencing_Platform
hCoV-19/USA/NY-PRL-2021_03_12_00O04/2021	2021-03-11	EPI_ISL_1307596	Pandemic_Response_Lab_-_NYC
hCoV-19/Sweden/DC107928981/2021	2021-03-04	EPI_ISL_1603938	Swedish_national_genomic_surveillance_program_of_SARS-CoV-2
hCoV-19/India/PB-NCDC-1409194/2021	2021-03-08	EPI_ISL_2504696	National_Centre_for_Disease_Control_(NCDC)_Biotechnology_Division
hCoV-19/Japan/PG-81755/2021	2021-07-26	EPI_ISL_3894119	Pathogen_Genomics_Center
hCoV-19/Sweden/20047887P/2021	2021-04-26	EPI_ISL_2620143	Swedish_national_genomic_surveillance_program_of_SARS-CoV-2
hCoV-19/USA/PA-CDC-ASC210054497/2021	2021-04-09	EPI_ISL_1996981	Aegis_Sciences_Corporation
hCoV-19/Scotland/QEUH-14C3336/2021	2021-04-02	EPI_ISL_1544848	Lighthouse_Lab_in_Glasgow
hCoV-19/England/BRBR-182CF60/2021	2021-06-30	EPI_ISL_2916933	Berkshire_and_Surrey_Pathology_Services_Lighthouse_Laboratory
hCoV-19/Wales/PHWC-275C8/2020	2020-03-31	EPI_ISL_432278	Wales_Specialist_Virology_Centre
hCoV-19/USA/UT-UPHL-210820742769/2021	2021-08-11	EPI_ISL_3833254	Utah_Public_Health_Laboratory
hCoV-19/Botswana/BOT360438/2021	2021-02-04	EPI_ISL_1677737	National_Health_Laboratory
hCoV-19/Switzerland/VD-GEN2544/2021	2021-01-06	EPI_ISL_1120834	CHUV
hCoV-19/England/ALDP-1562963/2021	2021-05-07	EPI_ISL_2092216	Lighthouse_Lab_in_Alderley_Park
hCoV-19/USA/IL-NM-6658/2021	2021-02-10	EPI_ISL_1157555	Northwestern_Memorial_Hospital
hCoV-19/Sweden/15154162P/2021	2021-03-10	EPI_ISL_1810780	Swedish_national_genomic_surveillance_program_of_SARS-CoV-2
hCoV-19/Switzerland/ZH-UZH-IMV-3ba47a35/2021	2021-04-25	EPI_ISL_2020288	Spital_M\u0160nnedorf_AG
hCoV-19/Turkey/HSGM-D16607/2021	2021-08-19	EPI_ISL_3612872	Ministry_of_Health_Turkey
hCoV-19/England/QEUH-961CF1/2020	2020-08-05	EPI_ISL_537083	Lighthouse_Lab_in_Glasgow
hCoV-19/USA/GA-CDC-STM-000064393/2021	2021-04-27	EPI_ISL_2132594	Helix/Illumina
hCoV-19/England/ALDP-B76741/2020	2020-11-12	EPI_ISL_723777	Oxford_Viromics
hCoV-19/England/MILK-ACCC20/2020	2020-10-21	EPI_ISL_634436	Lighthouse_Lab_in_Milton_Keynes
hCoV-19/England/QEUH-1424324/2021	2021-03-19	EPI_ISL_1375111	Lighthouse_Lab_in_Glasgow
hCoV-19/Scotland/GGC195R/2021	2021-04-09	EPI_ISL_1832290	West_of_Scotland_Specialist_Virology_Centre
hCoV-19/England/MILK-992750/2020	2020-08-27	EPI_ISL_551979	Lighthouse_Lab_in_Milton_Keynes
hCoV-19/India/TG-CCMB-CIA7390/2021	2021-07-24	EPI_ISL_3689805	Mapmygenome
hCoV-19/USA/ID-UNM-IBL733939/2021	2021-06-02	EPI_ISL_3052920	Idaho_Bureau_of_Laboratories
hCoV-19/Switzerland/ZH-ETHZ-660182/2021	2021-06-08	EPI_ISL_2724510	Viollier_AG
hCoV-19/USA/CA-UCSC-353/2020	2020-12-07	EPI_ISL_1921093	UCSC_Genomics_Institute
hCoV-19/USA/UT-UPHL-210721608302/2021	2021-07-09	EPI_ISL_3269623	Utah_Public_Health_Laboratory
hCoV-19/Scotland/QEUH-14FF753/2021	2021-04-13	EPI_ISL_1741974	Lighthouse_Lab_in_Glasgow
hCoV-19/Sweden/36945372XXP/2021	2021-05-24	EPI_ISL_3788014	Swedish_national_genomic_surveillance_program_of_SARS-CoV-2
hCoV-19/France/IDF-HMN-21032150781/2021	2021-03-15	EPI_ISL_1404535	H\u00f4pital_Henri_Mondor
hCoV-19/USA/MN-CDC-IBX288874149514/2021	2021-05-04	EPI_ISL_2282447	Infinity_Biologix
hCoV-19/USA/TX-CDC-QDX27169206/2021	2021-07-24	EPI_ISL_3395108	Quest_Diagnostics_Incorporated
hCoV-19/England/BRBR-1C6C2C1/2021	2021-08-23	EPI_ISL_3811054	Berkshire_and_Surrey_Pathology_Services_Lighthouse_Laboratory
hCoV-19/Sweden/DC112535191/2021	2021-08-13	EPI_ISL_3790596	Swedish_national_genomic_surveillance_program_of_SARS-CoV-2
hCoV-19/England/MILK-147024A/2021	2021-03-23	EPI_ISL_1466824	Lighthouse_Lab_in_Milton_Keynes
hCoV-19/USA/NY-WCMP10F09P/2020	2020-03-15	EPI_ISL_427574	NewYork-Presbyterian_&_Mason_Lab
hCoV-19/USA/TX-CDC-STM-000025203/2021	2021-02-26	EPI_ISL_1284368	Helix/Illumina
hCoV-19/Belgium/rega-3436/2021	2021-02-14	EPI_ISL_1093304	KU_Leuven
hCoV-19/USA/CO-CDPHE-2100788633/2021	2021-04-06	EPI_ISL_2195280	Colorado_Department_of_Public_Health_and_Environment
hCoV-19/Sweden/20394474P/2021	2021-06-08	EPI_ISL_2793562	Swedish_national_genomic_surveillance_program_of_SARS-CoV-2
hCoV-19/USA/TX-HMH-MCoV-36782/2020	2020-12-28	EPI_ISL_2207700	Houston_Methodist_Hospital
hCoV-19/Germany/un-RKI-I-070750/2021	2021-03-31	EPI_ISL_1574842	SYNLAB_Jena_Oncoscreen
hCoV-19/England/MILK-1C13E4D/2021	2021-08-18	EPI_ISL_3706178	Lighthouse_Lab_in_Milton_Keynes
hCoV-19/England/ALDP-14518B6/2021	2021-03-22	EPI_ISL_1452177	Lighthouse_Lab_in_Alderley_Park
hCoV-19/USA/WA-PHL-000758/2021	2021-05-14	EPI_ISL_2336216	Washington_State_Department_of_Health_Public_Health_Laboratories
hCoV-19/Slovenia/3713/2020	2020-03-14	EPI_ISL_2643830	Institute_of_Microbiology_and_Immunology
hCoV-19/USA/AL-UAB-GX548/2021	2021-07-21	EPI_ISL_3710333	Pathology
hCoV-19/USA/TX-CDC-QDX26947362/2021	2021-07-17	EPI_ISL_3331131	Quest_Diagnostics_Incorporated
hCoV-19/Denmark/DCGC-73645/2021	2021-04-19	EPI_ISL_1882216	Department_of_Virus_and_Microbiological_Special_Diagnostics
hCoV-19/USA/FL-CDC-ASC210044153/2021	2021-04-03	EPI_ISL_1688899	Aegis_Sciences_Corporation
hCoV-19/Slovenia/246346/2021	2021-05-12	EPI_ISL_2492012	Institute_of_Microbiology_and_Immunology
hCoV-19/Denmark/DCGC-20686/2020	2020-12-21	EPI_ISL_759300	Department_of_Virus_and_Microbiological_Special_Diagnostics
hCoV-19/Japan/PG-77837/2021	2021-07-20	EPI_ISL_3874314	Shimane_Prefectural_Institute_of_Public_Health_and_Environmental_Science
hCoV-19/India/TN-ICMR-MCL_3875_4786/2021	2021-00-00	EPI_ISL_2549234	Indian_Council_of_Medical_Research-National_Institute_of_Virology	\u00a0Microbial_Containment_Complex
hCoV-19/Sweden/7593020451/2021	2021-06-07	EPI_ISL_2792625	Swedish_national_genomic_surveillance_program_of_SARS-CoV-2
hCoV-19/England/MILK-B8C06B/2020	2020-11-13	EPI_ISL_674252	Lighthouse_Lab_in_Milton_Keynes
hCoV-19/England/QEUH-13BCA3C/2021	2021-03-09	EPI_ISL_1275030	Lighthouse_Lab_in_Glasgow
hCoV-19/India/MH-NIV-9127/2020	2020-04-12	EPI_ISL_454556	NIV_Influenza
hCoV-19/Germany/BE-RKI-I-151764/2021	2021-05-12	EPI_ISL_2263130	MDI_Limbach_Berlin_GmbH;_MVZ_Labor_Berlin
hCoV-19/Czech_Republic/FNHK-74/2020	2020-03-27	EPI_ISL_895824	Molecular_biology_division
hCoV-19/England/MILK-1384B85/2021	2021-03-02	EPI_ISL_1224382	Lighthouse_Lab_in_Milton_Keynes
hCoV-19/Wales/PHWC-PYAHBZ/2021	2021-07-25	EPI_ISL_3295231	Wales_Specialist_Virology_Centre_Sequencing_lab
hCoV-19/Sweden/SE00613319/2021	2021-08-02	EPI_ISL_3784030	Swedish_national_genomic_surveillance_program_of_SARS-CoV-2
hCoV-19/England/PHWC-PYY7WY/2021	2021-03-18	EPI_ISL_1637885	Wales_Specialist_Virology_Centre_Sequencing_lab
hCoV-19/England/QEUH-130A510/2021	2021-02-22	EPI_ISL_1175264	Lighthouse_Lab_in_Glasgow
hCoV-19/England/HSLL-17F7BC5/2021	2021-06-28	EPI_ISL_2829695	Health_Services_Laboratories
hCoV-19/Germany/TH-RKI-I-186384/2021	2021-06-04	EPI_ISL_2956522	Medizinisches_Zentrallabor_Altenburg_GmbH_&_Co.KG
hCoV-19/Netherlands/GE-EMC-259/2020	2020-04-24	EPI_ISL_523238	Dutch_COVID-19_response_team
hCoV-19/England/QEUH-9CE436/2020	2020-09-17	EPI_ISL_590140	Lighthouse_Lab_in_Glasgow
hCoV-19/Slovenia/303912/2021	2021-07-01	EPI_ISL_3426464	Institute_of_Microbiology_and_Immunology
hCoV-19/USA/IL-RED-PEO-40314767/2021	2021-04-17	EPI_ISL_2474142	Reditus_Laboratories
hCoV-19/England/CAMB-1BCA04/2020	2020-11-24	EPI_ISL_705556	Department_of_Pathology
hCoV-19/Wales/PHWC-PYS44K/2021	2021-07-22	EPI_ISL_3297264	Wales_Specialist_Virology_Centre_Sequencing_lab
hCoV-19/Canada/QC-HVE-P6080727/2020	2020-04-08	EPI_ISL_954534	Laboratoire_de_sant\u00e9_publique_du_Qu\u00e9bec
hCoV-19/England/QEUH-B8141F/2020	2020-11-14	EPI_ISL_668213	Lighthouse_Lab_in_Glasgow
hCoV-19/Denmark/DCGC-105120/2021	2021-05-17	EPI_ISL_2412679	Department_of_Bacteria
hCoV-19/USA/UT-UPHL-2103703556/2021	2021-02-16	EPI_ISL_1300616	Utah_Public_Health_Laboratory
hCoV-19/Reunion/PIMIT_05935/2021	2021-04-02	EPI_ISL_2090829	REUNILAB
hCoV-19/Canada/QC-1nDJXP-8143731352/2021	2021-05-08	EPI_ISL_2975656	Laboratoire_de_sant\u00e9_publique_du_Qu\u00e9bec
hCoV-19/USA/CA-CDC-FG-059551/2021	2021-08-02	EPI_ISL_3350585	Fulgent_Genetics
hCoV-19/USA/WA-PHL-001992/2021	2021-08-09	EPI_ISL_3921648	Washington_State_Department_of_Health_Public_Health_Laboratories
hCoV-19/England/MILK-11DEFBF/2021	2021-02-01	EPI_ISL_2735144	Respiratory_Virus_Unit
hCoV-19/USA/LA-EVTL1154/2020	2020-12-10	EPI_ISL_768423	LSUHS_Emerging_Viral_Threat_Laboratory
hCoV-19/USA/OR-OSPHL00811/2021	2021-05-12	EPI_ISL_2423510	Oregon_State_Public_Health_Laboratory
hCoV-19/USA/CA-CDC-FG-039497/2021	2021-07-01	EPI_ISL_2928617	Fulgent_Genetics
hCoV-19/Scotland/CVR4536/2020	2020-09-22	EPI_ISL_585396	Lighthouse_Lab_in_Glasgow_/_MRC-University_of_Glasgow_Centre_for_Virus_Research
hCoV-19/Japan/PG-66830/2021	2021-06-24	EPI_ISL_3191280	Chiba_Prefectural_Institute_of_Public_Health
hCoV-19/USA/NY-PRL-2021_02_19_01J19/2021	2021-02-18	EPI_ISL_1098152	Pandemic_Response_Lab_-_NYC
hCoV-19/Japan/PG-38532/2021	2021-03-30	EPI_ISL_2327739	Pathogen_Genomics_Center
hCoV-19/Scotland/EDB2099/2020	2020-04-18	EPI_ISL_433197	Virology_Department
hCoV-19/Scotland/QEUH-186A4C1/2021	2021-07-04	EPI_ISL_2915285	Lighthouse_Lab_in_Glasgow
hCoV-19/England/TFCI-2700D0C/2020	2020-10-23	EPI_ISL_924612	Bioinformatics_and_Biostatistics_Lab
hCoV-19/USA/IL-RED-LEE-37676521/2021	2021-02-22	EPI_ISL_2157630	Reditus_Laboratories
hCoV-19/USA/CA-CZB-28570/2021	2021-01-28	EPI_ISL_1529331	Contra_Costa_County_Public_Health_Lab
hCoV-19/Italy/PIE-15855303/2021	2021-07-27	EPI_ISL_3241655	A.S.L._TO4
hCoV-19/Denmark/DCGC-51687/2021	2021-03-22	EPI_ISL_1859657	Department_of_Virus_and_Microbiological_Special_Diagnostics
hCoV-19/Netherlands/DR-RIVM-13027/2021	2021-02-01	EPI_ISL_1035753	Dutch_COVID-19_response_team
hCoV-19/Germany/NW-RKI-I-130788/2021	2021-04-29	EPI_ISL_2113818	SYNLAB_MVZ_Leverkusen
hCoV-19/Greece/193611/2021	2021-04-28	EPI_ISL_2364987	Greek_Genome_Center
hCoV-19/USA/MN-MDH-4396/2021	2021-03-17	EPI_ISL_1423573	M_Health_Fairview
hCoV-19/Scotland/QEUH-158BB13/2021	2021-05-14	EPI_ISL_2237940	Lighthouse_Lab_in_Glasgow
hCoV-19/USA/CA-CZB-17443/2020	2020-12-16	EPI_ISL_1027547	Santa_Clara_County_Public_Health_Laboratory
hCoV-19/Scotland/QEUH-169DA89/2021	2021-06-10	EPI_ISL_2640258	Lighthouse_Lab_in_Glasgow
hCoV-19/USA/WA-CDC-UW21052192688/2021	2021-05-21	EPI_ISL_2432678	UW_Virology_Lab
hCoV-19/Germany/NI-RKI-I-053207/2021	2021-03-17	EPI_ISL_1436650	amedes_MVZ_Hannover
hCoV-19/Germany/HB-RKI-I-055374/2021	2021-03-12	EPI_ISL_1438955	Labor_Dr._Schumacher_MVZ
hCoV-19/Spain/PV-IBV-2152/2020	2020-04-12	EPI_ISL_468895	Servicio_de_Microbiolog\u00eda._Hospital_Universitario_Donostia._OSI_Donostialdea._\u00c1rea_de_Enfermedades_Infecciosas
hCoV-19/USA/WI-MCW-CA074/2020	2020-04-01	EPI_ISL_2896971	Infectious_Disease_Core_Research
hCoV-19/USA/NC-CDC-STM-000036735/2021	2021-03-15	EPI_ISL_1553511	Helix/Illumina
hCoV-19/Sweden/4013568464/2021	2021-03-25	EPI_ISL_1677170	Swedish_national_genomic_surveillance_program_of_SARS-CoV-2
hCoV-19/England/MILK-ABC221/2020	2020-10-20	EPI_ISL_631061	Lighthouse_Lab_in_Milton_Keynes
hCoV-19/Germany/BW-RKI-I-159336/2021	2021-05-15	EPI_ISL_2314574	SYNLAB_MVZ_Leinfelden-Echterdingen
hCoV-19/England/MILK-12ED2E0/2021	2021-02-20	EPI_ISL_1101115	Lighthouse_Lab_in_Milton_Keynes
hCoV-19/USA/VT-CDCBI-CRSP_RROP54365OOAKJIZ/2021	2021-08-29	EPI_ISL_3946107	Broad_Institute_Clinical_Research_Sequencing_Platform
hCoV-19/USA/FL-CDC-ASC210183840/2021	2021-08-06	EPI_ISL_3753123	Aegis_Sciences_Corporation
hCoV-19/Germany/HH-HPI-p2942/2020	2020-09-19	EPI_ISL_959989	University_Medical_Center_Hamburg_Eppendorf
hCoV-19/Denmark/DCGC-59089/2021	2021-02-22	EPI_ISL_1867660	Department_of_Virus_and_Microbiological_Special_Diagnostics
hCoV-19/USA/MD-HP08144-PIDCEKEAIG/2020	2020-07-17	EPI_ISL_3373213	Johns_Hopkins_Hospital_Department_of_Pathology
hCoV-19/Germany/HH-RKI-I-155590/2021	2021-05-15	EPI_ISL_2266117	Labor_Dr._Heidrich_&_Kollegen_MVZ_GmbH_Hamburg
hCoV-19/USA/MD-IGS-042110800654A/2021	2021-04-18	EPI_ISL_2319517	Maryland_Genomics
hCoV-19/France/un-UPEC-21012260126/2021	2021-01-22	EPI_ISL_982307	G.H.E.F.Grand_H\u00f4pital_EST_Francilien
hCoV-19/Germany/BE-RKI-I-176260/2021	2021-06-08	EPI_ISL_2632863	MDI_Limbach_Berlin_GmbH;_MVZ_Labor_Berlin
hCoV-19/USA/FL-Path-Saliva-1253/2021	2021-07-00	EPI_ISL_3656302	University_of_Florida_Health_Pathology_Laboratories
hCoV-19/USA/TX-CDC-LC0153896/2021	2021-07-31	EPI_ISL_3520428	Laboratory_Corporation_of_America
hCoV-19/Scotland/QEUH-A4CC73/2020	2020-10-08	EPI_ISL_596038	Quadram_Institute_Bioscience
hCoV-19/USA/GA-CDC-ASC210116402/2021	2021-08-05	EPI_ISL_3861267	Aegis_Sciences_Corporation
hCoV-19/France/CVL-IPP16623/2021	2021-07-05	EPI_ISL_3219480	Labo_Analyses_Med
hCoV-19/USA/PA-CDC-QDX23804082/2021	2021-04-08	EPI_ISL_1753066	Quest_Diagnostics_Incorporated
hCoV-19/England/MILK-1C9F034/2021	2021-08-25	EPI_ISL_3807360	Lighthouse_Lab_in_Milton_Keynes
hCoV-19/England/QEUH-19C5681/2021	2021-07-20	EPI_ISL_3124707	Lighthouse_Lab_in_Glasgow
hCoV-19/Canada/ON-PHL-20-01750/2020	2020-05-00	EPI_ISL_1183204	Public_Health_Ontario_Laboratory
hCoV-19/Canada/BC-BCCDC-58503/2021	2021-04-03	EPI_ISL_2653839	BCCDC_Public_Health_Laboratory
hCoV-19/USA/CA-Stanford-38_S27/2021	2021-07-20	EPI_ISL_3916288	Stanford_Health_Care
hCoV-19/Turkey/HSGM-MG1072/2021	2021-08-14	EPI_ISL_3553383	Ministry_of_Health_Turkey
hCoV-19/England/QEUH-13B131E/2021	2021-03-08	EPI_ISL_1263730	Lighthouse_Lab_in_Glasgow
hCoV-19/France/ARA-SC2117/2020	2020-12-26	EPI_ISL_900543	Centre_hospitalier_Emile_Roux
hCoV-19/England/QEUH-B7D698/2020	2020-11-14	EPI_ISL_674752	Lighthouse_Lab_in_Glasgow
hCoV-19/France/OCC-HCL021143310501/2021	2021-07-27	EPI_ISL_3635055	LABORATOIRE_CBM_DE_MURET
hCoV-19/Netherlands/OV-EMC-93/2020	2020-09-12	EPI_ISL_722817	Dutch_COVID-19_response_team
hCoV-19/Germany/TH-RKI-I-045754/2021	2021-03-13	EPI_ISL_1353178	Limbach_-_MVZ_Gemeinschaftslabor_Suhl
hCoV-19/England/QEUH-CC2639/2020	2020-12-21	EPI_ISL_760455	Lighthouse_Lab_in_Glasgow
hCoV-19/USA/WI-UW-1131/2020	2020-08-12	EPI_ISL_522888	University_of_Wisconsin-Madison_AIDS_Vaccine_Research_Laboratories
hCoV-19/Northern_Ireland/RAND-145D0D0/2021	2021-02-20	EPI_ISL_1519990	Randox_Laboratories
hCoV-19/Finland/V8594/2021	2021-03-15	EPI_ISL_2608598	Department_of_Virology_and_Immunology
hCoV-19/England/ALDP-1534636/2021	2021-04-23	EPI_ISL_1830550	Lighthouse_Lab_in_Alderley_Park
hCoV-19/England/QEUH-18F0493/2021	2021-07-11	EPI_ISL_2996178	Lighthouse_Lab_in_Glasgow
hCoV-19/USA/TX-CDC-ASC210035211/2021	2021-04-28	EPI_ISL_2042819	Aegis_Sciences_Corporation
hCoV-19/Czech_Republic/NRL_5524/2021	2021-03-29	EPI_ISL_2380283	National_Institute_of_Public_Health
hCoV-19/USA/TX-CDC-FG-072172/2021	2021-07-19	EPI_ISL_3607995	Fulgent_Genetics
hCoV-19/Brazil/RJ-LNN01607/2021	2021-04-26	EPI_ISL_2385765	Unidade_de_apoio_ao_diagn\u00f3stico_da_COVID_\u2013_UNADIG
hCoV-19/Gibraltar/204462925/2020	2020-10-29	EPI_ISL_632822	Microbiology
hCoV-19/Turkey/HSGM-GF10507/2021	2021-07-26	EPI_ISL_3317461	Ministry_of_Health_Turkey
hCoV-19/Brazil/RJ-FIOCRUZ-32403/2020	2020-12-11	EPI_ISL_2614107	Laboratory_of_Respiratory_Viruses_and_Measles
hCoV-19/Wales/PHWC-48897A/2020	2020-11-03	EPI_ISL_639449	Wales_Specialist_Virology_Centre_Sequencing_lab
hCoV-19/Greece/KEDY_11773/2021	2021-05-21	EPI_ISL_2463938	Central_Public_Health_Lab
hCoV-19/USA/OR-CDC-LC0186223/2021	2021-08-05	EPI_ISL_3751452	Laboratory_Corporation_of_America
hCoV-19/Spain/PV-IBV-97011453/2020	2020-12-09	EPI_ISL_892311	Servicio_de_Microbiolog\u00eda._Hospital_Universitario_Donostia._OSI_Donostialdea._\u00c1rea_de_Enfermedades_Infecciosas
hCoV-19/USA/CA-CDC-FG-075371/2021	2021-08-11	EPI_ISL_3658699	Fulgent_Genetics
hCoV-19/England/BHRT-24B8164/2021	2021-00-00	EPI_ISL_2732542	Respiratory_Virus_Unit
hCoV-19/USA/MN-MDH-7672/2021	2021-05-13	EPI_ISL_2376596	M_Health_Fairview
hCoV-19/Sweden/DC110910271/2021	2021-05-09	EPI_ISL_2417259	Swedish_national_genomic_surveillance_program_of_SARS-CoV-2
hCoV-19/Denmark/DCGC-11698/2020	2020-10-26	EPI_ISL_671077	Department_of_Virus_and_Microbiological_Special_Diagnostics
hCoV-19/USA/CA-CDC-FG-050062/2021	2021-07-26	EPI_ISL_3301511	Fulgent_Genetics
hCoV-19/England/ALDP-159B776/2021	2021-05-17	EPI_ISL_2253636	Lighthouse_Lab_in_Alderley_Park
hCoV-19/England/ALDP-1719F49/2021	2021-06-15	EPI_ISL_2664786	Lighthouse_Lab_in_Alderley_Park
hCoV-19/England/ALDP-1C2095B/2021	2021-08-19	EPI_ISL_3697751	Lighthouse_Lab_in_Alderley_Park
hCoV-19/Brazil/RN-FIOCRUZ-34139/2020	2020-11-01	EPI_ISL_2466150	Laborat\u00f3rio_de_Biologia_Molecular_de_Doen\u00e7as_Infecciosas_e_do_C\u00e2ncer_(LADIC_-_UFRN)
hCoV-19/Sweden/21-51737/2021	2021-03-05	EPI_ISL_1660002	Swedish_national_genomic_surveillance_program_of_SARS-CoV-2
hCoV-19/USA/NJ-PHEL-V21006093/2021	2021-08-01	EPI_ISL_3477148	NJDOH
hCoV-19/Germany/RP-RKI-I-131478/2021	2021-04-29	EPI_ISL_2114454	SYNLAB_MVZ_Trier
hCoV-19/Germany/un-RKI-I-083385/2021	2021-04-07	EPI_ISL_1720877	MVZ_Labor_Dr._Limbach_&_Kollegen_GbR
hCoV-19/Sweden/SE00186553/2021	2021-01-25	EPI_ISL_1290165	Swedish_national_genomic_surveillance_program_of_SARS-CoV-2
hCoV-19/England/ALDP-1306A06/2021	2021-02-21	EPI_ISL_1100445	Lighthouse_Lab_in_Alderley_Park
hCoV-19/Denmark/DCGC-37172/2021	2021-01-18	EPI_ISL_928313	Department_of_Virus_and_Microbiological_Special_Diagnostics
hCoV-19/Canada/QC-1nIFO-S9202261IA/2021	2021-01-20	EPI_ISL_2976061	Laboratoire_de_sant\u00e9_publique_du_Qu\u00e9bec
hCoV-19/Mexico/CMX-INMEGEN-16-10/2021	2021-06-23	EPI_ISL_3062838	Salud_Digna
hCoV-19/Netherlands/FR-RIVM-11100/2021	2021-01-22	EPI_ISL_943271	Dutch_COVID-19_response_team
hCoV-19/Turkey/HSGM-MG3076/2021	2021-08-18	EPI_ISL_3585228	Ministry_of_Health_Turkey
hCoV-19/Canada/QC-L00338453001/2021	2021-03-23	EPI_ISL_3143690	Laboratoire_de_sant\u00e9_publique_du_Qu\u00e9bec
hCoV-19/USA/IL-S21WGS302/2021	2021-03-29	EPI_ISL_1553179	Illinois_Department_of_Public_Health_-_Springfield_Lab
hCoV-19/Germany/NW-RKI-I-047828/2021	2021-03-22	EPI_ISL_1355254	Universit\u00e4tsklinikum_Leipzig_-_Institut_f\u00fcr_Medizinische_Mikrobiologie_und_Virologie_virologisches_Labor
hCoV-19/France/ARA-HCL021057811401/2021	2021-03-28	EPI_ISL_1623180	CNR_Virus_des_Infections_Respiratoires_-_France_SUD
hCoV-19/USA/NY-MVL050211263/2021	2021-02-19	EPI_ISL_1597754	Montefiore_Medical_Center
hCoV-19/Slovakia/UVZ_PL26_B12_13379/2021	2021-06-15	EPI_ISL_3100413	Public_Health_Authority_of_the_Slovak_Republic
hCoV-19/Netherlands/LI-RIVM-10453/2021	2021-01-06	EPI_ISL_905175	Dutch_COVID-19_response_team
hCoV-19/Austria/CeMM12336/2021	2021-06-00	EPI_ISL_3039844	Austrian_Agency_for_Health_and_Food_Safety_(AGES)
hCoV-19/Sweden/01_SE100_21CS505822/2020	2020-04-19	EPI_ISL_3946433	Karolinska_University_Hospital_Solna
hCoV-19/Estonia/L21021900709/2021	2021-02-19	EPI_ISL_1319441	North_Estonia_Medical_Centre_laboratory
hCoV-19/England/BRBR-1833F0C/2021	2021-07-01	EPI_ISL_2918525	Berkshire_and_Surrey_Pathology_Services_Lighthouse_Laboratory
hCoV-19/Wales/PHWC-PYHIQH/2021	2021-07-28	EPI_ISL_3296415	Wales_Specialist_Virology_Centre_Sequencing_lab
hCoV-19/Denmark/DCGC-48982/2021	2021-02-22	EPI_ISL_1125368	Department_of_Virus_and_Microbiological_Special_Diagnostics
hCoV-19/USA/FL-UCF_NP_005/2021	2021-04-23	EPI_ISL_2400497	Azarian_Lab_at_Burnett_School_of_Biomedical_Sciences
hCoV-19/Denmark/DCGC-138575/2021	2021-07-26	EPI_ISL_3162570	Department_of_Bacteria
hCoV-19/USA/NY-COV-950/2021	2021-04-01	EPI_ISL_2690312	MSK_Microbiology_Lab
hCoV-19/Iceland/9127/2021	2021-08-08	EPI_ISL_3928091	The_National_University_Hospital_of_Iceland
hCoV-19/USA/CO-CDC-FG-010013/2021	2021-03-12	EPI_ISL_1555235	Fulgent_Genetics
hCoV-19/Netherlands/ZH-EMC-1315/2020	2020-12-24	EPI_ISL_801513	Dutch_COVID-19_response_team
hCoV-19/Scotland/QEUH-1A7ADFE/2021	2021-07-30	EPI_ISL_3367052	Lighthouse_Lab_in_Glasgow
hCoV-19/Sweden/3930989564/2021	2021-03-04	EPI_ISL_1606285	Swedish_national_genomic_surveillance_program_of_SARS-CoV-2
hCoV-19/Spain/CT-IrsiCaixaR004QZ1A1/2021	2021-01-30	EPI_ISL_1046794	Servicio_de_Microbiolog\u00eda
hCoV-19/England/QEUH-1969DF3/2021	2021-07-16	EPI_ISL_3070007	Lighthouse_Lab_in_Glasgow
hCoV-19/Ireland/MO-NVRL-e87IRL34565/2021	2021-03-15	EPI_ISL_1499873	National_Virus_Reference_Laboratory
hCoV-19/Canada/AB-ABPHL-22125/2021	2021-06-10	EPI_ISL_3116206	Edmonton_Provincial_Lab
hCoV-19/England/RAND-14903E7/2021	2021-03-26	EPI_ISL_1486548	Randox_Laboratories
hCoV-19/Japan/PG-26999/2021	2021-02-02	EPI_ISL_1431201	Pathogen_Genomics_Center
hCoV-19/Canada/ON-PHL-21-17034/2021	2021-05-00	EPI_ISL_2253035	Public_Health_Ontario_Laboratory
hCoV-19/Austria/CeMM4192/2021	2021-02-15	EPI_ISL_1180870	Department_of_Laboratory_Medicine
hCoV-19/Portugal/PT0892/2020	2020-03-20	EPI_ISL_511150	Instituto_Nacional_de_Saude_(INSA)
hCoV-19/England/ALDP-C3CF20/2020	2020-12-10	EPI_ISL_731046	Lighthouse_Lab_in_Alderley_Park
hCoV-19/USA/GA-EHC-038L/2020	2020-03-14	EPI_ISL_754755	Emory_Molecular_Diagnostics_Laboratory
hCoV-19/Spain/MD-14004127/2021	2021-03-00	EPI_ISL_1753944	Servicio_Microbiolog\u00eda_Hospital_La_Paz
hCoV-19/Germany/BY-RKI-I-027330/2021	2021-02-24	EPI_ISL_1157645	SYNLAB_MVZ_Weiden
hCoV-19/USA/OH_0019/2020	2020-03-08	EPI_ISL_426430	OH_Department_of_Health_Laboratory
hCoV-19/Sri_Lanka/CV86880/2021	2021-01-27	EPI_ISL_1717077	Centre_for_Dengue_Research_and_AICBU
hCoV-19/Switzerland/BL-ETHZ-33424590/2021	2021-07-07	EPI_ISL_3465232	Viollier_AG
hCoV-19/USA/CA-UCSF-UC851/2020	2020-12-23	EPI_ISL_978031	Chiu_Laboratory
hCoV-19/Denmark/DCGC-59589/2021	2021-03-15	EPI_ISL_1868160	Department_of_Virus_and_Microbiological_Special_Diagnostics
hCoV-19/Belgium/UGent-258/2020	2020-11-05	EPI_ISL_717998	Lab_voor_klinische_biologie
hCoV-19/Switzerland/GE-HUG-34770943/2021	2021-07-13	EPI_ISL_3048498	University_Hospitals_of_Geneva
hCoV-19/USA/CA-CHLA-PLM33142446/2020	2020-11-02	EPI_ISL_753266	Clinical_virology_Laboratory
hCoV-19/USA/IL-IDPH-COO-X-000142/2021	2021-02-24	EPI_ISL_3670724	Illinois_Department_of_Public_Health
hCoV-19/USA/MA-CDCBI-CRSP_WKENOBQ3R3PWMMFA/2021	2021-08-29	EPI_ISL_3946004	Broad_Institute_Clinical_Research_Sequencing_Platform
hCoV-19/USA/IL-CDC-ASC210070483/2021	2021-04-13	EPI_ISL_1999317	Aegis_Sciences_Corporation
hCoV-19/England/ALDP-A2D8B0/2020	2020-10-06	EPI_ISL_586840	Lighthouse_Lab_in_Alderley_Park
hCoV-19/England/MILK-163724D/2021	2021-06-06	EPI_ISL_2512838	Lighthouse_Lab_in_Milton_Keynes
hCoV-19/USA/KY-GD-051821-21050609996/2021	2021-05-05	EPI_ISL_2602315	Gravity_Diagnostics
hCoV-19/England/ALDP-C6BED0/2020	2020-12-14	EPI_ISL_778601	Lighthouse_Lab_in_Alderley_Park
hCoV-19/England/MILK-17148F8/2021	2021-06-17	EPI_ISL_2664725	Lighthouse_Lab_in_Milton_Keynes
hCoV-19/England/QEUH-D8A4BA/2020	2020-12-30	EPI_ISL_797834	Lighthouse_Lab_in_Glasgow
hCoV-19/Scotland/QEUH-167EA42/2021	2021-06-09	EPI_ISL_2607184	Lighthouse_Lab_in_Glasgow
hCoV-19/USA/FL-CDC-LC0093812/2021	2021-07-06	EPI_ISL_3111442	Laboratory_Corporation_of_America
hCoV-19/USA/UT-CDC-QDX26075999/2021	2021-06-21	EPI_ISL_2869117	Quest_Diagnostics_Incorporated
hCoV-19/Portugal/PT8702/2021	2021-06-06	EPI_ISL_2628916	UNILABS
hCoV-19/USA/CA-CDPH-2000047249/2021	2021-05-05	EPI_ISL_2977378	CDPH_VBL
hCoV-19/Australia/VIC4001/2020	2020-07-10	EPI_ISL_519390	Microbiological_Diagnostic_Unit_-_Public_Health_Laboratory_(MDU-PHL)
hCoV-19/USA/TX-HMH-1143/2020	2020-04-18	EPI_ISL_542550	Houston_Methodist_Hospital
hCoV-19/Italy/SIC_CQRC_21059725/2021	2021-07-20	EPI_ISL_3375729	Laboratorio_CQRC
hCoV-19/England/MILK-9C2AB8/2020	2020-09-10	EPI_ISL_566646	Lighthouse_Lab_in_Milton_Keynes
hCoV-19/Scotland/QEUH-9D329E/2020	2020-09-20	EPI_ISL_638911	Centre_for_Enzyme_Innovation
hCoV-19/USA/OR-CDC-2-4194800/2020	2020-12-18	EPI_ISL_1711782	OR_State_PHL-Virology/Immunology_Section
hCoV-19/Denmark/DCGC-78844/2020	2020-12-14	EPI_ISL_1887485	Department_of_Virus_and_Microbiological_Special_Diagnostics
hCoV-19/England/MILK-970BF2/2020	2020-08-18	EPI_ISL_553167	Lighthouse_Lab_in_Milton_Keynes
hCoV-19/England/RAND-1471C2D/2021	2021-03-23	EPI_ISL_1467555	Randox_Laboratories
hCoV-19/USA/FL-CDC-STM-000063206/2021	2021-04-24	EPI_ISL_2097923	Helix/Illumina
hCoV-19/England/PHEC-31309E/2021	2021-05-28	EPI_ISL_2743345	Respiratory_Virus_Unit
hCoV-19/England/MILK-1B86F70/2021	2021-08-12	EPI_ISL_3498720	Lighthouse_Lab_in_Milton_Keynes
hCoV-19/Sweden/101536421/2021	2021-04-27	EPI_ISL_3788758	Swedish_national_genomic_surveillance_program_of_SARS-CoV-2
hCoV-19/Netherlands/GE-RIVM-24250/2021	2021-03-29	EPI_ISL_1597130	Dutch_COVID-19_response_team
hCoV-19/England/PLYM-1CA0C2D/2021	2021-08-25	EPI_ISL_3807511	Lighthouse_Laboratory_Plymouth
hCoV-19/USA/NV-NSPHL-322743/2021	2021-01-07	EPI_ISL_1136301	Nevada_State_Public_Health_Laboratory
hCoV-19/Australia/VIC6205/2020	2020-07-23	EPI_ISL_518206	Victorian_Infectious_Diseases_Reference_Laboratory_(VIDRL)
hCoV-19/Switzerland/GE-33242357/2021	2021-02-11	EPI_ISL_1040363	University_Hospitals_of_Geneva
hCoV-19/England/MILK-1B8F997/2021	2021-08-13	EPI_ISL_3467402	Lighthouse_Lab_in_Milton_Keynes
hCoV-19/Netherlands/NH-RIVM-17914/2021	2021-03-10	EPI_ISL_1371487	Dutch_COVID-19_response_team
hCoV-19/Italy/CAM-TIGEM-2328/2021	2021-00-00	EPI_ISL_1039426	Istituto_Zooprofilattico_Sperimentale_del_Mezzogiorno
hCoV-19/England/BRBR-1B0F4BC/2021	2021-08-05	EPI_ISL_3379462	Berkshire_and_Surrey_Pathology_Services_Lighthouse_Laboratory
hCoV-19/England/QEUH-153EE16/2021	2021-04-26	EPI_ISL_1857793	Lighthouse_Lab_in_Glasgow
hCoV-19/Peru/CUS-INS-880/2020	2020-12-01	EPI_ISL_1534654	Laboratorio_de_Referencia_Nacional_de_Virus_Respiratorio._Instituto_Nacional_de_Salud_Per\u00fa
hCoV-19/USA/NJ-PHEL-V21005572/2021	2021-07-28	EPI_ISL_3385241	NJDOH
hCoV-19/USA/MD-CDC-2-3923830/2021	2021-01-11	EPI_ISL_3354016	MD_DOH_Laboratories_Administration
hCoV-19/USA/TX-CDC-QDX22285809/2021	2021-02-14	EPI_ISL_1194332	Quest_Diagnostics_Incorporated
hCoV-19/Canada/BC-BCCDC-58820/2021	2021-04-07	EPI_ISL_2654087	BCCDC_Public_Health_Laboratory
hCoV-19/Denmark/DCGC-80625/2021	2021-04-05	EPI_ISL_1889266	Department_of_Virus_and_Microbiological_Special_Diagnostics
hCoV-19/England/MILK-112ED7A/2021	2021-01-22	EPI_ISL_932571	Lighthouse_Lab_in_Milton_Keynes
hCoV-19/Wales/PHWC-33F70/2020	2020-04-16	EPI_ISL_446847	Wales_Specialist_Virology_Centre
hCoV-19/Canada/BC-BCCDC-122328/2021	2021-06-14	EPI_ISL_3601653	British_Columbia_Centre_For_Disease_Control
hCoV-19/England/MILK-B5AAD1/2020	2020-11-06	EPI_ISL_839447	Oxford_Viromics
hCoV-19/USA/WI-WSLH-212548/2021	2021-03-14	EPI_ISL_1626166	Wisconsin_State_Laboratory_of_Hygiene_Communicable_Disease_Division
hCoV-19/Slovenia/17-067554-CE/2021	2021-08-06	EPI_ISL_3829573	National_Laboratory_for_Health
hCoV-19/England/BRBR-1951B7C/2021	2021-07-14	EPI_ISL_3070495	Berkshire_and_Surrey_Pathology_Services_Lighthouse_Laboratory
hCoV-19/USA/WA-UW-62733/2021	2021-02-06	EPI_ISL_1366202	UW_Virology_Lab
hCoV-19/Portugal/PT1985/2020	2020-11-12	EPI_ISL_732208	Instituto_Nacional_de_Saude_(INSA)_and_Instituto_Gulbenkian_de_Ciencia_(IGC)
hCoV-19/Denmark/DCGC-114480/2021	2021-05-31	EPI_ISL_2668107	Department_of_Bacteria
hCoV-19/Norway/6081/2021	2021-03-01	EPI_ISL_1578639	Innlandet_Hospital_Trust
hCoV-19/USA/CA-CDPH-2000016728/2020	2020-12-31	EPI_ISL_2782621	CDPH_VBL
hCoV-19/USA/WA-PHL-000178/2021	2021-03-18	EPI_ISL_1527281	Washington_State_Department_of_Health_Public_Health_Laboratories
hCoV-19/Japan/PG-35506/2021	2021-04-02	EPI_ISL_1934074	Pathogen_Genomics_Center
hCoV-19/Denmark/DCGC-158043/2021	2021-08-16	EPI_ISL_3633877	Department_of_Bacteria
hCoV-19/England/MILK-B8EA6B/2020	2020-11-13	EPI_ISL_674628	Lighthouse_Lab_in_Milton_Keynes
hCoV-19/England/MILK-1892053/2021	2021-06-30	EPI_ISL_2936121	Lighthouse_Lab_in_Milton_Keynes
hCoV-19/USA/CA-CDC-FG-068833/2021	2021-08-07	EPI_ISL_3456993	Fulgent_Genetics
hCoV-19/Turkey/HSGM-C8150/2021	2021-07-28	EPI_ISL_3533222	Ministry_of_Health_Turkey
hCoV-19/England/HSLL-16720B5/2021	2021-06-09	EPI_ISL_2553957	Health_Services_Laboratories
hCoV-19/South_Africa/NHLS-UCT-GS-B445/2021	2021-04-13	EPI_ISL_2140694	2_Military_Hospital_wc_MAA
hCoV-19/USA/CA-CDPH-2000047042/2021	2021-05-04	EPI_ISL_2977200	CDPH_VBL
hCoV-19/USA/NY-CUIMC-NP-3848/2020	2020-12-14	EPI_ISL_3232437	Clinical_Microbiology_Laboratory
hCoV-19/Wales/PHWC-497C60/2020	2020-11-26	EPI_ISL_726954	Wales_Specialist_Virology_Centre_Sequencing_lab
hCoV-19/England/QEUH-13AD421/2021	2021-03-08	EPI_ISL_1263796	Lighthouse_Lab_in_Glasgow
hCoV-19/Croatia/4163/2021	2021-04-18	EPI_ISL_2658882	University_Hospital_for_Infectious_Diseases
hCoV-19/USA/GA-EHC-521C/2021	2021-01-04	EPI_ISL_1503941	Grady_Memorial_Hospital
hCoV-19/USA/GA-CDC-QDX26947212/2021	2021-07-18	EPI_ISL_3330917	Quest_Diagnostics_Incorporated
hCoV-19/USA/IN-CDC-LC0061353/2021	2021-05-14	EPI_ISL_2306565	Laboratory_Corporation_of_America
hCoV-19/USA/NY-Wadsworth-21052616-01/2021	2021-04-23	EPI_ISL_2098608	NYC_Pandemic_Response_Lab
hCoV-19/England/ALDP-1BFAD04/2021	2021-08-17	EPI_ISL_3642052	Lighthouse_Lab_in_Alderley_Park
hCoV-19/Turkey/HSGM-GF16233/2021	2021-08-04	EPI_ISL_3400184	Ministry_of_Health_Turkey
hCoV-19/Scotland/EDB2902/2020	2020-04-01	EPI_ISL_488957	Virology_Department
hCoV-19/Canada/BC-BCCDC-92997/2021	2021-05-16	EPI_ISL_3485689	British_Columbia_Centre_For_Disease_Control
hCoV-19/Netherlands/NH-RIVM-42719/2021	2021-07-01	EPI_ISL_2981428	Dutch_COVID-19_response_team
hCoV-19/USA/IL-LCH-0338/2021	2021-01-09	EPI_ISL_1501953	Lurie_Children's_Hospital_of_Chicago
hCoV-19/Changde/IVDC-Wu-HN97Y/2020	2020-04-11	EPI_ISL_1260835	BSL-3_Lab
hCoV-19/England/QEUH-128403C/2021	2021-02-12	EPI_ISL_1099629	Lighthouse_Lab_in_Glasgow
hCoV-19/Denmark/DCGC-58203/2021	2021-01-18	EPI_ISL_1866706	Department_of_Virus_and_Microbiological_Special_Diagnostics
hCoV-19/USA/PR-CDC-2-4356650/2021	2021-05-05	EPI_ISL_2229158	PR_Public_Health_Lab
hCoV-19/England/ALDP-169ABE3/2021	2021-06-09	EPI_ISL_2605382	Lighthouse_Lab_in_Alderley_Park
hCoV-19/USA/WV-WVU-WV120421/2021	2021-05-20	EPI_ISL_2615650	QLabs
hCoV-19/USA/WI-UW-817/2020	2020-05-26	EPI_ISL_509824	University_of_Wisconsin-Madison_AIDS_Vaccine_Research_Laboratories
hCoV-19/USA/NC-CDC-LC0139658/2021	2021-07-29	EPI_ISL_3510981	Laboratory_Corporation_of_America
hCoV-19/England/PHEC-M30AM2EF/2021	2021-07-12	EPI_ISL_3004194	Respiratory_Virus_Unit
hCoV-19/Mozambique/INS-K007977/2021	2021-01-07	EPI_ISL_887449	Instituto_Nacional_de_Saude_(INS)
hCoV-19/Germany/HH-RKI-I-024455/2021	2021-02-16	EPI_ISL_1154628	Sonic_-_Labor_Dr._von_Froreich_GmbH
hCoV-19/USA/CA-CDC-QDX24840112/2021	2021-05-12	EPI_ISL_2368024	Quest_Diagnostics_Incorporated
hCoV-19/Sweden/SE1410274702/2021	2021-03-01	EPI_ISL_2411200	Swedish_national_genomic_surveillance_program_of_SARS-CoV-2
hCoV-19/England/ALDP-B1BF55/2020	2020-11-01	EPI_ISL_645575	Lighthouse_Lab_in_Alderley_Park
hCoV-19/USA/TN-CDC-ASC210019555/2021	2021-03-25	EPI_ISL_1650778	Aegis_Sciences_Corporation
hCoV-19/Indonesia/JK-GSILab-659999/2021	2021-07-09	EPI_ISL_3548675	RSAB_HARAPAN_KITA
hCoV-19/Switzerland/VD-CHUV-GEN2341/2020	2020-10-15	EPI_ISL_2367298	ICH-RIVIERA
hCoV-19/England/MILK-140F8B7/2021	2021-03-16	EPI_ISL_1375233	Lighthouse_Lab_in_Milton_Keynes
hCoV-19/Scotland/QEUH-1486E89/2021	2021-03-28	EPI_ISL_1506664	Lighthouse_Lab_in_Glasgow
hCoV-19/Iceland/3890/2020	2020-10-05	EPI_ISL_827586	The_National_University_Hospital_of_Iceland
hCoV-19/India/WB-NIBMG-1931300374157/2021	2021-06-05	EPI_ISL_2676153	INSACOG-WB
hCoV-19/Brazil/AM-LNN02015/2021	2021-05-17	EPI_ISL_2535159	Unidade_de_apoio_ao_diagnostico_da_COVID_-_UNADIG
hCoV-19/Germany/NW-RKI-I-054041/2021	2021-03-12	EPI_ISL_1437585	SYNLAB_MVZ_Leverkusen
hCoV-19/Japan/PG-46676/2021	2021-05-05	EPI_ISL_2330805	SARS-CoV-2_testing_team
hCoV-19/Germany/NW-RKI-I-093665/2021	2021-04-16	EPI_ISL_1728026	SYNLAB_MVZ_Leverkusen
hCoV-19/Italy/ABR-IZSGC-57904/2021	2021-01-31	EPI_ISL_965248	SIESP_CHIETI
hCoV-19/England/NORT-2A493E/2020	2020-09-14	EPI_ISL_573389	Northumbria_University_/_South_Tees_Hospitals_NHS_Foundation_Trust_/_North_Cumbria_Integrated_Care_NHS_Foundation_Trust_/_North_Tees_and_Hartlepool_NHS_Foundation_
hCoV-19/France/IDF-IPP11497/2021	2021-04-30	EPI_ISL_2259094	Hospital
hCoV-19/USA/VA-CDC-LC00000697/2020	2020-12-27	EPI_ISL_888374	Labcorp
hCoV-19/Luxembourg/LNS3613505/2021	2021-05-20	EPI_ISL_2401699	BioneXt_Lab
hCoV-19/Czech_Republic/CSQ0343/2021	2021-08-09	EPI_ISL_3396528	Elisabeth_Pharmacon
hCoV-19/USA/OR-CDC-2-3846434/2021	2021-01-04	EPI_ISL_1095235	OR_State_PHL-Virology/Immunology_Section
hCoV-19/England/MILK-C514EA/2020	2020-12-11	EPI_ISL_769718	Lighthouse_Lab_in_Milton_Keynes
hCoV-19/USA/TX-CDC-ASC210032978/2021	2021-04-24	EPI_ISL_2090106	Aegis_Sciences_Corporation
hCoV-19/England/MILK-11C1D79/2021	2021-01-27	EPI_ISL_971258	Lighthouse_Lab_in_Milton_Keynes
hCoV-19/Scotland/QEUH-13A856F/2021	2021-03-05	EPI_ISL_1294739	Lighthouse_Lab_in_Glasgow
hCoV-19/England/QEUH-9F9A6D/2020	2020-09-26	EPI_ISL_589192	Lighthouse_Lab_in_Glasgow
hCoV-19/USA/CA-CDC-FG-017962/2021	2021-04-05	EPI_ISL_1614572	Fulgent_Genetics
hCoV-19/Belgium/AZDelta-03760-2132R/2021	2021-08-12	EPI_ISL_3535683	AZDelta
hCoV-19/Canada/QC-HSE-0084078634/2020	2020-08-18	EPI_ISL_1390824	Laboratoire_de_sant\u00e9_publique_du_Qu\u00e9bec
hCoV-19/Croatia/1320/2021	2021-03-01	EPI_ISL_1694544	University_Hospital_for_Infectious_Diseases
hCoV-19/Brazil/RJ-LNN01296/2021	2021-05-04	EPI_ISL_2385571	Laboratorio_Central_Noel_Nutels
hCoV-19/USA/PA-CDC-LC0049380/2021	2021-04-14	EPI_ISL_1802545	Laboratory_Corporation_of_America
hCoV-19/USA/CA-QDX-98/2020	2020-03-13	EPI_ISL_468569	Quest_Diagnostics
hCoV-19/Denmark/DCGC-49772/2021	2021-02-22	EPI_ISL_1126163	Department_of_Virus_and_Microbiological_Special_Diagnostics
hCoV-19/Scotland/QEUH-17E6ABD/2021	2021-06-28	EPI_ISL_2852474	Lighthouse_Lab_in_Glasgow
hCoV-19/Estonia/Cov10551/2021	2021-03-19	EPI_ISL_2642398	SYNLAB_Eesti_O\u00dc
hCoV-19/USA/PA-CDC-LC00002082/2020	2020-12-26	EPI_ISL_888076	Labcorp
hCoV-19/Denmark/DCGC-13447/2020	2020-11-30	EPI_ISL_712805	Department_of_Virus_and_Microbiological_Special_Diagnostics
hCoV-19/Australia/NSW-ICPMR-4410/2021	2021-08-15	EPI_ISL_3643598	Histopath
hCoV-19/England/QEUH-14BD320/2021	2021-04-02	EPI_ISL_1565022	Lighthouse_Lab_in_Glasgow
hCoV-19/Scotland/QEUH-1585539/2021	2021-05-13	EPI_ISL_2275566	Lighthouse_Lab_in_Glasgow
hCoV-19/England/PLYM-17BD74F/2021	2021-06-26	EPI_ISL_2808611	Lighthouse_Laboratory_Plymouth
hCoV-19/USA/CA-CZB-25067/2021	2021-01-21	EPI_ISL_1235603	Alameda_County_Public_Health_Lab
hCoV-19/Japan/PG-3782/2020	2020-04-25	EPI_ISL_692033	Pathogen_Genomics_Center
hCoV-19/Switzerland/ZH-ETHZ-470623/2021	2021-01-23	EPI_ISL_1003573	Viollier_AG
hCoV-19/USA/AZ-TG794363/2020	2020-11-05	EPI_ISL_1500857	Sonora_Quest_Laboratories
hCoV-19/USA/CA-CDPH-2000020064/2021	2021-01-03	EPI_ISL_3671535	CDPH_VBL
hCoV-19/USA/WA-S9556/2021	2021-06-25	EPI_ISL_3105079	Atlas_Genomics
hCoV-19/Gibraltar/204841755/2020	2020-00-00	EPI_ISL_671322	Microbiology
hCoV-19/Scotland/QEUH-150025D/2021	2021-03-24	EPI_ISL_1741814	Lighthouse_Lab_in_Glasgow
hCoV-19/Japan/TY-WK-521/2020	2020-01-31	EPI_ISL_408667	Dept._of_Virology_III
hCoV-19/Brazil/RJ-LNN00911/2021	2021-04-11	EPI_ISL_2101443	Unidade_de_apoio_ao_diagn\u00f3stico_da_COVID_\u2013_UNADIG
hCoV-19/Greece/189897/2021	2021-04-24	EPI_ISL_2371216	Greek_Genome_Center
hCoV-19/England/ALDP-9CB8C4/2020	2020-09-16	EPI_ISL_575691	Lighthouse_Lab_in_Alderley_Park
hCoV-19/USA/WV-WVU-WV032710/2021	2021-02-25	EPI_ISL_1423100	WVU_Rapid_Development_Laboratory
hCoV-19/USA/CT-UW-1365/2020	2020-03-13	EPI_ISL_424174	UW_Virology_Lab
hCoV-19/Japan/PG-29075/2021	2021-02-15	EPI_ISL_1433525	Pathogen_Genomics_Center
hCoV-19/England/ALDP-500469/2020	2020-06-25	EPI_ISL_559099	Lighthouse_Lab_in_Alderley_Park
hCoV-19/Sweden/20238879P/2021	2021-05-15	EPI_ISL_3792822	Swedish_national_genomic_surveillance_program_of_SARS-CoV-2
hCoV-19/Canada/QC-L00346908001/2021	2021-04-12	EPI_ISL_2860221	Laboratoire_de_sant\u00e9_publique_du_Qu\u00e9bec
hCoV-19/USA/NC-CDC-LC0187863/2021	2021-08-10	EPI_ISL_3748458	Laboratory_Corporation_of_America
hCoV-19/Netherlands/ZE-RIVM-38730/2021	2021-05-24	EPI_ISL_2610191	Dutch_COVID-19_response_team
hCoV-19/USA/UT-UPHL-210823464838/2021	2021-08-16	EPI_ISL_3706935	Utah_Public_Health_Laboratory
hCoV-19/USA/CA-CDPH-2000024956/2021	2021-01-12	EPI_ISL_3105294	CDPH_VBL
hCoV-19/Netherlands/OV-RIVM-13281/2021	2021-01-30	EPI_ISL_1089848	Dutch_COVID-19_response_team
hCoV-19/USA/AZ-TG305997/2020	2020-04-30	EPI_ISL_694308	AZ_SPHL
hCoV-19/England/NORW-224FAD/2021	2021-01-03	EPI_ISL_839927	Quadram_Institute_Bioscience
hCoV-19/USA/NC-CDC-MMB09515802/2021	2021-07-29	EPI_ISL_3603038	Mako_Medical
hCoV-19/USA/LA-EVTL1219/2020	2020-12-15	EPI_ISL_768488	LSUHS_Emerging_Viral_Threat_Laboratory
hCoV-19/Sweden/SE00387641/2021	2021-03-29	EPI_ISL_1675404	Swedish_national_genomic_surveillance_program_of_SARS-CoV-2
hCoV-19/Lithuania/LTU000_VULSK_210511121754/2021	2021-05-11	EPI_ISL_2428296	Viesoji_istaiga_Vilniaus_universiteto_ligonine_Santaros_klinikos
hCoV-19/Denmark/DCGC-70030/2021	2021-04-12	EPI_ISL_1878601	Department_of_Virus_and_Microbiological_Special_Diagnostics
hCoV-19/England/ALDP-154D728/2021	2021-04-29	EPI_ISL_1921320	Lighthouse_Lab_in_Alderley_Park
hCoV-19/USA/NC-CDC-STM-000001648/2021	2021-01-12	EPI_ISL_967256	Helix/Illumina
hCoV-19/Israel/CVL-11360/2021	2021-03-23	EPI_ISL_2085755	Israel_Central_Virology_laboratory
hCoV-19/Germany/un-RKI-I-063759/2021	2021-03-17	EPI_ISL_1568961	Bioscientia_MVZ_Labor_Karlsruhe_GmbH
hCoV-19/Luxembourg/LNS0716179/2021	2021-05-17	EPI_ISL_2401667	BioneXt_Lab
hCoV-19/England/CAMB-1AB33A/2020	2020-04-20	EPI_ISL_470267	Department_of_Pathology
hCoV-19/Germany/HB-RKI-I-096130/2021	2021-04-10	EPI_ISL_1843082	Sonic_-_MVZ_Medizinisches_Labor_Bremen_GmbH
hCoV-19/Germany/HH-p7041/2021	2021-05-12	EPI_ISL_2689297	Labor_Dr._Fenner_und_Kollegen
hCoV-19/Canada/BC-BCCDC-58315/2021	2021-04-05	EPI_ISL_3479495	British_Columbia_Centre_For_Disease_Control
hCoV-19/USA/CA-CDPH-2000023615/2021	2021-01-14	EPI_ISL_3128283	CDPH_VBL
hCoV-19/Iceland/3817/2020	2020-09-02	EPI_ISL_827513	The_National_University_Hospital_of_Iceland
hCoV-19/USA/CA-CDC-QDX21954649/2021	2021-02-09	EPI_ISL_1090351	Quest_Diagnostics_Incorporated
hCoV-19/Japan/PG-59301/2021	2021-05-01	EPI_ISL_3198339	Pathogen_Genomics_Center
hCoV-19/Scotland/QEUH-12D34C9/2021	2021-02-19	EPI_ISL_1277400	Lighthouse_Lab_in_Glasgow
hCoV-19/England/MILK-1BA7DAC/2021	2021-08-14	EPI_ISL_3563825	Lighthouse_Lab_in_Milton_Keynes
hCoV-19/USA/NM-UNM-EDB00136/2021	2021-01-17	EPI_ISL_877168	Univeristy_of_New_Mexico_Hospital
hCoV-19/USA/MN-1524/2021	2021-04-29	EPI_ISL_2294411	Public_Health_Laboratory
hCoV-19/England/QEUH-B6742E/2020	2020-11-11	EPI_ISL_662251	Lighthouse_Lab_in_Glasgow
hCoV-19/Denmark/DCGC-128563/2021	2021-07-11	EPI_ISL_2992664	Department_of_Bacteria
hCoV-19/Germany/HH-HPI-p6098/2021	2021-04-12	EPI_ISL_2384374	Labor_Dr._Fenner_und_Kollegen
hCoV-19/Canada/BC-BCCDC-25269/2021	2021-03-02	EPI_ISL_2522466	BCCDC_Public_Health_Laboratory
hCoV-19/Canada/ON-PHL-20-03376/2020	2020-11-00	EPI_ISL_1271850	Public_Health_Ontario_Laboratory
hCoV-19/England/CAMC-C99DFA/2020	2020-12-18	EPI_ISL_762037	Lighthouse_Lab_in_Cambridge
hCoV-19/Denmark/DCGC-45357/2020	2020-12-21	EPI_ISL_1025735	Department_of_Virus_and_Microbiological_Special_Diagnostics
hCoV-19/Sweden/01_SE100_21CS504357/2021	2021-06-10	EPI_ISL_2899359	Unilabs
hCoV-19/Iceland/8072/2021	2021-07-28	EPI_ISL_3927038	The_National_University_Hospital_of_Iceland
hCoV-19/England/CAMC-13D3000/2021	2021-03-09	EPI_ISL_1346309	Lighthouse_Lab_in_Cambridge
hCoV-19/Netherlands/LI-RIVM-13401/2021	2021-02-08	EPI_ISL_1089976	Dutch_COVID-19_response_team
hCoV-19/Canada/BC-BCCDC-55913/2021	2021-04-06	EPI_ISL_2530926	BCCDC_Public_Health_Laboratory
hCoV-19/USA/CA-CDPH-2000047647/2021	2021-05-08	EPI_ISL_3243830	CDPH_VBL
hCoV-19/England/QEUH-13C040A/2021	2021-03-09	EPI_ISL_1274745	Lighthouse_Lab_in_Glasgow
hCoV-19/Sweden/21-52267/2021	2021-03-31	EPI_ISL_1660173	Swedish_national_genomic_surveillance_program_of_SARS-CoV-2
hCoV-19/USA/KS-KHEL-2852/2020	2020-07-17	EPI_ISL_2756550	Kansas_Health_and_Environmental_Lab
hCoV-19/Japan/PG-90502/2021	2021-00-00	EPI_ISL_3901059	Pathogen_Genomics_Center
hCoV-19/Brazil/RJ-FIOCRUZ-9447/2021	2021-02-20	EPI_ISL_2614270	Laboratory_of_Respiratory_Viruses_and_Measles
hCoV-19/Ireland/KE-NVRL-S21IRL00120457/2021	2021-07-22	EPI_ISL_3253118	National_Virus_Reference_Laboratory
hCoV-19/Czech_Republic/NRL_2376/2021	2021-01-06	EPI_ISL_2438988	National_Institute_of_Public_Health
hCoV-19/Canada/QC-L00341941001/2021	2021-03-14	EPI_ISL_2859457	Laboratoire_de_sant\u00e9_publique_du_Qu\u00e9bec
hCoV-19/Chile/RM-113208/2021	2021-06-17	EPI_ISL_2892948	Genetica_Molecular_and_Subdepartamento_de_Virologia_ISP_Chile
hCoV-19/Netherlands/NB-RIVM-12049/2021	2021-01-27	EPI_ISL_1013648	Dutch_COVID-19_response_team
hCoV-19/Germany/NW-RKI-I-204507/2021	2021-08-11	EPI_ISL_3713812	amedes_MVZ_DIAMEDIS_Sennestadt
hCoV-19/England/RAND-13FD905/2021	2021-03-05	EPI_ISL_1374143	Randox_Laboratories
hCoV-19/USA/AR-CDC-ASC210158705/2021	2021-07-17	EPI_ISL_3324029	Aegis_Sciences_Corporation
hCoV-19/Japan/PG-0263/2020	2020-03-00	EPI_ISL_479947	Osaka_Institute_of_Public_Health
hCoV-19/Netherlands/NH-RIVM-53129/2021	2021-08-14	EPI_ISL_3737134	Dutch_COVID-19_response_team
hCoV-19/USA/AZ-CDC-LC0159877/2021	2021-08-03	EPI_ISL_3607808	Laboratory_Corporation_of_America
hCoV-19/Canada/AB-ABPHL-18182/2021	2021-05-06	EPI_ISL_2940856	Edmonton_Provincial_Lab
hCoV-19/Sweden/10049320/2021	2021-04-07	EPI_ISL_3783438	Swedish_national_genomic_surveillance_program_of_SARS-CoV-2
hCoV-19/Denmark/DCGC-155120/2021	2021-08-15	EPI_ISL_3532399	Department_of_Bacteria
hCoV-19/Sweden/1915412064/2021	2021-02-15	EPI_ISL_2209106	Swedish_national_genomic_surveillance_program_of_SARS-CoV-2
hCoV-19/USA/CA-SEARCH-101191/2021	2021-01-14	EPI_ISL_2329526	San_Diego_County_Public_Health_Laboratory
hCoV-19/England/PLYM-1C2812E/2021	2021-08-19	EPI_ISL_3699476	Lighthouse_Laboratory_Plymouth
hCoV-19/USA/OH-PLMI-J4BFF-5183/2020	2020-03-00	EPI_ISL_956266	Pathology_and_Laboratory_Medicine_Institute
hCoV-19/England/LIVE-E1FB3C/2021	2021-07-11	EPI_ISL_3077812	Liverpool_Clinical_Laboratories
hCoV-19/USA/CO-CDPHE-2011055811/2020	2020-11-03	EPI_ISL_2310374	Colorado_Department_of_Public_Health_and_Environment
hCoV-19/Northern_Ireland/PHEC-N304N027/2021	2021-07-13	EPI_ISL_3080586	Respiratory_Virus_Unit
hCoV-19/USA/WA-UW36/2020	2020-03-07	EPI_ISL_416453	UW_Virology_Lab
hCoV-19/England/MILK-1C17F82/2021	2021-08-19	EPI_ISL_3703364	Lighthouse_Lab_in_Milton_Keynes
hCoV-19/USA/CA-CDC-FG-024363/2021	2021-04-15	EPI_ISL_2038509	Fulgent_Genetics
hCoV-19/England/ALDP-15B5934/2021	2021-05-22	EPI_ISL_2353166	Lighthouse_Lab_in_Alderley_Park
hCoV-19/USA/CA-CZB-30358/2021	2021-03-17	EPI_ISL_1821378	County_of_San_Luis_Obispo_Public_Health_Laboratory
hCoV-19/England/MILK-15ECA7D/2021	2021-05-29	EPI_ISL_2436740	Lighthouse_Lab_in_Milton_Keynes
hCoV-19/USA/NV-CDC-QDX26215468/2021	2021-06-25	EPI_ISL_2874292	Quest_Diagnostics_Incorporated
hCoV-19/Denmark/DCGC-85604/2021	2021-03-08	EPI_ISL_1894922	Department_of_Virus_and_Microbiological_Special_Diagnostics
hCoV-19/Germany/un-RKI-I-103926/2021	2021-04-14	EPI_ISL_1848495	Bioscientia_MVZ_Labor_Karlsruhe_GmbH
hCoV-19/Japan/PG-57471/2021	2021-05-07	EPI_ISL_2771735	SARS-CoV-2_testing_team
hCoV-19/USA/TX-HMH-MCoV-40988/2020	2020-07-21	EPI_ISL_2224724	Houston_Methodist_Hospital
hCoV-19/England/PLYM-1A7C99E/2021	2021-07-29	EPI_ISL_3314860	Lighthouse_Laboratory_Plymouth
hCoV-19/USA/CA-CZB-1773/2020	2020-04-02	EPI_ISL_476790	Stanford_clinical_virology_lab
hCoV-19/Singapore/1150/2020	2020-04-17	EPI_ISL_648059	Department_of_Laboratory_Medicine
hCoV-19/England/CAMC-128DCE4/2021	2021-02-13	EPI_ISL_1044861	Lighthouse_Lab_in_Cambridge
hCoV-19/USA/CA-CDPH-2000035736/2021	2021-02-02	EPI_ISL_2783114	CDPH_VBL
hCoV-19/USA/SC-CDC-LC0004956/2021	2021-01-05	EPI_ISL_886879	Labcorp
hCoV-19/Denmark/DCGC-49945/2021	2021-02-08	EPI_ISL_1126336	Department_of_Virus_and_Microbiological_Special_Diagnostics
hCoV-19/England/QEUH-12D07B4/2021	2021-02-18	EPI_ISL_1116046	Lighthouse_Lab_in_Glasgow
hCoV-19/Netherlands/NH-RIVM-49161/2021	2021-07-26	EPI_ISL_3389833	Dutch_COVID-19_response_team
hCoV-19/Belgium/ULG-13663/2021	2021-03-23	EPI_ISL_1492972	SYNLAB
hCoV-19/Japan/PG-73571/2021	2021-06-28	EPI_ISL_3879955	Pathogen_Genomics_Center
hCoV-19/USA/TX-HMH-MCoV-27814/2021	2021-02-12	EPI_ISL_1237596	Houston_Methodist_Hospital
hCoV-19/USA/CA-CDC-ASC210042358/2021	2021-04-02	EPI_ISL_1688709	Aegis_Sciences_Corporation
hCoV-19/England/ALDP-13C7922/2021	2021-03-10	EPI_ISL_1346432	Lighthouse_Lab_in_Alderley_Park
hCoV-19/England/PLYM-1A21BA1/2021	2021-07-26	EPI_ISL_3201771	Lighthouse_Laboratory_Plymouth
hCoV-19/USA/CA-CDC-QDX23916464/2021	2021-04-12	EPI_ISL_1840346	Quest_Diagnostics_Incorporated
hCoV-19/Canada/QC-1nDJXQ-Q6280643/2021	2021-02-28	EPI_ISL_2975995	Laboratoire_de_sant\u00e9_publique_du_Qu\u00e9bec
hCoV-19/USA/AZ-ASU2484/2021	2021-02-11	EPI_ISL_1291673	Arizona_State_University
hCoV-19/England/ALDP-1198E96/2021	2021-01-26	EPI_ISL_1044204	Lighthouse_Lab_in_Alderley_Park
hCoV-19/France/ARA-HCL021027798801/2021	2021-02-03	EPI_ISL_1201816	BIOMNIS_LYON
hCoV-19/Canada/BC-BCCDC-90706/2021	2021-05-14	EPI_ISL_3486180	British_Columbia_Centre_For_Disease_Control
hCoV-19/Netherlands/LB-RIVM-53403/2021	2021-08-08	EPI_ISL_3918218	Dutch_COVID-19_response_team
hCoV-19/Turkey/HSGM-MK289/2021	2021-08-13	EPI_ISL_3540911	Ministry_of_Health_Turkey
hCoV-19/Germany/un-RKI-I-073154/2021	2021-03-22	EPI_ISL_1639910	SYNLAB_MVZ_Heidelberg
hCoV-19/Japan/PG-40907/2021	2021-04-20	EPI_ISL_2335434	Pathogen_Genomics_Center
hCoV-19/England/PHEC-304C7E/2021	2021-00-00	EPI_ISL_2740800	Respiratory_Virus_Unit
hCoV-19/USA/LA-OD-2570164/2021	2021-04-18	EPI_ISL_2162472	Omega_Diagnostics_at_Mounes
hCoV-19/USA/FL-CDC-LC0014374/2021	2021-02-09	EPI_ISL_1163044	Laboratory_Corporation_of_America
hCoV-19/Sweden/3928155563/2021	2021-03-01	EPI_ISL_2213081	Swedish_national_genomic_surveillance_program_of_SARS-CoV-2
hCoV-19/France/PAC-IHU-27394_Nova1/2021	2021-08-00	EPI_ISL_3934069	MEPHI
hCoV-19/England/MILK-74C001/2020	2020-06-29	EPI_ISL_557540	Lighthouse_Lab_in_Milton_Keynes
hCoV-19/USA/MD-CDC-ASC210075486/2021	2021-04-18	EPI_ISL_2041384	Aegis_Sciences_Corporation
hCoV-19/Canada/ON-PHL-21-20800/2021	2021-06-00	EPI_ISL_2714018	Public_Health_Ontario_Laboratory
hCoV-19/Bangladesh/BCSIR-NILMRC-704/2021	2021-03-14	EPI_ISL_1538409	National_Institute_of_Laboratory_Medicine_and_Referral_Center
hCoV-19/USA/AL-HGSC-JEUH/2020	2020-11-17	EPI_ISL_877347	Eurofins_Diatherix
hCoV-19/England/MILK-A7C955/2020	2020-10-16	EPI_ISL_607381	Lighthouse_Lab_in_Milton_Keynes
hCoV-19/Germany/NW-RKI-I-104712/2021	2021-01-27	EPI_ISL_1849232	Clemenshospital_-_Alexianer_Clemenshospital_M\u00c3\u00bcnster
hCoV-19/Italy/PIE-15826808/2021	2021-03-18	EPI_ISL_2650809	A.S.L._NOVARA_-_ISTITUTO_S.S._TRINITAEUR_-_BORGOMANERO_-_S.S._LABORATORIO_ANALISI_CHIMICO_CLINICHE
hCoV-19/England/NOTT-114F65/2020	2020-10-12	EPI_ISL_584782	Queens_Medical_Centre
hCoV-19/USA/NY-CDC-LC0023419/2021	2021-03-03	EPI_ISL_1422112	Laboratory_Corporation_of_America
hCoV-19/England/QEUH-1947159/2021	2021-07-14	EPI_ISL_3051128	Lighthouse_Lab_in_Glasgow
hCoV-19/Germany/NW-RKI-I-144762/2021	2021-05-07	EPI_ISL_2129072	Medizinische_Laboratorien_Dusseldorf
hCoV-19/Canada/BC-BCCDC-90896/2021	2021-05-20	EPI_ISL_3486973	British_Columbia_Centre_For_Disease_Control
hCoV-19/Spain/CT-LabRefCat-778026/2021	2021-05-12	EPI_ISL_2497870	Laboratori_de_Referencia_de_Catalunya
hCoV-19/Costa_Rica/INC-0038/2020	2020-03-16	EPI_ISL_491449	Area_de_Salud_Alajuela_Sur
hCoV-19/USA/TN-CDC-ASC210187910/2021	2021-08-10	EPI_ISL_3863096	Aegis_Sciences_Corporation
hCoV-19/Poland/PL_P738/2021	2021-03-11	EPI_ISL_1411568	1._Glowny_Inspektorat_Sanitarny.\n2._Diagnostyka._Laboratoria_Medyczne.
hCoV-19/Brazil/PE-FIOCRUZ-IAM2098/2021	2021-05-12	EPI_ISL_3134662	LACEN/PE
hCoV-19/Canada/QC-HDL-S7150857IA/2020	2020-11-15	EPI_ISL_1697027	Laboratoire_de_sant\u00e9_publique_du_Qu\u00e9bec
hCoV-19/USA/NY-Wadsworth-21023581-01/2021	2021-02-13	EPI_ISL_1226795	NYC_Pandemic_Response_Lab
hCoV-19/Scotland/QEUH-1865AE2/2021	2021-07-03	EPI_ISL_2915218	Lighthouse_Lab_in_Glasgow
hCoV-19/England/QEUH-19C741C/2021	2021-07-20	EPI_ISL_3126142	Lighthouse_Lab_in_Glasgow
hCoV-19/Pakistan/NIH-B12-S17/2021	2021-05-27	EPI_ISL_2757750	Department_of_Virology
hCoV-19/England/MILK-163FCCF/2021	2021-06-05	EPI_ISL_2540051	Lighthouse_Lab_in_Milton_Keynes
hCoV-19/Spain/CL-COV11013/2021	2021-07-28	EPI_ISL_3908780	SARS-CoV-2_Sequencing_Castilla_y_Leon-Spain_Consortium
hCoV-19/Spain/CT-HUB00959/2021	2021-05-25	EPI_ISL_2637286	Hospital_Universitari_Bellvitge
hCoV-19/Denmark/DCGC-1272/2020	2020-06-08	EPI_ISL_618065	Department_of_Virus_and_Microbiological_Special_Diagnostics
hCoV-19/England/ALDP-13794E2/2021	2021-03-01	EPI_ISL_1244588	Lighthouse_Lab_in_Alderley_Park
hCoV-19/England/ALDP-CE1A92/2020	2020-12-27	EPI_ISL_800340	Lighthouse_Lab_in_Alderley_Park
hCoV-19/Germany/SN-RKI-I-202294/2021	2021-08-10	EPI_ISL_3712120	Bioscientia_Labor_Wermsdorf
hCoV-19/Turkey/HSGM-D16114/2021	2021-08-19	EPI_ISL_3650133	Ministry_of_Health_Turkey
hCoV-19/Denmark/DCGC-19331/2020	2020-12-07	EPI_ISL_748887	Department_of_Virus_and_Microbiological_Special_Diagnostics
hCoV-19/Sweden/4009769664/2021	2021-03-11	EPI_ISL_1603428	Swedish_national_genomic_surveillance_program_of_SARS-CoV-2
hCoV-19/USA/HI-H212629/2021	2021-05-30	EPI_ISL_2724842	State_Laboratories_Division
hCoV-19/Spain/CT-HUGTiPM004AS3B11/2021	2021-02-16	EPI_ISL_1208777	Microbiology_Department
hCoV-19/USA/OH-CDC-ASC210037476/2021	2021-04-30	EPI_ISL_2148000	Aegis_Sciences_Corporation
hCoV-19/USA/IL-CDC-QDX22753678/2021	2021-03-08	EPI_ISL_1314834	Quest_Diagnostics_Incorporated
hCoV-19/Denmark/DCGC-110250/2021	2021-05-24	EPI_ISL_2675513	Department_of_Bacteria
hCoV-19/Italy/CAM-TIGEM-IZSM-COLLI-18915/2021	2021-08-16	EPI_ISL_3852426	Microbiologia_e_Virologia_Cotugno
hCoV-19/England/CAMC-134840A/2021	2021-02-25	EPI_ISL_1224549	Lighthouse_Lab_in_Cambridge
hCoV-19/Israel/CVL-8604/2021	2021-03-01	EPI_ISL_2083758	Israel_Central_Virology_laboratory
hCoV-19/Wales/PHWC-PDYNFZ/2021	2021-08-03	EPI_ISL_3423106	Originating_lab
hCoV-19/Denmark/DCGC-41355/2021	2021-01-25	EPI_ISL_973032	Department_of_Virus_and_Microbiological_Special_Diagnostics
hCoV-19/France/BRE-IPP10664/2021	2021-04-27	EPI_ISL_2030152	Labo_Analyses_Med
hCoV-19/USA/WA-S244/2020	2020-03-11	EPI_ISL_430282	Washington_State_Department_of_Health
hCoV-19/Canada/BC-BCCDC-49735/2021	2021-03-20	EPI_ISL_2527867	BCCDC_Public_Health_Laboratory
hCoV-19/Denmark/DCGC-40216/2021	2021-01-25	EPI_ISL_971893	Department_of_Virus_and_Microbiological_Special_Diagnostics
hCoV-19/Japan/PG-40661/2021	2021-04-30	EPI_ISL_2359448	Department_of_Infectious_Diseases
hCoV-19/Japan/PG-86128/2021	2021-07-28	EPI_ISL_3871531	Kyoto_Prefectural_Institute_Of_Public_Health_And_Environment
hCoV-19/Portugal/PT10015/2021	2021-06-15	EPI_ISL_2796402	UNILABS
hCoV-19/Denmark/DCGC-160752/2021	2021-08-21	EPI_ISL_3725195	Department_of_Bacteria
hCoV-19/Japan/PG-44072/2021	2021-04-28	EPI_ISL_2337804	SARS-CoV-2_testing_team
hCoV-19/USA/CA-CDC-ASC210273863/2021	2021-08-04	EPI_ISL_3857459	Aegis_Sciences_Corporation
hCoV-19/England/PHEC-303389/2021	2021-00-00	EPI_ISL_2740464	Respiratory_Virus_Unit
hCoV-19/Sweden/01_SE100_21CS100279/2021	2021-03-04	EPI_ISL_1313283	Karolinska_University_Hospital
hCoV-19/Netherlands/UT-RIVM-50492/2021	2021-08-03	EPI_ISL_3731867	Dutch_COVID-19_response_team
hCoV-19/Henan/HN01/2020	2020-02-24	EPI_ISL_605929	Department_of_Infectious_Disease_Prevention_and_Control
hCoV-19/Germany/BW-RKI-I-044650/2021	2021-03-10	EPI_ISL_1352065	SYNLAB_MVZ_Leinfelden-Echterdingen
hCoV-19/Canada/SK-NML-62838/2021	2021-04-20	EPI_ISL_2586635	SK-Roy_Romanow_Provincial_Laboratory
hCoV-19/Slovenia/207052/2021	2021-04-16	EPI_ISL_2030376	Institute_of_Microbiology_and_Immunology
hCoV-19/USA/MA-UMASSMED-P002A11/2020	2020-12-22	EPI_ISL_3410337	UMass_Memorial_Medical_Center
hCoV-19/Belgium/UGent-2651/2021	2021-03-02	EPI_ISL_1322035	Lab_voor_klinische_biologie
hCoV-19/USA/PA-CDC-QDX23571852/2021	2021-03-31	EPI_ISL_1648503	Quest_Diagnostics_Incorporated
hCoV-19/England/ALDP-156A7E9/2021	2021-05-06	EPI_ISL_2120600	Lighthouse_Lab_in_Alderley_Park
hCoV-19/England/QEUH-143F854/2021	2021-03-22	EPI_ISL_1455006	Lighthouse_Lab_in_Glasgow
hCoV-19/USA/VA-CDC-LC0044252/2021	2021-04-08	EPI_ISL_1685094	Laboratory_Corporation_of_America
hCoV-19/Japan/PG-8053/2020	2020-08-27	EPI_ISL_687154	Pathogen_Genomics_Center
hCoV-19/USA/CA-CZB-27068/2021	2021-02-05	EPI_ISL_1477171	CA_DPH_Viral_and_Rickettsial_Disease_Laboratory
hCoV-19/England/ALDP-A701E0/2020	2020-10-15	EPI_ISL_608336	Lighthouse_Lab_in_Alderley_Park
hCoV-19/Turkey/HSGM-D16695/2021	2021-08-19	EPI_ISL_3612993	Ministry_of_Health_Turkey
hCoV-19/Scotland/QEUH-14CEDF1/2021	2021-04-04	EPI_ISL_1584554	Lighthouse_Lab_in_Glasgow
hCoV-19/Canada/SK-NML-21406/2021	2021-03-14	EPI_ISL_2565575	SK-Roy_Romanow_Provincial_Laboratory
hCoV-19/USA/NJ-CDC-ASC210024372/2021	2021-03-28	EPI_ISL_1925273	Aegis_Sciences_Corporation
hCoV-19/Netherlands/LI-MUMC-2758/2021	2021-06-06	EPI_ISL_2644751	Dutch_COVID-19_response_team
hCoV-19/Japan/PG-17799/2020	2020-11-13	EPI_ISL_1131648	Pathogen_Genomics_Center
hCoV-19/England/ALDP-1426EB8/2021	2021-03-12	EPI_ISL_1374753	Lighthouse_Lab_in_Alderley_Park
hCoV-19/India/GJ-INSACOG-GBRC1065/2021	2021-05-17	EPI_ISL_3717808	Government_Medical_College_(GMC)
hCoV-19/USA/MA-UMASSMED-P019C2/2021	2021-04-12	EPI_ISL_3409488	UMass_Memorial_Medical_Center
hCoV-19/USA/FL-BPHL-0911/2020	2020-06-30	EPI_ISL_517801	Florida_Bureau_of_Public_Health_Laboratories
hCoV-19/France/NAQ-HCL021071299301/2021	2021-04-13	EPI_ISL_1934946	HOSPILAB_AGEN
hCoV-19/England/MILK-17C7092/2021	2021-06-26	EPI_ISL_2805332	Lighthouse_Lab_in_Milton_Keynes
hCoV-19/USA/IL-CDC-ASC210245812/2021	2021-07-25	EPI_ISL_3815250	Aegis_Sciences_Corporation
hCoV-19/England/MILK-1C1227F/2021	2021-08-18	EPI_ISL_3701791	Lighthouse_Lab_in_Milton_Keynes
hCoV-19/England/PLYM-1CAB6AC/2021	2021-08-25	EPI_ISL_3883163	Lighthouse_Laboratory_Plymouth
hCoV-19/Denmark/DCGC-108164/2021	2021-05-17	EPI_ISL_2684012	Department_of_Bacteria
hCoV-19/USA/TX-HMH-MCoV-28018/2021	2021-02-10	EPI_ISL_1237800	Houston_Methodist_Hospital
hCoV-19/Slovakia/CeMM3337/2020	2020-12-22	EPI_ISL_1180689	Public_Health_Authority_of_the_Slovak_Republic
hCoV-19/South_Korea/KDCA0553/2020	2020-07-24	EPI_ISL_850244	Division_of_Emerging_Infectious_Diseases
hCoV-19/England/BRBR-1C1AD76/2021	2021-08-18	EPI_ISL_3699867	Berkshire_and_Surrey_Pathology_Services_Lighthouse_Laboratory
hCoV-19/USA/FL-CDC-QDX21397877/2021	2021-01-24	EPI_ISL_1086335	Quest_Diagnostics_Incorporated
hCoV-19/Germany/NW-RKI-I-083663/2021	2021-04-02	EPI_ISL_1721134	LabKom_-_MVZ_Labor_Bochum_MLB_GmbH
hCoV-19/Weifang/WF0019/2020	2020-02-00	EPI_ISL_413749	Weifang_Center_for_Disease_Control_and_Prevention
hCoV-19/Netherlands/LI-MUMC-1919/2021	2021-04-08	EPI_ISL_2030544	Dutch_COVID-19_response_team
hCoV-19/USA/FL-CDC-STM-000014256/2021	2021-02-12	EPI_ISL_1298214	Helix/Illumina
hCoV-19/Japan/PG-5503/2020	2020-08-04	EPI_ISL_690605	Pathogen_Genomics_Center
hCoV-19/England/ALDP-149DE25/2021	2021-03-29	EPI_ISL_1505833	Lighthouse_Lab_in_Alderley_Park
hCoV-19/England/ALDP-C3AD0A/2020	2020-12-09	EPI_ISL_731352	Lighthouse_Lab_in_Alderley_Park
hCoV-19/USA/MN-CDC-ASC210018034/2021	2021-03-24	EPI_ISL_1560852	Aegis_Sciences_Corporation
hCoV-19/England/QEUH-1335A4A/2021	2021-02-25	EPI_ISL_1174444	Lighthouse_Lab_in_Glasgow
hCoV-19/Norway/0593/2021	2021-01-14	EPI_ISL_1251531	Medical_Microbiology_Unit
hCoV-19/Scotland/QEUH-1548D94/2021	2021-04-28	EPI_ISL_2122772	Lighthouse_Lab_in_Glasgow
hCoV-19/USA/PA-CDC-STM-A100224/2021	2021-01-04	EPI_ISL_850836	Helix_/_Illumina
hCoV-19/USA/WA-PHL-001920/2021	2021-08-09	EPI_ISL_3656624	Washington_State_Department_of_Health_Public_Health_Laboratories
hCoV-19/Japan/PG-4891/2020	2020-08-03	EPI_ISL_690012	Sakai_City_Institute_of_Public_Health
hCoV-19/Wales/PHWC-4877CC/2020	2020-10-30	EPI_ISL_639239	Wales_Specialist_Virology_Centre_Sequencing_lab
hCoV-19/USA/WA-S4707/2021	2021-01-26	EPI_ISL_1049555	Washington_State_Department_of_Health
hCoV-19/India/DL-ILBS-113256/2021	2021-05-08	EPI_ISL_3277095	Clinical_Virology_Laboratory
hCoV-19/Mexico/MEX-INMEGEN-16-108/2021	2021-06-29	EPI_ISL_2978454	Salud_Digna
hCoV-19/France/NAQ-HCL021131751101/2021	2021-07-15	EPI_ISL_3206916	DYOMEDEA-LABORATOIRE_DE_LA_SAUVEGARDE
hCoV-19/USA/NY-NYCPHL-003003/2021	2021-02-03	EPI_ISL_1064871	DOHMH_Corona
hCoV-19/England/MILK-187A640/2021	2021-07-05	EPI_ISL_2907971	Lighthouse_Lab_in_Milton_Keynes
hCoV-19/Scotland/QEUH-1A8E4D4/2021	2021-07-30	EPI_ISL_3367145	Lighthouse_Lab_in_Glasgow
hCoV-19/Japan/PG-40371/2021	2021-04-19	EPI_ISL_2359071	Department_of_Infectious_Diseases
hCoV-19/England/ALDP-C69A65/2020	2020-12-14	EPI_ISL_820494	Lighthouse_Lab_in_Alderley_Park
hCoV-19/England/QEUH-16EF806/2021	2021-06-14	EPI_ISL_2718438	Lighthouse_Lab_in_Glasgow
hCoV-19/England/ALDP-1826124/2021	2021-06-28	EPI_ISL_2867355	Lighthouse_Lab_in_Alderley_Park
hCoV-19/Sweden/8954213446/2021	2021-08-05	EPI_ISL_3782678	Swedish_national_genomic_surveillance_program_of_SARS-CoV-2
hCoV-19/England/BRBR-183BA6D/2021	2021-07-02	EPI_ISL_2917577	Berkshire_and_Surrey_Pathology_Services_Lighthouse_Laboratory
hCoV-19/England/PLYM-1C10174/2021	2021-08-18	EPI_ISL_3705049	Lighthouse_Laboratory_Plymouth
hCoV-19/USA/OR-OHSU-10747/2021	2021-01-17	EPI_ISL_1541917	OHSU_Lab_Services_Molecular_Microbiology_Lab
hCoV-19/England/ALDP-1B4DA38/2021	2021-08-08	EPI_ISL_3437423	Lighthouse_Lab_in_Alderley_Park
hCoV-19/USA/CA-CDC-4105386-001/2020	2020-12-12	EPI_ISL_2295328	WLA_VAMC
hCoV-19/Germany/NW-RKI-I-207803/2021	2021-08-20	EPI_ISL_3877423	SYNLAB_MVZ_Leverkusen
hCoV-19/India/DL-NCDC-90944/2020	2020-12-13	EPI_ISL_2459545	National_Centre_for_Disease_Control_(NCDC)_Biotechnology_Division
hCoV-19/Poland/PZH-LUM-0606/2021	2021-04-23	EPI_ISL_2015857	WSSE_w_Gda\u0144sku
hCoV-19/Italy/CAM-TIGEM-IZSM-COLLI-7667/2021	2021-03-26	EPI_ISL_1569775	Istituto_Zooprofilattico_Sperimentale_del_Mezzogiorno
hCoV-19/Turkey/HSGM-FS3366/2021	2021-08-07	EPI_ISL_3412782	Ministry_of_Health_Turkey
hCoV-19/Germany/NI-IOV-60240307/2021	2021-02-19	EPI_ISL_1268705	Hannover_Medical_School
hCoV-19/Belgium/UZA-UA-CV2262095065/2021	2021-06-14	EPI_ISL_2628104	Platform_BIS_UZA/UAntwerpen
hCoV-19/Denmark/DCGC-51917/2021	2021-03-15	EPI_ISL_1859949	Department_of_Virus_and_Microbiological_Special_Diagnostics
hCoV-19/England/ALDP-9CD26A/2020	2020-09-16	EPI_ISL_566408	Lighthouse_Lab_in_Alderley_Park
hCoV-19/Italy/CAM-TIGEM-IZSM-COLLI-15155/2021	2021-04-15	EPI_ISL_2455594	Universit\u00e0_Federico_II_-_Dipartimento_di_scienze_mediche_traslazionali_-_Napoli
hCoV-19/USA/CA-CDPH-2000037765/2021	2021-02-09	EPI_ISL_2825330	CDPH_VBL
hCoV-19/Greece/77751/2021	2020-12-14	EPI_ISL_2302006	Greek_Genome_Center
hCoV-19/Sweden/3802224505/2021	2021-02-26	EPI_ISL_1619290	Swedish_national_genomic_surveillance_program_of_SARS-CoV-2
hCoV-19/USA/GA-CDC-MMB09242759/2021	2021-06-25	EPI_ISL_3065211	Mako_Medical
hCoV-19/Germany/NW-RKI-I-109023/2021	2021-04-27	EPI_ISL_1852649	SYNLAB_MVZ_Leverkusen
hCoV-19/England/QEUH-B1454B/2020	2020-11-03	EPI_ISL_642666	Lighthouse_Lab_in_Glasgow
hCoV-19/USA/PA-CDC-ASC210074576/2021	2021-04-17	EPI_ISL_2039983	Aegis_Sciences_Corporation
hCoV-19/Slovakia/UKBA-2402/2021	2021-03-24	EPI_ISL_1492457	Institute_of_Virology
hCoV-19/England/MILK-12830F1/2021	2021-02-09	EPI_ISL_1045467	Lighthouse_Lab_in_Milton_Keynes
hCoV-19/England/NORT-28B1EA/2020	2020-04-18	EPI_ISL_492928	NU-OMICS_DNA_Sequencing_research_facility
hCoV-19/Denmark/DCGC-73149/2021	2021-03-22	EPI_ISL_1881720	Department_of_Virus_and_Microbiological_Special_Diagnostics
hCoV-19/Wales/PHWC-PYEMDF/2021	2021-06-22	EPI_ISL_2750374	Originating_lab
hCoV-19/USA/FL-CDC-QDX24713348/2021	2021-05-07	EPI_ISL_2268409	Quest_Diagnostics_Incorporated
hCoV-19/USA/GA-CDC-STM-000049129/2021	2021-04-01	EPI_ISL_1679167	Helix/Illumina
hCoV-19/England/MILK-1C5B896/2021	2021-08-22	EPI_ISL_3768598	Lighthouse_Lab_in_Milton_Keynes
hCoV-19/USA/RI-CDC-2-4308940/2021	2021-04-13	EPI_ISL_2018340	RI_State_Health_Laboratories
hCoV-19/England/QEUH-10332CF/2021	2021-01-14	EPI_ISL_923925	Department_of_Pathology
hCoV-19/Brazil/SP-SJRP50797/2021	2021-07-07	EPI_ISL_3761699	Laboratorio_de_Pesquisa_em_Virologia
hCoV-19/England/BRBR-1974092/2021	2021-07-16	EPI_ISL_3097468	Berkshire_and_Surrey_Pathology_Services_Lighthouse_Laboratory
hCoV-19/France/ARA-HCL121003499701/2021	2021-02-24	EPI_ISL_1265606	CNR_Virus_des_Infections_Respiratoires_-_France_SUD
hCoV-19/Netherlands/GE-RIVM-45655/2021	2021-07-08	EPI_ISL_3137728	Dutch_COVID-19_response_team
hCoV-19/England/MILK-ED2C41/2021	2021-01-03	EPI_ISL_836163	Lighthouse_Lab_in_Milton_Keynes
hCoV-19/Scotland/QEUH-1BD5992/2021	2021-08-15	EPI_ISL_3581073	Lighthouse_Lab_in_Glasgow
hCoV-19/Bulgaria/21BG-EU_000242_Pl3/2021	2021-02-13	EPI_ISL_1231580	National_Center_for_Infectious_and_Parasitic_Diseases\u00a0(NCIPD)
hCoV-19/USA/CA-CDC-LC0159327/2021	2021-07-30	EPI_ISL_3607457	Laboratory_Corporation_of_America
hCoV-19/Italy/ABR-IZSGC-TE100258/2020	2020-07-20	EPI_ISL_849663	Servizio_di_igiene_epidemiologia_e_sanit\u00e0_pubblica_(SIESP)-Chieti
hCoV-19/Canada/AB-ABPHL-23186/2021	2021-06-20	EPI_ISL_3115971	Edmonton_Provincial_Lab
hCoV-19/Germany/un-RKI-I-139797/2021	2021-05-03	EPI_ISL_2124017	MVZ_Labor_Dr._Limbach_&_Kollegen_GbR
hCoV-19/England/ALDP-1AE8D28/2021	2021-08-03	EPI_ISL_3336731	Lighthouse_Lab_in_Alderley_Park
hCoV-19/Spain/CT-IBV-98019983/2021	2021-02-12	EPI_ISL_1938936	Hospital_Universitari_Arnau_de_Vilanova_de_Lleida
hCoV-19/Sweden/4012414264/2021	2021-03-19	EPI_ISL_1606906	Swedish_national_genomic_surveillance_program_of_SARS-CoV-2
hCoV-19/England/QEUH-1832B90/2021	2021-07-01	EPI_ISL_2917113	Lighthouse_Lab_in_Glasgow
hCoV-19/Turkey/HSGM-MG2995/2021	2021-08-18	EPI_ISL_3585869	Ministry_of_Health_Turkey
hCoV-19/Poland/NIPH-NIH_ECDC-2704/2021	2021-03-20	EPI_ISL_1627683	Diagnostyka
hCoV-19/USA/CA-CDC-FG-064871/2021	2021-08-05	EPI_ISL_3520980	Fulgent_Genetics
hCoV-19/USA/TX-HMH-MCoV-15012/2020	2020-10-16	EPI_ISL_786496	Houston_Methodist_Hospital
hCoV-19/England/QEUH-14AAFE6/2021	2021-03-30	EPI_ISL_1519679	Lighthouse_Lab_in_Glasgow
hCoV-19/USA/CA-CDC-FG-014441/2021	2021-03-24	EPI_ISL_1556107	Fulgent_Genetics
hCoV-19/Sweden/SE00615314/2021	2021-08-04	EPI_ISL_3783448	Swedish_national_genomic_surveillance_program_of_SARS-CoV-2
hCoV-19/Germany/un-RKI-I-041179/2021	2021-03-08	EPI_ISL_1348356	Medizinisches_Zentrallabor_Altenburg_GmbH_&_Co.KG
hCoV-19/Japan/PG-59830/2021	2021-06-04	EPI_ISL_3198052	Pathogen_Genomics_Center
hCoV-19/USA/CA-CDPH-2000031249/2021	2021-01-16	EPI_ISL_2797538	CDPH_VBL
hCoV-19/France/HDF-P61-21053M0708/2021	2021-02-02	EPI_ISL_1911173	CH_LENS
hCoV-19/USA/CA-QDX-2477/2020	2020-03-16	EPI_ISL_604752	Quest_Diagnostics
hCoV-19/Sweden/461848510490/2021	2021-04-24	EPI_ISL_1903246	Swedish_national_genomic_surveillance_program_of_SARS-CoV-2
hCoV-19/Germany/SN-RKI-I-190678/2021	2021-07-20	EPI_ISL_3121723	Bioscientia_Labor_Wermsdorf
hCoV-19/Germany/BB-RKI-I-026246/2021	2021-02-15	EPI_ISL_1156431	LADR_MVZ_Zweigpraxis_Bernau
hCoV-19/Canada/ABPHL-12136/2021	2021-04-09	EPI_ISL_2169710	Alberta_Precision_Labs_(APL)
hCoV-19/USA/FL-TGH-1194/2021	2021-07-21	EPI_ISL_3268332	Tampa_General_Hospital_Esoteric_Lab
hCoV-19/Turkey/HSGM-FS3786/2021	2021-08-07	EPI_ISL_3413194	Ministry_of_Health_Turkey
hCoV-19/Japan/PG-43319/2021	2021-04-27	EPI_ISL_2337382	Pathogen_Genomics_Center
hCoV-19/England/RAND-12D8154/2021	2021-02-12	EPI_ISL_1100805	Randox_Laboratories
hCoV-19/England/ALDP-14A8601/2021	2021-03-29	EPI_ISL_1519349	Lighthouse_Lab_in_Alderley_Park
hCoV-19/Japan/PG-7472/2020	2020-07-28	EPI_ISL_688574	Pathogen_Genomics_Center
hCoV-19/Spain/CT-HUGTiPR013JG9A3/2021	2021-04-13	EPI_ISL_1719753	Microbiology_Department
hCoV-19/South_Korea/KDCA9323/2021	2021-07-29	EPI_ISL_3674664	Division_of_Emerging_Infectious_Diseases
hCoV-19/Sweden/SE1410176200/2021	2021-03-09	EPI_ISL_2218454	Swedish_national_genomic_surveillance_program_of_SARS-CoV-2
hCoV-19/England/ALDP-E2DFB7/2021	2021-01-01	EPI_ISL_821329	Lighthouse_Lab_in_Alderley_Park
hCoV-19/England/CAMC-DED6DD/2020	2020-12-29	EPI_ISL_797670	Lighthouse_Lab_in_Cambridge
hCoV-19/Denmark/DCGC-109321/2021	2021-05-17	EPI_ISL_2432174	Department_of_Bacteria
hCoV-19/Germany/TH-RKI-I-152347/2021	2021-05-08	EPI_ISL_2263652	SYNLAB_Jena_Oncoscreen
hCoV-19/Canada/BC-BCCDC-3165/2020	2020-08-15	EPI_ISL_968752	BCCDC_Public_Health_Laboratory
hCoV-19/USA/CA-IGI-2825/2021	2021-01-12	EPI_ISL_918253	Innovative_Genomics_Institute
hCoV-19/England/ALDP-179A3EA/2021	2021-06-20	EPI_ISL_2767327	Lighthouse_Lab_in_Alderley_Park
hCoV-19/USA/UT-UPHL-2103487318/2021	2021-03-10	EPI_ISL_1403841	Utah_Public_Health_Laboratory
hCoV-19/England/ALDP-1201477/2021	2021-02-02	EPI_ISL_1007438	Lighthouse_Lab_in_Alderley_Park
hCoV-19/Germany/NI-ChVir2099/2020	2020-03-11	EPI_ISL_729502	A._Krumbholz
hCoV-19/USA/NM-DOH-2021079867/2021	2021-02-23	EPI_ISL_1522299	Curative
hCoV-19/USA/TX-CDC-STM-000070725/2021	2021-05-07	EPI_ISL_2270544	Helix/Illumina
hCoV-19/USA/CA-SEARCH-10512/2021	2021-01-30	EPI_ISL_1814931	EXCITE_Lab
hCoV-19/England/PHEC-YYBYBRSM/2021	2021-00-00	EPI_ISL_3778170	Respiratory_Virus_Unit
hCoV-19/England/OXON-F88089/2021	2021-06-21	EPI_ISL_2903079	Oxford_Viromics
hCoV-19/England/ALDP-1B6393F/2021	2021-08-10	EPI_ISL_3454546	Lighthouse_Lab_in_Alderley_Park
hCoV-19/Canada/AB-94459/2020	2020-04-13	EPI_ISL_806115	Alberta_Precision_Labs_(APL)
hCoV-19/USA/IL-21WGS001/2021	2021-03-01	EPI_ISL_1443199	Illinois_Department_of_Public_Health_-_Springfield_Lab
hCoV-19/USA/CO-CDPHE-2011020263/2020	2020-11-01	EPI_ISL_710370	Colorado_Department_of_Public_Health_and_Environment
hCoV-19/Switzerland/ZH-ETHZ-510715/2021	2021-02-23	EPI_ISL_1259705	Viollier_AG
hCoV-19/Canada/QC-L00300835/2020	2020-10-15	EPI_ISL_1379152	Laboratoire_de_sant\u00e9_publique_du_Qu\u00e9bec
hCoV-19/Slovenia/191457/2021	2021-04-08	EPI_ISL_1988877	Institute_of_Microbiology_and_Immunology
hCoV-19/Spain/MD-H12O_984/2021	2021-07-02	EPI_ISL_3502624	HOSPITAL_SEVERO_OCHOA
hCoV-19/Shandong/2020C1240533/2020	2020-01-24	EPI_ISL_962537	Infectious_Disease_Control_and_Prevention_Institute
hCoV-19/USA/MI-MDHHS-SC26046/2021	2021-03-18	EPI_ISL_1528080	Michigan_Department_of_Health_and_Human_Services
hCoV-19/Israel/2113601/2020	2020-04-15	EPI_ISL_447342	Clinical_Virology_Unit
hCoV-19/France/OCC-CHU-TLS-2121311668/2021	2021-08-01	EPI_ISL_3666011	CHU_Purpan_-_Laboratoire_de_Virologie_-_Institut_F\u00e9d\u00e9ratif_de_Biologie
hCoV-19/USA/UT-CDC-ASC210208381/2021	2021-08-02	EPI_ISL_3822929	Aegis_Sciences_Corporation
hCoV-19/Wales/PHWC-PYREQ4/2021	2021-01-29	EPI_ISL_1833171	Wales_Specialist_Virology_Centre_Sequencing_lab
hCoV-19/Netherlands/GR-UMCG-MMB_2215/2021	2021-07-07	EPI_ISL_2988908	UMC_Groningen
hCoV-19/USA/TN-SPHL-0155/2021	2021-00-00	EPI_ISL_3048867	TN_DOH_Lab_Services
hCoV-19/Scotland/QEUH-1AFD19D/2021	2021-08-05	EPI_ISL_3382122	Lighthouse_Lab_in_Glasgow
hCoV-19/Germany/un-RKI-I-091729/2021	2021-04-06	EPI_ISL_1726706	SYNLAB_MVZ_Heidelberg
hCoV-19/South_Korea/KDCA3882/2021	2021-03-01	EPI_ISL_2332251	Division_of_Emerging_Infectious_Diseases
hCoV-19/England/QEUH-D14F2D/2020	2020-12-26	EPI_ISL_799641	Lighthouse_Lab_in_Glasgow
hCoV-19/USA/NJ-PV09465/2020	2020-03-19	EPI_ISL_450138	MSHS_Clinical_Microbiology_Laboratories
hCoV-19/Turkey/HSGM-FS9362/2021	2021-08-12	EPI_ISL_3538572	Ministry_of_Health_Turkey
hCoV-19/USA/FL-CDC-QDX24603757/2021	2021-05-04	EPI_ISL_2248554	Quest_Diagnostics_Incorporated
hCoV-19/USA/FL-CDC-STM-000059385/2021	2021-04-16	EPI_ISL_1991209	Helix/Illumina
hCoV-19/Japan/PG-27331/2021	2021-01-18	EPI_ISL_1431420	Osaka_Institute_of_Public_Health
hCoV-19/England/MILK-166EB33/2021	2021-06-09	EPI_ISL_2570208	Lighthouse_Lab_in_Milton_Keynes
hCoV-19/Italy/LOM-Policlinico_Milano_87993178/2021	2021-04-19	EPI_ISL_2620905	Fondazione_IRCCS_Ca'_Granda_Ospedale_Maggiore_Policlinico
hCoV-19/USA/TX-CDC-QDX22292195/2021	2021-02-20	EPI_ISL_1335950	Quest_Diagnostics_Incorporated
hCoV-19/England/PORT-2DBD41/2021	2021-01-14	EPI_ISL_923355	Centre_for_Enzyme_Innovation
hCoV-19/USA/MN-MDH-6851/2021	2021-04-12	EPI_ISL_2509342	Public_Health_Laboratory_-_Infectious_Disease_Lab
hCoV-19/Denmark/DCGC-158487/2021	2021-08-20	EPI_ISL_3664900	Department_of_Bacteria
hCoV-19/England/BRBR-1845611/2021	2021-07-01	EPI_ISL_2915903	Berkshire_and_Surrey_Pathology_Services_Lighthouse_Laboratory
hCoV-19/Norway/3165/2020	2020-08-17	EPI_ISL_549049	Furst_Medical_Laboratory
hCoV-19/Spain/GA-SCQ_21-549367/2021	2021-06-22	EPI_ISL_3138631	Servizo_de_Microbiolox\u00eda._Complexo_Hospitalario_de_Santiago_de_Compostela
hCoV-19/England/PHEC-R305R16F/2021	2021-08-07	EPI_ISL_3292670	Respiratory_Virus_Unit
hCoV-19/France/PAC-IHU-27760_Nova1/2021	2021-08-00	EPI_ISL_3934292	MEPHI
hCoV-19/Sweden/2219584832/2021	2021-02-09	EPI_ISL_1831940	Swedish_national_genomic_surveillance_program_of_SARS-CoV-2
hCoV-19/Denmark/DCGC-129106/2021	2021-07-10	EPI_ISL_2993120	Department_of_Bacteria
hCoV-19/England/ALDP-147A6F9/2021	2021-03-25	EPI_ISL_1489075	Lighthouse_Lab_in_Alderley_Park
hCoV-19/Italy/LAZ-IFO-07153226/2021	2021-07-15	EPI_ISL_3068457	IRCCS_San_Gallicano_Dermatological_Institute
hCoV-19/Wales/PHWC-PYESD4/2021	2021-06-18	EPI_ISL_2750504	Originating_lab
hCoV-19/Germany/NW-RKI-I-105374/2021	2021-04-23	EPI_ISL_1849974	SYNLAB_MVZ_Leverkusen
hCoV-19/USA/FL-CDC-ASC210208178/2021	2021-08-01	EPI_ISL_3822841	Aegis_Sciences_Corporation
hCoV-19/USA/FL-BPHL-3939/2021	2021-05-18	EPI_ISL_2443000	Florida_Bureau_of_Public_Health_Laboratories
hCoV-19/England/ALDP-14A8470/2021	2021-03-29	EPI_ISL_1519649	Lighthouse_Lab_in_Alderley_Park
hCoV-19/Sweden/20-08082/2020	2020-03-05	EPI_ISL_454456	Karolinska_Universitetslaboratoriet
hCoV-19/USA/MD-HP06391-PIDCHTRHOD/2020	2020-05-06	EPI_ISL_2691855	Johns_Hopkins_Hospital_Department_of_Pathology
hCoV-19/England/CAMC-C9224D/2020	2020-12-11	EPI_ISL_777133	Lighthouse_Lab_in_Cambridge
hCoV-19/USA/NC-CLT-MCPH-001009/2021	2021-08-04	EPI_ISL_3925286	StarMed_Healthcare
hCoV-19/Sweden/21-53231/2021	2021-05-03	EPI_ISL_2613287	Swedish_national_genomic_surveillance_program_of_SARS-CoV-2
hCoV-19/Japan/PG-45992/2021	2021-03-31	EPI_ISL_2339163	Osaka_Institute_of_Public_Health
hCoV-19/England/BRBR-1A661BD/2021	2021-07-28	EPI_ISL_3248836	Berkshire_and_Surrey_Pathology_Services_Lighthouse_Laboratory
hCoV-19/USA/NY-NYCPHL-002354/2021	2021-01-11	EPI_ISL_857176	DOHMH_Jamaica
hCoV-19/England/ALDP-11C6415/2021	2021-01-29	EPI_ISL_970348	Lighthouse_Lab_in_Alderley_Park
hCoV-19/USA/NY-NA-20-54/2020	2020-11-03	EPI_ISL_2759205	Population_Medicine_and_Diagnostic_Sciences
hCoV-19/Sweden/3936209663/2021	2021-03-12	EPI_ISL_2219025	Swedish_national_genomic_surveillance_program_of_SARS-CoV-2
hCoV-19/England/ALDP-51D44B/2020	2020-06-02	EPI_ISL_559029	Lighthouse_Lab_in_Alderley_Park
hCoV-19/USA/OH-CDC-QDX23132383/2021	2021-03-18	EPI_ISL_1479695	Quest_Diagnostics_Incorporated
hCoV-19/England/ALDP-9FDFE2/2020	2020-10-01	EPI_ISL_588046	Lighthouse_Lab_in_Alderley_Park
hCoV-19/Spain/CT-HUVH-E96128/2021	2021-05-28	EPI_ISL_2458132	Hospital_Universitari_Vall_d'Hebron_-_Vall_d'Hebron_Institut_de_Recerca
hCoV-19/England/HSLL-160EFDF/2021	2021-06-03	EPI_ISL_2468383	Health_Services_Laboratories
hCoV-19/Sweden/20349190P/2021	2021-05-31	EPI_ISL_2619960	Swedish_national_genomic_surveillance_program_of_SARS-CoV-2
hCoV-19/USA/FL-BPHL-2521/2021	2021-04-09	EPI_ISL_2008541	Florida_Bureau_of_Public_Health_Laboratories
hCoV-19/USA/IL-CDC-STM-000048978/2021	2021-04-02	EPI_ISL_1701835	Helix/Illumina
hCoV-19/Norway/6599/2020	2020-12-09	EPI_ISL_1490461	Department_of_Medical_Microbiology
hCoV-19/England/LIVE-DD3AB0/2020	2020-12-30	EPI_ISL_838644	Liverpool_Clinical_Laboratories
hCoV-19/Denmark/DCGC-114415/2021	2021-06-07	EPI_ISL_2668064	Department_of_Bacteria
hCoV-19/England/ALDP-8FD87F/2020	2020-06-24	EPI_ISL_551476	Lighthouse_Lab_in_Alderley_Park
hCoV-19/Spain/IB-IBV-99019890/2021	2021-02-12	EPI_ISL_1056604	Servicio_de_Microbiolog\u00eda
hCoV-19/Denmark/DCGC-69720/2021	2021-03-08	EPI_ISL_1878291	Department_of_Virus_and_Microbiological_Special_Diagnostics
hCoV-19/Sweden/75722799R9/2021	2021-03-22	EPI_ISL_1605773	Swedish_national_genomic_surveillance_program_of_SARS-CoV-2
hCoV-19/Netherlands/GR-UMCG-MMB_589/2021	2021-02-04	EPI_ISL_1827841	UMC_Groningen
hCoV-19/Luxembourg/LNS1111678/2020	2020-10-24	EPI_ISL_739889	Laboratoire_national_de_sant\u00e9
hCoV-19/Canada/ON-PHL-21-15269/2021	2021-04-00	EPI_ISL_2251488	Public_Health_Ontario_Laboratory
hCoV-19/England/MILK-1611382/2021	2021-06-03	EPI_ISL_2468006	Lighthouse_Lab_in_Milton_Keynes
hCoV-19/Brazil/LACEN-BA308/2021	2021-05-25	EPI_ISL_3255137	Central_Public_Health_Laboratory_-_LACEN_-Bahia
hCoV-19/USA/NC-CDC-LC0158575/2021	2021-08-05	EPI_ISL_3606655	Laboratory_Corporation_of_America
hCoV-19/Canada/SK-NML-72358/2021	2021-05-09	EPI_ISL_2587211	SK-Roy_Romanow_Provincial_Laboratory
hCoV-19/India/MH-ICMR-NIV-INSACOG-GSEQ-4431/2021	2021-06-14	EPI_ISL_2966070	ICMR-National_Institute_of_Virology_-_INSACOG
hCoV-19/Italy/VEN-IZSVe-21RS1736-16_PD/2021	2021-06-30	EPI_ISL_2975353	AULSS_6_Euganea
hCoV-19/England/BRBR-19D3EB5/2021	2021-07-22	EPI_ISL_3140743	Berkshire_and_Surrey_Pathology_Services_Lighthouse_Laboratory
hCoV-19/England/ALDP-155FC51/2021	2021-05-05	EPI_ISL_2091804	Lighthouse_Lab_in_Alderley_Park
hCoV-19/Scotland/QEUH-13B3C4E/2021	2021-03-08	EPI_ISL_1293936	Lighthouse_Lab_in_Glasgow
hCoV-19/England/CAMC-CB7084/2020	2020-12-19	EPI_ISL_778293	Lighthouse_Lab_in_Cambridge
hCoV-19/India/MH-IGIB-GSEQ_1398/2021	2021-03-19	EPI_ISL_2878939	INSACOG_Surveillance
hCoV-19/England/ALDP-9D9289/2020	2020-09-18	EPI_ISL_576713	Oxford_Viromics
hCoV-19/Denmark/DCGC-57629/2021	2021-02-15	EPI_ISL_1866129	Department_of_Virus_and_Microbiological_Special_Diagnostics
hCoV-19/USA/NJ-NYGC-NJ-BioR-234-AmpliSeq/2020	2020-07-02	EPI_ISL_2193741	Hackensack_Medical_Center
hCoV-19/USA/HI-H211431/2021	2021-03-04	EPI_ISL_1515832	State_Laboratories_Division
hCoV-19/Denmark/DCGC-31015/2021	2021-01-11	EPI_ISL_847478	Department_of_Virus_and_Microbiological_Special_Diagnostics
hCoV-19/USA/NJ-CDC-ASC210019387/2021	2021-03-25	EPI_ISL_1650624	Aegis_Sciences_Corporation
hCoV-19/England/QEUH-1585AEF/2021	2021-05-14	EPI_ISL_2254054	Lighthouse_Lab_in_Glasgow
hCoV-19/Germany/un-RKI-I-068411/2021	2021-03-31	EPI_ISL_1572823	SYNLAB_Jena_Oncoscreen
hCoV-19/Finland/THL-202108975/2021	2021-03-03	EPI_ISL_2506058	TYKS
hCoV-19/USA/NH-CDC-QDX25620297/2021	2021-06-03	EPI_ISL_2611863	Quest_Diagnostics_Incorporated
hCoV-19/Peru/JUN-INS-775/2020	2020-07-16	EPI_ISL_1532172	Laboratorio_de_Referencia_Nacional_de_Virus_Respiratorio._Instituto_Nacional_de_Salud_Per\u00fa
hCoV-19/Denmark/DCGC-57688/2021	2021-03-01	EPI_ISL_1866188	Department_of_Virus_and_Microbiological_Special_Diagnostics
hCoV-19/Germany/NW-RKI-I-086558/2021	2021-04-13	EPI_ISL_1723416	SYNLAB_MVZ_Leverkusen
hCoV-19/USA/MN-CDC-IBX476774378544/2021	2021-04-23	EPI_ISL_2087582	Infinity_Biologix
hCoV-19/Netherlands/ZH-RIVM-39090/2021	2021-05-31	EPI_ISL_2610551	Dutch_COVID-19_response_team
hCoV-19/Canada/ON-PHL-20-04455/2020	2020-12-00	EPI_ISL_2364205	Public_Health_Ontario_Laboratory
hCoV-19/France/IDF-IPP04985/2021	2021-03-02	EPI_ISL_1263056	Labo_Analyses_Med
hCoV-19/Scotland/QEUH-1B1ACE3/2021	2021-08-06	EPI_ISL_3444700	Lighthouse_Lab_in_Glasgow
hCoV-19/USA/NY-Wadsworth-21004290-01/2021	2021-01-03	EPI_ISL_830692	ALBANY_MEDICAL_CENTER_HOSPITAL_CLINICAL_LABORATORIES
hCoV-19/Denmark/DCGC-162812/2021	2021-08-25	EPI_ISL_3806319	Department_of_Bacteria
hCoV-19/England/ALDP-A6CE95/2020	2020-10-15	EPI_ISL_608302	Lighthouse_Lab_in_Alderley_Park
hCoV-19/Turkey/HSGM-DX734/2021	2021-08-15	EPI_ISL_3584894	Ministry_of_Health_Turkey
hCoV-19/USA/IL-RIPHL_40052_G/2021	2021-03-05	EPI_ISL_2246709	Northwestern_Memorial_Hospital
hCoV-19/Netherlands/ZH-EMC-1067/2020	2020-10-01	EPI_ISL_722493	Dutch_COVID-19_response_team
hCoV-19/Italy/TUS-AOUC-8/2021	2021-01-27	EPI_ISL_983097	Microbiology_and_Virology_Unit
hCoV-19/Germany/HE-RKI-I-172102/2021	2021-05-26	EPI_ISL_2471444	CENTOGENE_Frankfurt_Laboratory
hCoV-19/Scotland/QEUH-14CE8A5/2021	2021-04-04	EPI_ISL_1584555	Lighthouse_Lab_in_Glasgow
hCoV-19/Portugal/PT5438/2021	2021-03-01	EPI_ISL_1547379	unknown
hCoV-19/Sweden/SE00205284/2021	2021-02-01	EPI_ISL_1199899	Swedish_national_genomic_surveillance_program_of_SARS-CoV-2
hCoV-19/Germany/HH-RKI-I-149185/2021	2021-05-07	EPI_ISL_2260882	Sonic_-_Labor_Dr._von_Froreich_GmbH
hCoV-19/USA/NY-PRL-2021_0407_00I04/2021	2021-04-05	EPI_ISL_1543355	Pandemic_Response_Lab_-_NYC
hCoV-19/USA/MN-CDC-ASC210113320/2021	2021-07-11	EPI_ISL_3218597	Aegis_Sciences_Corporation
hCoV-19/Canada/BC-BCCDC-75423/2021	2021-04-06	EPI_ISL_2655711	BCCDC_Public_Health_Laboratory
hCoV-19/Japan/PG-88566/2021	2021-07-05	EPI_ISL_3900288	Pathogen_Genomics_Center
hCoV-19/USA/ID-IBL-745668/2021	2021-08-03	EPI_ISL_3743098	Idaho_Bureau_of_Laboratories
hCoV-19/England/MILK-18B596E/2021	2021-07-07	EPI_ISL_2972634	Lighthouse_Lab_in_Milton_Keynes
hCoV-19/Wales/PHWC-PYKYC4/2021	2021-06-25	EPI_ISL_2819831	Originating_lab
hCoV-19/England/QEUH-1B254FC/2021	2021-08-07	EPI_ISL_3443531	Lighthouse_Lab_in_Glasgow
hCoV-19/USA/NMDOH-2021045932/2021	2021-02-02	EPI_ISL_1012904	New_Mexico_Department_of_Health_Scientific_Laboratory
hCoV-19/Ireland/KY-NVRL-M33IRL31504/2021	2021-07-12	EPI_ISL_3205270	National_Virus_Reference_Laboratory
hCoV-19/Denmark/DCGC-162995/2021	2021-08-25	EPI_ISL_3806500	Department_of_Bacteria
hCoV-19/Portugal/PT2646/2021	2021-01-11	EPI_ISL_941647	Instituto_Nacional_de_Saude_(INSA)_and_Instituto_Gulbenkian_de_Ciencia_(IGC)
hCoV-19/Switzerland/ZH-UZH-IMV-3ba4e083/2021	2021-08-14	EPI_ISL_3824459	Universit\u00e4tsSpital_Z\u00fcrich
hCoV-19/USA/AL-CDC-FG-062033/2021	2021-07-29	EPI_ISL_3352388	Fulgent_Genetics
hCoV-19/Australia/NSW-ICPMR-120/2021	2021-07-10	EPI_ISL_3186140	St_Vincent's_Pathology_(SydPath)
hCoV-19/USA/NY-NA-20-202/2020	2020-09-10	EPI_ISL_2759353	Population_Medicine_and_Diagnostic_Sciences
hCoV-19/USA/WI-UW-4659/2020	2020-09-11	EPI_ISL_2294736	University_of_Wisconsin-Madison_AIDS_Vaccine_Research_Laboratories
hCoV-19/England/ALDP-164912D/2021	2021-06-04	EPI_ISL_2540662	Lighthouse_Lab_in_Alderley_Park
hCoV-19/Germany/NI-RKI-I-155846/2021	2021-05-17	EPI_ISL_2266347	nordlab_-_Partnerschaftspraxis_fu\u0308r_Laboratoriumsmedizin
hCoV-19/Denmark/DCGC-145607/2021	2021-08-02	EPI_ISL_3280445	Department_of_Bacteria
hCoV-19/Luxembourg/LNS8903169/2021	2021-02-08	EPI_ISL_1383876	Hospital_Center_Emile_Mayrisch
hCoV-19/USA/CA-CDC-FG-079540/2021	2021-08-14	EPI_ISL_3661309	Fulgent_Genetics
hCoV-19/England/QEUH-1349269/2021	2021-02-25	EPI_ISL_1333103	Lighthouse_Lab_in_Glasgow
hCoV-19/Denmark/DCGC-24663/2020	2020-12-28	EPI_ISL_795275	Department_of_Virus_and_Microbiological_Special_Diagnostics
hCoV-19/Netherlands/ZH-RIVM-51306/2021	2021-08-05	EPI_ISL_3735584	Dutch_COVID-19_response_team
hCoV-19/Canada/BC-BCCDC-103336/2021	2021-05-17	EPI_ISL_3486510	British_Columbia_Centre_For_Disease_Control
hCoV-19/Italy/CAM-TIGEM-1431/2020	2020-12-17	EPI_ISL_900675	IZSM
hCoV-19/USA/MA-CDC-QDX25089034/2021	2021-05-18	EPI_ISL_2439622	Quest_Diagnostics_Incorporated
hCoV-19/Netherlands/GR-UMCG-MMB_1976/2021	2021-05-18	EPI_ISL_2357801	UMC_Groningen
hCoV-19/England/ALDP-D4108E/2020	2020-12-27	EPI_ISL_798872	Lighthouse_Lab_in_Alderley_Park
hCoV-19/Turkey/HSGM-C2846/2021	2021-07-07	EPI_ISL_3565906	Ministry_of_Health_Turkey
hCoV-19/Germany/BW-RKI-I-178875/2021	2021-06-15	EPI_ISL_2635689	Limbach_-_MVZ_Humangenetik_Ulm
hCoV-19/USA/MD-MDH-3045/2021	2021-06-28	EPI_ISL_2955581	MD_PHL
hCoV-19/Turkey/HSGM-GF14745/2021	2021-08-02	EPI_ISL_3393219	Ministry_of_Health_Turkey
hCoV-19/USA/CA-CDC-FG-045139/2021	2021-07-20	EPI_ISL_3211105	Fulgent_Genetics
hCoV-19/USA/CA-CDPH-2000021766/2021	2021-01-05	EPI_ISL_3064065	CDPH_VBL
hCoV-19/England/ALDP-12B3975/2021	2021-02-15	EPI_ISL_1072309	Lighthouse_Lab_in_Alderley_Park
hCoV-19/USA/NY-NYCPHL-000989/2020	2020-08-27	EPI_ISL_633015	DOHMH_Morrisania
hCoV-19/USA/OH-CDC-QDX25088977/2021	2021-05-18	EPI_ISL_2439631	Quest_Diagnostics_Incorporated
hCoV-19/Canada/AB-ABPHL-16402/2021	2021-05-03	EPI_ISL_2479303	Edmonton_Provincial_Lab
hCoV-19/Scotland/QEUH-1C58091/2021	2021-08-22	EPI_ISL_3811761	Lighthouse_Lab_in_Glasgow
hCoV-19/Canada/QC-1nIFO-S8310528IA/2020	2020-12-31	EPI_ISL_2823677	Laboratoire_de_sant\u00e9_publique_du_Qu\u00e9bec
hCoV-19/USA/MN-CDC-IBX450863312222/2021	2021-04-09	EPI_ISL_1733559	Infinity_Biologix
hCoV-19/Germany/BE-RKI-I-176252/2021	2021-06-08	EPI_ISL_2632855	MDI_Limbach_Berlin_GmbH;_MVZ_Labor_Berlin
hCoV-19/Lithuania/S21D1437/2021	2021-04-17	EPI_ISL_1908682	Vilnius_University
hCoV-19/USA/CA-CDPH-3000041955/2021	2021-03-28	EPI_ISL_2921705	CDPH_VBL
hCoV-19/Italy/LOM-651109_20210720103700/2021	2021-07-20	EPI_ISL_3249135	ASST_MONZA
hCoV-19/Japan/YCH0150/2021	2021-04-11	EPI_ISL_1595848	Genome_Analysis_Center
hCoV-19/Australia/NSW1546/2021	2021-04-20	EPI_ISL_1904449	South_Eastern_Area_Laboratory_Services_(SEALS)
hCoV-19/Romania/Bucuresti-14658/2020	2020-04-17	EPI_ISL_468154	[Romania
hCoV-19/France/ARA-HCL021115534501/2021	2021-06-21	EPI_ISL_2894058	ORIAPOLE
hCoV-19/USA/DC-CDC-2-3973566/2021	2021-02-15	EPI_ISL_1272853	DC_Public_Health_Lab/_Dept._of_Forensic_Sciences
hCoV-19/England/PLYM-187A84A/2021	2021-07-05	EPI_ISL_2908947	Lighthouse_Laboratory_Plymouth
hCoV-19/USA/NY-Wadsworth-21022043-01/2021	2021-02-07	EPI_ISL_1465616	ALBANY_MEDICAL_CENTER
hCoV-19/USA/OH-CDC-FG-076450/2021	2021-08-10	EPI_ISL_3659525	Fulgent_Genetics
hCoV-19/USA/WI-WSLH-214282/2021	2021-04-20	EPI_ISL_2278995	Wisconsin_State_Laboratory_of_Hygiene_Communicable_Disease_Division
hCoV-19/England/ALDP-133A2C5/2021	2021-02-24	EPI_ISL_1189709	Lighthouse_Lab_in_Alderley_Park
hCoV-19/Australia/VIC16395/2020	2020-08-05	EPI_ISL_640616	Microbiological_Diagnostic_Unit_-_Public_Health_Laboratory_(MDU-PHL)
hCoV-19/England/PHWC-PY1KFP/2021	2021-07-10	EPI_ISL_3081799	Originating_lab
hCoV-19/USA/CA-CDC-FG-065291/2021	2021-08-06	EPI_ISL_3521465	Fulgent_Genetics
hCoV-19/Japan/PG-25857/2021	2021-02-13	EPI_ISL_1427704	Pathogen_Genomics_Center
hCoV-19/Sweden/DC108035291/2021	2021-03-09	EPI_ISL_1900895	Swedish_national_genomic_surveillance_program_of_SARS-CoV-2
hCoV-19/Wales/PHWC-PY9EMJ/2021	2021-08-04	EPI_ISL_3424626	Wales_Specialist_Virology_Centre_Sequencing_lab
hCoV-19/USA/RI-CDC-ASC210070003/2021	2021-04-13	EPI_ISL_1923153	Aegis_Sciences_Corporation
hCoV-19/Denmark/DCGC-46275/2021	2021-02-08	EPI_ISL_1065785	Department_of_Virus_and_Microbiological_Special_Diagnostics
hCoV-19/USA/TN-CDC-ASC210016211/2021	2021-03-23	EPI_ISL_2244584	Aegis_Sciences_Corporation
hCoV-19/England/ALDP-B62098/2020	2020-11-08	EPI_ISL_656407	Lighthouse_Lab_in_Alderley_Park
hCoV-19/Denmark/DCGC-137860/2021	2021-07-24	EPI_ISL_3709878	Department_of_Bacteria
hCoV-19/USA/TX-CDC-QDX22486923/2021	2021-02-22	EPI_ISL_1254526	Quest_Diagnostics_Incorporated
hCoV-19/USA/CA-CDC-QDX24365082/2021	2021-04-15	EPI_ISL_2133573	Quest_Diagnostics_Incorporated
hCoV-19/USA/CO-CDC-MMB09536981/2021	2021-07-31	EPI_ISL_3603537	Mako_Medical
hCoV-19/Spain/CT-HUVH-87404/2021	2021-02-16	EPI_ISL_1195230	Hospital_Universitari_Vall_d'Hebron_-_Vall_d'Hebron_Institut_de_Recerca
hCoV-19/Japan/PG-77835/2021	2021-07-20	EPI_ISL_3874312	Shimane_Prefectural_Institute_of_Public_Health_and_Environmental_Science
hCoV-19/USA/NC-CDC-LC0048277/2021	2021-04-19	EPI_ISL_1801971	Laboratory_Corporation_of_America
hCoV-19/USA/AL-CDC-ASC210187172/2021	2021-08-10	EPI_ISL_3860170	Aegis_Sciences_Corporation
hCoV-19/USA/CA-LACPHL-AF01427/2021	2021-06-25	EPI_ISL_2894576	Los_Angeles_County_PHL
hCoV-19/USA/CA-Stanford-04_S01/2021	2021-01-23	EPI_ISL_1364506	Stanford_Health_Care
hCoV-19/Germany/NW-RKI-I-162450/2021	2021-05-26	EPI_ISL_2386404	SYNLAB_MVZ_Leverkusen
hCoV-19/USA/TX-HMH-MCoV-31905/2020	2020-12-22	EPI_ISL_2190541	Houston_Methodist_Hospital
hCoV-19/USA/GA-EHC-1117A/2021	2021-01-26	EPI_ISL_2107370	Grady_Memorial_Hospital
hCoV-19/Scotland/QEUH-1894B9C/2021	2021-07-05	EPI_ISL_2974902	Lighthouse_Lab_in_Glasgow
hCoV-19/USA/CA-TCPHL-031521-10/2021	2021-02-14	EPI_ISL_2341139	Tulare_County_Public_Health_Laboratory
hCoV-19/Israel/CVL-4425/2021	2021-02-01	EPI_ISL_1358589	Israel_Central_Virology_laboratory
hCoV-19/England/CAMC-B0887E/2020	2020-10-27	EPI_ISL_643768	Lighthouse_Lab_in_Cambridge
hCoV-19/USA/TX-HMH-MCoV-25011/2021	2021-01-20	EPI_ISL_1079625	Houston_Methodist_Hospital
hCoV-19/USA/HI-H211364/2021	2021-02-16	EPI_ISL_1292777	State_Laboratories_Division
hCoV-19/Portugal/PT4976/2021	2021-03-07	EPI_ISL_1400112	Instituto_Nacional_de_Saude_(INSA)_and_Instituto_Gulbenkian_de_Ciencia_(IGC)
hCoV-19/Switzerland/GE-33418493/2021	2021-03-01	EPI_ISL_1228803	University_Hospitals_of_Geneva
hCoV-19/USA/CT-CDC-QDX25025335/2021	2021-05-11	EPI_ISL_2397595	Quest_Diagnostics_Incorporated
hCoV-19/USA/NY-PRL-03_08_00N22/2021	2021-03-06	EPI_ISL_1258724	Pandemic_Response_Lab_-_NYC
hCoV-19/Japan/PG-76703/2021	2021-07-09	EPI_ISL_3886795	SARS-CoV-2_testing_team
hCoV-19/England/BIRM-BCFUKB/2021	2021-07-04	EPI_ISL_3000549	University_of_Birmingham
hCoV-19/United_Arab_Emirates/0362/2020	2020-05-15	EPI_ISL_698537	Group_42_(G42)_Healthcare
hCoV-19/India/TG-CCMB-CIA3544/2021	2021-05-17	EPI_ISL_2661220	CSIR-Centre_for_Cellular_and_Molecular_Biology
hCoV-19/Mexico/CMX-INER-IBT-0315/2020	2020-09-11	EPI_ISL_2839305	Instituto_Nacional_de_Enfermedades_Respiratorias_(INER)
hCoV-19/USA/NY-PRL-2021_0419_00H14/2021	2021-04-16	EPI_ISL_1717144	Pandemic_Response_Lab_-_NYC
hCoV-19/Wales/PHWC-PYAHTS/2021	2021-07-25	EPI_ISL_3295247	Wales_Specialist_Virology_Centre_Sequencing_lab
hCoV-19/Germany/BY-RKI-I-098251/2021	2021-04-14	EPI_ISL_1844480	IMD_-_MVZ_Labor_Martinsried
hCoV-19/Slovenia/17-061462-CE/2021	2021-06-10	EPI_ISL_2982971	National_Laboratory_for_Health
hCoV-19/USA/WI-CDC-FG-017076/2021	2021-03-25	EPI_ISL_1525888	Fulgent_Genetics
hCoV-19/England/CAMB-75BAB/2020	2020-03-28	EPI_ISL_438307	Department_of_Pathology
hCoV-19/USA/NY-Wadsworth-21003168-01/2020	2020-12-22	EPI_ISL_861148	KALEIDA_CENTER_FOR_LABORATORY_MEDICINE
hCoV-19/Philippines/PH-PGC-19458/2021	2021-03-24	EPI_ISL_2189352	Philippine_Red_Cross_-_National_Blood_Center
hCoV-19/England/MILK-1A6CD68/2021	2021-07-29	EPI_ISL_3249466	Lighthouse_Lab_in_Milton_Keynes
hCoV-19/England/ALDP-152EAAC/2021	2021-04-22	EPI_ISL_1830192	Lighthouse_Lab_in_Alderley_Park
hCoV-19/Ireland/D-ELDA-IRL57369/2021	2021-05-18	EPI_ISL_2362529	St_James's_Hospital
hCoV-19/Canada/ON-PHL-21-15509/2021	2021-04-00	EPI_ISL_2251692	Public_Health_Ontario_Laboratory
hCoV-19/Denmark/DCGC-122508/2021	2021-06-29	EPI_ISL_2819152	Department_of_Bacteria
hCoV-19/Sweden/101465232/2021	2021-02-10	EPI_ISL_2197026	Swedish_national_genomic_surveillance_program_of_SARS-CoV-2
hCoV-19/England/CAMC-10A0CFC/2021	2021-01-18	EPI_ISL_891363	Lighthouse_Lab_in_Cambridge
hCoV-19/Italy/CAM-TIGEM-IZSM-COLLI-7788/2021	2021-03-28	EPI_ISL_1629915	Istituto_Zooprofilattico_Sperimentale_del_Mezzogiorno
hCoV-19/England/ALDP-1648BF3/2021	2021-06-04	EPI_ISL_2540790	Lighthouse_Lab_in_Alderley_Park
hCoV-19/Singapore/4355/2021	2021-08-24	EPI_ISL_3785550	National_Public_Health_Laboratory
hCoV-19/Switzerland/BE-ETHZ-33551349/2021	2021-07-21	EPI_ISL_3295734	Viollier_AG
hCoV-19/Denmark/DCGC-87496/2021	2021-04-26	EPI_ISL_2023681	Department_of_Virus_and_Microbiological_Special_Diagnostics
hCoV-19/Slovakia/12594/2021	2021-04-28	EPI_ISL_3921559	Public_Health_Authority_of_the_Slovak_Republic
hCoV-19/Canada/ON-LHSC109/2021	2021-01-18	EPI_ISL_1740198	Ontario's_COVID-19_Genomics_Rapid_Response_Coalition
hCoV-19/Germany/RP-RKI-I-061104/2021	2021-03-26	EPI_ISL_1566599	SYNLAB_MVZ_Trier
hCoV-19/England/ALDP-12BA8EA/2021	2021-02-14	EPI_ISL_1072070	Lighthouse_Lab_in_Alderley_Park
hCoV-19/England/MILK-13083DC/2021	2021-02-21	EPI_ISL_1175709	Lighthouse_Lab_in_Milton_Keynes
hCoV-19/England/QEUH-1067875/2021	2021-01-17	EPI_ISL_908075	Lighthouse_Lab_in_Glasgow
hCoV-19/Ireland/OY-NVRL-e84IRL41773/2021	2021-01-25	EPI_ISL_1093023	National_Virus_Reference_Laboratory
hCoV-19/Japan/PG-76491/2021	2021-00-00	EPI_ISL_3871247	Medical_Microbiology_and_Zoology_Section
hCoV-19/Turkey/HSGM-C3210/2021	2021-07-07	EPI_ISL_3566566	Ministry_of_Health_Turkey
hCoV-19/England/BRBR-1B09E1E/2021	2021-08-04	EPI_ISL_3378296	Berkshire_and_Surrey_Pathology_Services_Lighthouse_Laboratory
hCoV-19/Ireland/D-20G31535/2020	2020-03-17	EPI_ISL_848160	National_Virus_Reference_Laboratory
hCoV-19/USA/NY-NYCPHL-005176/2021	2021-07-26	EPI_ISL_3254260	DOHMH_Riverside
hCoV-19/Norway/16738/2021	2021-08-08	EPI_ISL_3834428	Haukeland_University_Hospital
hCoV-19/Germany/TH-RKI-I-030155/2021	2021-02-25	EPI_ISL_1213490	SYNLAB_Jena_Oncoscreen
hCoV-19/Denmark/DCGC-77380/2021	2021-03-29	EPI_ISL_1885988	Department_of_Virus_and_Microbiological_Special_Diagnostics
hCoV-19/Sweden/3922228863/2021	2021-02-18	EPI_ISL_2211080	Swedish_national_genomic_surveillance_program_of_SARS-CoV-2
hCoV-19/USA/MD-HP08170-PIDSQSMKMN/2020	2020-07-29	EPI_ISL_3373321	Johns_Hopkins_Hospital_Department_of_Pathology
hCoV-19/Denmark/DCGC-165423/2021	2021-08-28	EPI_ISL_3916840	Department_of_Bacteria
hCoV-19/Wales/PHWC-4AA778/2020	2020-12-17	EPI_ISL_823277	Wales_Specialist_Virology_Centre_Sequencing_lab
hCoV-19/USA/CO-CDC-FG-053577/2021	2021-07-27	EPI_ISL_3344235	Fulgent_Genetics
hCoV-19/Denmark/DCGC-81224/2021	2021-04-05	EPI_ISL_1889866	Department_of_Virus_and_Microbiological_Special_Diagnostics
hCoV-19/USA/NJ-CDC-ASC210022570/2021	2021-03-26	EPI_ISL_1686402	Aegis_Sciences_Corporation
hCoV-19/Switzerland/GE-HUG-35001730/2021	2021-08-09	EPI_ISL_3545998	University_Hospitals_of_Geneva
hCoV-19/Wales/PHWC-PYES4M/2021	2021-06-21	EPI_ISL_2750499	Originating_lab
hCoV-19/England/PHWC-4C6187/2021	2021-02-02	EPI_ISL_1052373	Originating_lab
hCoV-19/USA/MD-MDH-3487/2021	2021-07-09	EPI_ISL_3235565	MD_PHL
hCoV-19/Scotland/QEUH-1873762/2021	2021-07-05	EPI_ISL_2937715	Lighthouse_Lab_in_Glasgow
hCoV-19/USA/ME-HETL-J6248/2021	2021-08-06	EPI_ISL_3800355	Maine_Health_and_Environmental_Testing_Laboratory
hCoV-19/USA/CA-CDC-ASC210106033/2021	2021-05-28	EPI_ISL_2489245	Aegis_Sciences_Corporation
hCoV-19/Indonesia/KU-NIHRD-WGS04282/2021	2021-04-14	EPI_ISL_2854738	RSUD_Dr_Doris_Sylvanus_Kalteng
hCoV-19/Spain/CT-HUGTiPM006PK3C3/2021	2021-03-01	EPI_ISL_1263392	Microbiology_Department
hCoV-19/England/ALDP-14695E1/2021	2021-03-23	EPI_ISL_1449258	Lighthouse_Lab_in_Alderley_Park
hCoV-19/USA/TN-CDC-ASC210014537/2021	2021-03-22	EPI_ISL_2242468	Aegis_Sciences_Corporation
hCoV-19/Switzerland/BL-ETHZ-531526/2020	2020-11-13	EPI_ISL_1360820	Viollier_AG
hCoV-19/South_Africa/NICD-N8056/2021	2021-06-06	EPI_ISL_3074044	Lancet_Laboratory
hCoV-19/Turkey/HSGM-B2277/2021	2021-03-30	EPI_ISL_2202400	Ministry_of_Health_Turkey
hCoV-19/Portugal/PT5879/2021	2021-04-08	EPI_ISL_1739169	unknown
hCoV-19/France/HDF-100003002522/2021	2021-05-00	EPI_ISL_2332078	Synlab_Haut_de_France
hCoV-19/USA/MN-CDC-IBX462725602666/2021	2021-04-05	EPI_ISL_2013112	Infinity_Biologix
hCoV-19/Germany/BW-RKI-I-030146/2021	2021-02-22	EPI_ISL_1213481	SYNLAB_MVZ_Ettlingen
hCoV-19/Denmark/DCGC-33916/2021	2021-01-11	EPI_ISL_870926	Department_of_Virus_and_Microbiological_Special_Diagnostics
hCoV-19/England/NORT-1B85973/2021	2021-01-03	EPI_ISL_950461	Northumbria_University_/_South_Tees_Hospitals_NHS_Foundation_Trust_/_North_Cumbria_Integrated_Care_NHS_Foundation_Trust_/_North_Tees_and_Hartlepool_NHS_Foundation
hCoV-19/USA/GA-CDC-LC0014923/2021	2021-02-09	EPI_ISL_1163360	Laboratory_Corporation_of_America
hCoV-19/Poland/NIPH-NIH_ECDC-2864/2021	2021-03-22	EPI_ISL_1627750	WSSE_w_Krakowie
hCoV-19/USA/GA-GPHL-0139/2021	2021-01-27	EPI_ISL_1422586	GA_Department_of_Public_Health
hCoV-19/Germany/NW-RKI-I-194280/2021	2021-07-19	EPI_ISL_3239244	MVZ_Labor_Dr._Quade_&_Kollegen_GmbH
hCoV-19/Slovenia/21-5994/2021	2021-03-15	EPI_ISL_1654222	Department_of_Public_Health_Microbiology_Ljubljana
hCoV-19/England/ALDP-154E4D5/2021	2021-04-29	EPI_ISL_1987203	Lighthouse_Lab_in_Alderley_Park
hCoV-19/Wales/ALDP-A851D9/2020	2020-10-16	EPI_ISL_625273	Lighthouse_Lab_in_Alderley_Park
hCoV-19/USA/CA-CZB-14533/2020	2020-11-11	EPI_ISL_738765	Santa_Clara_County_Public_Health_Laboratory
hCoV-19/England/CAMC-1484665/2021	2021-03-23	EPI_ISL_1487791	Lighthouse_Lab_in_Cambridge
hCoV-19/Wales/PHWC-PY8NUX/2021	2021-06-19	EPI_ISL_2707576	Originating_lab
hCoV-19/Canada/ON-PHL-21-13492-v2/2021	2021-04-00	EPI_ISL_2451773	Public_Health_Ontario_Laboratory
hCoV-19/Netherlands/ZH-EMC-2202/2021	2021-03-10	EPI_ISL_2145247	Dutch_COVID-19_response_team
hCoV-19/USA/AZ-TG668350/2020	2020-05-14	EPI_ISL_696272	Sonora_Quest_Laboratories
hCoV-19/England/ALDP-101A756/2021	2021-01-14	EPI_ISL_880964	Lighthouse_Lab_in_Alderley_Park
hCoV-19/USA/IN-CDC-STM-000023649/2021	2021-02-22	EPI_ISL_1262025	Helix/Illumina
hCoV-19/Ireland/D-NVRL-89IRL33757/2021	2021-04-15	EPI_ISL_1891072	National_Virus_Reference_Laboratory
hCoV-19/England/ALDP-175770B/2021	2021-06-17	EPI_ISL_2700925	Lighthouse_Lab_in_Alderley_Park
hCoV-19/USA/FL-BPHL-0232/2021	2021-01-11	EPI_ISL_1030106	Florida_Bureau_of_Public_Health_Laboratories
hCoV-19/Netherlands/GE-RIVM-23727/2021	2021-03-23	EPI_ISL_1596608	Dutch_COVID-19_response_team
hCoV-19/USA/PA-CDC-2-4462120/2021	2021-04-02	EPI_ISL_3355045	\PA_Department_of_Health
hCoV-19/Norway/5718/2021	2021-03-05	EPI_ISL_1314489	Vestfold_Hospital
hCoV-19/England/ALDP-1556267/2021	2021-04-30	EPI_ISL_2004490	Lighthouse_Lab_in_Alderley_Park
hCoV-19/England/OXON-F8AD80/2020	2020-11-10	EPI_ISL_3003325	Oxford_Viromics
hCoV-19/England/MILK-ACC042/2020	2020-10-21	EPI_ISL_629186	Lighthouse_Lab_in_Milton_Keynes
hCoV-19/Japan/PG-27946/2021	2021-02-27	EPI_ISL_1432121	Pathogen_Genomics_Center
hCoV-19/Australia/VIC12993/2020	2020-08-10	EPI_ISL_592140	Victorian_Infectious_Diseases_Reference_Laboratory_(VIDRL)
hCoV-19/Australia/NSW-ICPMR-5962/2021	2021-08-25	EPI_ISL_3931377	Australian_Clinical_Labs_(formerly_Healthscope_Pathology)
hCoV-19/Denmark/DCGC-95098/2021	2021-05-10	EPI_ISL_2174945	Department_of_Virus_and_Microbiological_Special_Diagnostics
hCoV-19/France/ARA-HCL021120891001/2021	2021-06-29	EPI_ISL_2933314	CNR_Virus_des_Infections_Respiratoires_-_France_SUD
hCoV-19/England/MILK-131B5A3/2021	2021-02-22	EPI_ISL_1248636	Centre_for_Enzyme_Innovation
hCoV-19/Italy/CAM-TIGEM-IZSM-COLLI-15581/2021	2021-02-08	EPI_ISL_2550897	Istituto_Zooprofilattico_Sperimentale_del_Mezzogiorno
hCoV-19/Greece/196359/2021	2021-04-30	EPI_ISL_2370853	ETHNIKO_KENTRO_AIMODOSIAS_E.KE.A.
hCoV-19/England/PLYM-1C7EF98/2021	2021-08-23	EPI_ISL_3809894	Lighthouse_Laboratory_Plymouth
hCoV-19/Japan/PG-16274/2020	2020-11-30	EPI_ISL_1128281	Pathogen_Genomics_Center
hCoV-19/France/IDF-HMN-21032200232/2021	2021-03-20	EPI_ISL_1754361	GH_A.CHENEVIER-H.MONDOR
hCoV-19/England/MILK-4B2889/2020	2020-06-04	EPI_ISL_559100	Lighthouse_Lab_in_Milton_Keynes
hCoV-19/England/ALDP-C8ABD4/2020	2020-12-16	EPI_ISL_756578	Lighthouse_Lab_in_Alderley_Park
hCoV-19/USA/NY-URMC-21070648-1/2021	2021-07-29	EPI_ISL_3939965	URMC_LABS
hCoV-19/Australia/VIC2983/2020	2020-07-07	EPI_ISL_521813	Microbiological_Diagnostic_Unit_-_Public_Health_Laboratory_(MDU-PHL)
hCoV-19/Wales/PHWC-PYWJJN/2021	2021-07-13	EPI_ISL_3083907	Originating_lab
hCoV-19/Australia/VIC18725/2021	2021-06-06	EPI_ISL_2482440	Microbiological_Diagnostic_Unit_-_Public_Health_Laboratory_(MDU-PHL)
hCoV-19/England/MILK-1153741/2021	2021-01-22	EPI_ISL_939579	Lighthouse_Lab_in_Milton_Keynes
hCoV-19/USA/FL-CDC-ASC210237140/2021	2021-07-30	EPI_ISL_3848941	Aegis_Sciences_Corporation
hCoV-19/USA/AL-CDC-LC0149993/2021	2021-07-20	EPI_ISL_3516953	Laboratory_Corporation_of_America
hCoV-19/USA/IL-RIPHL_30163_O/2021	2021-03-29	EPI_ISL_2246683	University_of_Chicago_Medicine
hCoV-19/USA/IN-CDC-LC0144379/2021	2021-07-15	EPI_ISL_3518542	Laboratory_Corporation_of_America
hCoV-19/USA/CA-Stanford-40_S38/2021	2021-07-27	EPI_ISL_3916384	Stanford_Health_Care
hCoV-19/England/CAMC-B9C587/2020	2020-11-15	EPI_ISL_673392	Lighthouse_Lab_in_Cambridge
hCoV-19/Peru/C02m26/2021	2021-06-09	EPI_ISL_3050712	Direcci\u00f3n_regional_de_salud_del_Callao_(DIRESA-CALLAO)
hCoV-19/England/BRIS-12233B/2020	2020-03-23	EPI_ISL_440094	PHE_South_West_Regional_Laboratory
hCoV-19/USA/AL-SL-21072960019/2021	2021-07-29	EPI_ISL_3943760	Mobile_County_Health_Department
hCoV-19/Canada/BC-BCCDC-4914/2020	2020-09-17	EPI_ISL_971147	BCCDC_Public_Health_Laboratory
hCoV-19/USA/NC-CDC-STM-000033776/2021	2021-03-10	EPI_ISL_1443916	Helix/Illumina
hCoV-19/Singapore/1434/2020	2020-11-30	EPI_ISL_693322	National_Public_Health_Laboratory
hCoV-19/USA/NY-NYULH359/2021	2021-02-03	EPI_ISL_1087342	NYU_Langone_Health
hCoV-19/USA/WA-PHL-001034/2021	2021-06-18	EPI_ISL_2759883	Washington_State_Department_of_Health_Public_Health_Laboratories
hCoV-19/Hong_Kong/HKPU-05518/2020	2020-11-20	EPI_ISL_1019803	Department_of_Health_Technology_and_Informatics
hCoV-19/Indonesia/BA-EIJK-UNWAR-372/2021	2021-02-22	EPI_ISL_2101340	RSUD_Mangusada
hCoV-19/USA/FL-USAFSAM-S1841/2021	2021-04-07	EPI_ISL_2383335	US_Air_Force_School_of_Aerospace_Medicine
hCoV-19/Brazil/AM-FIOCRUZ-21140428MMS/2021	2021-01-20	EPI_ISL_2777411	Laboratorio_de_Ecologia_de_Doencas_Transmissiveis_na_Amazonia
hCoV-19/Brazil/RJ-LNN04601/2021	2021-07-26	EPI_ISL_3614930	Unidade_de_apoio_ao_diagnostico_da_COVID_-_UNADIG
hCoV-19/Luxembourg/LNS3714492/2020	2020-12-11	EPI_ISL_910817	Laboratoire_national_de_sante
hCoV-19/Japan/PG-48795/2021	2021-05-09	EPI_ISL_2761214	SARS-CoV-2_testing_team
hCoV-19/Canada/SK-NML-33822/2021	2021-03-30	EPI_ISL_3902501	SK-Roy_Romanow_Provincial_Laboratory
hCoV-19/England/MILK-181AA64/2021	2021-06-30	EPI_ISL_2848369	Lighthouse_Lab_in_Milton_Keynes
hCoV-19/England/ALDP-19D3468/2021	2021-07-19	EPI_ISL_3140374	Lighthouse_Lab_in_Alderley_Park
hCoV-19/Latvia/2063/2021	2021-03-18	EPI_ISL_2141641	Centrala_laboratorija
hCoV-19/Germany/un-RKI-I-138901/2021	2021-05-05	EPI_ISL_2123609	SYNLAB_Jena_Oncoscreen
hCoV-19/Scotland/QEUH-11CB708/2021	2021-01-31	EPI_ISL_989814	Lighthouse_Lab_in_Glasgow
hCoV-19/Sweden/6A13752930099/2021	2021-02-25	EPI_ISL_1810673	Swedish_national_genomic_surveillance_program_of_SARS-CoV-2
hCoV-19/Chile/CO-87401/2021	2021-05-02	EPI_ISL_2391125	Genetica_Molecular_and_Subdepartamento_de_Virologia_ISP_Chile
hCoV-19/Japan/PG-60158/2021	2021-05-19	EPI_ISL_2776548	SARS-CoV-2_testing_team
hCoV-19/Belgium/AZDelta-13466-2128R/2021	2021-07-20	EPI_ISL_3047492	AZDelta
hCoV-19/Switzerland/BE-IFIK-210823_os-49/2021	2021-08-17	EPI_ISL_3798431	Institute_for_Infectious_Diseases
hCoV-19/Denmark/DCGC-99398/2021	2021-05-17	EPI_ISL_2297446	Department_of_Virus_and_Microbiological_Special_Diagnostics
hCoV-19/Denmark/DCGC-108994/2021	2021-05-17	EPI_ISL_2417534	Department_of_Bacteria
hCoV-19/England/ALDP-1344301/2021	2021-02-25	EPI_ISL_1206937	Lighthouse_Lab_in_Alderley_Park
hCoV-19/USA/UT-UPHL-210612484673/2021	2021-04-20	EPI_ISL_2679770	Utah_Public_Health_Laboratory
hCoV-19/Japan/PG-84324/2021	2021-07-29	EPI_ISL_3896979	SARS-CoV-2_testing_team
hCoV-19/England/HSLL-1A7342D/2021	2021-07-29	EPI_ISL_3378605	Health_Services_Laboratories
hCoV-19/USA/FL-CDC-FG-016598/2021	2021-03-24	EPI_ISL_1556830	Fulgent_Genetics
hCoV-19/Japan/PG-28338/2021	2021-01-26	EPI_ISL_1431837	Pathogen_Genomics_Center
hCoV-19/USA/NY-PRL-2021_03_03_00P15/2021	2021-03-01	EPI_ISL_1173043	Pandemic_Response_Lab_-_NYC
hCoV-19/USA/NE-NCOV21-24590/2021	2021-07-19	EPI_ISL_3047957	Nebraska_Public_Health_Laboratory
hCoV-19/Italy/LAZ-AMC-2104025083-DS/2021	2021-04-02	EPI_ISL_2434084	Virology_Laboratory
hCoV-19/England/HSLL-1C630B1/2021	2021-08-22	EPI_ISL_3764612	Health_Services_Laboratories
hCoV-19/Canada/ON-PHL-21-16703/2021	2021-05-00	EPI_ISL_2252724	Public_Health_Ontario_Laboratory
hCoV-19/England/CAMC-B34509/2020	2020-11-06	EPI_ISL_659531	Lighthouse_Lab_in_Cambridge
hCoV-19/England/ALDP-19A3531/2021	2021-07-16	EPI_ISL_3093257	Lighthouse_Lab_in_Alderley_Park
hCoV-19/Indonesia/JK-NIHRD-WGS01290/2021	2021-02-25	EPI_ISL_1915560	RSPI_Sulianti_Saroso_Jakarta_Utara
hCoV-19/Spain/CT-HUB01772/2021	2021-08-10	EPI_ISL_3620495	HOSPITAL_UNIVERSITARI_DE_BELLVITGE
hCoV-19/USA/NY-Wadsworth-42409-01/2020	2020-04-09	EPI_ISL_525663	Wadsworth_Center
hCoV-19/Sweden/15153399P/2021	2021-03-10	EPI_ISL_3795883	Swedish_national_genomic_surveillance_program_of_SARS-CoV-2
hCoV-19/Scotland/EDB3759/2020	2020-04-29	EPI_ISL_439317	Virology_Department
hCoV-19/Australia/VIC1112/2020	2020-04-07	EPI_ISL_430573	Victorian_Infectious_Diseases_Reference_Laboratory_(VIDRL)
hCoV-19/USA/HI-TAMC_430/2021	2021-07-13	EPI_ISL_3308588	Tripler_Army_Medical_Center\nMicrobiology_Department
hCoV-19/Japan/PG-54348/2021	2021-05-29	EPI_ISL_2768841	Osaka_Institute_of_Public_Health
hCoV-19/England/LCST-24D6FC0/2020	2020-06-16	EPI_ISL_478348	University_Hospitals_Of_Leicester_NHS_Trust_and_DeepSeq_Nottingham
hCoV-19/USA/TX-CDC-FG-072580/2021	2021-07-19	EPI_ISL_3608296	Fulgent_Genetics
hCoV-19/England/MILK-17BA45A/2021	2021-06-25	EPI_ISL_2807033	Lighthouse_Lab_in_Milton_Keynes
hCoV-19/USA/MN-MDH-8457/2021	2021-07-06	EPI_ISL_2958934	Minnesota_Department_of_Health
hCoV-19/Turkey/HSGM-D3620/2021	2021-08-15	EPI_ISL_3578539	Ministry_of_Health_Turkey
hCoV-19/Indonesia/JK-EIJK0737/2021	2021-06-25	EPI_ISL_2918612	RS_Pondok_Indah_Pondok_Indah
hCoV-19/England/MILK-15429C3/2021	2021-04-22	EPI_ISL_1857958	Lighthouse_Lab_in_Milton_Keynes
hCoV-19/USA/TX-HMH-MCoV-23317/2021	2021-01-12	EPI_ISL_1077847	Houston_Methodist_Hospital
hCoV-19/England/QEUH-131C35D/2021	2021-02-23	EPI_ISL_1173936	Lighthouse_Lab_in_Glasgow
hCoV-19/Germany/SN-RKI-I-059099/2021	2021-03-10	EPI_ISL_1563763	Fraunhofer-Institut_f\u00c3\u00bcr_Zelltherapie_und_Immunologie
hCoV-19/USA/MI-CDC-ASC210022656/2021	2021-03-27	EPI_ISL_1687976	Aegis_Sciences_Corporation
hCoV-19/USA/NY-PRL-2021_0816_00B23/2021	2021-08-11	EPI_ISL_3568908	Pandemic_Response_Lab_-_NYC
hCoV-19/Germany/TH-RKI-I-021579/2021	2021-02-11	EPI_ISL_1151744	SYNLAB_Jena_Oncoscreen
hCoV-19/Germany/RP-RKI-I-130528/2021	2021-04-29	EPI_ISL_2113579	SYNLAB_MVZ_Trier
hCoV-19/USA/WA-S1787/2020	2020-06-02	EPI_ISL_496213	Washington_State_Department_of_Health
hCoV-19/England/MILK-12063DF/2021	2021-02-01	EPI_ISL_1007095	Lighthouse_Lab_in_Milton_Keynes
hCoV-19/USA/MA-UMASSMED-P023F05/2021	2021-04-28	EPI_ISL_3409682	UMass_Memorial_Medical_Center
hCoV-19/England/NORT-1B80FA3/2021	2021-02-02	EPI_ISL_998519	Northumbria_University_/_South_Tees_Hospitals_NHS_Foundation_Trust_/_North_Cumbria_Integrated_Care_NHS_Foundation_Trust_/_North_Tees_and_Hartlepool_NHS_Foundation
hCoV-19/England/QEUH-1BD1F1C/2021	2021-08-15	EPI_ISL_3561924	Lighthouse_Lab_in_Glasgow
hCoV-19/Italy/ABR-IZSGC-165482/2021	2021-03-18	EPI_ISL_1391236	SIESP_SULMONA_SULMONA(L'AQUILA)
hCoV-19/USA/LA-EVTL710/2020	2020-07-15	EPI_ISL_653402	LSUHS_Emerging_Viral_Threat_Laboratory
hCoV-19/Canada/ON-PHL-21-05351/2021	2021-02-00	EPI_ISL_1368817	Public_Health_Ontario_Laboratory
hCoV-19/USA/CA-ALSR-4411/2020	2020-10-19	EPI_ISL_649014	San_Diego_County_Public_Health_Laboratory
hCoV-19/USA/UT-UPHL-210828041206/2021	2021-07-29	EPI_ISL_3805132	Utah_Public_Health_Laboratory
hCoV-19/Denmark/DCGC-14830/2020	2020-11-23	EPI_ISL_712013	Department_of_Virus_and_Microbiological_Special_Diagnostics
hCoV-19/Canada/QC-CHUL-8142926674/2021	2021-01-03	EPI_ISL_1523382	Laboratoire_de_sant\u00e9_publique_du_Qu\u00e9bec
hCoV-19/Italy/LAZ-IFO-07103154/2021	2021-07-10	EPI_ISL_2985068	IRCCS_San_Gallicano_Dermatological_Institute
hCoV-19/England/BRIS-1276B5/2020	2020-04-02	EPI_ISL_469636	PHE_South_West_Regional_Laboratory
hCoV-19/USA/OK-USAFSAM-S0394/2021	2021-01-04	EPI_ISL_1036865	US_Air_Force_School_of_Aerospace_Medicine
hCoV-19/France/ARA-31289/2020	2020-04-27	EPI_ISL_678538	CNR_Virus_des_Infections_Respiratoires_-_France_SUD
hCoV-19/USA/NY-Wadsworth-21061733-01/2021	2021-05-23	EPI_ISL_3030928	SUNY_UPSTATE_MEDICAL_UNIVERSITY
hCoV-19/Germany/BY-RKI-I-020983/2021	2021-02-12	EPI_ISL_1151147	SYNLAB_MVZ_Weiden
hCoV-19/Singapore/523/2020	2020-04-15	EPI_ISL_479601	National_Public_Health_Laboratory
hCoV-19/England/CAMB-83D59/2020	2020-04-23	EPI_ISL_438686	Department_of_Pathology
hCoV-19/Luxembourg/LNS3746770/2021	2021-05-05	EPI_ISL_2400699	Laboratoires_d'analyses_medicales_-_Ketterthill
hCoV-19/England/ALDP-14C6852/2021	2021-04-03	EPI_ISL_1536332	Lighthouse_Lab_in_Alderley_Park
hCoV-19/England/MILK-159F2EA/2021	2021-05-19	EPI_ISL_2275161	Lighthouse_Lab_in_Milton_Keynes
hCoV-19/England/ALDP-119F169/2021	2021-01-27	EPI_ISL_963687	Lighthouse_Lab_in_Alderley_Park
hCoV-19/Lithuania/NMRVI69207/2021	2021-04-03	EPI_ISL_2096002	National_Food_and_Veterinary_Risk_Assessment_Institute
hCoV-19/Canada/BC-BCCDC-93355/2021	2021-05-13	EPI_ISL_3479051	British_Columbia_Centre_For_Disease_Control
hCoV-19/USA/WA-UW-21050440000/2021	2021-05-04	EPI_ISL_2299483	UW_Virology_Lab
hCoV-19/USA/MA-CDC-QDX23893073/2021	2021-04-12	EPI_ISL_1840502	Quest_Diagnostics_Incorporated
hCoV-19/Turkey/HSGM-D20856/2021	2021-08-19	EPI_ISL_3653146	Ministry_of_Health_Turkey
hCoV-19/Portugal/PT9345/2021	2021-06-14	EPI_ISL_2695268	CHU_Sao_Joao
hCoV-19/England/QEUH-BA35F6/2020	2020-11-18	EPI_ISL_720930	Lighthouse_Lab_in_Glasgow
hCoV-19/Chile/ML-39486/2021	2021-02-24	EPI_ISL_1321470	Genetica_Molecular_and_Subdepartamento_de_Virologia_ISP_Chile
hCoV-19/England/PLYM-1C4602D/2021	2021-08-21	EPI_ISL_3728499	Lighthouse_Laboratory_Plymouth
hCoV-19/Denmark/DCGC-102759/2021	2021-05-10	EPI_ISL_2300255	Department_of_Virus_and_Microbiological_Special_Diagnostics
hCoV-19/Brazil/RJ-LNN03248/2021	2021-06-16	EPI_ISL_2837257	Unidade_de_apoio_ao_diagnostico_da_COVID_-_UNADIG
hCoV-19/France/HDF-IPP14084/2021	2021-06-08	EPI_ISL_2628296	Labo_Analyses_Med
hCoV-19/France/ARA-HCL021093736101/2021	2021-05-12	EPI_ISL_2373887	MIRIALIS_CLUSES_BECHET
hCoV-19/England/QEUH-17E9C96/2021	2021-06-28	EPI_ISL_2910685	Lighthouse_Lab_in_Glasgow
hCoV-19/USA/FL-CDC-ASC210208967/2021	2021-08-02	EPI_ISL_3819030	Aegis_Sciences_Corporation
hCoV-19/France/IDF-IPP10185/2021	2021-04-19	EPI_ISL_1821659	Labo_Analyses_Med
hCoV-19/Indonesia/KI-EIJK-NIHRD-229/2021	2021-06-25	EPI_ISL_3160065	Dinas_Kesehatan_Provinsi_Kalimantan_Timur
hCoV-19/Slovakia/srUVZ_PL3_A9/2021	2021-03-03	EPI_ISL_1524072	Public_Health_Authority_of_the_Slovak_Republic
hCoV-19/England/CAMB-7D8CA/2020	2020-04-06	EPI_ISL_441706	Department_of_Pathology
hCoV-19/England/QEUH-14614FB/2021	2021-03-23	EPI_ISL_1468318	Lighthouse_Lab_in_Glasgow
hCoV-19/USA/NC-CDC-LC0192886/2021	2021-08-12	EPI_ISL_3755378	Laboratory_Corporation_of_America
hCoV-19/USA/NY-PRL-2021_03_29_02L20/2021	2021-03-26	EPI_ISL_1471124	Pandemic_Response_Lab_-_NYC
hCoV-19/Ireland/TA-NVRL-ec21IRL51649/2021	2021-02-26	EPI_ISL_1416751	National_Virus_Reference_Laboratory
hCoV-19/Germany/un-RKI-I-144591/2021	2021-05-03	EPI_ISL_2128913	SYNLAB_MVZ_Heidelberg
hCoV-19/England/QEUH-15D0EDA/2021	2021-05-26	EPI_ISL_2394492	Lighthouse_Lab_in_Glasgow
hCoV-19/England/ALDP-1416A02/2021	2021-03-16	EPI_ISL_1415856	Lighthouse_Lab_in_Alderley_Park
hCoV-19/Denmark/DCGC-10782/2020	2020-11-02	EPI_ISL_669831	Department_of_Virus_and_Microbiological_Special_Diagnostics
hCoV-19/Japan/PG-17367/2020	2020-12-06	EPI_ISL_1131288	Pathogen_Genomics_Center
hCoV-19/England/PLYM-18DC71C/2021	2021-07-09	EPI_ISL_2998203	Lighthouse_Laboratory_Plymouth
hCoV-19/Germany/NW-KRO-959/2020	2020-06-16	EPI_ISL_2870547	MVZ_Labor_Krone_GbR
hCoV-19/England/205241390/2020	2020-12-22	EPI_ISL_804317	Respiratory_Virus_Unit
hCoV-19/England/NORW-13D2EF8/2021	2021-06-01	EPI_ISL_2519030	Quadram_Institute_Bioscience
hCoV-19/Canada/BC-BCCDC-75840/2021	2021-04-20	EPI_ISL_2655986	BCCDC_Public_Health_Laboratory
hCoV-19/England/ALDP-161F83A/2021	2021-06-01	EPI_ISL_2486816	Lighthouse_Lab_in_Alderley_Park
hCoV-19/Netherlands/NH-RIVM-52465/2021	2021-08-10	EPI_ISL_3734610	Dutch_COVID-19_response_team
hCoV-19/England/ALDP-1366E44/2021	2021-02-26	EPI_ISL_1186575	Lighthouse_Lab_in_Alderley_Park
hCoV-19/England/MILK-121185A/2021	2021-02-03	EPI_ISL_986214	Lighthouse_Lab_in_Milton_Keynes
hCoV-19/France/PAC-IHU-26371_Nova1/2021	2021-08-00	EPI_ISL_3831694	MEPHI
hCoV-19/USA/CA-IGI-0613/2020	2020-07-31	EPI_ISL_677846	Innovative_Genomics_Institute
hCoV-19/India/MH-ACTREC-205/2020	2020-06-26	EPI_ISL_699859	Hematopathology_Laboratory
hCoV-19/Denmark/DCGC-110436/2021	2021-05-24	EPI_ISL_3074167	Department_of_Bacteria
hCoV-19/Switzerland/SG-CLM-03184800/2021	2021-03-17	EPI_ISL_1594342	Center_for_Laboratory_Medicine_St._Gallen
hCoV-19/USA/FL-CDC-LC0062493/2021	2021-05-18	EPI_ISL_2399068	Laboratory_Corporation_of_America
hCoV-19/England/MILK-19EDFD3/2021	2021-07-22	EPI_ISL_3201186	Lighthouse_Lab_in_Milton_Keynes
hCoV-19/Slovenia/5C-005497-KP/2021	2021-01-25	EPI_ISL_1266689	National_Laboratory_for_Health
hCoV-19/England/QEUH-AE4D7A/2020	2020-10-27	EPI_ISL_633401	Lighthouse_Lab_in_Glasgow
hCoV-19/Sweden/10028912/2021	2021-03-03	EPI_ISL_1808191	Swedish_national_genomic_surveillance_program_of_SARS-CoV-2
hCoV-19/USA/ID-USAFSAM-S5969/2021	2021-08-19	EPI_ISL_3941879	US_Air_Force_School_of_Aerospace_Medicine
hCoV-19/USA/CO-CDC-MMB09355110/2021	2021-07-12	EPI_ISL_3065419	Mako_Medical
hCoV-19/USA/PA-MGEL-02077/2021	2021-03-22	EPI_ISL_1732442	UPMC_Clinical_Microbiology_Laboratory
hCoV-19/Italy/hCoV19ItalyAPUPOLBA246/2021	2021-07-20	EPI_ISL_3175371	ASL_BARI
hCoV-19/England/PHEC-2F6A94/2021	2021-00-00	EPI_ISL_2737974	Respiratory_Virus_Unit
hCoV-19/USA/CT-Yale-6119/2021	2021-07-06	EPI_ISL_3025441	Yale_Clinical_Virology_Lab
hCoV-19/Sweden/9189986384/2021	2021-05-24	EPI_ISL_3786108	Swedish_national_genomic_surveillance_program_of_SARS-CoV-2
hCoV-19/Norway/2285/2021	2021-01-30	EPI_ISL_1118580	Akershus_University_Hospital
hCoV-19/Japan/PG-15208/2020	2020-07-28	EPI_ISL_893138	Pathogen_Genomics_Center
hCoV-19/Norway/5565/2021	2021-03-05	EPI_ISL_1490320	Furst_Medical_Laboratory
hCoV-19/India/CT-ILSGS00460/2021	2021-02-05	EPI_ISL_1662394	BRLSABVM_Government_Medical_College
hCoV-19/Japan/PG-52481/2021	2021-05-01	EPI_ISL_2765382	SARS-CoV-2_testing_team
hCoV-19/Belgium/UZA-UA-CV2078699993/2021	2021-08-04	EPI_ISL_3320533	Platform_BIS_UZA/UAntwerpen
hCoV-19/USA/HI-H200254/2020	2020-08-19	EPI_ISL_752813	State_Laboratories_Division
hCoV-19/England/NORW-301D51D/2021	2021-08-10	EPI_ISL_3772839	Quadram_Institute_Bioscience
hCoV-19/England/TFCI-26FCE4D/2020	2020-12-11	EPI_ISL_842381	Bioinformatics_and_Biostatistics_Lab
hCoV-19/England/NORT-1BC8BAB/2021	2021-05-28	EPI_ISL_2518194	Northumbria_University_/_South_Tees_Hospitals_NHS_Foundation_Trust_/_North_Cumbria_Integrated_Care_NHS_Foundation_Trust_/_North_Tees_and_Hartlepool_NHS_Foundatio
hCoV-19/Chile/AN-129175/2021	2021-07-19	EPI_ISL_3364940	Genetica_Molecular_and_Subdepartamento_de_Virologia_ISP_Chile
hCoV-19/USA/TX-HMH-MCoV-41331/2021	2021-04-17	EPI_ISL_2222879	Houston_Methodist_Hospital
hCoV-19/Germany/HB-RKI-I-180875/2021	2021-06-03	EPI_ISL_2637180	Labor_Dr._Schumacher_MVZ
hCoV-19/USA/NY-PRL-2021_02_17_00D17/2021	2021-02-15	EPI_ISL_1041786	Pandemic_Response_Lab_-_NYC
hCoV-19/Canada/BC-BCCDC-106587/2021	2021-04-13	EPI_ISL_3480325	British_Columbia_Centre_For_Disease_Control
hCoV-19/England/QEUH-99830B/2020	2020-08-25	EPI_ISL_539967	Lighthouse_Lab_in_Glasgow
hCoV-19/England/ALDP-1445A19/2021	2021-03-20	EPI_ISL_1453933	Lighthouse_Lab_in_Alderley_Park
hCoV-19/USA/SD-SDPHL-0229/2021	2021-03-22	EPI_ISL_1578089	South_Dakota_Public_Health_Laboratory
hCoV-19/Turkey/HSGM-D8541/2021	2021-08-17	EPI_ISL_3591940	Ministry_of_Health_Turkey
hCoV-19/England/MILK-1528565/2021	2021-04-21	EPI_ISL_1806366	Lighthouse_Lab_in_Milton_Keynes
hCoV-19/USA/ID-IBL-639112/2020	2020-08-05	EPI_ISL_3922836	Idaho_Bureau_of_Laboratories
hCoV-19/USA/CA-CDPH-2000031176/2021	2021-01-16	EPI_ISL_2782731	CDPH_VBL
hCoV-19/Sweden/01_SE100_21CS507730/2021	2021-08-12	EPI_ISL_3588695	Karolinska_University_Hospital_Solna
hCoV-19/Sweden/1917753964/2021	2021-03-16	EPI_ISL_1903623	Swedish_national_genomic_surveillance_program_of_SARS-CoV-2
hCoV-19/Sweden/2825887744/2021	2021-02-16	EPI_ISL_1619238	Swedish_national_genomic_surveillance_program_of_SARS-CoV-2
hCoV-19/Denmark/DCGC-84815/2021	2021-03-01	EPI_ISL_1894125	Department_of_Virus_and_Microbiological_Special_Diagnostics
hCoV-19/England/QEUH-1003556/2021	2021-01-13	EPI_ISL_863348	Lighthouse_Lab_in_Glasgow
hCoV-19/Scotland/QEUH-1389BEA/2021	2021-03-05	EPI_ISL_1257401	Lighthouse_Lab_in_Glasgow
hCoV-19/Sweden/DC107934771/2021	2021-03-04	EPI_ISL_1602696	Swedish_national_genomic_surveillance_program_of_SARS-CoV-2
hCoV-19/USA/CT-CDC-QDX23760841/2021	2021-04-06	EPI_ISL_1738053	Quest_Diagnostics_Incorporated
hCoV-19/Germany/NW-RKI-I-172969/2021	2021-06-01	EPI_ISL_2472151	SYNLAB_MVZ_Leverkusen
hCoV-19/England/201061458/2020	2020-03-01	EPI_ISL_464416	Respiratory_Virus_Unit
hCoV-19/Germany/TH-RKI-I-169861/2021	2021-05-25	EPI_ISL_2470217	LabKom_-_Labor_an_der_Salzbr\u00fccke_MVZ_GmbH
hCoV-19/Netherlands/DR-RIVM-33984/2021	2021-04-28	EPI_ISL_2303654	Dutch_COVID-19_response_team
hCoV-19/Switzerland/GR-UHB-4180791101/2021	2021-01-26	EPI_ISL_2484552	Labormedizinisches_Zentrum_Dr_Risch
hCoV-19/Switzerland/BS-UHB-42991563/2021	2021-08-11	EPI_ISL_3570130	Clinical_Virology
hCoV-19/USA/MA-NEIDL-00654/2021	2021-01-11	EPI_ISL_3494176	Boston_University_CTL
hCoV-19/Spain/PV-IBV-97011447/2020	2020-12-08	EPI_ISL_892307	Servicio_de_Microbiolog\u00eda._Hospital_Universitario_Donostia._OSI_Donostialdea._\u00c1rea_de_Enfermedades_Infecciosas
hCoV-19/England/ALDP-138789A/2021	2021-03-02	EPI_ISL_1245866	Lighthouse_Lab_in_Alderley_Park
hCoV-19/Wales/PHWC-4BD0FF/2021	2021-01-15	EPI_ISL_922912	Wales_Specialist_Virology_Centre_Sequencing_lab
hCoV-19/England/QEUH-B68AC1/2020	2020-11-11	EPI_ISL_655118	Lighthouse_Lab_in_Glasgow
hCoV-19/USA/MI-MDHHS-SC24566/2021	2021-03-01	EPI_ISL_1289556	Michigan_Department_of_Health_and_Human_Services
hCoV-19/USA/FL-CDC-STM-000057278/2021	2021-04-16	EPI_ISL_1907439	Helix/Illumina
hCoV-19/Switzerland/VD-ETHZ-510371/2021	2021-02-22	EPI_ISL_1195111	Viollier_AG
hCoV-19/USA/IL-CDC-LC0051739/2021	2021-04-24	EPI_ISL_1929161	Laboratory_Corporation_of_America
hCoV-19/Wales/PHWC-PDD6HG/2021	2021-08-12	EPI_ISL_3786395	Originating_lab
hCoV-19/England/CAMB-A9B13A/2021	2021-01-04	EPI_ISL_864756	Department_of_Pathology
hCoV-19/Denmark/DCGC-160035/2021	2021-08-22	EPI_ISL_3724599	Department_of_Bacteria
hCoV-19/Slovakia/112861205M/2020	2020-11-28	EPI_ISL_1280118	Department_of_Genetics
hCoV-19/Scotland/QEUH-C542CF/2020	2020-12-12	EPI_ISL_757074	Lighthouse_Lab_in_Glasgow
hCoV-19/Mexico/COL_INER_IMSS_1936/2021	2021-07-23	EPI_ISL_3557207	Centro_de_Investigaci\u00f3n_Biom\u00e9dica_de_Occidente_(CIBO)
hCoV-19/USA/MN-CDC-STM-000064394/2021	2021-04-27	EPI_ISL_2097660	Helix/Illumina
hCoV-19/Mexico/YUC_INER_IMSS_1725/2021	2021-07-27	EPI_ISL_3556996	Unidad_de_Investigaci\u00f3n_M\u00e9dica_de_Yucat\u00e1n_(UIMY)
hCoV-19/Italy/LAZ-INMI-515/2021	2021-04-21	EPI_ISL_1824133	Ospedale_San_Camillo_De_Lellis
hCoV-19/England/MILK-1865736/2021	2021-07-02	EPI_ISL_2908678	Lighthouse_Lab_in_Milton_Keynes
hCoV-19/England/MILK-1387645/2021	2021-03-03	EPI_ISL_1245742	Lighthouse_Lab_in_Milton_Keynes
hCoV-19/Turkey/HSGM-D16143/2021	2021-08-19	EPI_ISL_3647509	Ministry_of_Health_Turkey
hCoV-19/England/ALDP-1C6BC1F/2021	2021-08-22	EPI_ISL_3763289	Lighthouse_Lab_in_Alderley_Park
hCoV-19/Turkey/HSGM-4236/2020	2020-03-16	EPI_ISL_429866	Ministry_of_Health_Turkey
hCoV-19/Canada/Qc-CHUM-2012502376A/2020	2020-05-04	EPI_ISL_825947	Laboratoire_de_sant\u00e9_publique_du_Qu\u00e9bec
hCoV-19/USA/PA-CDC-STM-000030571/2021	2021-03-07	EPI_ISL_1480309	Helix/Illumina
hCoV-19/USA/FL-BPHL-3160/2021	2021-04-22	EPI_ISL_2277872	Florida_Bureau_of_Public_Health_Laboratories
hCoV-19/Germany/SN-RKI-I-150724/2021	2021-05-10	EPI_ISL_2262337	St\u00e4dtisches_Klinikum_Dresden_Institut_f\u00fcr_Klinische_Chemie_und_Laboratoriumsmedizin
hCoV-19/England/ALDP-1A031D0/2021	2021-07-23	EPI_ISL_3167624	Lighthouse_Lab_in_Alderley_Park
hCoV-19/England/MILK-1607DDC/2021	2021-06-01	EPI_ISL_2456020	Lighthouse_Lab_in_Milton_Keynes
hCoV-19/Denmark/DCGC-155966/2021	2021-08-14	EPI_ISL_3567548	Department_of_Bacteria
hCoV-19/India/TG-CCMB-CIA4892/2021	2021-06-04	EPI_ISL_2774975	CSIR-Centre_for_Cellular_and_Molecular_Biology
hCoV-19/USA/LA-BIE-045/2020	2020-04-08	EPI_ISL_463293	Ochsner_Health
hCoV-19/England/PLYM-1BEB3B9/2021	2021-08-17	EPI_ISL_3640013	Lighthouse_Laboratory_Plymouth
hCoV-19/Germany/NW-RKI-I-028538/2021	2021-02-22	EPI_ISL_1211569	Labor_Dr._Wisplinghoff_-_K\u00f6ln
hCoV-19/Denmark/DCGC-146967/2021	2021-08-03	EPI_ISL_3340489	Department_of_Bacteria
hCoV-19/Germany/NW-RKI-I-156663/2021	2021-05-18	EPI_ISL_2267092	SYNLAB_MVZ_Leverkusen
hCoV-19/Germany/NW-RKI-I-204332/2021	2021-08-03	EPI_ISL_3713639	amedes_MVZ_DIAMEDIS_Sennestadt
hCoV-19/Belgium/rega-0721837/2020	2020-07-21	EPI_ISL_734807	UZ_Leuven
hCoV-19/USA/FL-CDC-LC0061670/2021	2021-05-11	EPI_ISL_2306712	Laboratory_Corporation_of_America
hCoV-19/Scotland/QEUH-13BC498/2021	2021-03-09	EPI_ISL_1293724	Lighthouse_Lab_in_Glasgow
hCoV-19/England/ALDP-CB46FE/2020	2020-12-19	EPI_ISL_760938	Lighthouse_Lab_in_Alderley_Park
hCoV-19/South_Korea/KDCA6761/2021	2021-07-06	EPI_ISL_3026751	Division_of_Emerging_Infectious_Diseases
hCoV-19/England/CAMC-B0AC16/2020	2020-10-30	EPI_ISL_643621	Lighthouse_Lab_in_Cambridge
hCoV-19/USA/UT-CDC-ASC210203889/2021	2021-07-29	EPI_ISL_3850097	Aegis_Sciences_Corporation
hCoV-19/England/PHEC-R308R2E1/2021	2021-08-04	EPI_ISL_3573627	Respiratory_Virus_Unit
hCoV-19/England/ALDP-1094736/2021	2021-01-18	EPI_ISL_993266	Lighthouse_Lab_in_Alderley_Park
hCoV-19/England/MILK-EC0860/2021	2021-01-03	EPI_ISL_835851	Lighthouse_Lab_in_Milton_Keynes
hCoV-19/England/ALDP-1545F73/2021	2021-04-28	EPI_ISL_1912429	Lighthouse_Lab_in_Alderley_Park
hCoV-19/Ireland/RN-NVRL-73IRL30636/2020	2020-09-16	EPI_ISL_578319	National_Virus_Reference_Laboratory
hCoV-19/Finland/HEL-11-3/2021	2021-01-13	EPI_ISL_995909	Department_of_Virology_and_Immunology
hCoV-19/Lithuania/S21E513/2021	2021-04-28	EPI_ISL_2427843	UAB_InMedica
hCoV-19/England/MILK-A47BC6/2020	2020-10-05	EPI_ISL_598476	Lighthouse_Lab_in_Milton_Keynes
hCoV-19/Turkey/HSGM-MG925/2021	2021-08-14	EPI_ISL_3553236	Ministry_of_Health_Turkey
hCoV-19/Denmark/DCGC-125499/2021	2021-04-21	EPI_ISL_2896829	Department_of_Bacteria
hCoV-19/Japan/PG-39934/2021	2021-04-12	EPI_ISL_2328907	Pathogen_Genomics_Center
hCoV-19/USA/TX-CDC-FG-058457/2021	2021-08-03	EPI_ISL_3349244	Fulgent_Genetics
hCoV-19/England/QEUH-1402456/2021	2021-03-16	EPI_ISL_1377618	Lighthouse_Lab_in_Glasgow
hCoV-19/USA/CA-SEARCH-106065/2021	2021-08-08	EPI_ISL_3544128	Scripps_Medical_Laboratory
hCoV-19/USA/TX-HMH-MCoV-41136/2020	2020-12-07	EPI_ISL_2215148	Houston_Methodist_Hospital
hCoV-19/England/QEUH-15649CB/2021	2021-05-05	EPI_ISL_2122048	Lighthouse_Lab_in_Glasgow
hCoV-19/USA/NY-NYCPHL-003061/2021	2021-02-05	EPI_ISL_1018000	DOHMH_Morrisania
hCoV-19/USA/NY-734-20-1/2020	2020-10-23	EPI_ISL_2497013	Cayuga_Medical_Center
hCoV-19/Switzerland/ZH-ETHZ-660392/2021	2021-06-11	EPI_ISL_2820609	Viollier_AG
hCoV-19/Canada/QC-L00313306001/2020	2020-11-17	EPI_ISL_3457941	Laboratoire_de_sant\u00e9_publique_du_Qu\u00e9bec
hCoV-19/Denmark/DCGC-68820/2021	2021-03-08	EPI_ISL_1877391	Department_of_Virus_and_Microbiological_Special_Diagnostics
hCoV-19/England/ALDP-1182ECC/2021	2021-01-25	EPI_ISL_991072	Lighthouse_Lab_in_Alderley_Park
hCoV-19/England/ALDP-B1DB7D/2020	2020-11-01	EPI_ISL_646055	Lighthouse_Lab_in_Alderley_Park
hCoV-19/Slovenia/22-4051/2020	2020-12-31	EPI_ISL_1795868	Department_of_Public_Health_Microbiology_Ljubljana
hCoV-19/Canada/SK-NML-94965/2021	2021-06-12	EPI_ISL_3255583	SK-Roy_Romanow_Provincial_Laboratory
hCoV-19/Scotland/QEUH-A1F9AF/2020	2020-10-01	EPI_ISL_599077	Lighthouse_Lab_in_Glasgow
hCoV-19/Japan/PG-67648/2021	2021-05-08	EPI_ISL_3193985	Pathogen_Genomics_Center
hCoV-19/Poland/PZH-UMB-1305/2021	2021-05-07	EPI_ISL_2247037	Zak\u0142ad_Genetyki_Synevo
hCoV-19/USA/TX-HMH-MCoV-22516/2021	2021-01-12	EPI_ISL_1077044	Houston_Methodist_Hospital
hCoV-19/USA/NY-Wadsworth-21015109-01/2021	2021-01-26	EPI_ISL_1397428	ADIRONDACK_MEDICAL_CENTER
hCoV-19/Denmark/DCGC-34349/2021	2021-01-04	EPI_ISL_871360	Department_of_Virus_and_Microbiological_Special_Diagnostics
hCoV-19/USA/IL-CDC-ASC210059503/2021	2021-05-06	EPI_ISL_2147354	Aegis_Sciences_Corporation
hCoV-19/Norway/14033/2021	2021-06-04	EPI_ISL_2658424	Innlandet_Hospital_Trust
hCoV-19/England/QEUH-1A2AF15/2021	2021-07-25	EPI_ISL_3203405	Lighthouse_Lab_in_Glasgow
hCoV-19/England/MILK-15792D7/2021	2021-05-11	EPI_ISL_2138156	Lighthouse_Lab_in_Milton_Keynes
hCoV-19/England/NORT-1BF6CED/2021	2021-07-28	EPI_ISL_3772039	Northumbria_University_/_South_Tees_Hospitals_NHS_Foundation_Trust_/_North_Cumbria_Integrated_Care_NHS_Foundation_Trust_/_North_Tees_and_Hartlepool_NHS_Foundatio
hCoV-19/Mexico/BCN-ALSR-8354/2020	2020-06-18	EPI_ISL_1531819	Centro_de_Diagnostico_COVID-19_UABC_Tijuana
hCoV-19/USA/NJ-CDC-LC0046729/2021	2021-04-14	EPI_ISL_1800690	Laboratory_Corporation_of_America
hCoV-19/England/MILK-A7986A/2020	2020-10-13	EPI_ISL_606632	Lighthouse_Lab_in_Milton_Keynes
hCoV-19/France/HDF-20210322v1b8/2021	2021-03-00	EPI_ISL_1655526	Synlab_Haut_de_France
hCoV-19/USA/MA-UMASSMED-P003E12/2020	2020-10-31	EPI_ISL_3410434	UMass_Memorial_Medical_Center
hCoV-19/USA/MS-CDC-LC0109506/2021	2021-07-10	EPI_ISL_3328678	Laboratory_Corporation_of_America
hCoV-19/Wales/PHWC-48A86C/2020	2020-10-27	EPI_ISL_652606	Wales_Specialist_Virology_Centre_Sequencing_lab
hCoV-19/USA/IL-CDC-QDX24840234/2021	2021-05-01	EPI_ISL_2371717	Quest_Diagnostics_Incorporated
hCoV-19/Italy/CAM-TIGEM-IZSM-COLLI-17604/2021	2021-07-10	EPI_ISL_3092226	Cotugno
hCoV-19/Portugal/PT0283a/2020	2020-04-16	EPI_ISL_453997	unknown
hCoV-19/England/ALDP-14B6345/2021	2021-03-31	EPI_ISL_1517997	Lighthouse_Lab_in_Alderley_Park
hCoV-19/England/BRBR-1BA00D7/2021	2021-08-11	EPI_ISL_3528175	Berkshire_and_Surrey_Pathology_Services_Lighthouse_Laboratory
hCoV-19/France/ARA-123093/2020	2020-12-21	EPI_ISL_779800	CNR_Virus_des_Infections_Respiratoires_-_France_SUD
hCoV-19/Canada/QC-1nIID-U11322452D/2021	2021-01-13	EPI_ISL_2821347	Laboratoire_de_sant\u00e9_publique_du_Qu\u00e9bec
hCoV-19/Costa_Rica/INC-0301/2021	2021-02-00	EPI_ISL_1379397	AREA_DE_SALUD_CURRIDABAT_2
hCoV-19/Canada/BC-BCCDC-25996/2021	2021-02-12	EPI_ISL_2522958	BCCDC_Public_Health_Laboratory
hCoV-19/USA/NY-CUIMC-NP-6658/2021	2021-04-15	EPI_ISL_2500822	Clinical_Microbiology_Laboratory
hCoV-19/USA/FL-CDC-2-4523867/2021	2021-05-21	EPI_ISL_3355077	FL_Bureau_of_Public_Health_Laboratories-Miami
hCoV-19/England/MILK-19B2FE6/2021	2021-07-18	EPI_ISL_3109466	Lighthouse_Lab_in_Milton_Keynes
hCoV-19/Sweden/10069137/2021	2021-05-03	EPI_ISL_2414714	Swedish_national_genomic_surveillance_program_of_SARS-CoV-2
hCoV-19/Australia/NSW-ICPMR-3331/2021	2021-08-08	EPI_ISL_3426372	Pathology_North_-_Hunter_-_NSW_Health_Pathology
hCoV-19/Ireland/D-NVRL-22IRL32815/2021	2021-04-20	EPI_ISL_1891225	National_Virus_Reference_Laboratory
hCoV-19/USA/CO-CDC-MMB09411727/2021	2021-07-19	EPI_ISL_3428043	Mako_Medical
hCoV-19/USA/WA-UW-2021040704277/2021	2021-04-07	EPI_ISL_1670823	UW_Virology_Lab
hCoV-19/Switzerland/GE-HUG-34814273/2021	2021-07-19	EPI_ISL_3151452	University_Hospitals_of_Geneva
hCoV-19/Germany/un-RKI-I-144398/2021	2021-05-03	EPI_ISL_2128735	SYNLAB_MVZ_Heidelberg
hCoV-19/USA/MN-MDH-2269/2020	2020-12-28	EPI_ISL_802590	Vault_Health
hCoV-19/USA/TX-HMH-MCoV-15820/2020	2020-07-09	EPI_ISL_785504	Houston_Methodist_Hospital
hCoV-19/Germany/BE-ChVir-LB-210212-4473/2021	2021-02-06	EPI_ISL_1989664	Labor_Berlin_Charite\u0301_Vivantes_GmbH_/_Institut_fu\u0308r_Virologie
hCoV-19/Slovenia/251774/2021	2021-05-16	EPI_ISL_2492236	Institute_of_Microbiology_and_Immunology
hCoV-19/USA/IN-CDC-2-4504051/2021	2021-06-02	EPI_ISL_2690006	IN_State_Department_of_Health_Laboratory_Services
hCoV-19/Brazil/CE-FIOCRUZ-00528/2021	2021-07-08	EPI_ISL_3536174	HOSPITAL_ESTADUAL_LEONARDO_DA_VINCI
hCoV-19/Canada/BC-BCCDC-70992/2021	2021-04-07	EPI_ISL_3479936	British_Columbia_Centre_For_Disease_Control
hCoV-19/USA/WI-CDC-ASC210044942/2021	2021-04-04	EPI_ISL_2421325	Aegis_Sciences_Corporation
hCoV-19/Japan/PG-12419/2020	2020-11-29	EPI_ISL_896833	Department_of_Infectious_Diseases
hCoV-19/Iceland/6736/2020	2020-09-15	EPI_ISL_830485	deCODE_genetics
hCoV-19/Italy/EMR-283307-018-01/2021	2021-08-00	EPI_ISL_3932383	Azienda_Ospedaliero_-_Universitaria_di_Modena_Policlinico_-_Virologia_e_Microbiologia_Molecolare
hCoV-19/Denmark/DCGC-54042/2021	2021-03-08	EPI_ISL_1862470	Department_of_Virus_and_Microbiological_Special_Diagnostics
hCoV-19/USA/FL-CDC-LC0068851/2021	2021-06-04	EPI_ISL_2611331	Laboratory_Corporation_of_America
hCoV-19/England/PLYM-1824D6E/2021	2021-07-01	EPI_ISL_2867728	Lighthouse_Laboratory_Plymouth
hCoV-19/Japan/PG-40293/2021	2021-04-25	EPI_ISL_2335228	SARS-CoV-2_testing_team
hCoV-19/Germany/un-ChVir21598/2020	2020-10-26	EPI_ISL_1138648	Institut_f\u00fcr_Medizinische_Virologie
hCoV-19/USA/CA-CDPH-3000027278/2021	2021-03-27	EPI_ISL_2890493	CDPH_VBL
hCoV-19/Bulgaria/21BG-EU_003394_Pl30/2021	2021-03-09	EPI_ISL_2841927	National_Center_of_Infectious_and_Parasitic_Diseases
hCoV-19/Japan/PG-63896/2021	2021-05-06	EPI_ISL_3194100	Pathogen_Genomics_Center
hCoV-19/Japan/PG-41351/2021	2021-04-19	EPI_ISL_2335880	Pathogen_Genomics_Center
hCoV-19/Switzerland/GE-33740254/2021	2021-04-01	EPI_ISL_1547495	University_Hospitals_of_Geneva
hCoV-19/USA/AZ-ASU4129/2021	2021-03-27	EPI_ISL_1743608	Arizona_State_University
hCoV-19/USA/NJ-NYGC-S-JF-2692-KUAT552/2021	2021-03-29	EPI_ISL_2081053	Hackensack_Medical_Center
hCoV-19/USA/CA-ALSR-107137/2021	2021-08-18	EPI_ISL_3912813	Sharp_HealthCare_Laboratory
hCoV-19/Scotland/QEUH-1A244B2/2021	2021-07-26	EPI_ISL_3203720	Lighthouse_Lab_in_Glasgow
hCoV-19/Canada/SK-NML-452/2020	2020-04-17	EPI_ISL_2562929	SK-Roy_Romanow_Provincial_Laboratory
hCoV-19/England/MILK-1666F8A/2021	2021-06-08	EPI_ISL_2553147	Lighthouse_Lab_in_Milton_Keynes
hCoV-19/South_Korea/KDCA10308/2021	2021-08-19	EPI_ISL_3869925	Division_of_Emerging_Infectious_Diseases
hCoV-19/South_Africa/KRISP-K004340/2020	2020-10-29	EPI_ISL_660216	NHLS-IALCH
hCoV-19/Japan/PG-47618/2021	2021-05-05	EPI_ISL_2349256	Gunma_Prefectural_Institute_of_Public_Health_and_Environmental_Sciences
hCoV-19/England/MILK-1AA8B1B/2021	2021-08-01	EPI_ISL_3335876	Lighthouse_Lab_in_Milton_Keynes
hCoV-19/USA/CA-UCSC-118/2021	2021-01-14	EPI_ISL_1469121	UCSC_Genomics_Institute
hCoV-19/England/QEUH-B7EB89/2020	2020-11-14	EPI_ISL_668055	Lighthouse_Lab_in_Glasgow
hCoV-19/USA/FL-CDC-STM-000024114/2021	2021-02-24	EPI_ISL_1262192	Helix/Illumina
hCoV-19/Germany/BW-RKI-I-173169/2021	2021-06-02	EPI_ISL_2472341	SYNLAB_MVZ_Leinfelden-Echterdingen
hCoV-19/England/BRIS-13465B/2020	2020-10-02	EPI_ISL_2733166	Respiratory_Virus_Unit
hCoV-19/Italy/CAM-TIGEM-IZSM-COLLI-16181/2021	2021-06-14	EPI_ISL_2641952	Istituto_Zooprofilattico_Sperimentale_del_Mezzogiorno
hCoV-19/Scotland/EDB17937/2021	2021-05-12	EPI_ISL_2238763	Virology_Department
hCoV-19/Japan/PG-47965/2021	2021-04-22	EPI_ISL_2329839	SARS-CoV-2_testing_team
hCoV-19/Japan/PG-39881/2021	2021-04-26	EPI_ISL_2328854	Chiba_Prefectural_Institute_of_Public_Health
hCoV-19/England/PORT-1E8221E/2021	2021-07-03	EPI_ISL_2906846	Centre_for_Enzyme_Innovation
hCoV-19/Indonesia/KR-EIJK-NIHRD-058/2021	2021-05-26	EPI_ISL_3070926	BTKLPP_Kelas_I_Batam
hCoV-19/USA/AL-USAFSAM-S221/2020	2020-07-28	EPI_ISL_812560	United_States_Air_Force_School_of_Aerospace_Medicine
hCoV-19/USA/WA-UW-61920/2021	2021-02-09	EPI_ISL_1341436	UW_Virology_Lab
hCoV-19/Italy/EMR-C042_43_21_17/2021	2021-06-27	EPI_ISL_3266320	U.O._Microbiologia_Laboratorio_Unico_Centro_Servizi_-_AUSL_della_Romagna
hCoV-19/England/ALDP-12837CF/2021	2021-02-10	EPI_ISL_1044652	Lighthouse_Lab_in_Alderley_Park
hCoV-19/England/MILK-1515325/2021	2021-04-16	EPI_ISL_1741465	Lighthouse_Lab_in_Milton_Keynes
hCoV-19/England/MILK-13CA691/2021	2021-03-09	EPI_ISL_1330725	Lighthouse_Lab_in_Milton_Keynes
hCoV-19/England/QEUH-B7E8EC/2020	2020-11-14	EPI_ISL_668005	Lighthouse_Lab_in_Glasgow
hCoV-19/Canada/BC-BCCDC-4890/2020	2020-09-13	EPI_ISL_970580	BCCDC_Public_Health_Laboratory
hCoV-19/Sweden/01_SE100_21CS103080/2021	2021-08-19	EPI_ISL_3797624	Karolinska_University_Hospital_Huddinge
hCoV-19/Philippines/PH-PGC-22297/2021	2021-04-03	EPI_ISL_2859995	Philippine_Red_Cross_-_Port_Area
hCoV-19/USA/TX-HMH-MCoV-43116/2021	2021-04-26	EPI_ISL_2224676	Houston_Methodist_Hospital
hCoV-19/Lithuania/ID3804/2020	2020-12-11	EPI_ISL_934118	Vilnius_university_hospital_Santaros_Klinikos
hCoV-19/USA/OR-OHSU-211790405/2021	2021-04-00	EPI_ISL_2896118	OHSU-MM_Lab
hCoV-19/Australia/NSW-ICPMR-5109/2021	2021-08-20	EPI_ISL_3833722	4Cyte_Pathology
hCoV-19/England/ALDP-15E3E89/2021	2021-05-28	EPI_ISL_2437279	Lighthouse_Lab_in_Alderley_Park
hCoV-19/England/QEUH-17E332E/2021	2021-06-28	EPI_ISL_2852347	Lighthouse_Lab_in_Glasgow
hCoV-19/USA/IL-LCH-0074/2020	2020-04-22	EPI_ISL_1501795	Lurie_Children's_Hospital_of_Chicago
hCoV-19/England/MILK-1547BF5/2021	2021-04-27	EPI_ISL_2091785	Lighthouse_Lab_in_Milton_Keynes
hCoV-19/Germany/RP-USAFSAM-S0744/2021	2021-02-04	EPI_ISL_1091612	Landstuhl_Regional_Medical_Center
hCoV-19/England/PHWC-PYNZ3A/2021	2021-03-27	EPI_ISL_1637847	Wales_Specialist_Virology_Centre_Sequencing_lab
hCoV-19/Sweden/SE00208619/2021	2021-02-01	EPI_ISL_1199931	Swedish_national_genomic_surveillance_program_of_SARS-CoV-2
hCoV-19/Denmark/DCGC-105626/2021	2021-05-17	EPI_ISL_2413163	Department_of_Bacteria
hCoV-19/Spain/NC-CHN-01001943/2021	2021-04-03	EPI_ISL_1745482	Servicio_de_Microbiolog\u00eda_Cl\u00ednica_(Complejo_Hospitalario_de_Navarra
hCoV-19/Canada/BC-BCCDC-76699/2021	2021-04-17	EPI_ISL_2656304	BCCDC_Public_Health_Laboratory
hCoV-19/USA/CA-CDPH-2000031725/2021	2021-01-27	EPI_ISL_2797633	CDPH_VBL
hCoV-19/England/QEUH-1A5F73D/2021	2021-07-28	EPI_ISL_3247822	Lighthouse_Lab_in_Glasgow
hCoV-19/Sweden/101571831/2021	2021-05-31	EPI_ISL_3789336	Swedish_national_genomic_surveillance_program_of_SARS-CoV-2
hCoV-19/USA/AZ-TG745499/2021	2021-02-23	EPI_ISL_1182498	Sonora_Quest_Laboratories
hCoV-19/Italy/CAM-TIGEM-IZSM-COLLI-6033/2021	2021-03-17	EPI_ISL_1390627	IZSM
hCoV-19/India/MH-ICMR-NIV-INSACOG-GSEQ-4817/2021	2021-06-30	EPI_ISL_3244723	ICMR-National_Institute_of_Virology_-_INSACOG
hCoV-19/Denmark/DCGC-39234/2020	2020-11-16	EPI_ISL_930376	Department_of_Virus_and_Microbiological_Special_Diagnostics
hCoV-19/England/ALDP-1C238A6/2021	2021-08-18	EPI_ISL_3698682	Lighthouse_Lab_in_Alderley_Park
hCoV-19/Sweden/5776143215/2021	2021-03-22	EPI_ISL_1810382	Swedish_national_genomic_surveillance_program_of_SARS-CoV-2
hCoV-19/England/QEUH-1A1439A/2021	2021-07-25	EPI_ISL_3173166	Lighthouse_Lab_in_Glasgow
hCoV-19/England/ALDP-142A5FB/2021	2021-03-12	EPI_ISL_1414809	Lighthouse_Lab_in_Alderley_Park
hCoV-19/Wales/PHWC-PDB3AZ/2021	2021-08-09	EPI_ISL_3574861	Originating_lab
hCoV-19/USA/WA-CDC-UW21073088241/2021	2021-07-30	EPI_ISL_3411257	UW_Virology_Lab
hCoV-19/USA/UT-UPHL-210609103603/2021	2021-05-28	EPI_ISL_2855965	Utah_Public_Health_Laboratory
hCoV-19/USA/CA-CDPH-2000028319/2021	2021-01-18	EPI_ISL_2976707	CDPH_VBL
hCoV-19/Scotland/QEUH-17D9F36/2021	2021-06-26	EPI_ISL_2853240	Lighthouse_Lab_in_Glasgow
hCoV-19/USA/CT-CDC-LC0176793/2021	2021-08-07	EPI_ISL_3742081	Laboratory_Corporation_of_America
hCoV-19/England/QEUH-9F9D0A/2020	2020-09-26	EPI_ISL_595759	Oxford_Viromics
hCoV-19/Netherlands/FL-RIVM-32710/2021	2021-04-28	EPI_ISL_2220128	Dutch_COVID-19_response_team
hCoV-19/Denmark/DCGC-136308/2021	2021-07-22	EPI_ISL_3104148	Department_of_Bacteria
hCoV-19/Japan/PG-9627/2020	2020-09-08	EPI_ISL_902340	Toyama_Institute_of_Health
hCoV-19/USA/LA-EVTL909/2020	2020-08-10	EPI_ISL_653600	LSUHS_Emerging_Viral_Threat_Laboratory
hCoV-19/USA/MD-MDH-2640/2021	2021-06-07	EPI_ISL_2598078	MD_PHL
hCoV-19/Japan/PG-61867/2021	2021-05-02	EPI_ISL_3197788	Pathogen_Genomics_Center
hCoV-19/Saudi_Arabia/KAUST-JEDDAH547/2020	2020-04-21	EPI_ISL_512957	Pathogen_Genomics_Lab_King_Abdullah_University_of_Science_and_Technology(KAUST)
hCoV-19/USA/MI-UM-10039710152/2021	2021-05-11	EPI_ISL_2544763	University_of_Michigan_Clinical_Microbiology_Laboratory
hCoV-19/Italy/VEN-ULSS3GEN-21RS1806-55_VR/2021	2021-07-06	EPI_ISL_3127773	AULSS_9_Scaligera_-_Villafranca
hCoV-19/USA/NMDOH-2021068000/2021	2021-02-25	EPI_ISL_1255946	New_Mexico_Department_of_Health_Scientific_Laboratory
hCoV-19/Denmark/DCGC-14147/2020	2020-11-30	EPI_ISL_711402	Department_of_Virus_and_Microbiological_Special_Diagnostics
hCoV-19/USA/NY-QDX-143/2020	2020-03-15	EPI_ISL_467894	Quest_Diagnostics
hCoV-19/England/MILK-11D81A0/2021	2021-01-29	EPI_ISL_957178	Lighthouse_Lab_in_Milton_Keynes
hCoV-19/England/ALDP-9E7288/2020	2020-09-24	EPI_ISL_580291	Lighthouse_Lab_in_Alderley_Park
hCoV-19/Netherlands/ZH-EMC-2369/2021	2021-04-03	EPI_ISL_2145446	Dutch_COVID-19_response_team
hCoV-19/Spain/CT-HUGTiPM035BI7B8/2021	2021-07-19	EPI_ISL_3770854	Microbiology_Department
hCoV-19/USA/AK-PHL6582/2020	2020-11-05	EPI_ISL_911676	Alaska_State_Virology_Laboratory
hCoV-19/Turkey/HSGM-D15198/2021	2021-08-19	EPI_ISL_3648412	Ministry_of_Health_Turkey
hCoV-19/USA/TX-CDC-FG-082795/2021	2021-08-12	EPI_ISL_3719856	Fulgent_Genetics
hCoV-19/USA/TX-CDC-ASC210202227/2021	2021-07-30	EPI_ISL_3849767	Aegis_Sciences_Corporation
hCoV-19/Japan/PG-59279/2021	2021-04-30	EPI_ISL_3198318	Pathogen_Genomics_Center
hCoV-19/England/MILK-1442FD1/2021	2021-03-21	EPI_ISL_1453712	Lighthouse_Lab_in_Milton_Keynes
hCoV-19/USA/WA-PHL-001874/2021	2021-08-17	EPI_ISL_3656889	Washington_State_Department_of_Health_Public_Health_Laboratories
hCoV-19/Sweden/7146345819/2021	2021-02-22	EPI_ISL_1619373	Swedish_national_genomic_surveillance_program_of_SARS-CoV-2
hCoV-19/USA/WA-UW-21041692012/2021	2021-04-16	EPI_ISL_1849768	UW_Virology_Lab
hCoV-19/England/MILK-9AA6A3/2020	2020-08-30	EPI_ISL_550851	Lighthouse_Lab_in_Milton_Keynes
hCoV-19/Italy/UMB-IZSGC-301312.1.3/2021	2021-08-06	EPI_ISL_3532657	Laboratorio_Analisi_Osp._Citt\u00e0_di_Castello_-_Azienda_USL_Umbria1
hCoV-19/Wales/PHWC-PY16IA/2021	2021-07-14	EPI_ISL_3081497	Originating_lab
hCoV-19/Japan/PG-77517/2021	2021-07-10	EPI_ISL_3888313	Pathogen_Genomics_Center
hCoV-19/USA/NY-PRL-2021_03_29_02G16/2021	2021-03-27	EPI_ISL_2965226	Pandemic_Response_Lab_-_NYC
hCoV-19/USA/WY-WPHL-20160753/2020	2020-12-07	EPI_ISL_1399191	Wyoming_Public_Health_Laboratory
hCoV-19/Netherlands/ZH-RIVM-47381/2021	2021-07-16	EPI_ISL_3257669	Dutch_COVID-19_response_team
hCoV-19/Croatia/5077/2021	2021-04-22	EPI_ISL_2674720	Klini\u010dki_bolni\u010dki_centar_Zagreb
hCoV-19/England/CAMC-C98E8F/2020	2020-12-17	EPI_ISL_762075	Lighthouse_Lab_in_Cambridge
hCoV-19/Denmark/DCGC-148300/2021	2021-08-08	EPI_ISL_3383567	Department_of_Bacteria
hCoV-19/Greece/144027/2021	2021-03-06	EPI_ISL_2369425	Greek_Genome_Center
hCoV-19/Spain/CL-COV03824/2021	2021-05-15	EPI_ISL_2792271	SARS-CoV-2_Sequencing_Castilla_y_Leon-Spain_Consortium
hCoV-19/England/ALDP-AA1ED0/2020	2020-10-22	EPI_ISL_624247	Lighthouse_Lab_in_Alderley_Park
hCoV-19/England/BIRM-6D0D4/2020	2020-12-01	EPI_ISL_918655	University_of_Birmingham
hCoV-19/USA/TX-HMH-3618/2020	2020-06-15	EPI_ISL_543071	Houston_Methodist_Hospital
hCoV-19/USA/TX-CDC-LC0180611/2021	2021-08-07	EPI_ISL_3749539	Laboratory_Corporation_of_America
hCoV-19/Japan/PG-6058/2020	2020-07-27	EPI_ISL_689170	Pathogen_Genomics_Center
hCoV-19/Turkey/HSGM-D21915/2021	2021-08-20	EPI_ISL_3653246	Ministry_of_Health_Turkey
hCoV-19/Turkey/HSGM-C10794/2021	2021-08-14	EPI_ISL_3559124	Ministry_of_Health_Turkey
hCoV-19/Sweden/10045003/2021	2021-03-31	EPI_ISL_2205394	Swedish_national_genomic_surveillance_program_of_SARS-CoV-2
hCoV-19/USA/MA-CDC-ASC210057827/2021	2021-05-02	EPI_ISL_2147675	Aegis_Sciences_Corporation
hCoV-19/Germany/SN-RKI-I-182602/2021	2021-06-11	EPI_ISL_2759842	Bioscientia_Labor_Wermsdorf
hCoV-19/Canada/ON-UHTC_0518/2021	2021-02-13	EPI_ISL_2823748	Unity_Health_Toronto
hCoV-19/England/MILK-149C819/2021	2021-03-29	EPI_ISL_1486271	Lighthouse_Lab_in_Milton_Keynes
hCoV-19/England/NORT-1BC3593/2021	2021-00-00	EPI_ISL_2356529	Northumbria_University_/_South_Tees_Hospitals_NHS_Foundation_Trust_/_North_Cumbria_Integrated_Care_NHS_Foundation_Trust_/_North_Tees_and_Hartlepool_NHS_Foundatio
hCoV-19/USA/TX-CDC-IBX406141962117/2021	2021-03-17	EPI_ISL_1512960	Infinity_Biologix
hCoV-19/Italy/LAZ-IFO-07123125/2021	2021-07-12	EPI_ISL_3068581	IRCCS_San_Gallicano_Dermatological_Institute
hCoV-19/USA/IL-CDC-STM-000051635/2021	2021-04-06	EPI_ISL_1735538	Helix/Illumina
hCoV-19/India/MH-IGIB-GSEQ_1415/2021	2021-03-18	EPI_ISL_2878899	INSACOG_Surveillance
hCoV-19/USA/MA-CDCBI-CRSP_01688/2021	2021-03-21	EPI_ISL_1578363	Broad_Institute_Clinical_Research_Sequencing_Platform
hCoV-19/Slovenia/197655/2021	2021-04-11	EPI_ISL_1989042	Institute_of_Microbiology_and_Immunology
hCoV-19/England/MILK-1151BCF/2021	2021-01-23	EPI_ISL_939343	Lighthouse_Lab_in_Milton_Keynes
hCoV-19/Spain/NC-CHN-01003230/2021	2021-05-21	EPI_ISL_2510652	Servicio_de_Microbiolog\u00eda_Cl\u00ednica_(Complejo_Hospitalario_de_Navarra
hCoV-19/Iceland/429/2020	2020-03-20	EPI_ISL_424453	The_National_University_Hospital_of_Iceland
hCoV-19/Germany/BE-RKI-I-059815/2021	2021-03-21	EPI_ISL_1565378	MDI_Limbach_Berlin_GmbH;_MVZ_Labor_Berlin
hCoV-19/France/BRE-IPP11636/2021	2021-00-00	EPI_ISL_2188436	Labo_Analyses_Med
hCoV-19/Israel/CVL-2837/2021	2021-01-10	EPI_ISL_1762533	Israel_Central_Virology_laboratory
hCoV-19/England/NORT-1BAF65E/2021	2021-01-18	EPI_ISL_1178322	Northumbria_University_/_South_Tees_Hospitals_NHS_Foundation_Trust_/_North_Cumbria_Integrated_Care_NHS_Foundation_Trust_/_North_Tees_and_Hartlepool_NHS_Foundatio
hCoV-19/France/PAC-IHU-26605_Nova1/2021	2021-08-00	EPI_ISL_3831814	MEPHI
hCoV-19/Netherlands/OV-RIVM-51288/2021	2021-08-11	EPI_ISL_3732551	Dutch_COVID-19_response_team
hCoV-19/Turkey/HSGM-MG367/2021	2021-08-14	EPI_ISL_3552678	Ministry_of_Health_Turkey
hCoV-19/Switzerland/ZH-UZH-IMV-3ba4828f/2021	2021-05-01	EPI_ISL_2462462	Universit\u0160tsSpital_Z\u0178rich
hCoV-19/England/QEUH-1C89941/2021	2021-08-24	EPI_ISL_3836982	Lighthouse_Lab_in_Glasgow
hCoV-19/Slovenia/17-016667-KR/2021	2021-03-09	EPI_ISL_1335485	National_Laboratory_for_Health
hCoV-19/Switzerland/BE-ETHZ-561304/2020	2021-03-25	EPI_ISL_1598221	Viollier_AG
hCoV-19/England/CAMC-10FAC11/2021	2021-01-20	EPI_ISL_916254	Lighthouse_Lab_in_Cambridge
hCoV-19/Slovakia/MDX-9-87/2021	2021-06-07	EPI_ISL_2774428	Multiplex_DX
hCoV-19/Turkey/HSGM-FS815/2021	2021-08-05	EPI_ISL_3403130	Ministry_of_Health_Turkey
hCoV-19/Wales/PHWC-PYYND6/2021	2021-03-13	EPI_ISL_1388416	Wales_Specialist_Virology_Centre_Sequencing_lab
hCoV-19/Belgium/MBLGPF675546/2021	2021-06-19	EPI_ISL_2778040	Cliniques_universitaires_Saint-Luc
hCoV-19/Switzerland/VD-GEN3655/2021	2021-03-09	EPI_ISL_1369398	CHUV
hCoV-19/England/MILK-1B8D270/2021	2021-08-12	EPI_ISL_3467548	Lighthouse_Lab_in_Milton_Keynes
hCoV-19/Switzerland/SG-CLM-07284488/2021	2021-07-28	EPI_ISL_3570218	Center_for_Laboratory_Medicine
hCoV-19/USA/CA-Stanford-19_S20/2021	2021-04-07	EPI_ISL_3916223	Stanford_Health_Care
hCoV-19/Sweden/2816845362/2021	2021-07-04	EPI_ISL_2980194	Swedish_national_genomic_surveillance_program_of_SARS-CoV-2
hCoV-19/Japan/PG-72481/2021	2021-06-09	EPI_ISL_3877736	Pathogen_Genomics_Center
hCoV-19/Sweden/15526421P/2021	2021-03-20	EPI_ISL_1899870	Swedish_national_genomic_surveillance_program_of_SARS-CoV-2
hCoV-19/Japan/PG-88291/2021	2021-07-02	EPI_ISL_3900012	Pathogen_Genomics_Center
hCoV-19/USA/MA-CDC-QDX25704335/2021	2021-06-07	EPI_ISL_2652308	Quest_Diagnostics_Incorporated
hCoV-19/Northern_Ireland/NIRE-001784/2021	2021-03-20	EPI_ISL_1977381	Regional_Virus_Laboratory
hCoV-19/Japan/PG-7287/2020	2020-08-21	EPI_ISL_688390	Saitama_Prefectural_Institute_of_Public_Health
hCoV-19/England/MILK-1658F30/2021	2021-06-08	EPI_ISL_2570431	Lighthouse_Lab_in_Milton_Keynes
hCoV-19/Germany/BY-RKI-I-027498/2021	2021-02-24	EPI_ISL_1157813	SYNLAB_MVZ_Weiden
hCoV-19/USA/MN-CDC-LC0045344/2021	2021-04-14	EPI_ISL_1799463	Laboratory_Corporation_of_America
hCoV-19/England/QEUH-12C9569/2021	2021-02-18	EPI_ISL_1082952	Lighthouse_Lab_in_Glasgow
hCoV-19/India/KA-SEQ_803_S179_R1_001/2021	2021-00-00	EPI_ISL_2151321	RAILWAY
hCoV-19/England/NORT-1B8F311/2021	2021-01-25	EPI_ISL_1178214	Northumbria_University_/_South_Tees_Hospitals_NHS_Foundation_Trust_/_North_Cumbria_Integrated_Care_NHS_Foundation_Trust_/_North_Tees_and_Hartlepool_NHS_Foundatio
hCoV-19/England/MILK-1C11D8E/2021	2021-08-18	EPI_ISL_3701624	Lighthouse_Lab_in_Milton_Keynes
hCoV-19/Japan/PG-63302/2021	2021-06-08	EPI_ISL_3191711	Kanagawa_Prefectural_Institute_of_Public_Health
hCoV-19/Turkey/HSGM-C586/2021	2021-07-02	EPI_ISL_3906809	Ministry_of_Health_Turkey
hCoV-19/USA/TX-HMH-MCoV-33444/2020	2020-12-09	EPI_ISL_2200750	Houston_Methodist_Hospital
hCoV-19/Wales/PHWC-4B68D0/2020	2020-11-30	EPI_ISL_841577	Originating_lab
hCoV-19/USA/NH-CDC-LC0016610/2021	2021-02-11	EPI_ISL_1163482	Laboratory_Corporation_of_America
hCoV-19/USA/PA-CDC-STM-000058285/2021	2021-04-16	EPI_ISL_1923458	Helix/Illumina
hCoV-19/Italy/LAZ-UCBM-346/2021	2021-08-12	EPI_ISL_3550674	University_Campus_Bio-Medico_of_Rome_(UCBM)
hCoV-19/Spain/IB-IBV-99015826/2021	2021-01-15	EPI_ISL_911313	Servicio_de_Microbiolog\u00eda
hCoV-19/Canada/QC-DYN-0624800/2020	2020-12-20	EPI_ISL_1523489	Laboratoire_de_sant\u00e9_publique_du_Qu\u00e9bec
hCoV-19/USA/NH-CDC-ASC210062840/2021	2021-05-12	EPI_ISL_2280775	Aegis_Sciences_Corporation
hCoV-19/Japan/PG-46147/2021	2021-05-04	EPI_ISL_2330384	Pathogen_Genomics_Center
hCoV-19/Denmark/DCGC-101586/2021	2021-05-03	EPI_ISL_2299246	Department_of_Virus_and_Microbiological_Special_Diagnostics
hCoV-19/USA/KY-CDC-LC0162429/2021	2021-08-03	EPI_ISL_3675898	Laboratory_Corporation_of_America
hCoV-19/USA/SC-DHEC-2386/2021	2021-07-16	EPI_ISL_3914764	Microbiology_Division
hCoV-19/England/MILK-13CCE2E/2021	2021-03-10	EPI_ISL_1326453	Lighthouse_Lab_in_Milton_Keynes
hCoV-19/USA/CA-CDPH-3000027001/2021	2021-04-15	EPI_ISL_2890364	CDPH_VBL
hCoV-19/France/IDF-HMN-21042080507/2021	2021-03-29	EPI_ISL_1756433	BIOMNIS_EUROFINS_IVRY
hCoV-19/USA/WI-CDC-FG-024447/2021	2021-04-09	EPI_ISL_2037923	Fulgent_Genetics
hCoV-19/England/HSLL-17C3AA7/2021	2021-06-26	EPI_ISL_2779674	Health_Services_Laboratories
hCoV-19/Germany/BW-RKI-I-053981/2021	2021-03-11	EPI_ISL_1437486	SYNLAB_MVZ_Ettlingen
hCoV-19/England/CAMC-C40EA4/2020	2020-12-10	EPI_ISL_719263	Lighthouse_Lab_in_Cambridge
hCoV-19/Italy/CAM-TIGEM-IZSM-COLLI-8406/2021	2021-03-08	EPI_ISL_1633084	Universit\u00e0_Federico_II_-_Dipartimento_di_scienze_mediche_traslazionali_-_Napoli
hCoV-19/USA/ID-CDC-IBX376801858675/2021	2021-03-30	EPI_ISL_1587695	Infinity_Biologix
hCoV-19/Germany/HE-RKI-I-016098/2021	2021-02-05	EPI_ISL_1146260	amedes_MVZ_f\u00fcr_Labordiagnostik_Rhein-Main
hCoV-19/USA/OR-OSPHL02157/2021	2021-08-16	EPI_ISL_3769521	Oregon_State_Public_Health_Laboratory
hCoV-19/Japan/PG-7867/2020	2020-07-13	EPI_ISL_686968	Pathogen_Genomics_Center
hCoV-19/Japan/PG-54307/2021	2021-05-19	EPI_ISL_2811313	Department_of_Infectious_Diseases
hCoV-19/England/NORT-1BE00EA/2021	2021-07-06	EPI_ISL_3001548	Northumbria_University_/_South_Tees_Hospitals_NHS_Foundation_Trust_/_North_Cumbria_Integrated_Care_NHS_Foundation_Trust_/_North_Tees_and_Hartlepool_NHS_Foundatio
hCoV-19/England/ALDP-A705B7/2020	2020-10-15	EPI_ISL_607856	Lighthouse_Lab_in_Alderley_Park
hCoV-19/USA/NC-SLPH-0125/2021	2021-04-26	EPI_ISL_2023287	North_Carolina_State_Laboratory_of_Public_Health_(NCSLPH)
hCoV-19/England/QEUH-13491B7/2021	2021-02-25	EPI_ISL_1333150	Lighthouse_Lab_in_Glasgow
hCoV-19/Vietnam/HCMC_05109078/2021	2021-05-00	EPI_ISL_3099493	OUCRU
hCoV-19/England/MILK-1251EC5/2021	2021-02-07	EPI_ISL_1334190	Lighthouse_Lab_in_Milton_Keynes
hCoV-19/Iceland/10815/2021	2021-08-25	EPI_ISL_3929773	The_National_University_Hospital_of_Iceland
hCoV-19/USA/NY-QDX-2243/2020	2020-03-13	EPI_ISL_604572	Quest_Diagnostics
hCoV-19/Netherlands/LI-MUMC-1281/2021	2021-02-18	EPI_ISL_1337765	Dutch_COVID-19_response_team
hCoV-19/Denmark/DCGC-11518/2020	2020-11-02	EPI_ISL_670972	Department_of_Virus_and_Microbiological_Special_Diagnostics
hCoV-19/Switzerland/BS-UHB-42496677/2020	2020-10-21	EPI_ISL_930978	University_Hospital_Basel
hCoV-19/Canada/BC-BCCDC-76550/2021	2021-04-14	EPI_ISL_2656193	BCCDC_Public_Health_Laboratory
hCoV-19/USA/CA-SEARCH-17080/2021	2021-03-14	EPI_ISL_1816913	EXCITE_Lab
hCoV-19/England/PHEC-YYBYBSJW/2021	2021-00-00	EPI_ISL_3778200	Respiratory_Virus_Unit
hCoV-19/USA/MA-CDC-QDX21864865/2021	2021-02-08	EPI_ISL_1090547	Quest_Diagnostics_Incorporated
hCoV-19/Turkey/HSGM-FS5509/2021	2021-08-07	EPI_ISL_3414928	Ministry_of_Health_Turkey
hCoV-19/USA/CA-ALSR-4707/2020	2020-10-28	EPI_ISL_730094	San_Diego_County_Public_Health_Laboratory
hCoV-19/England/MILK-13EA482/2021	2021-03-14	EPI_ISL_1325532	Lighthouse_Lab_in_Milton_Keynes
hCoV-19/Wales/PHWC-4A3C61/2020	2020-12-12	EPI_ISL_764612	Wales_Specialist_Virology_Centre_Sequencing_lab
hCoV-19/Netherlands/NB-EMC-726/2021	2021-01-31	EPI_ISL_1311665	Dutch_COVID-19_response_team
hCoV-19/Switzerland/GE-HUG-34128484/2021	2021-05-10	EPI_ISL_2213855	University_Hospitals_of_Geneva
hCoV-19/USA/SC-FG-022074/2021	2021-04-13	EPI_ISL_1937266	Fulgent_Genetics
hCoV-19/Germany/NW-RKI-I-077201/2021	2021-04-09	EPI_ISL_1642862	MVZ_Labor_Krone_GbR
hCoV-19/Australia/VIC4903/2020	2020-07-13	EPI_ISL_519279	Victorian_Infectious_Diseases_Reference_Laboratory_(VIDRL)
hCoV-19/Denmark/DCGC-74997/2021	2021-03-15	EPI_ISL_1883568	Department_of_Virus_and_Microbiological_Special_Diagnostics
hCoV-19/Belgium/AZDelta-03787-2131R/2021	2021-08-06	EPI_ISL_3320324	AZDelta
hCoV-19/USA/CA-SEARCH-32626/2021	2021-01-05	EPI_ISL_3215588	EXCITE_Lab
hCoV-19/USA/UT-UPHL-2104581245/2021	2021-01-29	EPI_ISL_2279826	Utah_Public_Health_Laboratory
hCoV-19/Switzerland/SO-UHB-42710188/2021	2021-02-23	EPI_ISL_1747605	Viollier_AG
hCoV-19/USA/VA-CDC-QDX21399598/2021	2021-01-24	EPI_ISL_1086333	Quest_Diagnostics_Incorporated
hCoV-19/Canada/ABPHL-06810/2021	2021-02-25	EPI_ISL_2165738	Alberta_Precision_Labs_(APL)
hCoV-19/Sweden/3917286064/2021	2021-02-09	EPI_ISL_1364222	Swedish_national_genomic_surveillance_program_of_SARS-CoV-2
hCoV-19/Scotland/EDB3829/2020	2020-04-30	EPI_ISL_526474	Virology_Department
hCoV-19/USA/CA-CDC-STM-000034177/2021	2021-03-13	EPI_ISL_1444190	Helix/Illumina
hCoV-19/Sweden/20-07672/2020	2020-04-19	EPI_ISL_445239	Uppsala_Narakut_Aleris
hCoV-19/USA/MA-MASPHL-04094/2021	2021-07-09	EPI_ISL_3550030	Massachusetts_State_Public_Health_Laboratory
hCoV-19/Netherlands/ZH-RIVM-35644/2021	2021-05-20	EPI_ISL_2406102	Dutch_COVID-19_response_team
hCoV-19/Scotland/QEUH-1604944/2021	2021-06-01	EPI_ISL_2488420	Lighthouse_Lab_in_Glasgow
hCoV-19/Peru/LIM-INS-1682/2021	2021-03-01	EPI_ISL_3023429	Laboratorio_de_Referencial_Nacional_de_Virus_Respiratorios
hCoV-19/Germany/BW-RKI-I-039016/2021	2021-03-03	EPI_ISL_1285377	Labor_Prof._Dr._G._Enders_MVZ_GbR
hCoV-19/USA/ID-IBL-724002/2021	2021-04-19	EPI_ISL_1825133	Idaho_Bureau_of_Laboratories
hCoV-19/Estonia/16702742/2021	2021-05-06	EPI_ISL_2788737	Synlab_Eesti_O\u00dc
hCoV-19/France/COR-HCL021080567801/2021	2021-04-27	EPI_ISL_2016063	LABORATOIRE_DE_L'OSPEDALE_-_2A_2B
hCoV-19/Norway/3039/2020	2020-08-06	EPI_ISL_2426030	Furst_Medical_Laboratory
hCoV-19/USA/TX-CDC-LC0085396/2021	2021-06-19	EPI_ISL_2927269	Laboratory_Corporation_of_America
hCoV-19/Wales/PHWC-PYBQKN/2021	2021-03-22	EPI_ISL_1476118	Originating_lab
hCoV-19/Netherlands/GL-RIVM-51603/2021	2021-07-18	EPI_ISL_3735811	Dutch_COVID-19_response_team
hCoV-19/England/ALDP-F82ED0/2021	2021-01-09	EPI_ISL_846289	Lighthouse_Lab_in_Alderley_Park
hCoV-19/Northern_Ireland/NIRE-FB220/2020	2020-03-29	EPI_ISL_448951	Regional_Virus_Laboratory
hCoV-19/England/ALDP-FB487D/2021	2021-01-10	EPI_ISL_882281	Lighthouse_Lab_in_Alderley_Park
hCoV-19/Switzerland/VD-CHUV-GEN5706/2021	2021-07-17	EPI_ISL_3153252	CHUV
hCoV-19/USA/KS-KHEL-0509/2020	2020-07-28	EPI_ISL_1231203	Kansas_Health_and_Environmental_Lab
hCoV-19/Scotland/QEUH-18CF002/2021	2021-07-09	EPI_ISL_2999278	Lighthouse_Lab_in_Glasgow
hCoV-19/Sweden/DC112505061/2021	2021-08-11	EPI_ISL_3787107	Swedish_national_genomic_surveillance_program_of_SARS-CoV-2
hCoV-19/USA/TX-HMH-MCoV-22635/2021	2021-01-02	EPI_ISL_1077163	Houston_Methodist_Hospital
hCoV-19/England/ALDP-15D5901/2021	2021-05-26	EPI_ISL_2406927	Lighthouse_Lab_in_Alderley_Park
hCoV-19/Sweden/SE1410086574/2021	2021-02-08	EPI_ISL_2409345	Swedish_national_genomic_surveillance_program_of_SARS-CoV-2
hCoV-19/USA/ME-HETL-H0232/2021	2021-05-17	EPI_ISL_2501175	Maine_HETL
hCoV-19/Switzerland/SH-ETHZ-450605/2021	2021-01-10	EPI_ISL_1002697	Viollier_AG
hCoV-19/Latvia/2104063378/2021	2021-04-12	EPI_ISL_2800042	Nacion\u0101lais_medic\u012bnas_serviss_-_laboratorija
hCoV-19/USA/WA-UW-2021041392384/2021	2021-04-13	EPI_ISL_1785667	UW_Virology_Lab
hCoV-19/Canada/ABPHL-09976/2021	2021-03-19	EPI_ISL_2167919	Alberta_Precision_Labs_(APL)
hCoV-19/France/PAC-IHU-15010-N1/2021	2021-07-01	EPI_ISL_3054744	MEPHI
hCoV-19/England/BRBR-19FEA56/2021	2021-07-23	EPI_ISL_3169774	Berkshire_and_Surrey_Pathology_Services_Lighthouse_Laboratory
hCoV-19/USA/CA-CDC-ASC210273496/2021	2021-08-05	EPI_ISL_3854553	Aegis_Sciences_Corporation
hCoV-19/Denmark/DCGC-47912/2021	2021-02-15	EPI_ISL_1067447	Department_of_Virus_and_Microbiological_Special_Diagnostics
hCoV-19/USA/NC-UNC-0261/2021	2021-02-16	EPI_ISL_1240843	Clinical_Molecular_Microbiology_Laboratory
hCoV-19/Denmark/DCGC-165556/2021	2021-08-26	EPI_ISL_3916970	Department_of_Bacteria
hCoV-19/Australia/VIC3955/2020	2020-07-13	EPI_ISL_519349	Microbiological_Diagnostic_Unit_-_Public_Health_Laboratory_(MDU-PHL)
hCoV-19/England/PLYM-1A5108B/2021	2021-07-28	EPI_ISL_3223196	Lighthouse_Laboratory_Plymouth
hCoV-19/England/ALDP-118A7BA/2021	2021-01-26	EPI_ISL_958984	Lighthouse_Lab_in_Alderley_Park
hCoV-19/USA/WA-CDC-LC0153054/2021	2021-07-30	EPI_ISL_3519307	Laboratory_Corporation_of_America
hCoV-19/Turkey/HSGM-C2559/2021	2021-07-07	EPI_ISL_3565746	Ministry_of_Health_Turkey
hCoV-19/England/PLYM-16F322F/2021	2021-06-15	EPI_ISL_2853300	Lighthouse_Laboratory_Plymouth
hCoV-19/Germany/BW-RKI-I-052967/2021	2021-03-19	EPI_ISL_1436395	Limbach_-_MVZ_Humangenetik_Ulm
hCoV-19/Denmark/DCGC-114442/2021	2021-05-31	EPI_ISL_2668081	Department_of_Bacteria
hCoV-19/England/PHEC-15AD0F/2021	2021-00-00	EPI_ISL_2737398	Respiratory_Virus_Unit
hCoV-19/England/HSLL-1AA1E28/2021	2021-07-31	EPI_ISL_3366500	Health_Services_Laboratories
hCoV-19/England/MILK-19FABFD/2021	2021-07-24	EPI_ISL_3171719	Lighthouse_Lab_in_Milton_Keynes
hCoV-19/Japan/PG-61530/2021	2021-04-27	EPI_ISL_3197480	Pathogen_Genomics_Center
hCoV-19/USA/CA-CDPH-2000029258/2021	2021-01-19	EPI_ISL_3090152	CDPH_VBL
hCoV-19/Turkey/HSGM-MK184/2021	2021-08-13	EPI_ISL_3540806	Ministry_of_Health_Turkey
hCoV-19/Denmark/DCGC-3706/2020	2020-08-31	EPI_ISL_615484	Department_of_Virus_and_Microbiological_Special_Diagnostics
hCoV-19/Turkey/HSGM-MG560/2021	2021-08-14	EPI_ISL_3552871	Ministry_of_Health_Turkey
hCoV-19/Germany/BY-RKI-I-204624/2021	2021-07-13	EPI_ISL_3713908	Medizinisch-Diagnostisches_Labor_Kempten_allg\u00e4ulab
hCoV-19/Netherlands/UT-RIVM-17065/2021	2021-03-03	EPI_ISL_1289062	Dutch_COVID-19_response_team
hCoV-19/USA/RI-CDCBI-RIDOH_01105/2021	2021-03-19	EPI_ISL_1516625	Rhode_Island_Department_of_Health
hCoV-19/USA/CA-CDPH-3000044145/2021	2021-05-01	EPI_ISL_2921858	CDPH_VBL
hCoV-19/Switzerland/SG-UZH-IMV-3ba49bb8/2021	2021-05-20	EPI_ISL_2484657	Zentrum_f\u00fcr_Labormedizin
hCoV-19/USA/CA-CDPH-3000006205/2021	2021-04-06	EPI_ISL_2882989	CDPH_VBL
hCoV-19/England/ALDP-1A03440/2021	2021-07-23	EPI_ISL_3167733	Lighthouse_Lab_in_Alderley_Park
hCoV-19/USA/PA-CDC-LC0141948/2021	2021-07-26	EPI_ISL_3514393	Laboratory_Corporation_of_America
hCoV-19/USA/TX-CDC-ASC210014438/2021	2021-03-22	EPI_ISL_1513343	Aegis_Sciences_Corporation
hCoV-19/Denmark/DCGC-127703/2021	2021-07-11	EPI_ISL_2972669	Department_of_Bacteria
hCoV-19/USA/WA-CDC-UW21072973284/2021	2021-07-29	EPI_ISL_3369748	UW_Virology_Lab
hCoV-19/Germany/TH-RKI-I-172229/2021	2021-05-29	EPI_ISL_2471561	Limbach_-_MVZ_Gemeinschaftslabor_Suhl
hCoV-19/Peru/JUN-INS-1966/2021	2021-04-22	EPI_ISL_3376155	Laboratorio_de_Referencial_Nacional_de_Virus_Respiratorios
hCoV-19/Netherlands/NH-RIVM-46626/2021	2021-07-16	EPI_ISL_3257954	Dutch_COVID-19_response_team
hCoV-19/Belgium/ULG-14943/2021	2021-04-21	EPI_ISL_1919683	SYNLAB
hCoV-19/Spain/HUSE-00166/2021	2021-03-17	EPI_ISL_2020178	HOSPITAL_MANACOR
hCoV-19/Lithuania/LTU000_NMRVI_91799/2021	2021-04-23	EPI_ISL_2082253	Nacionalinis_maisto_ir_veterinarijos_rizikos_vertinimo_institutas
hCoV-19/Canada/BC-BCCDC-124370/2021	2021-03-28	EPI_ISL_3597588	British_Columbia_Centre_For_Disease_Control
hCoV-19/Canada/ON-PHL-20-04318/2020	2020-12-00	EPI_ISL_1170567	Public_Health_Ontario_Laboratory
hCoV-19/England/CAMC-DEAB59/2020	2020-12-29	EPI_ISL_821693	Lighthouse_Lab_in_Cambridge
hCoV-19/Germany/RP-RKI-I-072811/2021	2021-03-22	EPI_ISL_1639586	SYNLAB_MVZ_Neustadt_a._d._Weinstra\u00c3\u0178e
hCoV-19/South_Korea/KDCA4675/2021	2021-05-19	EPI_ISL_2710418	Division_of_Emerging_Infectious_Diseases
hCoV-19/Netherlands/NB-RIVM-41910/2021	2021-06-18	EPI_ISL_2863235	Dutch_COVID-19_response_team
hCoV-19/England/MILK-116B05A/2021	2021-01-25	EPI_ISL_938649	Lighthouse_Lab_in_Milton_Keynes
hCoV-19/Belgium/UGent-2280/2021	2021-02-15	EPI_ISL_1118844	Lab_voor_klinische_biologie
hCoV-19/Netherlands/GE-RIVM-34194/2021	2021-04-10	EPI_ISL_2303727	Dutch_COVID-19_response_team
hCoV-19/Denmark/DCGC-3574/2020	2020-08-24	EPI_ISL_616902	Department_of_Virus_and_Microbiological_Special_Diagnostics
hCoV-19/Sweden/SE00422330/2021	2021-04-12	EPI_ISL_1903028	Swedish_national_genomic_surveillance_program_of_SARS-CoV-2
hCoV-19/Scotland/QEUH-964AF4/2020	2020-08-11	EPI_ISL_531157	NHSGGC_West_of_Scotland_Specialist_Virology_Centre_/_MRC-University_of_Glasgow_Centre_for_Virus_Research
hCoV-19/Denmark/DCGC-123834/2021	2021-07-04	EPI_ISL_2862716	Department_of_Bacteria
hCoV-19/England/MILK-FAAEC3/2021	2021-01-08	EPI_ISL_864394	Lighthouse_Lab_in_Milton_Keynes
hCoV-19/Brazil/PR-FIOCRUZ-31715/2021	2021-06-04	EPI_ISL_2983435	Laboratorio_Central_de_Saude_Publica_do_Estado_do_Parana_(LACEN/PR)
hCoV-19/Brazil/MG-REDE-MG80/2021	2021-04-12	EPI_ISL_3553539	Funda\u00e7\u00e3o_Ezequiel_Dias_(FUNED)
hCoV-19/Denmark/DCGC-60194/2021	2021-02-22	EPI_ISL_1868765	Department_of_Virus_and_Microbiological_Special_Diagnostics
hCoV-19/Sweden/16704829P/2021	2021-04-17	EPI_ISL_2209130	Swedish_national_genomic_surveillance_program_of_SARS-CoV-2
hCoV-19/Germany/BW-RKI-I-037730/2021	2021-03-05	EPI_ISL_1283711	MVZ_Labor_Dr._Limbach_&_Kollegen_GbR
hCoV-19/Saudi_Arabia/KAUST-MADINAH1118/2020	2020-06-11	EPI_ISL_677978	Pathogen_Genomics_Lab_King_Abdullah_University_of_Science_and_Technology(KAUST)
hCoV-19/Germany/HB-RKI-I-154567/2021	2021-05-10	EPI_ISL_2265762	Labor_Dr._Schumacher_MVZ
hCoV-19/USA/GA-CDC-LC0056798/2021	2021-05-06	EPI_ISL_2182029	Laboratory_Corporation_of_America
hCoV-19/USA/MA-CDC-STM-000016964/2021	2021-02-11	EPI_ISL_1268307	Helix/Illumina
hCoV-19/France/HDF-100001678879/2021	2021-02-00	EPI_ISL_1655846	Synlab_Haut_de_France
hCoV-19/Japan/PG-49661/2021	2021-05-17	EPI_ISL_2811040	Department_of_Infectious_Diseases
hCoV-19/Switzerland/BL-ETHZ-590896/2021	2021-04-22	EPI_ISL_1913683	Viollier_AG
hCoV-19/Germany/BY-MVP-000005880/2021	2021-04-26	EPI_ISL_2094919	Max_von_Pettenkofer_Institute
hCoV-19/Italy/ABR-IZSGC-181537/2021	2021-03-24	EPI_ISL_1502561	OSPEDALE_SAN_SALVATORE_-_MEDICINA_DI_LABORATORIO_L'AQUILA(L'AQUILA)
hCoV-19/Sweden/DC107854951/2021	2021-03-02	EPI_ISL_1604103	Swedish_national_genomic_surveillance_program_of_SARS-CoV-2
hCoV-19/India/TG-CCMB-AN263/2020	2020-09-24	EPI_ISL_910243	CSIR-Centre_for_Cellular_and_Molecular_Biology
hCoV-19/USA/NY-PRL-2021_0416_01C15/2021	2021-04-15	EPI_ISL_1717250	Pandemic_Response_Lab_-_NYC
hCoV-19/Brazil/SP-IB_100605/2021	2021-04-04	EPI_ISL_1966615	UNIDADE_DE_PRONTO_ATENDIMENTO_UPA_DRA_ANA_OLIVIA_BENTIVOGLIO
hCoV-19/Denmark/DCGC-111686/2021	2021-05-31	EPI_ISL_2666095	Department_of_Bacteria
hCoV-19/USA/CA-CDC-FG-086344/2021	2021-08-10	EPI_ISL_3865954	Fulgent_Genetics
hCoV-19/France/IdF-IPP4342/2020	2020-03-30	EPI_ISL_2958719	Hospital
hCoV-19/England/ALDP-10644B0/2021	2021-01-15	EPI_ISL_878181	Lighthouse_Lab_in_Alderley_Park
hCoV-19/USA/AZ-CDC-2-4567752/2021	2021-06-16	EPI_ISL_2840268	\AZ_SPHL
hCoV-19/Sweden/2A43770430099/2021	2021-05-17	EPI_ISL_3794984	Swedish_national_genomic_surveillance_program_of_SARS-CoV-2
hCoV-19/USA/PA-CDC-ASC210032517/2021	2021-04-21	EPI_ISL_2421914	Aegis_Sciences_Corporation
hCoV-19/Switzerland/BE-ETHZ-550661/2020	2020-12-12	EPI_ISL_1598922	Viollier_AG
hCoV-19/USA/AL-CDC-FG-083341/2021	2021-08-09	EPI_ISL_3719267	Fulgent_Genetics
hCoV-19/Lebanon/QIB-218/2021	2021-02-10	EPI_ISL_3343430	Laboratory_of_Molecular_Biology_and_Cancer_Immunology
hCoV-19/Germany/HH-RKI-I-203345/2021	2021-08-14	EPI_ISL_3713146	SYNLAB_MVZ_Hamburg
hCoV-19/England/ALDP-950554/2020	2020-06-18	EPI_ISL_555214	Lighthouse_Lab_in_Alderley_Park
hCoV-19/France/PAC-IHU-0651/2020	2020-03-20	EPI_ISL_568915	MEPHI
hCoV-19/Poland/WGS-PZH-UMB-1079/2021	2021-05-02	EPI_ISL_2105610	WSSE_w_Gda\u0144sku
hCoV-19/England/MILK-119FFE7/2021	2021-01-26	EPI_ISL_958715	Lighthouse_Lab_in_Milton_Keynes
hCoV-19/Japan/PG-42098/2021	2021-04-05	EPI_ISL_2336473	Pathogen_Genomics_Center
hCoV-19/England/PLYM-1841DE3/2021	2021-07-01	EPI_ISL_2913986	Lighthouse_Laboratory_Plymouth
hCoV-19/USA/MA-CDCBI-CRSP_C4CRCBTRKWNXUATR/2021	2021-07-30	EPI_ISL_3399268	Broad_Institute_Clinical_Research_Sequencing_Platform
hCoV-19/Denmark/DCGC-164325/2021	2021-08-25	EPI_ISL_3840233	Department_of_Bacteria
hCoV-19/Canada/AB-ABPHL-17467/2021	2021-04-05	EPI_ISL_2941431	Edmonton_Provincial_Lab
hCoV-19/USA/MO-WUSTL-21-042-014881/2021	2021-03-01	EPI_ISL_2516998	Molecular_Microbiology
hCoV-19/Sweden/16475278P/2021	2021-04-12	EPI_ISL_2210331	Swedish_national_genomic_surveillance_program_of_SARS-CoV-2
hCoV-19/USA/CA-CDC-STM-A100145/2021	2021-01-05	EPI_ISL_850808	Helix_/_Illumina
hCoV-19/Spain/CT-HUGTiPM007CJ9B2/2021	2021-03-09	EPI_ISL_1347022	Microbiology_Department
hCoV-19/Mexico/YUC-LANGEBIO_IMSS_1552/2021	2021-06-27	EPI_ISL_2942663	Unidad_de_Investigacion_Medica_de_Yucatan_(UIMY)
hCoV-19/England/MILK-1644A81/2021	2021-06-06	EPI_ISL_2541345	Lighthouse_Lab_in_Milton_Keynes
hCoV-19/Wales/ALDP-10B6200/2021	2021-01-18	EPI_ISL_994561	Lighthouse_Lab_in_Alderley_Park
hCoV-19/Northern_Ireland/PHEC-N305N141/2021	2021-07-16	EPI_ISL_3080856	Respiratory_Virus_Unit
hCoV-19/USA/MD-MDH-0064/2020	2020-05-25	EPI_ISL_509468	Maryland_Department_of_Health
hCoV-19/Belgium/ULG-12705/2021	2021-02-22	EPI_ISL_1165893	SYNLAB_-_Laboratoire_J.__Collard
hCoV-19/England/MILK-188F059/2021	2021-07-05	EPI_ISL_2962579	Lighthouse_Lab_in_Milton_Keynes
hCoV-19/Poland/NIPH-NIH_ECDC-533/2021	2021-02-20	EPI_ISL_1273835	Diagnostyka
hCoV-19/Germany/BW-RKI-I-215417/2021	2021-08-26	EPI_ISL_3891887	SYNLAB_MVZ_Leinfelden-Echterdingen
hCoV-19/Germany/BE-RKI-I-029536/2021	2021-02-15	EPI_ISL_1212674	Labor_28_MVZ_GmbH
hCoV-19/Germany/BW-RKI-I-023014/2021	2021-02-25	EPI_ISL_1153180	Eurofins_LifeCodexx_GmbH
hCoV-19/England/MILK-14BF90E/2021	2021-04-01	EPI_ISL_1631538	Lighthouse_Lab_in_Milton_Keynes
hCoV-19/Germany/HH-hpi-p2166/2020	2020-03-28	EPI_ISL_776396	University_Medical_Center_Hamburg_Eppendorf
hCoV-19/Ireland/D-NVRL-S21IRL00120592/2021	2021-07-22	EPI_ISL_3247602	National_Virus_Reference_Laboratory
hCoV-19/USA/TX-CDC-QDX25164546/2021	2021-05-21	EPI_ISL_2439718	Quest_Diagnostics_Incorporated
hCoV-19/USA/MI-CDC-ASC210053802/2021	2021-04-08	EPI_ISL_1836387	Aegis_Sciences_Corporation
hCoV-19/England/CAMB-AB00C9/2021	2021-07-02	EPI_ISL_2900458	Department_of_Pathology
hCoV-19/England/NORW-13D82E7/2021	2021-06-02	EPI_ISL_2519553	Quadram_Institute_Bioscience
hCoV-19/USA/NC-SLPH-0019/2020	2020-09-11	EPI_ISL_825031	Infectious_Diseases
hCoV-19/USA/WI-GMF-19558/2020	2020-09-10	EPI_ISL_547820	Gundersen_Molecular_Diagnostics_Laboratory
hCoV-19/India/PB-NCDC-1409312/2021	2021-03-12	EPI_ISL_2460374	National_Centre_for_Disease_Control_(NCDC)_Biotechnology_Division
hCoV-19/Canada/BC-BCCDC-87131/2021	2021-05-09	EPI_ISL_3483693	British_Columbia_Centre_For_Disease_Control
hCoV-19/USA/UT-UPHL-210621092528/2021	2021-06-07	EPI_ISL_2856777	Utah_Public_Health_Laboratory
hCoV-19/USA/CT-CDC-QDX22784618/2021	2021-03-09	EPI_ISL_1494007	Quest_Diagnostics_Incorporated
hCoV-19/Germany/P5-escape/2021	2021-02-00	EPI_ISL_2718548	Klaus_\u00dcberla
hCoV-19/England/ALDP-16733AC/2021	2021-06-07	EPI_ISL_2553802	Lighthouse_Lab_in_Alderley_Park
hCoV-19/Sweden/DC107490171/2021	2021-02-18	EPI_ISL_1600426	Swedish_national_genomic_surveillance_program_of_SARS-CoV-2
hCoV-19/Denmark/DCGC-84072/2021	2021-02-22	EPI_ISL_1893238	Department_of_Virus_and_Microbiological_Special_Diagnostics
hCoV-19/Namibia/MDL012340/2021	2021-03-00	EPI_ISL_2938256	UNAM_Molecular_Diagnostic_Laboratory
hCoV-19/England/MILK-1560613/2021	2021-05-06	EPI_ISL_2092074	Lighthouse_Lab_in_Milton_Keynes
hCoV-19/Denmark/DCGC-38791/2021	2021-01-11	EPI_ISL_929933	Department_of_Virus_and_Microbiological_Special_Diagnostics
hCoV-19/England/PHEC-30E6C1/2021	2021-05-12	EPI_ISL_2742534	Respiratory_Virus_Unit
hCoV-19/Portugal/PT12076/2021	2021-07-12	EPI_ISL_3071550	CHEDV
hCoV-19/Sweden/461819640603/2021	2021-04-03	EPI_ISL_1676389	Swedish_national_genomic_surveillance_program_of_SARS-CoV-2
hCoV-19/England/NORT-1B99EAA/2021	2021-01-18	EPI_ISL_1178284	Northumbria_University_/_South_Tees_Hospitals_NHS_Foundation_Trust_/_North_Cumbria_Integrated_Care_NHS_Foundation_Trust_/_North_Tees_and_Hartlepool_NHS_Foundatio
hCoV-19/England/CAMC-12C9C19/2021	2021-02-18	EPI_ISL_1082674	Lighthouse_Lab_in_Cambridge
hCoV-19/USA/KY-CDC-LC0101421/2021	2021-07-06	EPI_ISL_3325548	Laboratory_Corporation_of_America
hCoV-19/USA/OR-OHSU-10970/2021	2021-04-02	EPI_ISL_1701795	OHSU_Lab_Services_Molecular_Microbiology_Lab
hCoV-19/USA/IL-IDPH-MAC-X-000110/2021	2021-02-26	EPI_ISL_3670698	Illinois_Department_of_Public_Health
hCoV-19/Northern_Ireland/NIRE-106898/2020	2020-05-14	EPI_ISL_501011	Regional_Virus_Laboratory
hCoV-19/Germany/BE-RKI-I-212896/2021	2021-08-24	EPI_ISL_3887945	MDI_Limbach_Berlin_GmbH;_MVZ_Labor_Berlin
hCoV-19/Brazil/SP-BT37403/2021	2021-06-08	EPI_ISL_2844104	Instituto_de_Biotecnologia_-_UNESP-Botucatu-SP
hCoV-19/USA/CA-SR0361/2020	2020-04-05	EPI_ISL_458245	Scripps_Medical_Laboratory
hCoV-19/Israel/SMC-7003885/2021	2021-06-22	EPI_ISL_2834424	Shamir_Medical_Center_(Asaf_Harofe)
hCoV-19/England/ALDP-18B13CE/2021	2021-07-06	EPI_ISL_2962012	Lighthouse_Lab_in_Alderley_Park
hCoV-19/USA/TX-HMH-MCoV-14304/2020	2020-10-06	EPI_ISL_787589	Houston_Methodist_Hospital
hCoV-19/England/ALDP-15AEA4A/2021	2021-05-19	EPI_ISL_2347957	Lighthouse_Lab_in_Alderley_Park
hCoV-19/USA/TX-HMH-MCoV-40723/2020	2020-07-22	EPI_ISL_2223907	Houston_Methodist_Hospital
hCoV-19/USA/TX-HMH-MCoV-17722/2020	2020-11-15	EPI_ISL_1203433	Houston_Methodist_Hospital
hCoV-19/Netherlands/NB-RIVM-26847/2021	2021-04-08	EPI_ISL_1792240	Dutch_COVID-19_response_team
hCoV-19/Japan/PG-69747/2021	2021-05-13	EPI_ISL_3196001	Pathogen_Genomics_Center
hCoV-19/USA/MS-CDC-ASC210184234/2021	2021-08-06	EPI_ISL_3861422	Aegis_Sciences_Corporation
hCoV-19/England/ALDP-9C5A88/2020	2020-09-11	EPI_ISL_567567	Lighthouse_Lab_in_Alderley_Park
hCoV-19/Denmark/DCGC-97937/2021	2021-05-03	EPI_ISL_2177900	Department_of_Virus_and_Microbiological_Special_Diagnostics
hCoV-19/Ireland/RN-NVRL-M34IRL38212/2021	2021-07-28	EPI_ISL_3717045	National_Virus_Reference_Laboratory
hCoV-19/England/ALDP-CED1BF/2020	2020-12-17	EPI_ISL_781996	Lighthouse_Lab_in_Alderley_Park
hCoV-19/Australia/NSW-RPAH-0721/2021	2021-07-18	EPI_ISL_3280965	New_South_Wales_Health_Pathology_Royal_Prince_Alfred_Hospital
hCoV-19/Denmark/DCGC-116199/2021	2021-06-07	EPI_ISL_3074903	Department_of_Bacteria
hCoV-19/Argentina/PAIS-A0291/2020	2020-04-09	EPI_ISL_792365	Laboratorio_de_Virologia_-_HIEAyC_San_Juan_de_Dios
hCoV-19/England/MILK-B3AB01/2020	2020-11-01	EPI_ISL_706047	Oxford_Viromics
hCoV-19/England/204280144/2020	2020-10-15	EPI_ISL_613595	Respiratory_Virus_Unit
hCoV-19/Belgium/UZA-UA-CV2183991776/2021	2021-05-27	EPI_ISL_2483312	Platform_BIS_UZA/UAntwerpen
hCoV-19/Brazil/RJ-LNN01939/2021	2021-05-20	EPI_ISL_2535090	Laboratorio_Central_Noel_Nutels
hCoV-19/England/ALDP-15A7100/2021	2021-05-19	EPI_ISL_2318239	Lighthouse_Lab_in_Alderley_Park
hCoV-19/United_Arab_Emirates/L6841/2020	2020-03-27	EPI_ISL_469280	Mohammed_Bin_Rashid_University_of_Medicine_and_Health_Sciences
hCoV-19/USA/WA-UW-21071966547/2021	2021-07-19	EPI_ISL_3245020	UW_Virology_Lab
hCoV-19/Denmark/DCGC-64331/2021	2021-03-22	EPI_ISL_1872902	Department_of_Virus_and_Microbiological_Special_Diagnostics
hCoV-19/Germany/un-RKI-I-131634/2021	2021-03-30	EPI_ISL_2114596	SYNLAB_MVZ_Ettlingen
hCoV-19/USA/SC-20-1389-T14/2020	2020-07-07	EPI_ISL_516756	van_Bakel_Laboratory
hCoV-19/England/ALDP-DA27E0/2020	2020-12-30	EPI_ISL_797032	Lighthouse_Lab_in_Alderley_Park
hCoV-19/USA/KY-CDC-2-4331859/2021	2021-04-16	EPI_ISL_2105145	KY_State_Public_Health_Lab
hCoV-19/England/NOTT-11906D/2020	2020-10-30	EPI_ISL_627703	Queens_Medical_Centre
hCoV-19/Mauritius/N4651/2021	2021-03-12	EPI_ISL_1827667	Virology_Department
hCoV-19/England/CAMC-1332DF9/2021	2021-02-26	EPI_ISL_1174452	Lighthouse_Lab_in_Cambridge
hCoV-19/USA/CA-CDC-FG-052463/2021	2021-07-28	EPI_ISL_3303474	Fulgent_Genetics
hCoV-19/USA/MD-MDH-3398/2021	2021-07-20	EPI_ISL_3152279	MD_PHL
hCoV-19/Canada/SK-NML-150039/2021	2021-08-07	EPI_ISL_3901735	SK-Roy_Romanow_Provincial_Laboratory
hCoV-19/England/QEUH-1375F7C/2021	2021-03-02	EPI_ISL_1449857	Lighthouse_Lab_in_Glasgow
hCoV-19/Canada/BC-BCCDC-121690/2021	2021-04-28	EPI_ISL_3600111	British_Columbia_Centre_For_Disease_Control
hCoV-19/Belgium/ULG-15906/2021	2021-05-20	EPI_ISL_2321704	SYNLAB
hCoV-19/USA/IL-CDC-2-4122136/2021	2021-03-23	EPI_ISL_3354530	IL_Dept._of_Public_Health_Springfield_Laboratory
hCoV-19/USA/NC-UNC-0843/2021	2021-03-31	EPI_ISL_1664433	Clinical_Molecular_Microbiology_Laboratory
hCoV-19/USA/FL-CDC-LC0176356/2021	2021-08-09	EPI_ISL_3742446	Laboratory_Corporation_of_America
hCoV-19/Canada/QC-JUS-V6040517/2020	2020-04-04	EPI_ISL_954621	Laboratoire_de_sant\u00e9_publique_du_Qu\u00e9bec
hCoV-19/Denmark/DCGC-94502/2021	2021-05-10	EPI_ISL_2174348	Department_of_Virus_and_Microbiological_Special_Diagnostics
hCoV-19/Germany/SN-RKI-I-213517/2021	2021-08-20	EPI_ISL_3889006	Bioscientia_Labor_Wermsdorf
hCoV-19/USA/NJ-CDC-LC0172263/2021	2021-08-06	EPI_ISL_3685316	Laboratory_Corporation_of_America
hCoV-19/Bangladesh/BCSIR-DU-87/2021	2021-07-13	EPI_ISL_3550300	Biological_Hazard_and_Health_Research_Laboratory
hCoV-19/Japan/PG-37871/2021	2021-04-15	EPI_ISL_2326078	SARS-CoV-2_testing_team
hCoV-19/Denmark/DCGC-3744/2020	2020-04-20	EPI_ISL_622658	Department_of_Virus_and_Microbiological_Special_Diagnostics
hCoV-19/Canada/SK-NML-17852/2021	2021-01-20	EPI_ISL_2883589	SK-Roy_Romanow_Provincial_Laboratory
hCoV-19/England/ALDP-148D4DB/2021	2021-03-27	EPI_ISL_1486893	Lighthouse_Lab_in_Alderley_Park
hCoV-19/Italy/VEN-IZSVe-21RS1718-1_TV/2021	2021-06-30	EPI_ISL_3006794	AULSS_2_Marca_Trevigiana
hCoV-19/Germany/SN-RKI-I-062158/2021	2021-03-25	EPI_ISL_1567581	Medizinisches_Labor_Ostsachsen_MVZ_GbR__Nebenbetriebsst\u00c3\u00a4tte_Dresden
hCoV-19/USA/AZ-ASU4038/2021	2021-03-24	EPI_ISL_1743645	Arizona_State_University
hCoV-19/USA/CT-Yale-2053/2021	2021-03-04	EPI_ISL_1293191	Yale_Clinical_Virology_Lab
hCoV-19/South_Africa/KRISP-K007764/2020	2020-12-16	EPI_ISL_825463	NHLS-IALCH
hCoV-19/Iceland/6480/2020	2020-10-21	EPI_ISL_830154	deCODE_genetics
hCoV-19/Canada/QC-1nDJXQ-2035502436A/2020	2020-12-20	EPI_ISL_2970425	Laboratoire_de_sant\u00e9_publique_du_Qu\u00e9bec
hCoV-19/Slovenia/08-096269-MB/2021	2021-04-14	EPI_ISL_2273178	National_Laboratory_for_Health
hCoV-19/Luxembourg/LNS9581899/2021	2021-01-31	EPI_ISL_1383373	Laboratoire_national_de_sante
hCoV-19/Japan/PG-16957/2020	2020-12-23	EPI_ISL_1129004	Pathogen_Genomics_Center
hCoV-19/England/QEUH-1B39FE5/2021	2021-08-08	EPI_ISL_3442038	Lighthouse_Lab_in_Glasgow
hCoV-19/England/ALDP-1556504/2021	2021-04-30	EPI_ISL_2022066	Lighthouse_Lab_in_Alderley_Park
hCoV-19/USA/TN-SPHL-0477/2021	2021-00-00	EPI_ISL_3642774	TN_DOH_Lab_Services
hCoV-19/Germany/NW-RKI-I-144707/2021	2021-05-06	EPI_ISL_2129021	Medizinische_Laboratorien_Dusseldorf
hCoV-19/Brazil/PE-FIOCRUZ-IAM1963/2021	2021-05-02	EPI_ISL_3134592	LACEN/PE
hCoV-19/England/MILK-1C16888/2021	2021-08-17	EPI_ISL_3703709	Lighthouse_Lab_in_Milton_Keynes
hCoV-19/Austria/CeMM0462/2020	2020-03-10	EPI_ISL_475873	Austrian_Agency_for_Health_and_Food_Safety_(AGES)
hCoV-19/Japan/PG-10094/2020	2020-10-24	EPI_ISL_900831	Pathogen_Genomics_Center
hCoV-19/Denmark/DCGC-94819/2021	2021-05-03	EPI_ISL_2174665	Department_of_Virus_and_Microbiological_Special_Diagnostics
hCoV-19/Scotland/QEUH-14A3527/2021	2021-03-29	EPI_ISL_1506146	Lighthouse_Lab_in_Glasgow
hCoV-19/USA/MI-CDC-ASC210105924/2021	2021-05-27	EPI_ISL_2489287	Aegis_Sciences_Corporation
hCoV-19/USA/ID-UNM-IBL745732/2021	2021-08-02	EPI_ISL_3905720	Idaho_Bureau_of_Laboratories
hCoV-19/India/MH-ACTREC-133/2020	2020-05-27	EPI_ISL_699789	Hematopathology_Laboratory
hCoV-19/USA/TX-CDC-FG-072661/2021	2021-07-29	EPI_ISL_3523967	Fulgent_Genetics
hCoV-19/England/QEUH-19E3043/2021	2021-07-23	EPI_ISL_3174927	Lighthouse_Lab_in_Glasgow
hCoV-19/Brazil/RJ-FIOCRUZ-12152/2021	2021-03-10	EPI_ISL_2614364	Labortorio_Central_de_Saude_Publica_do_Estado_do_Rio_de_Janeiro_(LACEN/RJ)
hCoV-19/England/BRIS-12D00C/2020	2020-04-24	EPI_ISL_481943	PHE_South_West_Regional_Laboratory
hCoV-19/Scotland/QEUH-12922CC/2021	2021-02-13	EPI_ISL_1103100	Lighthouse_Lab_in_Glasgow
hCoV-19/USA/IL-CDC-QDX22905187/2021	2021-03-11	EPI_ISL_1480775	Quest_Diagnostics_Incorporated
hCoV-19/Spain/CL-COV07182/2021	2021-07-06	EPI_ISL_3055792	SARS-CoV-2_Sequencing_Castilla_y_Leon-Spain_Consortium
hCoV-19/England/PHWC-PYENYW/2021	2021-06-17	EPI_ISL_2818494	Originating_lab
hCoV-19/USA/CT-Yale-1394/2021	2021-01-06	EPI_ISL_1091867	Murphy_Medical_Associates
hCoV-19/USA/OH-ODH-SC1059595/2021	2021-07-07	EPI_ISL_3260576	Ohio_Department_of_Health_Laboratory
hCoV-19/Netherlands/GL-RIVM-51429/2021	2021-07-14	EPI_ISL_3732647	Dutch_COVID-19_response_team
hCoV-19/Turkey/HSGM-B18312/2021	2021-06-23	EPI_ISL_2987749	Ministry_of_Health_Turkey
hCoV-19/USA/LA-CDC-ASC210114343/2021	2021-07-12	EPI_ISL_3323160	Aegis_Sciences_Corporation
hCoV-19/Denmark/DCGC-11943/2020	2020-10-12	EPI_ISL_671227	Department_of_Virus_and_Microbiological_Special_Diagnostics
hCoV-19/France/NAQ-HCL021131663201/2021	2021-07-13	EPI_ISL_3207105	LABORATOIRE_d'ANALYSES_de_BIOLOGIE_MEDICALES
hCoV-19/Sweden/16371795P/2021	2021-04-09	EPI_ISL_2619350	Swedish_national_genomic_surveillance_program_of_SARS-CoV-2
hCoV-19/USA/TX-HMH-MCoV-41121/2020	2020-12-03	EPI_ISL_2215100	Houston_Methodist_Hospital
hCoV-19/USA/MN-MDH-2261/2020	2020-12-26	EPI_ISL_802582	Vault_Health
hCoV-19/USA/CA-CDC-FG-045680/2021	2021-07-19	EPI_ISL_3210529	Fulgent_Genetics
hCoV-19/England/MILK-181F319/2021	2021-06-29	EPI_ISL_2846727	Lighthouse_Lab_in_Milton_Keynes
hCoV-19/USA/WA-UW-61805/2021	2021-02-04	EPI_ISL_1201190	UW_Virology_Lab
hCoV-19/Ireland/D-NVRL-22IRL69419/2021	2021-05-04	EPI_ISL_2132186	National_Virus_Reference_Laboratory
hCoV-19/France/ARA-SC406/2020	2020-04-21	EPI_ISL_660365	CHU_Clermont-Ferrand
hCoV-19/England/QEUH-15159C9/2021	2021-04-18	EPI_ISL_1759120	Lighthouse_Lab_in_Glasgow
hCoV-19/Scotland/QEUH-13ADEAB/2021	2021-03-08	EPI_ISL_1293951	Lighthouse_Lab_in_Glasgow
hCoV-19/Poland/PL_P1872/2021	2021-04-21	EPI_ISL_1915937	Diagnostyka._Laboratoria_Medyczne.
hCoV-19/USA/GA-CDC-ASC210061594/2021	2021-05-09	EPI_ISL_2180726	Aegis_Sciences_Corporation
hCoV-19/England/ALDP-F74C13/2021	2021-01-02	EPI_ISL_882496	Lighthouse_Lab_in_Alderley_Park
hCoV-19/Denmark/DCGC-109628/2021	2021-05-24	EPI_ISL_2418319	Department_of_Bacteria
hCoV-19/India/GJ-ICMR-NIV-INSACOG-GSEQ-1034/2021	2021-02-28	EPI_ISL_1704200	ICMR-National_Institute_of_Virology_-_INSACOG
hCoV-19/Denmark/DCGC-109454/2021	2021-05-17	EPI_ISL_2418094	Department_of_Bacteria
hCoV-19/USA/NC-CDC-STM-000015224/2021	2021-02-15	EPI_ISL_1336974	Helix/Illumina
hCoV-19/USA/MN-CDC-IBX687348234468/2021	2021-04-06	EPI_ISL_1803147	Infinity_Biologix
hCoV-19/Denmark/DCGC-20702/2020	2020-12-21	EPI_ISL_759313	Department_of_Virus_and_Microbiological_Special_Diagnostics
hCoV-19/Japan/PG-29646/2021	2021-01-12	EPI_ISL_1928081	Osaka_Institute_of_Public_Health
hCoV-19/Scotland/QEUH-9E4300/2020	2020-09-23	EPI_ISL_600939	Lighthouse_Lab_in_Glasgow
hCoV-19/Slovenia/17-037758-CE/2021	2021-04-02	EPI_ISL_1817338	National_Laboratory_for_Health
hCoV-19/Germany/BY-RKI-I-207802/2021	2021-08-19	EPI_ISL_3877421	SYNLAB_MVZ_Weiden
hCoV-19/England/MILK-B97522/2020	2020-11-14	EPI_ISL_674875	Lighthouse_Lab_in_Milton_Keynes
hCoV-19/USA/NY-NYCPHL-001994/2020	2020-12-28	EPI_ISL_857286	DOHMH_Central_Harlem
hCoV-19/Denmark/DCGC-83528/2021	2021-02-22	EPI_ISL_1892584	Department_of_Virus_and_Microbiological_Special_Diagnostics
hCoV-19/Australia/NSW-1824/2021	2021-07-02	EPI_ISL_2828080	Histopath
hCoV-19/Denmark/DCGC-133781/2021	2021-07-20	EPI_ISL_3072711	Department_of_Bacteria
hCoV-19/England/NORW-F1CB3/2020	2020-10-22	EPI_ISL_627629	Quadram_Institute_Bioscience
hCoV-19/England/NORT-1BEBCCD/2021	2021-07-19	EPI_ISL_3288778	Northumbria_University_/_South_Tees_Hospitals_NHS_Foundation_Trust_/_North_Cumbria_Integrated_Care_NHS_Foundation_Trust_/_North_Tees_and_Hartlepool_NHS_Foundatio
hCoV-19/USA/NJ-CDC-ASC210055777/2021	2021-04-10	EPI_ISL_1997171	Aegis_Sciences_Corporation
hCoV-19/Poland/NIPH-NIH_ECDC-1875/2021	2021-03-10	EPI_ISL_1622907	Centrum_Medyczne_MEDYK_Sp._z_o.o._	Sp.k._Zak\u0142ad_Diagnostyki_Medycznej
hCoV-19/USA/IL-CDC-LC0059582/2021	2021-05-09	EPI_ISL_2304839	Laboratory_Corporation_of_America
hCoV-19/USA/MD-CDC-MMB09284568/2021	2021-07-01	EPI_ISL_3065050	Mako_Medical
hCoV-19/Switzerland/ZH-ETHZ-581155/2021	2021-04-15	EPI_ISL_1750486	Viollier_AG
hCoV-19/Australia/NSW2827/2020	2020-10-04	EPI_ISL_577597	Area_of_Virology
hCoV-19/Finland/THL-202119030/2021	2021-05-27	EPI_ISL_3020598	Fimlab_Laboratoriot_Oy_Tampere
hCoV-19/Italy/CAL-TIGEM-IZSM-COLLI-6999/2021	2021-03-01	EPI_ISL_1509371	IZSM
hCoV-19/England/NORT-1BDE7EA/2021	2021-07-01	EPI_ISL_2902295	Northumbria_University_/_South_Tees_Hospitals_NHS_Foundation_Trust_/_North_Cumbria_Integrated_Care_NHS_Foundation_Trust_/_North_Tees_and_Hartlepool_NHS_Foundatio
hCoV-19/USA/MD-IGS-122108600951A/2021	2021-03-27	EPI_ISL_1805214	Maryland_Genomics
hCoV-19/Brazil/RJ-FIOCRUZ-31032/2021	2021-06-22	EPI_ISL_3045521	Laboratory_of_Respiratory_Viruses_and_Measles
hCoV-19/USA/FL-CDC-ASC210269075/2021	2021-08-03	EPI_ISL_3857741	Aegis_Sciences_Corporation
hCoV-19/USA/CA-CDPH-3000008375/2021	2021-03-12	EPI_ISL_2858374	CDPH_VBL
hCoV-19/Chile/RM-97955/2021	2021-05-23	EPI_ISL_2543520	Genetica_Molecular_and_Subdepartamento_de_Virologia_ISP_Chile
hCoV-19/Cambodia/180346/2020	2020-12-31	EPI_ISL_933781	Virology_Unit
hCoV-19/Netherlands/OV-RIVM-49804/2021	2021-07-28	EPI_ISL_3390363	Dutch_COVID-19_response_team
hCoV-19/Turkey/HSGM-C707/2021	2021-06-30	EPI_ISL_3574946	Ministry_of_Health_Turkey
hCoV-19/Switzerland/BE-ETHZ-430928/2020	2020-12-26	EPI_ISL_899284	Viollier_AG
hCoV-19/England/NORT-1BF116B/2021	2021-08-04	EPI_ISL_3421554	Northumbria_University_/_South_Tees_Hospitals_NHS_Foundation_Trust_/_North_Cumbria_Integrated_Care_NHS_Foundation_Trust_/_North_Tees_and_Hartlepool_NHS_Foundatio
hCoV-19/Mexico/CMX-INER-IBT-44/2020	2020-05-09	EPI_ISL_1301615	Instituto_Nacional_de_Enfermedades_Respiratorias_(INER)
hCoV-19/USA/NY-21-CoV-1675-VTM1-BBTY950/2021	2021-02-24	EPI_ISL_1379261	NYP-WCM
hCoV-19/England/QEUH-9B5238/2020	2020-09-03	EPI_ISL_590427	Lighthouse_Lab_in_Glasgow
hCoV-19/USA/WV-CDC-ASC210051552/2021	2021-04-08	EPI_ISL_1836567	Aegis_Sciences_Corporation
hCoV-19/USA/CA-CZB-10311/2020	2020-09-11	EPI_ISL_583029	Orange_County_Public_Health_Lab
hCoV-19/USA/CA-CDPH-2000018956/2021	2021-01-16	EPI_ISL_3091396	CDPH_VBL
hCoV-19/England/MILK-11F199A/2021	2021-01-29	EPI_ISL_980000	Lighthouse_Lab_in_Milton_Keynes
hCoV-19/India/GJ-ICMR-NIV-INSACOG-GSEQ-89/2021	2021-02-01	EPI_ISL_1704099	ICMR-National_Institute_of_Virology_-_INSACOG
hCoV-19/England/CAMB-A9FF0F/2021	2021-01-22	EPI_ISL_949523	Department_of_Pathology
hCoV-19/Germany/un-RKI-I-102682/2021	2021-04-18	EPI_ISL_1847975	SYNLAB_MVZ_Leinfelden-Echterdingen
hCoV-19/India/NL-NIBMG-1324500034614/2021	2021-05-13	EPI_ISL_2675343	INSACOG-NAGALAND
hCoV-19/England/NORT-1BF36D3/2021	2021-08-05	EPI_ISL_3570870	Northumbria_University_/_South_Tees_Hospitals_NHS_Foundation_Trust_/_North_Cumbria_Integrated_Care_NHS_Foundation_Trust_/_North_Tees_and_Hartlepool_NHS_Foundatio
hCoV-19/Germany/NW-RKI-I-189958/2021	2021-07-12	EPI_ISL_3121323	Helios_Universit\u00e4tsklinikum_Wuppertal
hCoV-19/England/WSFT-25C0D55/2020	2020-05-02	EPI_ISL_492866	Department_of_Medical_Microbiology
hCoV-19/Canada/BC-BCCDC-78902/2021	2021-04-28	EPI_ISL_2720860	BCCDC_Public_Health_Laboratory
hCoV-19/Spain/CL-COV05681/2021	2021-06-17	EPI_ISL_2986403	SARS-CoV-2_Sequencing_Castilla_y_Leon-Spain_Consortium
hCoV-19/Canada/BC-BCCDC-38436/2021	2021-02-09	EPI_ISL_2524266	BCCDC_Public_Health_Laboratory
hCoV-19/England/CAMC-143E794/2021	2021-03-21	EPI_ISL_1454173	Lighthouse_Lab_in_Cambridge
hCoV-19/USA/NY-NYCPHL-004339/2021	2021-04-08	EPI_ISL_2262590	DOHMH_Fort_Greene
hCoV-19/USA/CA-CDC-FG-075153/2021	2021-08-11	EPI_ISL_3658533	Fulgent_Genetics
hCoV-19/USA/FL-CDC-ASC210238080/2021	2021-08-03	EPI_ISL_3853384	Aegis_Sciences_Corporation
hCoV-19/Netherlands/DR-RIVM-11442/2021	2021-01-10	EPI_ISL_1014541	Dutch_COVID-19_response_team
hCoV-19/USA/CA-CDC-FG-087123/2021	2021-08-12	EPI_ISL_3866552	Fulgent_Genetics
hCoV-19/USA/CA-CZB-13658/2020	2020-11-04	EPI_ISL_738718	Santa_Clara_County_Public_Health_Laboratory
hCoV-19/Japan/PG-64275/2021	2021-04-26	EPI_ISL_3194474	Pathogen_Genomics_Center
hCoV-19/Canada/ON-S1828/2020	2020-11-24	EPI_ISL_729292	Toronto_Invasive_Bacterial_Diseases_Network
hCoV-19/Denmark/DCGC-138727/2021	2021-07-26	EPI_ISL_3162705	Department_of_Bacteria
hCoV-19/England/MILK-1B89E61/2021	2021-08-12	EPI_ISL_3470398	Lighthouse_Lab_in_Milton_Keynes
hCoV-19/Canada/ON-PHL-21-09546/2021	2021-03-00	EPI_ISL_2139007	Public_Health_Ontario_Laboratory
hCoV-19/Poland/PZH-GUM-1126/2021	2021-05-07	EPI_ISL_2301407	Diagnostyka_Sp._z_o.o._Gda\u0144sk
hCoV-19/Hong_Kong/HKPU-11682/2021	2021-04-18	EPI_ISL_2713237	Department_of_Health_Technology_and_Informatics
hCoV-19/England/ALDP-189BA4D/2021	2021-07-05	EPI_ISL_2935466	Lighthouse_Lab_in_Alderley_Park
hCoV-19/USA/MN-MDH-6159/2021	2021-04-09	EPI_ISL_1857160	M_Health_Fairview
hCoV-19/England/BRIS-12192B/2020	2020-03-14	EPI_ISL_440275	PHE_South_West_Regional_Laboratory
hCoV-19/Scotland/QEUH-145A2DD/2021	2021-03-23	EPI_ISL_1508032	Lighthouse_Lab_in_Glasgow
hCoV-19/Denmark/DCGC-6291/2020	2020-10-05	EPI_ISL_620051	Department_of_Virus_and_Microbiological_Special_Diagnostics
hCoV-19/England/LOND-128E3DF/2021	2021-01-12	EPI_ISL_2126086	Barts_Health_NHS_Trust
hCoV-19/Spain/CT-HUGTiPM015UW8H4/2021	2021-05-07	EPI_ISL_2140639	Microbiology_Department
hCoV-19/England/BRBR-198F270/2021	2021-07-17	EPI_ISL_3202411	Berkshire_and_Surrey_Pathology_Services_Lighthouse_Laboratory
hCoV-19/USA/TX-CDC-STM-000073229/2021	2021-05-12	EPI_ISL_2440100	Helix/Illumina
hCoV-19/Luxembourg/LNS0300464/2021	2021-04-12	EPI_ISL_1916825	BioneXt_Lab
hCoV-19/England/CAMC-942A29/2020	2020-07-23	EPI_ISL_556899	Lighthouse_Lab_in_Cambridge
hCoV-19/England/ALDP-1C1BEAF/2021	2021-08-18	EPI_ISL_3698375	Lighthouse_Lab_in_Alderley_Park
hCoV-19/Hong_Kong/HKPU-10480/2021	2021-02-01	EPI_ISL_2713217	Department_of_Health_Technology_and_Informatics
hCoV-19/Iceland/7703/2021	2021-07-24	EPI_ISL_3926670	The_National_University_Hospital_of_Iceland
hCoV-19/USA/TX-CDC-QDX25164489/2021	2021-05-21	EPI_ISL_2439330	Quest_Diagnostics_Incorporated
hCoV-19/Denmark/DCGC-51139/2021	2021-04-05	EPI_ISL_1858844	Department_of_Virus_and_Microbiological_Special_Diagnostics
hCoV-19/Canada/QC-1nDJXW-48931914/2021	2021-05-18	EPI_ISL_3509026	Laboratoire_de_sant\u00e9_publique_du_Qu\u00e9bec
hCoV-19/Sweden/1577139221/2021	2021-02-01	EPI_ISL_1617531	Swedish_national_genomic_surveillance_program_of_SARS-CoV-2
hCoV-19/USA/MI-UM-10041050310/2021	2021-08-06	EPI_ISL_3642696	University_of_Michigan_Clinical_Microbiology_Laboratory
hCoV-19/Netherlands/FL-RIVM-25877/2021	2021-04-04	EPI_ISL_1705350	Dutch_COVID-19_response_team
hCoV-19/USA/FL-CDC-QDX27272185/2021	2021-07-25	EPI_ISL_3456445	Quest_Diagnostics_Incorporated
hCoV-19/Chile/RM-163679/2020	2020-08-29	EPI_ISL_746688	Genetica_Molecular_and_Subdepartamento_de_Virologia_ISP_Chile
hCoV-19/Japan/PG-75743/2021	2021-06-30	EPI_ISL_3885725	Pathogen_Genomics_Center
hCoV-19/England/ALDP-10F90E9/2021	2021-01-22	EPI_ISL_917240	Lighthouse_Lab_in_Alderley_Park
hCoV-19/Sweden/10059577/2021	2021-04-20	EPI_ISL_2032982	Swedish_national_genomic_surveillance_program_of_SARS-CoV-2
hCoV-19/England/OXON-F5439C/2021	2021-01-06	EPI_ISL_951402	Oxford_Viromics
hCoV-19/Chile/ML-95606/2021	2021-05-16	EPI_ISL_2509174	Genetica_Molecular_and_Subdepartamento_de_Virologia_ISP_Chile
hCoV-19/Luxembourg/LNS6081149/2020	2020-12-10	EPI_ISL_910771	Laboratoire_national_de_sante
hCoV-19/England/MILK-1BFA566/2021	2021-08-17	EPI_ISL_3639296	Lighthouse_Lab_in_Milton_Keynes
hCoV-19/USA/MO-CDC-QDX21674079/2021	2021-02-02	EPI_ISL_1087458	Quest_Diagnostics_Incorporated
hCoV-19/Sweden/RVFOI21-00270/2021	2021-02-12	EPI_ISL_1303392	Klinisk_mikrobiologi
hCoV-19/USA/TX-CDC-QDX24564119/2021	2021-05-03	EPI_ISL_2203868	Quest_Diagnostics_Incorporated
hCoV-19/Scotland/QEUH-17C6118/2021	2021-06-26	EPI_ISL_2814721	Lighthouse_Lab_in_Glasgow
hCoV-19/United_Arab_Emirates/0352/2020	2020-05-15	EPI_ISL_698527	Group_42_(G42)_Healthcare
hCoV-19/USA/CA-CDPH-2000033010/2021	2021-01-27	EPI_ISL_2797751	CDPH_VBL
hCoV-19/Sweden/10080428/2021	2021-05-19	EPI_ISL_2415817	Swedish_national_genomic_surveillance_program_of_SARS-CoV-2
hCoV-19/USA/CO-CDPHE-2100645477/2021	2021-03-17	EPI_ISL_1539767	Colorado_Department_of_Public_Health_and_Environment
hCoV-19/England/CAMB-1B5EB4/2020	2020-00-00	EPI_ISL_572699	Department_of_Pathology
hCoV-19/Canada/BC_27298990/2020	2020-03-00	EPI_ISL_463270	BCCDC_Public_Health_Laboratory
hCoV-19/Canada/ABPHL-09265/2021	2021-03-13	EPI_ISL_2167389	Alberta_Precision_Labs_(APL)
hCoV-19/USA/FL-CDC-STM-000055979/2021	2021-04-12	EPI_ISL_1907125	Helix/Illumina
hCoV-19/England/OXON-F55F4C/2021	2021-01-12	EPI_ISL_999121	Oxford_Viromics
hCoV-19/Germany/NW-RKI-I-033798/2021	2021-02-02	EPI_ISL_1218111	Labor_ZOTZ
hCoV-19/Canada/ON-PHL-21-25225/2021	2021-07-00	EPI_ISL_3341472	Public_Health_Ontario_Laboratory
hCoV-19/Sweden/DC109966741/2021	2021-04-20	EPI_ISL_2208530	Swedish_national_genomic_surveillance_program_of_SARS-CoV-2
hCoV-19/USA/MN-CDC-IBX218487263855/2021	2021-04-21	EPI_ISL_2087558	Infinity_Biologix
hCoV-19/England/ALDP-1495DF3/2021	2021-03-23	EPI_ISL_1488860	Lighthouse_Lab_in_Alderley_Park
hCoV-19/USA/MT-MTPHL-3840656/2021	2021-07-23	EPI_ISL_3256418	Montana_Public_Health_Laboratory
hCoV-19/France/IDF-HMN-21072080441/2021	2021-07-06	EPI_ISL_2984115	Biogroup_Bio_Lam-LCD_Saint-Denis
hCoV-19/Denmark/DCGC-142470/2021	2021-07-28	EPI_ISL_3241296	Department_of_Bacteria
hCoV-19/USA/KS-KHEL-2208/2020	2020-07-13	EPI_ISL_2443148	Kansas_Health_and_Environmental_Lab
hCoV-19/Turkey/HSGM-D14259/2021	2021-08-19	EPI_ISL_3648328	Ministry_of_Health_Turkey
hCoV-19/England/RAND-1267336/2021	2021-02-02	EPI_ISL_1045764	Randox_Laboratories
hCoV-19/Germany/BE-ChVir-LB-210429-8357/2021	2021-04-24	EPI_ISL_1840820	Labor_Berlin_Charite\u0301_Vivantes_GmbH_/_Institut_fu\u0308r_Virologie
hCoV-19/Denmark/DCGC-163018/2021	2021-08-25	EPI_ISL_3806523	Department_of_Bacteria
hCoV-19/USA/GA-GPHL-0070/2021	2021-01-12	EPI_ISL_1262475	GA_Department_of_Public_Health
hCoV-19/Germany/NW-HHU-2002/2021	2021-02-18	EPI_ISL_1347268	ZOTZ_KLIMAS_MVZ_D\u00fcsseldorf-Centrum_GbR_\u00dcBAG_f\u00fcr_Labormedizin
hCoV-19/Scotland/QEUH-1806588/2021	2021-06-29	EPI_ISL_2850197	Lighthouse_Lab_in_Glasgow
hCoV-19/Ireland/WH-NVRL-S21IRL55331/2021	2021-07-09	EPI_ISL_3058433	National_Virus_Reference_Laboratory
hCoV-19/England/LOND-132AA0C/2021	2021-01-09	EPI_ISL_1105297	University_College_London_Hospital
hCoV-19/USA/FL-CDC-LC0046194/2021	2021-04-07	EPI_ISL_1800001	Laboratory_Corporation_of_America
hCoV-19/England/MILK-1947854/2021	2021-07-15	EPI_ISL_3027732	Lighthouse_Lab_in_Milton_Keynes
hCoV-19/Netherlands/OV-RIVM-51268/2021	2021-08-03	EPI_ISL_3735550	Dutch_COVID-19_response_team
hCoV-19/France/BFC-HCL021128355101/2021	2021-06-29	EPI_ISL_3130910	LBM_SEALAB_DARRASSE_ET_ASSOCIES
hCoV-19/Turkey/HSGM-C11148/2021	2021-08-14	EPI_ISL_3559183	Ministry_of_Health_Turkey
hCoV-19/Denmark/DCGC-67229/2021	2021-03-15	EPI_ISL_1875800	Department_of_Virus_and_Microbiological_Special_Diagnostics
hCoV-19/USA/SC-DHEC-2508/2021	2021-07-21	EPI_ISL_3914736	Microbiology_Division
hCoV-19/France/PAC-IHUCOVID-2718/2020	2020-11-02	EPI_ISL_804573	MEPHI
hCoV-19/Switzerland/BE-UNIBE-205-7690/2020	2020-03-31	EPI_ISL_574843	Institute_for_Infectious_Diseases
hCoV-19/Italy/LOM-VA-GS/2021	2021-07-23	EPI_ISL_3462080	Laboratory_of_Microbiology
hCoV-19/USA/PR-UPRRP-2483/2021	2021-04-07	EPI_ISL_3924793	Laboratorio_Clinico_Toledo
hCoV-19/USA/MN-CDC-IBX755250980711/2021	2021-03-28	EPI_ISL_1702489	Infinity_Biologix
hCoV-19/Sweden/1917751564/2021	2021-03-16	EPI_ISL_1903620	Swedish_national_genomic_surveillance_program_of_SARS-CoV-2
hCoV-19/Scotland/EDB1821/2020	2020-04-16	EPI_ISL_433143	Virology_Department
hCoV-19/Belgium/rega-8789/2021	2021-04-30	EPI_ISL_2725763	KU_Leuven
hCoV-19/USA/CO-CDPHE-2101182739/2021	2021-05-24	EPI_ISL_2550363	Colorado_Department_of_Public_Health_and_Environment
hCoV-19/Sweden/44282412Q7/2021	2021-03-04	EPI_ISL_1418569	Swedish_national_genomic_surveillance_program_of_SARS-CoV-2
hCoV-19/England/QEUH-1A5254F/2021	2021-07-26	EPI_ISL_3287458	Lighthouse_Lab_in_Glasgow
hCoV-19/England/SHEF-10D42DF/2020	2020-12-22	EPI_ISL_816557	Virology_Department
hCoV-19/England/ALDP-BC9E2C/2020	2020-11-22	EPI_ISL_915611	Lighthouse_Lab_in_Alderley_Park
hCoV-19/USA/UT-CDC-LC0166950/2021	2021-07-19	EPI_ISL_3685959	Laboratory_Corporation_of_America
hCoV-19/USA/WY-WYPHL-20124140/2020	2020-11-06	EPI_ISL_2616669	Wyoming_Public_Health_Laboratory
hCoV-19/USA/CA-CDC-FG-059256/2021	2021-08-02	EPI_ISL_3350515	Fulgent_Genetics
hCoV-19/Wales/PHWC-PYBRKC/2021	2021-03-18	EPI_ISL_1476145	Wales_Specialist_Virology_Centre_Sequencing_lab
hCoV-19/Denmark/DCGC-59801/2021	2021-04-12	EPI_ISL_1868372	Department_of_Virus_and_Microbiological_Special_Diagnostics
hCoV-19/Spain/VC-FISABIO-200/2020	2020-03-12	EPI_ISL_436295	Servicio_de_Microbiologia._Hospital_Clinico_Universitario_de_Valencia
hCoV-19/Wales/PHWC-PYJ5EJ/2021	2021-06-25	EPI_ISL_2818608	Originating_lab
hCoV-19/USA/MO-MSPHL-000062/2020	2020-04-08	EPI_ISL_1362613	Missouri_State_Public_Health_Laboratory
hCoV-19/Switzerland/SG-CLM-08179045/2021	2021-08-17	EPI_ISL_3710298	Center_for_Laboratory_Medicine
hCoV-19/Netherlands/NH-RIVM-35376/2021	2021-05-16	EPI_ISL_2405833	Dutch_COVID-19_response_team
hCoV-19/Sweden/20274401P/2021	2021-05-18	EPI_ISL_2794700	Swedish_national_genomic_surveillance_program_of_SARS-CoV-2
hCoV-19/USA/PA-VSP2929/2021	2021-05-07	EPI_ISL_2597678	Hospital_of_the_University_of_Pennsylvania_Molecular_Pathology_Lab
hCoV-19/Denmark/DCGC-165156/2021	2021-08-29	EPI_ISL_3904328	Department_of_Bacteria
hCoV-19/Germany/HH-RKI-I-187773/2021	2021-07-12	EPI_ISL_3044223	Labor_Dr._Heidrich_&_Kollegen_MVZ_GmbH_Hamburg
hCoV-19/Luxembourg/LNS0925772/2020	2020-12-23	EPI_ISL_3148496	Laboratoires_d'analyses_medicales_-_Ketterthill
hCoV-19/England/BRIS-13259C/2020	2020-06-10	EPI_ISL_511976	PHE_South_West_Regional_Laboratory
hCoV-19/Denmark/DCGC-66820/2021	2021-03-08	EPI_ISL_1875391	Department_of_Virus_and_Microbiological_Special_Diagnostics
hCoV-19/USA/CA-CDC-STM-A100422/2021	2021-01-07	EPI_ISL_850698	Helix_/_Illumina
hCoV-19/USA/UT-UPHL-2012447003/2020	2020-08-11	EPI_ISL_745966	Ginkgo_Bioworks_Clinical_Laboratory
hCoV-19/USA/TX-CDC-ASC210156197/2021	2021-07-14	EPI_ISL_3322887	Aegis_Sciences_Corporation
hCoV-19/Wales/PHWC-4CD4F0/2021	2021-02-11	EPI_ISL_1106093	Wales_Specialist_Virology_Centre_Sequencing_lab
hCoV-19/Japan/PG-23251/2020	2020-08-12	EPI_ISL_1429036	Pathogen_Genomics_Center
hCoV-19/Canada/QC-1nDJXQ-2101903521A/2021	2021-01-19	EPI_ISL_2821383	Laboratoire_de_sant\u00e9_publique_du_Qu\u00e9bec
hCoV-19/Japan/PG-24742/2021	2021-01-06	EPI_ISL_1430204	Pathogen_Genomics_Center
hCoV-19/Belgium/UZA-UA-8814570070/2021	2021-06-08	EPI_ISL_2626872	CENTRUM_VOOR_MEDISCHE_ANALYSE
hCoV-19/USA/OR-CDC-2-4195589/2021	2021-04-07	EPI_ISL_1711785	OR_State_PHL-Virology/Immunology_Section
hCoV-19/Belgium/rega-7729/2021	2021-04-14	EPI_ISL_2832379	KU_Leuven
hCoV-19/USA/FL-CDC-STM-028/2020	2020-12-27	EPI_ISL_802671	Helix/Illumina
hCoV-19/USA/MA-CDCBI-CRSP_7YEZBBLMXIQEZF63/2021	2021-08-24	EPI_ISL_3913246	Broad_Institute_Clinical_Research_Sequencing_Platform
hCoV-19/Sweden/3924875563/2021	2021-02-23	EPI_ISL_2212697	Swedish_national_genomic_surveillance_program_of_SARS-CoV-2
hCoV-19/USA/IL-IDPH-WLS-SV-00406/2021	2021-07-02	EPI_ISL_3254825	Illinois_Department_of_Public_Health
hCoV-19/England/CAMB-AA5F06/2021	2021-00-00	EPI_ISL_1974794	Department_of_Pathology
hCoV-19/Canada/AB-ABPHL-22241/2021	2021-04-29	EPI_ISL_3909697	Edmonton_Provincial_Lab
hCoV-19/Portugal/PT8107/2020	2020-11-17	EPI_ISL_2445681	unknown
hCoV-19/France/IDF-IPP11505/2021	2021-04-27	EPI_ISL_2188351	Hospital
hCoV-19/South_Korea/KDCA2961/2021	2021-04-04	EPI_ISL_1675258	Division_of_Emerging_Infectious_Diseases
hCoV-19/England/CAMC-C2CF23/2020	2020-12-08	EPI_ISL_733847	Lighthouse_Lab_in_Cambridge
hCoV-19/England/ALDP-18B1513/2021	2021-07-06	EPI_ISL_2961900	Lighthouse_Lab_in_Alderley_Park
hCoV-19/Japan/PG-44883/2021	2021-04-21	EPI_ISL_2357585	Fukuoka_Institute_of_Health_and_Environmental_Sciences
hCoV-19/Italy/PIE-ASL-15856831/2021	2021-08-04	EPI_ISL_3419070	A.S.L._CUNEO_1
hCoV-19/England/QEUH-13ED179/2021	2021-03-14	EPI_ISL_1325859	Lighthouse_Lab_in_Glasgow
hCoV-19/USA/CA-CDC-FG-060429/2021	2021-08-03	EPI_ISL_3351157	Fulgent_Genetics
hCoV-19/Sweden/1450764964/2021	2021-03-22	EPI_ISL_2221237	Swedish_national_genomic_surveillance_program_of_SARS-CoV-2
hCoV-19/Denmark/DCGC-31908/2021	2021-01-04	EPI_ISL_856324	Department_of_Virus_and_Microbiological_Special_Diagnostics
hCoV-19/Denmark/DCGC-41783/2021	2021-01-25	EPI_ISL_973460	Department_of_Virus_and_Microbiological_Special_Diagnostics
hCoV-19/USA/IL-Abbott-10711/2020	2020-12-31	EPI_ISL_1597688	Rush_University_Medical_Center
hCoV-19/USA/NY-MSK-17B/2020	2020-05-02	EPI_ISL_583478	Memorial_Sloan_Kettering_Cancer_Center
hCoV-19/France/ARA-HCL021037311801/2021	2021-02-25	EPI_ISL_1265549	CNR_Virus_des_Infections_Respiratoires_-_France_SUD
hCoV-19/USA/CA-CDC-FG-060366/2021	2021-08-03	EPI_ISL_3351195	Fulgent_Genetics
hCoV-19/England/MILK-11D0357/2021	2021-01-29	EPI_ISL_956987	Lighthouse_Lab_in_Milton_Keynes
hCoV-19/Denmark/DCGC-27773/2020	2020-12-21	EPI_ISL_815883	Department_of_Virus_and_Microbiological_Special_Diagnostics
hCoV-19/Germany/TH-RKI-I-173375/2021	2021-05-29	EPI_ISL_2472514	Dianovis_GmbH_Greiz
hCoV-19/England/ALDP-1AAA609/2021	2021-08-02	EPI_ISL_3310575	Lighthouse_Lab_in_Alderley_Park
hCoV-19/Switzerland/GE-DIA011415836801/2021	2021-05-25	EPI_ISL_2433662	Dianalabs_SA
hCoV-19/France/IDF-HMN-21062240350/2021	2021-06-22	EPI_ISL_2795691	Cerballiance_Paris_IDF_est_Saint-Denis
hCoV-19/USA/MN-MDH-4459/2021	2021-03-08	EPI_ISL_1446009	M_Health_Fairview
hCoV-19/Finland/THL-202102204/2021	2021-01-30	EPI_ISL_2590669	Islab
hCoV-19/USA/MD-HP05354/2021	2021-04-23	EPI_ISL_2274175	Johns_Hopkins_Hospital_Department_of_Pathology
hCoV-19/Sweden/SE00355216/2021	2021-03-16	EPI_ISL_1604713	Swedish_national_genomic_surveillance_program_of_SARS-CoV-2
hCoV-19/Wales/ALDP-B1AB8F/2020	2020-11-01	EPI_ISL_711047	Lighthouse_Lab_in_Alderley_Park
hCoV-19/Germany/SL-SU-3002234447/2021	2021-04-15	EPI_ISL_1786483	Virology
hCoV-19/Denmark/DCGC-63465/2021	2021-04-12	EPI_ISL_1872036	Department_of_Virus_and_Microbiological_Special_Diagnostics
hCoV-19/Japan/PG-60271/2021	2021-06-02	EPI_ISL_2776612	SARS-CoV-2_testing_team
hCoV-19/England/MILK-F88326/2021	2021-01-07	EPI_ISL_875168	Lighthouse_Lab_in_Milton_Keynes
hCoV-19/USA/WI-WSLH-215494/2020	2020-12-16	EPI_ISL_2727677	Wisconsin_State_Laboratory_of_Hygiene_Communicable_Disease_Division
hCoV-19/England/ALDP-1339E77/2021	2021-02-24	EPI_ISL_1189534	Lighthouse_Lab_in_Alderley_Park
hCoV-19/Romania/ROSV_2778/2020	2020-04-16	EPI_ISL_491059	Suceava_County_Emergency_Hospital
hCoV-19/USA/WV-WVU-WV090379/2021	2021-01-02	EPI_ISL_1528661	J.W._Ruby_Memorial_Hospital
hCoV-19/England/CAMC-13B77A3/2021	2021-03-06	EPI_ISL_1329280	Lighthouse_Lab_in_Cambridge
hCoV-19/Slovakia/UVZ_PL20_G8_11707/2021	2021-05-28	EPI_ISL_2658026	Public_Health_Authority_of_the_Slovak_Republic
hCoV-19/England/BRBR-1B086AE/2021	2021-08-03	EPI_ISL_3379037	Berkshire_and_Surrey_Pathology_Services_Lighthouse_Laboratory
hCoV-19/England/ALDP-148B419/2021	2021-03-27	EPI_ISL_1630636	Lighthouse_Lab_in_Alderley_Park
hCoV-19/Sweden/3926539563/2021	2021-02-25	EPI_ISL_2214335	Swedish_national_genomic_surveillance_program_of_SARS-CoV-2
hCoV-19/England/QEUH-AD18CA/2020	2020-10-26	EPI_ISL_634732	Lighthouse_Lab_in_Glasgow
hCoV-19/Lithuania/LTU000_VULSK_210502120246/2021	2021-05-02	EPI_ISL_2334981	Viesoji_istaiga_Vilniaus_universiteto_ligonine_Santaros_klinikos
hCoV-19/USA/CA-CDC-ASC210040347/2021	2021-03-31	EPI_ISL_1687346	Aegis_Sciences_Corporation
hCoV-19/USA/CO-CDC-MMB09142623/2021	2021-06-13	EPI_ISL_2786339	Mako_Medical
hCoV-19/Slovenia/22-4504/2021	2021-03-23	EPI_ISL_1654418	Department_of_Public_Health_Microbiology_Ljubljana
hCoV-19/Switzerland/BE-ETHZ-501252/2020	2020-11-07	EPI_ISL_1119623	Viollier_AG
hCoV-19/England/MILK-1C41AE8/2021	2021-08-21	EPI_ISL_3726990	Lighthouse_Lab_in_Milton_Keynes
hCoV-19/USA/CA-CDC-FG-055533/2021	2021-07-29	EPI_ISL_3345774	Fulgent_Genetics
hCoV-19/Netherlands/OV-RIVM-51374/2021	2021-07-14	EPI_ISL_3732615	Dutch_COVID-19_response_team
hCoV-19/USA/TX-HMH-5778/2020	2020-06-30	EPI_ISL_547008	Houston_Methodist_Hospital
hCoV-19/USA/OH-CDC-QDX23355425/2021	2021-03-25	EPI_ISL_1526053	Quest_Diagnostics_Incorporated
hCoV-19/Mexico/BCS-IBT-IMSS-468/2020	2020-04-26	EPI_ISL_1301593	Laboratorio_Central_de_Epidemiolog\u00eda_IMSS
hCoV-19/USA/IL-S21WGS2442/2021	2021-07-10	EPI_ISL_3088410	Illinois_Department_of_Public_Health_-_Springfield_Lab
hCoV-19/England/BRBR-1B466C2/2021	2021-08-07	EPI_ISL_3436699	Berkshire_and_Surrey_Pathology_Services_Lighthouse_Laboratory
hCoV-19/Portugal/PT6902/2021	2021-04-09	EPI_ISL_1853832	Instituto_Nacional_de_Saude_(INSA)_and_Institute_of_Biomedicine_(iBiMed)
hCoV-19/England/QEUH-13921CE/2021	2021-03-02	EPI_ISL_1332903	Lighthouse_Lab_in_Glasgow
hCoV-19/Wales/PHWC-PYKAZM/2021	2021-06-29	EPI_ISL_2905463	Originating_lab
hCoV-19/England/CAMC-135B255/2021	2021-02-18	EPI_ISL_1223299	Lighthouse_Lab_in_Cambridge
hCoV-19/Belgium/ZNA_21376810/2021	2021-05-19	EPI_ISL_2400411	Klinisch_Laboratorium_ZNA
hCoV-19/USA/NC-CDC-MMB09558335/2021	2021-08-02	EPI_ISL_3603640	Mako_Medical
hCoV-19/England/ALDP-17A8826/2021	2021-06-20	EPI_ISL_2766812	Lighthouse_Lab_in_Alderley_Park
hCoV-19/Turkey/HSGM-D5346/2021	2021-08-16	EPI_ISL_3555394	Ministry_of_Health_Turkey
hCoV-19/South_Africa/NICD-N13241/2021	2021-07-21	EPI_ISL_3342305	POLOKWANE_LABORATORY
hCoV-19/England/ALDP-1495CC9/2021	2021-03-26	EPI_ISL_1488775	Lighthouse_Lab_in_Alderley_Park
hCoV-19/USA/CA-CDPH-2000019956/2021	2021-01-05	EPI_ISL_3671448	CDPH_VBL
hCoV-19/England/CAMB-AACA2C/2021	2021-06-20	EPI_ISL_2722455	Department_of_Pathology
hCoV-19/Italy/UMB-IZSGC-282514.1.8/2021	2021-05-21	EPI_ISL_2604147	Azienda_Ospedaliera_Terni
hCoV-19/England/QEUH-A5DDC7/2020	2020-10-12	EPI_ISL_597518	Lighthouse_Lab_in_Glasgow
hCoV-19/USA/FL-CDC-LC0162598/2021	2021-08-04	EPI_ISL_3676332	Laboratory_Corporation_of_America
hCoV-19/Japan/PG-8074/2020	2020-08-01	EPI_ISL_687175	Pathogen_Genomics_Center
hCoV-19/Mexico/BCS_IBT_IMSS_1655/2021	2021-06-01	EPI_ISL_2681251	Laboratorio_Central_de_Epidemiolog\u00eda_(LCE)
hCoV-19/Wales/PHWC-49B288/2020	2020-10-31	EPI_ISL_742313	Wales_Specialist_Virology_Centre_Sequencing_lab
hCoV-19/USA/MA-Broad_CRSP-01229/2021	2021-01-11	EPI_ISL_1253784	Broad_Institute_Clinical_Research_Sequencing_Platform
hCoV-19/Denmark/DCGC-49396/2021	2021-02-15	EPI_ISL_1125786	Department_of_Virus_and_Microbiological_Special_Diagnostics
hCoV-19/Spain/VC-IBV-99030587/2021	2021-05-28	EPI_ISL_2658224	Servicio_de_Microbiolog\u00eda._Consorcio_Hospital_General_Universitario_de_Valencia
hCoV-19/USA/AL-CDC-FG-082310/2021	2021-08-13	EPI_ISL_3719306	Fulgent_Genetics
hCoV-19/USA/TX-HMH-MCoV-8674/2020	2020-07-01	EPI_ISL_780692	Houston_Methodist_Hospital
hCoV-19/Japan/PG-61347/2021	2021-06-03	EPI_ISL_2777133	SARS-CoV-2_testing_team
hCoV-19/Switzerland/VD-ETHZ-531568/2020	2021-03-08	EPI_ISL_1407536	Viollier_AG
hCoV-19/Scotland/QEUH-1C56D14/2021	2021-08-22	EPI_ISL_3811617	Lighthouse_Lab_in_Glasgow
hCoV-19/Italy/CAM-TIGEM-4872/2021	2021-01-12	EPI_ISL_1254937	Istituto_Zooprofilattico_Sperimentale_del_Mezzogiorno
hCoV-19/USA/AL-Madison-JFKE/2020	2020-12-01	EPI_ISL_883257	Eurofins_Diatherix
hCoV-19/Italy/EMR-C058-21-10_full_variant_seq/2021	2021-08-02	EPI_ISL_3291308	U.O._Microbiologia_Laboratorio_Unico_Centro_Servizi_-_AUSL_della_Romagna
hCoV-19/Wales/PHWC-PYBWJ6/2021	2021-03-22	EPI_ISL_1476229	Wales_Specialist_Virology_Centre_Sequencing_lab
hCoV-19/Netherlands/UT-RIVM-40092/2021	2021-06-06	EPI_ISL_2672818	Dutch_COVID-19_response_team
hCoV-19/Germany/SH-RKI-I-211410/2021	2021-08-16	EPI_ISL_3886058	LADR_Zentrallabor_DR._Kramer_&_Kollegen_Geesthacht
hCoV-19/Japan/PG-35131/2021	2021-04-07	EPI_ISL_2326590	SARS-CoV-2_testing_team
hCoV-19/England/PLYM-1C7F1EC/2021	2021-08-23	EPI_ISL_3809901	Lighthouse_Laboratory_Plymouth
hCoV-19/Canada/BC-BCCDC-115468/2021	2021-05-13	EPI_ISL_3484954	British_Columbia_Centre_For_Disease_Control
hCoV-19/England/MILK-1872FA7/2021	2021-07-05	EPI_ISL_2908383	Lighthouse_Lab_in_Milton_Keynes
hCoV-19/Japan/OPHO-hb8-64/2021	2021-08-00	EPI_ISL_3773143	Dr._Yoshitaka_Tamura\nDepartment_of_Clinical_Laboratory
hCoV-19/USA/MN-CDC-STM-000042904/2021	2021-03-24	EPI_ISL_1575723	Helix/Illumina
hCoV-19/England/MILK-162F56D/2021	2021-06-03	EPI_ISL_2512467	Lighthouse_Lab_in_Milton_Keynes
hCoV-19/Poland/NIPH-NIH_ECDC-5038/2021	2021-04-29	EPI_ISL_2230260	Laboratorium_Diagnostyczne_Centrum_Medycznego_Luxmed
hCoV-19/Turkey/HSGM-D12650/2021	2021-08-18	EPI_ISL_3596208	Ministry_of_Health_Turkey
hCoV-19/Canada/AB-ABPHL-08637/2021	2021-03-06	EPI_ISL_2166915	Alberta_Precision_Labs_(APL)
hCoV-19/Belgium/Jessa_11-2105-000692/2021	2021-02-01	EPI_ISL_953439	Jessa
hCoV-19/South_Korea/KDCA6240/2021	2021-06-25	EPI_ISL_3026341	Division_of_Emerging_Infectious_Diseases
hCoV-19/USA/WA-Altius-ALTCOV-KJYS5WGI7QT3STWQ/2021	2021-04-21	EPI_ISL_2800499	State_Testing_Facility
hCoV-19/England/ALDP-19C8220/2021	2021-07-20	EPI_ISL_3107957	Lighthouse_Lab_in_Alderley_Park
hCoV-19/Denmark/DCGC-82050/2021	2021-04-05	EPI_ISL_1890716	Department_of_Virus_and_Microbiological_Special_Diagnostics
hCoV-19/Turkey/HSGM-DX1859/2021	2021-08-15	EPI_ISL_3584538	Ministry_of_Health_Turkey
hCoV-19/Sweden/SE00315398/2021	2021-03-01	EPI_ISL_1362476	Swedish_national_genomic_surveillance_program_of_SARS-CoV-2
hCoV-19/Poland/PL_P3442/2021	2021-06-02	EPI_ISL_2821062	Diagnostyka._Laboratoria_Medyczne.
hCoV-19/Scotland/QEUH-1516B68/2021	2021-04-18	EPI_ISL_1807076	Lighthouse_Lab_in_Glasgow
hCoV-19/England/NORW-13D5569/2021	2021-05-27	EPI_ISL_2623723	Quadram_Institute_Bioscience
hCoV-19/Netherlands/FR-RIVM-18689/2021	2021-03-04	EPI_ISL_1370780	Dutch_COVID-19_response_team
hCoV-19/USA/FL-TGH-0752/2021	2021-06-20	EPI_ISL_2800909	Tampa_General_Hospital_Esoteric_Lab
hCoV-19/Turkey/IST-GLAB-182/2020	2020-05-05	EPI_ISL_480271	Genomic_Laboratory_(GLAB)_(Conjoint_lab_of_Health_Directorate_of_Istanbul_and_Istanbul_Technical_University)
hCoV-19/USA/MA-CDCBI-CRSP_YHM2VJJRJPD6TYTF/2021	2021-08-29	EPI_ISL_3946033	Broad_Institute_Clinical_Research_Sequencing_Platform
hCoV-19/Finland/THL-202109697/2021	2021-03-11	EPI_ISL_2506623	NordLab_Oulu
hCoV-19/Turkey/HSGM-GF13512/2021	2021-07-31	EPI_ISL_3315712	Ministry_of_Health_Turkey
hCoV-19/USA/CA-CDC-FG-075426/2021	2021-08-11	EPI_ISL_3658622	Fulgent_Genetics
hCoV-19/USA/WA-UW-21041938664/2021	2021-04-19	EPI_ISL_2002331	UW_Virology_Lab
hCoV-19/Japan/PG-87301/2021	2021-08-05	EPI_ISL_3899019	SARS-CoV-2_testing_team
hCoV-19/USA/CO-CDPHE-2100730638/2021	2021-03-22	EPI_ISL_2195032	Colorado_Department_of_Public_Health_and_Environment
hCoV-19/India/PB-NCDC-2709236/2021	2021-04-22	EPI_ISL_2461893	National_Centre_for_Disease_Control_(NCDC)_Biotechnology_Division
hCoV-19/Russia/MOS-CRIE-13370222/2020	2020-11-06	EPI_ISL_745233	Molecular_diagnostic_laboratory_of_Federal_Budget_Institution_of_Science_\Central_Research_Institute_of_Epidemiology\_of_The_Federal_Service_on_Customers'_Righ
hCoV-19/Australia/NSW2474/2020	2020-07-01	EPI_ISL_527020	Area_of_Virology
hCoV-19/Denmark/DCGC-149802/2021	2021-08-09	EPI_ISL_3417883	Department_of_Bacteria
hCoV-19/Germany/NW-RKI-I-200279/2021	2021-08-07	EPI_ISL_3500139	LabKom_-_MVZ_Labor_Bochum_MLB_GmbH
hCoV-19/Czech_Republic/NRL_4387/2021	2021-03-10	EPI_ISL_2438960	National_Institute_of_Public_Health
hCoV-19/Turkey/HSGM-GF13377/2021	2021-07-30	EPI_ISL_3315583	Ministry_of_Health_Turkey
hCoV-19/Israel/SMC-7012903/2021	2021-08-07	EPI_ISL_3834897	Shamir_Medical_Center_(Asaf_Harofe)
hCoV-19/env/Austria/CeMM6146/2021	2021-03-15	EPI_ISL_1495907	Department_of_Microbiology
hCoV-19/England/ALDP-151993E/2021	2021-04-19	EPI_ISL_1759153	Lighthouse_Lab_in_Alderley_Park
hCoV-19/France/IDF-APHP-HEGP-12-07-2131804186/2021	2021-03-03	EPI_ISL_1501142	HEGP_-_Laboratoire_de_Virologie
hCoV-19/Italy/ABR-IZSGC-207800/2021	2021-04-09	EPI_ISL_1707560	DIP._PREV._AVEZZANO_SERVIZIO_DI_IGIENE_EPIDEMIOLOGIA_E_SANITA'_PUBBLICA
hCoV-19/USA/MI-CDC-ASC210054709/2021	2021-04-10	EPI_ISL_1996356	Aegis_Sciences_Corporation
hCoV-19/England/LOND-D3A35/2020	2020-04-06	EPI_ISL_441025	University_College_London
hCoV-19/England/PHWC-4C6C0E/2021	2021-02-03	EPI_ISL_1052451	Originating_lab
hCoV-19/England/NORW-13EEC86/2021	2021-07-10	EPI_ISL_3078597	Quadram_Institute_Bioscience
hCoV-19/Portugal/PT14311/2021	2021-08-08	EPI_ISL_3636855	SESARAM
hCoV-19/Hong_Kong/HKU-200723-086/2020	2020-07-12	EPI_ISL_497853	Department_of_Microbiology
hCoV-19/USA/IL-UW-137/2020	2020-04-09	EPI_ISL_427444	University_of_Wisconsin-Madison_AIDS_Vaccine_Research_Laboratories
hCoV-19/Germany/SL-RKI-I-124720/2021	2021-04-08	EPI_ISL_2109568	Sonic_-_Bioscientia_-_MVZ_Labor_Saar_GmbH
hCoV-19/Austria/CeMM8578/2021	2021-04-00	EPI_ISL_2137363	Austrian_Agency_for_Health_and_Food_Safety_(AGES)
hCoV-19/England/MILK-FEC1EA/2021	2021-01-11	EPI_ISL_863533	Lighthouse_Lab_in_Milton_Keynes
hCoV-19/Japan/PG-52791/2021	2021-04-26	EPI_ISL_2768252	Pathogen_Genomics_Center
hCoV-19/Philippines/PH-PGC-12257/2021	2021-03-13	EPI_ISL_2171247	Philippine_General_Hospital_(PGH)
hCoV-19/USA/IN-INSPHL-02199/2021	2021-05-28	EPI_ISL_2544660	IN_State_Department_of_Health_Laboratory_Services
hCoV-19/Scotland/QEUH-19FEFEE/2021	2021-07-23	EPI_ISL_3203914	Lighthouse_Lab_in_Glasgow
hCoV-19/England/QEUH-192DF31/2021	2021-07-14	EPI_ISL_3026936	Lighthouse_Lab_in_Glasgow
hCoV-19/Slovakia/UKBA-4177/2021	2021-07-29	EPI_ISL_3556804	Institute_of_Virology
hCoV-19/Japan/PG-54492/2021	2021-05-13	EPI_ISL_2768985	Pathogen_Genomics_Center
hCoV-19/Canada/AB-ABPHL-05862/2021	2021-02-23	EPI_ISL_2165213	Alberta_Precision_Labs_(APL)
hCoV-19/England/QEUH-1430808/2021	2021-03-20	EPI_ISL_1414010	Lighthouse_Lab_in_Glasgow
hCoV-19/Denmark/DCGC-15918/2020	2020-11-23	EPI_ISL_714482	Department_of_Virus_and_Microbiological_Special_Diagnostics
hCoV-19/Belgium/UZA-UA-CV2078537622/2021	2021-08-22	EPI_ISL_3915862	Platform_BIS_UZA/UAntwerpen
hCoV-19/Australia/VIC3314/2020	2020-07-08	EPI_ISL_520993	Microbiological_Diagnostic_Unit_-_Public_Health_Laboratory_(MDU-PHL)
hCoV-19/Spain/NC-CHN-01004066/2021	2021-06-30	EPI_ISL_3265766	Servicio_de_Microbiolog\u00eda_Cl\u00ednica_(Complejo_Hospitalario_de_Navarra
hCoV-19/USA/CT-CDC-LC0176680/2021	2021-08-08	EPI_ISL_3742141	Laboratory_Corporation_of_America
hCoV-19/Canada/SK-NML-23706/2021	2021-03-18	EPI_ISL_2563507	SK-Roy_Romanow_Provincial_Laboratory
hCoV-19/Sweden/3929299563/2021	2021-03-02	EPI_ISL_2213617	Swedish_national_genomic_surveillance_program_of_SARS-CoV-2
hCoV-19/Switzerland/VS-33032345/2021	2021-01-18	EPI_ISL_953689	University_Hospitals_of_Geneva
hCoV-19/England/BIRM-64608/2020	2020-09-22	EPI_ISL_594499	University_of_Birmingham
hCoV-19/Suriname/SR-465/2021	2021-07-11	EPI_ISL_3464734	Central_Laboratory
hCoV-19/England/CAMC-B370D8/2020	2020-11-05	EPI_ISL_645468	Lighthouse_Lab_in_Cambridge
hCoV-19/Canada/BC-BCCDC-89029/2021	2021-05-01	EPI_ISL_3482982	British_Columbia_Centre_For_Disease_Control
hCoV-19/Canada/ON-PHL-20-03858/2020	2020-11-00	EPI_ISL_1335222	Public_Health_Ontario_Laboratory
hCoV-19/Brazil/SE-FIOCRUZ-18008/2021	2021-03-11	EPI_ISL_2157465	Laboratorio_Central_de_Saude_Publica_do_Estado_de_Sergipe_(LACEN/SE)
hCoV-19/Luxembourg/LNS4204078/2021	2021-01-25	EPI_ISL_1383307	Laboratoire_national_de_sante
hCoV-19/Chile/AP-130835/2021	2021-07-23	EPI_ISL_3536007	Genetica_Molecular_and_Subdepartamento_de_Virologia_ISP_Chile
hCoV-19/England/PHEC-31EFE1/2021	2021-00-00	EPI_ISL_2745963	Respiratory_Virus_Unit
hCoV-19/Canada/QC-L00337825/2021	2021-03-20	EPI_ISL_3143808	Laboratoire_de_sant\u00e9_publique_du_Qu\u00e9bec
hCoV-19/England/MILK-13D6D8E/2021	2021-03-12	EPI_ISL_1346351	Lighthouse_Lab_in_Milton_Keynes
hCoV-19/Scotland/QEUH-1579FEF/2021	2021-05-11	EPI_ISL_2152938	Lighthouse_Lab_in_Glasgow
hCoV-19/Brazil/AM-FIOCRUZ-21891539MAS/2021	2021-06-10	EPI_ISL_3050365	Laborat\u00f3rio_Central_de_Sa\u00fade_P\u00fablica_do_Amazonas_-_LACEN-AM
hCoV-19/USA/IL-S21WGS4046/2021	2021-08-14	EPI_ISL_3941619	Illinois_Department_of_Public_Health_-_Springfield_Lab
hCoV-19/Philippines/PH-PGC-01028/2021	2021-01-04	EPI_ISL_2105264	Southern_Philippines_Medical_Center_(SPMC)
hCoV-19/Netherlands/NB-MVD-CWGS2100863/2021	2021-05-13	EPI_ISL_2420750	Microvida
hCoV-19/Turkey/HSGM-GF1916/2021	2021-07-15	EPI_ISL_3256656	Ministry_of_Health_Turkey
hCoV-19/USA/TX-DSHS-5865/2021	2021-04-02	EPI_ISL_1807225	Texas_Department_of_State_Health_Services_(TXDSHS)
hCoV-19/USA/NC-CDC-LC0188939/2021	2021-08-11	EPI_ISL_3749310	Laboratory_Corporation_of_America
hCoV-19/Poland/WGS-CoV-PZH-UMB-0034/2021	2021-03-21	EPI_ISL_1589030	Pracownia_Diagnostyki_Molekularnej_WSSK
hCoV-19/England/ALDP-A51482/2020	2020-10-08	EPI_ISL_597911	Lighthouse_Lab_in_Alderley_Park
hCoV-19/Turkey/HSGM-FS3038/2021	2021-08-06	EPI_ISL_3412463	Ministry_of_Health_Turkey
hCoV-19/Scotland/QEUH-12A8F9F/2021	2021-02-15	EPI_ISL_1103522	Lighthouse_Lab_in_Glasgow
hCoV-19/USA/FL-CDC-ASC210061241/2021	2021-05-08	EPI_ISL_2180912	Aegis_Sciences_Corporation
hCoV-19/Scotland/QEUH-15CF885/2021	2021-05-24	EPI_ISL_2407347	Lighthouse_Lab_in_Glasgow
hCoV-19/England/QEUH-F56AE0/2021	2021-01-06	EPI_ISL_852372	Lighthouse_Lab_in_Glasgow
hCoV-19/Belgium/rega-5671/2021	2021-03-12	EPI_ISL_2404184	KU_Leuven
hCoV-19/USA/TX-HMH-MCoV-30657/2021	2021-02-28	EPI_ISL_1305206	Houston_Methodist_Hospital
hCoV-19/Malaysia/MGI_MGI68/2021	2021-02-04	EPI_ISL_3356262	Malaysia_Genome_Institute
hCoV-19/USA/TX-HMH-MCoV-24776/2021	2021-01-18	EPI_ISL_1079375	Houston_Methodist_Hospital
hCoV-19/England/MILK-177A7F3/2021	2021-06-22	EPI_ISL_2809889	Lighthouse_Lab_in_Milton_Keynes
hCoV-19/USA/AZ-TG547329/2020	2020-07-06	EPI_ISL_695482	AZ_SPHL
hCoV-19/Netherlands/LI-RIVM-27065/2021	2021-04-07	EPI_ISL_1791830	Dutch_COVID-19_response_team
hCoV-19/England/MILK-190C396/2021	2021-07-12	EPI_ISL_2994232	Lighthouse_Lab_in_Milton_Keynes
hCoV-19/USA/OK-CDC-ASC210111284/2021	2021-07-07	EPI_ISL_3217293	Aegis_Sciences_Corporation
hCoV-19/Netherlands/NB-EMC-213/2020	2020-06-13	EPI_ISL_523336	Dutch_COVID-19_response_team
hCoV-19/England/CAMC-11778BD/2021	2021-01-12	EPI_ISL_987446	Lighthouse_Lab_in_Cambridge
hCoV-19/Turkey/HSGM-C11239/2021	2021-08-14	EPI_ISL_3557679	Ministry_of_Health_Turkey
hCoV-19/Estonia/C084930/2021	2021-03-23	EPI_ISL_1686244	Synlab_Eesti_O\u00dc
hCoV-19/USA/CA-SDCPHL-62421400/2021	2021-01-30	EPI_ISL_3246236	San_Diego_County_Public_Health_Laboratory
hCoV-19/Singapore/550/2021	2021-04-14	EPI_ISL_1652094	National_Public_Health_Laboratory
hCoV-19/USA/WA-UW-12934/2020	2020-06-29	EPI_ISL_570934	UW_Virology_Lab
hCoV-19/Canada/ON-PHL-21-23683/2021	2021-06-00	EPI_ISL_2922900	Public_Health_Ontario_Laboratory
hCoV-19/Denmark/DCGC-66475/2020	2020-12-07	EPI_ISL_1875046	Department_of_Virus_and_Microbiological_Special_Diagnostics
hCoV-19/USA/UT-UPHL-210901384435/2021	2021-08-17	EPI_ISL_3904990	Utah_Public_Health_Laboratory
hCoV-19/USA/IL-LCH-0204/2020	2020-11-14	EPI_ISL_1501827	Lurie_Children's_Hospital_of_Chicago
hCoV-19/Wales/PHWC-PYFG4B/2021	2021-05-23	EPI_ISL_2356791	Wales_Specialist_Virology_Centre_Sequencing_lab
hCoV-19/Brazil/SP-IB_101673/2021	2021-04-19	EPI_ISL_2344751	UBS_II_DE_TACIBA
hCoV-19/USA/WY-WPHL-21012242/2021	2021-01-22	EPI_ISL_1060327	Wyoming_Public_Health_Laboratory
hCoV-19/Netherlands/ZH-RIVM-41406/2021	2021-06-14	EPI_ISL_2788335	Dutch_COVID-19_response_team
hCoV-19/USA/IL-IDPH-BON-C-001714/2020	2020-07-22	EPI_ISL_1494043	Illinois_Department_of_Public_Health
hCoV-19/Poland/NIPH-NIH_ECDC-2870/2021	2021-03-25	EPI_ISL_1627753	WSSE_w_Krakowie
hCoV-19/Germany/NW-HHU-7354/2021	2021-06-04	EPI_ISL_3115630	ZOTZ_KLIMAS_MVZ_D\u00fcsseldorf-Centrum_GbR_\u00dcBAG_f\u00fcr_Labormedizin
hCoV-19/USA/OR-OHSU-9969/2021	2021-01-15	EPI_ISL_1541273	OHSU_Lab_Services_Molecular_Microbiology_Lab
hCoV-19/USA/IL-19193853/2021	2021-02-24	EPI_ISL_2943131	Molecular_Pathology_Laboratory
hCoV-19/England/ALDP-BB3D46/2020	2020-11-20	EPI_ISL_701811	Lighthouse_Lab_in_Alderley_Park
hCoV-19/Germany/NW-RKI-I-142607/2021	2021-05-07	EPI_ISL_2126717	SYNLAB_MVZ_Leverkusen
hCoV-19/Australia/VIC2940/2020	2020-07-08	EPI_ISL_521770	Microbiological_Diagnostic_Unit_-_Public_Health_Laboratory_(MDU-PHL)
hCoV-19/Spain/GA-SCQ_21-564112/2021	2021-07-08	EPI_ISL_3261009	Servizo_de_Microbiolox\u00eda._Complexo_Hospitalario_de_Santiago_de_Compostela
hCoV-19/France/OCC-CERBAHC-0737774/2021	2021-00-00	EPI_ISL_3631724	Cerballiance_Tarbes_Arsenal
hCoV-19/USA/PA-CDC-ASC210003917/2021	2021-03-11	EPI_ISL_2244118	Aegis_Sciences_Corporation
hCoV-19/USA/PA-VSP2820/2021	2021-05-11	EPI_ISL_3023106	Hospital_of_the_University_of_Pennsylvania_Molecular_Pathology_Lab
hCoV-19/Spain/PV-IBV-98014910/2021	2021-01-03	EPI_ISL_1423866	Servicio_de_Microbiolog\u00eda._Hospital_Universitario_Donostia._OSI_Donostialdea._\u00c1rea_de_Enfermedades_Infecciosas
hCoV-19/Mexico/CDMX-CEMENAV-SEMAR-119/2021	2021-08-10	EPI_ISL_3507366	CENTRO_MEDICO_NAVAL_SEMAR_LABORATORIO_DE_PATOLOG\u00cdA_MOLECULAR
hCoV-19/England/ALDP-1A67635/2021	2021-07-29	EPI_ISL_3284561	Lighthouse_Lab_in_Alderley_Park
hCoV-19/Canada/QC-L00347851001A/2021	2021-04-05	EPI_ISL_3508356	Laboratoire_de_sant\u00e9_publique_du_Qu\u00e9bec
hCoV-19/Denmark/DCGC-135659/2021	2021-07-22	EPI_ISL_3103441	Department_of_Bacteria
hCoV-19/Brazil/CE-FIOCRUZ-00761/2021	2021-05-30	EPI_ISL_3912281	UBS_DO_BAIRRO_SAO_JOSE
hCoV-19/France/PDL-HCL021140548001/2021	2021-08-05	EPI_ISL_3473160	LAM_BIORYLIS
hCoV-19/USA/TX-HMH-MCoV-23963/2021	2021-01-15	EPI_ISL_1078493	Houston_Methodist_Hospital
hCoV-19/England/NORT-1BF7E6E/2021	2021-07-26	EPI_ISL_3772257	Northumbria_University_/_South_Tees_Hospitals_NHS_Foundation_Trust_/_North_Cumbria_Integrated_Care_NHS_Foundation_Trust_/_North_Tees_and_Hartlepool_NHS_Foundatio
hCoV-19/Brazil/SC-FUNED-420364963/2021	2021-01-15	EPI_ISL_2292993	Laborat\u00f3rio_Central_de_Sa\u00fade_P\u00fablica_de_Santa_Catarina
hCoV-19/USA/UT-UPHL-210814300224/2021	2021-07-24	EPI_ISL_3450366	Utah_Public_Health_Laboratory
hCoV-19/England/QEUH-16262C9/2021	2021-06-02	EPI_ISL_2487275	Lighthouse_Lab_in_Glasgow
hCoV-19/England/NOTT-247092/2020	2020-11-25	EPI_ISL_950618	Queens_Medical_Centre
hCoV-19/Brazil/SP-917/2020	2020-12-07	EPI_ISL_837053	UBS_Darcy_Alves_e_Robalinho
hCoV-19/England/ARCH-000058C7/2021	2021-00-00	EPI_ISL_996322	Quadram_Institute_Bioscience
hCoV-19/Scotland/CVR60/2020	2020-03-12	EPI_ISL_425789	West_of_Scotland_Specialist_Virology_Centre
hCoV-19/Canada/QC-JUS-V5302150/2020	2020-03-28	EPI_ISL_890533	Laboratoire_de_sant\u00e9_publique_du_Qu\u00e9bec
hCoV-19/England/MILK-CB23CC/2020	2020-12-08	EPI_ISL_761050	Lighthouse_Lab_in_Milton_Keynes
hCoV-19/USA/IN-INSPHL-00483/2021	2021-03-18	EPI_ISL_1490818	IN_State_Department_of_Health_Laboratory_Services
hCoV-19/Germany/SN-RKI-I-175955/2021	2021-05-30	EPI_ISL_2632619	Bioscientia_Labor_Wermsdorf
hCoV-19/England/NORW-13EF5C6/2021	2021-07-15	EPI_ISL_3177725	Quadram_Institute_Bioscience
hCoV-19/Portugal/PT5844/2021	2021-04-05	EPI_ISL_1739135	unknown
hCoV-19/Switzerland/VD-33751056/2021	2021-04-02	EPI_ISL_1622125	University_Hospitals_of_Geneva
hCoV-19/France/ARA-CDP29592/2020	2020-08-31	EPI_ISL_582115	CNR_Virus_des_Infections_Respiratoires_-_France_SUD
hCoV-19/England/EKHU-2612096/2021	2021-00-00	EPI_ISL_2734918	Respiratory_Virus_Unit
hCoV-19/Spain/NC-CHN-01003745/2021	2021-06-21	EPI_ISL_2934703	Servicio_de_Microbiolog\u00eda_Cl\u00ednica_(Complejo_Hospitalario_de_Navarra
hCoV-19/USA/OH-ODH-SC35067/2020	2020-04-23	EPI_ISL_775603	Ohio_Department_of_Health_Laboratory
hCoV-19/Sweden/16695395P/2021	2021-04-16	EPI_ISL_2034584	Swedish_national_genomic_surveillance_program_of_SARS-CoV-2
hCoV-19/England/SHEF-10EBA19/2021	2021-04-14	EPI_ISL_1731038	Virology_Department
hCoV-19/Germany/RP-RKI-I-058851/2021	2021-03-24	EPI_ISL_1442719	SYNLAB_MVZ_Trier
hCoV-19/Scotland/QEUH-1C89A99/2021	2021-08-24	EPI_ISL_3836974	Lighthouse_Lab_in_Glasgow
hCoV-19/Israel/CVL-11714/2021	2021-04-04	EPI_ISL_2086023	Israel_Central_Virology_laboratory
hCoV-19/USA/NJ-NYGC-NJ-BioR-570-Ampliseq/2020	2020-09-23	EPI_ISL_2193656	Hackensack_Medical_Center
hCoV-19/Russia/SPE-RII-MH15709S/2021	2021-03-12	EPI_ISL_1652591	HELIX_LLC
hCoV-19/Japan/PG-55951/2021	2021-05-09	EPI_ISL_2770607	SARS-CoV-2_testing_team
hCoV-19/Canada/AB-ABPHL-08830/2021	2021-03-13	EPI_ISL_2167080	Alberta_Precision_Labs_(APL)
hCoV-19/England/ALDP-1C4EEEF/2021	2021-08-20	EPI_ISL_3765191	Lighthouse_Lab_in_Alderley_Park
hCoV-19/Turkey/HSGM-GF13012/2021	2021-07-30	EPI_ISL_3315311	Ministry_of_Health_Turkey
hCoV-19/Netherlands/ZH-RIVM-52324/2021	2021-08-05	EPI_ISL_3736445	Dutch_COVID-19_response_team
hCoV-19/England/MILK-15866AE/2021	2021-05-14	EPI_ISL_2198652	Lighthouse_Lab_in_Milton_Keynes
hCoV-19/Switzerland/ZH-UZH-IMV-3ba49a90/2021	2021-05-26	EPI_ISL_2918770	Universit\u00e4tsSpital_Z\u00fcrich
hCoV-19/Sweden/461847114432/2020	2020-12-22	EPI_ISL_1419047	Swedish_national_genomic_surveillance_program_of_SARS-CoV-2
hCoV-19/USA/ME-HETL-J4076/2021	2021-06-08	EPI_ISL_3085992	Maine_Health_and_Environmental_Testing_Laboratory
hCoV-19/France/BFC-IPP10153/2021	2021-04-13	EPI_ISL_1821478	Labo_Analyses_Med
hCoV-19/France/PAC-IHU-20209_Nova1/2021	2021-07-00	EPI_ISL_3433303	MEPHI
hCoV-19/Poland/PZH-GUM-1593/2021	2021-05-26	EPI_ISL_2597870	Labolatorium_Biologi_Molekularnej_USK
hCoV-19/Lithuania/LTU000_INMEDICA_436845/2021	2021-05-20	EPI_ISL_2509753	UAB_InMedica
hCoV-19/Mexico/CMX-INMEGEN-02-02-08/2021	2021-01-29	EPI_ISL_1040535	Instituto_Nacional_de_Medicina_Genomica
hCoV-19/USA/NY-NYCPHL-003066/2021	2021-02-05	EPI_ISL_1064803	DOHMH_Central_Harlem
hCoV-19/Germany/BY-RKI-I-029961/2021	2021-02-22	EPI_ISL_1213111	amedes_MVZ_f\u00fcr_Laboratoriumsdiagnostik_Raubling_GmbH
hCoV-19/Norway/4238/2021	2021-02-19	EPI_ISL_1318039	Furst_Medical_Laboratory
hCoV-19/England/MILK-14C696E/2021	2021-04-03	EPI_ISL_1536228	Lighthouse_Lab_in_Milton_Keynes
hCoV-19/England/MILK-1B8FE2F/2021	2021-08-12	EPI_ISL_3466756	Lighthouse_Lab_in_Milton_Keynes
hCoV-19/Italy/LAZ-IFO-04190671/2021	2021-04-19	EPI_ISL_2577025	IRCCS_San_Gallicano_Dermatological_Institute
hCoV-19/Japan/PG-60134/2021	2021-06-06	EPI_ISL_3198927	SARS-CoV-2_testing_team
hCoV-19/USA/SC-CDC-LC0188489/2021	2021-08-10	EPI_ISL_3748517	Laboratory_Corporation_of_America
hCoV-19/Slovenia/56119/2020	2020-07-15	EPI_ISL_1511034	Institute_of_Microbiology_and_Immunology
hCoV-19/Scotland/QEUH-19BE4CD/2021	2021-07-20	EPI_ISL_3141127	Lighthouse_Lab_in_Glasgow
hCoV-19/USA/CA-CDC-FG-069481/2021	2021-08-08	EPI_ISL_3457339	Fulgent_Genetics
hCoV-19/England/ALDP-1420E36/2021	2021-03-11	EPI_ISL_1375113	Lighthouse_Lab_in_Alderley_Park
hCoV-19/Germany/un-RKI-I-108369/2021	2021-04-23	EPI_ISL_1852048	MVZ_Labor_Dr._Limbach_&_Kollegen_GbR
hCoV-19/USA/FL-CDC-LC0040309/2021	2021-04-07	EPI_ISL_1680991	Laboratory_Corporation_of_America
hCoV-19/USA/MN-CDC-IBX750753628427/2021	2021-05-16	EPI_ISL_2375721	Infinity_Biologix
hCoV-19/USA/NJ-CDC-ASC210157802/2021	2021-07-16	EPI_ISL_3324295	Aegis_Sciences_Corporation
hCoV-19/England/QEUH-12E4C36/2021	2021-02-19	EPI_ISL_1115988	Lighthouse_Lab_in_Glasgow
hCoV-19/Belgium/UMONS-T71-13309-01/2021	2021-08-11	EPI_ISL_3615511	National_Platform_bis_UMONS/Jolimont
hCoV-19/Japan/PG-62228/2021	2021-05-28	EPI_ISL_2773590	Fukuoka_Institute_of_Health_and_Environmental_Sciences
hCoV-19/Norway/6416/2021	2021-03-12	EPI_ISL_1820418	Furst_Medical_Laboratory
hCoV-19/England/MILK-172D3A0/2021	2021-06-17	EPI_ISL_2703341	Lighthouse_Lab_in_Milton_Keynes
hCoV-19/Canada/BC-BCCDC-106344/2021	2021-03-31	EPI_ISL_3479311	British_Columbia_Centre_For_Disease_Control
hCoV-19/Japan/PG-3445/2020	2020-06-30	EPI_ISL_691555	Pathogen_Genomics_Center
hCoV-19/USA/CA-CDC-FG-012132/2021	2021-03-23	EPI_ISL_1459363	Fulgent_Genetics
hCoV-19/Scotland/QEUH-146C311/2021	2021-03-25	EPI_ISL_1507372	Lighthouse_Lab_in_Glasgow
hCoV-19/England/MILK-148E355/2021	2021-03-27	EPI_ISL_1486873	Lighthouse_Lab_in_Milton_Keynes
hCoV-19/Netherlands/LB-RIVM-54614/2021	2021-08-18	EPI_ISL_3919237	Dutch_COVID-19_response_team
hCoV-19/Portugal/PT12208/2021	2021-07-12	EPI_ISL_3071682	Avelab
hCoV-19/Japan/PG-66151/2021	2021-06-21	EPI_ISL_3188080	SARS-CoV-2_testing_team
hCoV-19/Japan/PG-41045/2021	2021-04-27	EPI_ISL_2335573	Pathogen_Genomics_Center
hCoV-19/Canada/ON-PHL-21-04467/2021	2021-02-00	EPI_ISL_1334720	Public_Health_Ontario_Laboratory
hCoV-19/Sweden/20490839P/2021	2021-07-01	EPI_ISL_2980632	Swedish_national_genomic_surveillance_program_of_SARS-CoV-2
hCoV-19/England/ALDP-BBAFC1/2020	2020-11-20	EPI_ISL_701909	Lighthouse_Lab_in_Alderley_Park
hCoV-19/USA/NV-NSPHL-NV2036650/2020	2020-10-26	EPI_ISL_1136242	Nevada_State_Public_Health_Laboratory
hCoV-19/England/QEUH-13365A2/2021	2021-02-25	EPI_ISL_1187725	Lighthouse_Lab_in_Glasgow
hCoV-19/Germany/TH-RKI-I-034999/2021	2021-03-03	EPI_ISL_1280833	SYNLAB_Jena_Oncoscreen
hCoV-19/USA/CA-SEARCH-16448/2021	2021-02-27	EPI_ISL_1816385	EXCITE_Lab
hCoV-19/Mexico/YUC-InDRE_FB17104_S3221/2021	2021-06-07	EPI_ISL_2674708	LESP_Yucatan
hCoV-19/Spain/CL-COV08462/2021	2021-07-16	EPI_ISL_3587867	SARS-CoV-2_Sequencing_Castilla_y_Leon-Spain_Consortium
hCoV-19/England/QEUH-1B9ACBE/2021	2021-08-13	EPI_ISL_3528400	Lighthouse_Lab_in_Glasgow
hCoV-19/England/ALDP-1A04DBD/2021	2021-07-23	EPI_ISL_3167758	Lighthouse_Lab_in_Alderley_Park
hCoV-19/Canada/BC-BCCDC-88985/2021	2021-05-04	EPI_ISL_3482853	British_Columbia_Centre_For_Disease_Control
hCoV-19/Mexico/PUE_IBT_IMSS_970/2021	2021-04-05	EPI_ISL_1811484	Laboratorio_Central_de_Epidemiolog\u00eda_(LCE)
hCoV-19/USA/IN-CDC-STM-000064968/2021	2021-04-27	EPI_ISL_2144199	Helix/Illumina
hCoV-19/USA/MD-MDH-0193/2020	2020-04-20	EPI_ISL_560806	Maryland_Public_Health_Laboratory
hCoV-19/Denmark/DCGC-53931/2021	2021-04-12	EPI_ISL_1862270	Department_of_Virus_and_Microbiological_Special_Diagnostics
hCoV-19/England/CAMC-145D304/2021	2021-02-28	EPI_ISL_1473560	Lighthouse_Lab_in_Cambridge
hCoV-19/England/ALDP-B23D7E/2020	2020-11-04	EPI_ISL_646430	Lighthouse_Lab_in_Alderley_Park
hCoV-19/Denmark/DCGC-134748/2021	2021-07-15	EPI_ISL_3073574	Department_of_Bacteria
hCoV-19/Nigeria/S09/2020	2020-00-00	EPI_ISL_2502015	Centre_for_Human_Virology_and_Genomics
hCoV-19/Denmark/DCGC-60805/2021	2021-01-11	EPI_ISL_1869376	Department_of_Virus_and_Microbiological_Special_Diagnostics
hCoV-19/Sweden/SE1410154476/2021	2021-01-29	EPI_ISL_2408799	Swedish_national_genomic_surveillance_program_of_SARS-CoV-2
hCoV-19/USA/PA-CDC-QDX27691088/2021	2021-08-09	EPI_ISL_3739748	Quest_Diagnostics_Incorporated
hCoV-19/Poland/PL_P1323/2021	2021-03-13	EPI_ISL_1502597	1._Glowny_Inspektorat_Sanitarny.\n2._Diagnostyka._Laboratoria_Medyczne.
hCoV-19/Denmark/DCGC-798/2020	2020-04-20	EPI_ISL_614706	Department_of_Virus_and_Microbiological_Special_Diagnostics
hCoV-19/Scotland/QEUH-13C7CCF/2021	2021-03-10	EPI_ISL_1316949	Lighthouse_Lab_in_Glasgow
hCoV-19/USA/NC-CDC-LC0171587/2021	2021-08-04	EPI_ISL_3683666	Laboratory_Corporation_of_America
hCoV-19/England/MILK-1BDE771/2021	2021-08-15	EPI_ISL_3580758	Lighthouse_Lab_in_Milton_Keynes
hCoV-19/England/MILK-62D447/2020	2020-07-05	EPI_ISL_557822	Lighthouse_Lab_in_Milton_Keynes
hCoV-19/Sweden/20593319P/2021	2021-08-12	EPI_ISL_3788076	Swedish_national_genomic_surveillance_program_of_SARS-CoV-2
hCoV-19/England/BRBR-18252F5/2021	2021-06-30	EPI_ISL_2867345	Berkshire_and_Surrey_Pathology_Services_Lighthouse_Laboratory
hCoV-19/England/CAMB-1AFB7A/2020	2020-05-02	EPI_ISL_459194	Department_of_Pathology
hCoV-19/England/QEUH-196C8A4/2021	2021-07-16	EPI_ISL_3068965	Lighthouse_Lab_in_Glasgow
hCoV-19/Switzerland/SO-ETHZ-660263/2021	2021-05-31	EPI_ISL_2662391	Viollier_AG
hCoV-19/Scotland/QEUH-1345C14/2021	2021-02-26	EPI_ISL_1208312	Lighthouse_Lab_in_Glasgow
hCoV-19/Japan/PG-41384/2021	2021-04-22	EPI_ISL_2335913	Pathogen_Genomics_Center
hCoV-19/Belgium/ULG-10926/2020	2020-11-24	EPI_ISL_678466	Department_of_Clinical_Microbiology
hCoV-19/England/MILK-1BDAB00/2021	2021-08-15	EPI_ISL_3582388	Lighthouse_Lab_in_Milton_Keynes
hCoV-19/Japan/PG-89559/2021	2021-07-21	EPI_ISL_3900615	Pathogen_Genomics_Center
hCoV-19/Germany/SN-RKI-I-050825/2021	2021-03-12	EPI_ISL_1433232	Bioscientia_Labor_Wermsdorf
hCoV-19/USA/TX-DSHS-7538/2021	2021-08-03	EPI_ISL_3455714	TXDSHS
hCoV-19/Mexico/NLE-InDRE_F10517_S677/2021	2021-02-15	EPI_ISL_1365643	LESP_Nuevo_Leon
hCoV-19/USA/WA-CDC-UW21081308408/2021	2021-08-13	EPI_ISL_3666413	UW_Virology_Lab
hCoV-19/Switzerland/BS-UHB-42982877/2021	2021-08-05	EPI_ISL_3303769	Biolytix_AG
hCoV-19/Switzerland/SG-UHB-4172289901/2020	2020-12-06	EPI_ISL_1233666	Labormedizinisches_Zentrum_Dr_Risch
hCoV-19/Ireland/D-NVRL-S21IRL00130366/2021	2021-07-25	EPI_ISL_3356162	National_Virus_Reference_Laboratory
hCoV-19/Belgium/ULG-15751/2021	2021-05-10	EPI_ISL_2245442	SYNLAB
hCoV-19/USA/TX-HMH-MCoV-15841/2020	2020-07-10	EPI_ISL_785525	Houston_Methodist_Hospital
hCoV-19/Scotland/QEUH-1565FF5/2021	2021-05-05	EPI_ISL_2120798	Lighthouse_Lab_in_Glasgow
hCoV-19/South_Africa/NHLS-UCT-GS-B475/2021	2021-03-27	EPI_ISL_2140700	Groote_Schuur_Hospital_wc_GSH
hCoV-19/Italy/SIC_CQRC_1999632/2021	2021-07-02	EPI_ISL_2925973	Laboratorio_CQRC
hCoV-19/Denmark/DCGC-17575/2020	2020-12-14	EPI_ISL_751077	Department_of_Virus_and_Microbiological_Special_Diagnostics
hCoV-19/Japan/PG-48643/2021	2021-05-13	EPI_ISL_2773705	Hiroshima_Prefectural_Technology_Research_Institute
hCoV-19/USA/UT-UPHL-2102081472/2020	2020-12-28	EPI_ISL_930724	Utah_Public_Health_Laboratory
hCoV-19/Italy/TAA-IGA-1900573002/2021	2021-04-23	EPI_ISL_1840735	Azienda_Sanitaria_dell'Alto_Adige_Laboratorio_Aziendale_di_Microbiologia_e_Virologia
hCoV-19/Chile/RM-157134/2020	2020-08-21	EPI_ISL_746671	Genetica_Molecular_and_Subdepartamento_de_Virologia_ISP_Chile
hCoV-19/England/MILK-17C29C9/2021	2021-06-25	EPI_ISL_2779844	Lighthouse_Lab_in_Milton_Keynes
hCoV-19/Denmark/DCGC-143423/2021	2021-07-29	EPI_ISL_3251922	Department_of_Bacteria
hCoV-19/Germany/BY-RKI-I-074702/2021	2021-03-18	EPI_ISL_1640881	Bayerisches_Landesamt_f\u00c3\u00bcr_Gesundheit_und_Lebensmittelsicherheit_(LGL)
hCoV-19/France/ARA-HCL021027940401/2021	2021-02-05	EPI_ISL_1200794	BIOMNIS_LYON
hCoV-19/Japan/PG-79563/2021	2021-07-21	EPI_ISL_3891265	SARS-CoV-2_testing_team
hCoV-19/Ireland/KY-NVRL-90IRL37705/2021	2021-05-02	EPI_ISL_2241145	National_Virus_Reference_Laboratory
hCoV-19/USA/TX-HMH-MCoV-9532/2020	2020-07-03	EPI_ISL_781169	Houston_Methodist_Hospital
hCoV-19/England/BRIS-125A8E/2020	2020-03-29	EPI_ISL_443935	PHE_South_West_Regional_Laboratory
hCoV-19/USA/UT-UPHL-210828546674/2021	2021-08-24	EPI_ISL_3805102	Utah_Public_Health_Laboratory
hCoV-19/USA/RI-CDC-LC0104440/2021	2021-07-15	EPI_ISL_3330541	Laboratory_Corporation_of_America
hCoV-19/USA/MN-MDH-1937/2020	2020-09-28	EPI_ISL_613489	Public_Health_Laboratory_-_Infectious_Disease_Lab
hCoV-19/Germany/NW-RKI-I-135728/2021	2021-05-05	EPI_ISL_2118597	SYNLAB_MVZ_Leverkusen
hCoV-19/Germany/BW-RKI-I-032802/2021	2021-02-24	EPI_ISL_1217021	MVZ_Labor_Dr._Limbach_&_Kollegen_GbR
hCoV-19/England/CAMB-AAC8B9/2021	2021-06-20	EPI_ISL_2722438	Department_of_Pathology
hCoV-19/Brazil/PR-IPEC-101/2020	2020-08-09	EPI_ISL_2758775	HUEM/IBMP
hCoV-19/Italy/APU-POLBA258/2021	2021-07-28	EPI_ISL_3664394	ASL_BARI
hCoV-19/Canada/ON-PHL-21-15507/2021	2021-04-00	EPI_ISL_2251690	Public_Health_Ontario_Laboratory
hCoV-19/England/QEUH-1B06BCF/2021	2021-08-05	EPI_ISL_3444073	Lighthouse_Lab_in_Glasgow
hCoV-19/Sweden/20239737P/2021	2021-05-14	EPI_ISL_2418596	Swedish_national_genomic_surveillance_program_of_SARS-CoV-2
hCoV-19/Scotland/QEUH-158BDB3/2021	2021-05-14	EPI_ISL_2237893	Lighthouse_Lab_in_Glasgow
hCoV-19/Germany/BW-RKI-I-040210/2021	2021-01-23	EPI_ISL_1286571	Universit\u00e4tsklinikum_Heidelberg
hCoV-19/Finland/THL-202113929/2021	2021-04-24	EPI_ISL_2508289	NordLab_Oulu
hCoV-19/USA/RI-Broad_RIDOH-00135/2021	2021-01-14	EPI_ISL_977050	Rhode_Island_Department_of_Health
hCoV-19/Sweden/3941635764/2021	2021-03-22	EPI_ISL_2222617	Swedish_national_genomic_surveillance_program_of_SARS-CoV-2
hCoV-19/England/ALDP-1AAA250/2021	2021-08-02	EPI_ISL_3310509	Lighthouse_Lab_in_Alderley_Park
hCoV-19/England/MILK-18924EE/2021	2021-07-01	EPI_ISL_2935908	Lighthouse_Lab_in_Milton_Keynes
hCoV-19/Canada/AB-ABPHL-17328/2021	2021-04-01	EPI_ISL_2940749	Edmonton_Provincial_Lab
hCoV-19/England/CAMC-11B467E/2021	2021-01-30	EPI_ISL_987724	Lighthouse_Lab_in_Cambridge
hCoV-19/England/ALDP-1728DB6/2021	2021-06-15	EPI_ISL_2702462	Lighthouse_Lab_in_Alderley_Park
hCoV-19/Belgium/UZA-UA-CV2081457928/2021	2021-07-30	EPI_ISL_3266606	Platform_BIS_UZA/UAntwerpen
hCoV-19/England/CAMC-12DF797/2021	2021-02-21	EPI_ISL_1100063	Lighthouse_Lab_in_Cambridge
hCoV-19/Slovenia/17-041312-CE/2021	2021-04-12	EPI_ISL_2273296	National_Laboratory_for_Health
hCoV-19/USA/MN-MDH-7928/2021	2021-05-21	EPI_ISL_2443849	M_Health_Fairview
hCoV-19/Japan/PG-69939/2021	2021-05-18	EPI_ISL_3192192	Pathogen_Genomics_Center
hCoV-19/Sweden/4169813815/2021	2021-03-15	EPI_ISL_1810442	Swedish_national_genomic_surveillance_program_of_SARS-CoV-2
hCoV-19/Italy/CAL-AMC-21033078-DS/2021	2021-03-30	EPI_ISL_2883894	Virology_Laboratory
hCoV-19/England/NORW-13E0AB7/2021	2021-06-04	EPI_ISL_2520163	Quadram_Institute_Bioscience
hCoV-19/USA/LA-CDC-1932/2020	2020-05-07	EPI_ISL_535345	LA_Office_of_Public_Health_Laboratories
hCoV-19/Netherlands/LI-SQD-00423/2021	2021-08-01	EPI_ISL_3650832	Sanquin_B.V.
hCoV-19/England/TFCI-270AAED/2020	2020-11-17	EPI_ISL_2521175	Bioinformatics_and_Biostatistics_Lab
hCoV-19/USA/SC-CDC-2-4282414/2021	2021-04-15	EPI_ISL_1937758	SC_Dept_of_Health_and_Env._Control-Bureau_of_Laboratories
hCoV-19/Sweden/461819554185/2021	2021-03-09	EPI_ISL_1602980	Swedish_national_genomic_surveillance_program_of_SARS-CoV-2
hCoV-19/USA/MN-MDH-2502/2021	2021-01-03	EPI_ISL_903309	M_Health_Fairview
hCoV-19/England/ALDP-1091371/2021	2021-01-15	EPI_ISL_877796	Lighthouse_Lab_in_Alderley_Park
hCoV-19/Switzerland/ZH-ETHZ-600166/2021	2021-04-24	EPI_ISL_2016866	Viollier_AG
hCoV-19/England/PHEC-S303S8C6/2021	2021-08-13	EPI_ISL_3574176	Respiratory_Virus_Unit
hCoV-19/England/ALDP-1804C67/2021	2021-06-27	EPI_ISL_2850413	Lighthouse_Lab_in_Alderley_Park
hCoV-19/Japan/PG-0392/2020	2020-03-06	EPI_ISL_480061	Nagoya_City_Public_Health_Research_Institute
hCoV-19/USA/NY-CDC-LC0177172/2021	2021-08-05	EPI_ISL_3745770	Laboratory_Corporation_of_America
hCoV-19/France/ARA-HCL990000242591/2021	2021-03-13	EPI_ISL_1313962	CNR_Virus_des_Infections_Respiratoires_-_France_SUD
hCoV-19/Canada/BC-BCCDC-76658/2021	2021-04-16	EPI_ISL_2656271	BCCDC_Public_Health_Laboratory
hCoV-19/Ireland/D-NVRL-AIIDM0161v1/2020	2020-09-21	EPI_ISL_768766	AIID
hCoV-19/USA/TX-HMH-MCoV-27069/2021	2021-02-22	EPI_ISL_1236850	Houston_Methodist_Hospital
hCoV-19/USA/FL-CDC-FG-017704/2021	2021-03-30	EPI_ISL_1614406	Fulgent_Genetics
hCoV-19/Germany/BW-RKI-I-053024/2021	2021-03-22	EPI_ISL_1436452	Limbach_-_MVZ_Humangenetik_Ulm
hCoV-19/Italy/FVG-ICGEB-S205/2020	2020-06-11	EPI_ISL_525496	Laboratory_of_Molecular_Virology_of_the_International_Centre_for_Genetic_Engineering_and_Biotechnology_(ICGEB)
hCoV-19/USA/IL-CDC-ASC210039216/2021	2021-03-31	EPI_ISL_1668060	Aegis_Sciences_Corporation
hCoV-19/USA/PA-M21047954/2021	2021-05-06	EPI_ISL_3046978	Pennsylvania_Department_of_Health_Bureau_of_Laboratories
hCoV-19/Germany/NW-RKI-I-142613/2021	2021-05-07	EPI_ISL_2126727	SYNLAB_MVZ_Leverkusen
hCoV-19/Ireland/D-NVRL-89IRL52073/2021	2021-04-19	EPI_ISL_1960673	National_Virus_Reference_Laboratory
hCoV-19/USA/MN-QDX-1338/2020	2020-03-15	EPI_ISL_572127	Quest_Diagnostics
hCoV-19/USA/GA-GPHL-1440/2021	2021-08-25	EPI_ISL_3824618	GA_Department_of_Public_Health
hCoV-19/USA/FL-CDC-ASC210115980/2021	2021-08-06	EPI_ISL_3858455	Aegis_Sciences_Corporation
hCoV-19/India/MP-NCDC-2809369/2021	2021-04-27	EPI_ISL_2461122	National_Centre_for_Disease_Control_(NCDC)_Biotechnology_Division
hCoV-19/Denmark/DCGC-93258/2021	2021-05-10	EPI_ISL_2173102	Department_of_Virus_and_Microbiological_Special_Diagnostics
hCoV-19/Italy/CAM-AMES-12-66/2021	2021-02-19	EPI_ISL_1096829	ASL_Napoli_1_Centro
hCoV-19/Finland/986/2021	2021-02-03	EPI_ISL_1497215	Department_of_Virology_and_Immunology
hCoV-19/USA/NV-CDC-QDX21873994/2021	2021-02-08	EPI_ISL_1090427	Quest_Diagnostics_Incorporated
hCoV-19/Germany/BW-FR1084/2021	2021-03-24	EPI_ISL_1805033	Institute_of_Virology
hCoV-19/Spain/CT-HUVH-98420/2021	2021-03-02	EPI_ISL_1250766	Hospital_Universitari_Vall_d'Hebron_-_Vall_d'Hebron_Institut_de_Recerca
hCoV-19/Slovakia/srUVZ_PL3_C11/2021	2021-03-03	EPI_ISL_1524090	Public_Health_Authority_of_the_Slovak_Republic
hCoV-19/Scotland/EDB252/2020	2020-03-27	EPI_ISL_425955	Virology_Department
hCoV-19/England/ALDP-10F9C21/2021	2021-01-22	EPI_ISL_917506	Lighthouse_Lab_in_Alderley_Park
hCoV-19/England/PLYM-190D4A1/2021	2021-07-11	EPI_ISL_2994356	Lighthouse_Laboratory_Plymouth
hCoV-19/Japan/PG-76729/2021	2021-07-22	EPI_ISL_3886849	SARS-CoV-2_testing_team
hCoV-19/Japan/PG-50518/2021	2021-05-19	EPI_ISL_2763609	SARS-CoV-2_testing_team
hCoV-19/USA/CO-BMG-U/2020	2020-09-10	EPI_ISL_3841972	University_of_Colorado_Anschutz_Medical_Campus_Biobank
hCoV-19/Germany/BE-RKI-I-023840/2021	2021-02-11	EPI_ISL_1154009	MDI_Limbach_Berlin_GmbH
hCoV-19/USA/MN-CDC-IBX322962258325/2021	2021-04-21	EPI_ISL_2087946	Infinity_Biologix
hCoV-19/USA/AZ-TG270095/2020	2020-03-19	EPI_ISL_694050	TGen_North
hCoV-19/USA/AZ-TG796007/2021	2021-03-11	EPI_ISL_1530751	Sonora_Quest_Laboratories
hCoV-19/Spain/PV-ISCIII-201382/2020	2020-03-02	EPI_ISL_418253	HOSPITAL_TXAGORRITXU
hCoV-19/Scotland/QEUH-1450F85/2021	2021-03-22	EPI_ISL_1508333	Lighthouse_Lab_in_Glasgow
hCoV-19/England/CAMC-DF22A4/2020	2020-12-30	EPI_ISL_821803	Lighthouse_Lab_in_Cambridge
hCoV-19/USA/CA-CZB-28453/2021	2021-02-22	EPI_ISL_1529130	CA_DPH_Viral_and_Rickettsial_Disease_Laboratory
hCoV-19/England/MILK-1C3F3B5/2021	2021-08-20	EPI_ISL_3728911	Lighthouse_Lab_in_Milton_Keynes
hCoV-19/England/MILK-11F2C54/2021	2021-01-31	EPI_ISL_980112	Lighthouse_Lab_in_Milton_Keynes
hCoV-19/USA/TX-HMH-MCoV-33101/2020	2020-12-27	EPI_ISL_2191746	Houston_Methodist_Hospital
hCoV-19/France/PDL-IPP09540/2021	2021-04-12	EPI_ISL_1788809	Labo_Analyses_Med
hCoV-19/Denmark/DCGC-45737/2021	2021-02-08	EPI_ISL_1065247	Department_of_Virus_and_Microbiological_Special_Diagnostics
hCoV-19/Turkey/HSGM-B18712/2021	2021-06-28	EPI_ISL_2988071	Ministry_of_Health_Turkey
hCoV-19/France/PAC-IHU-21256_Nova1/2021	2021-08-00	EPI_ISL_3434542	MEPHI
hCoV-19/Germany/TH-RKI-I-152127/2021	2021-05-08	EPI_ISL_2263432	SYNLAB_Jena_Oncoscreen
hCoV-19/Norway/08136/2021	2021-03-26	EPI_ISL_2001587	Furst_Medical_Laboratory
hCoV-19/USA/ND-USAFSAM-S1383/2021	2021-03-10	EPI_ISL_1531483	US_Air_Force_School_of_Aerospace_Medicine
hCoV-19/USA/WI-WSLH-200079/2020	2020-04-02	EPI_ISL_471244	Wisconsin_State_Laboratory_of_Hygiene_Communicable_Disease_Division
hCoV-19/Canada/ON-PHL-21-17769/2021	2021-05-00	EPI_ISL_2453081	Public_Health_Ontario_Laboratory
hCoV-19/Turkey/HSGM-DX1903/2021	2021-08-15	EPI_ISL_3584558	Ministry_of_Health_Turkey
hCoV-19/Germany/BY-RKI-I-151054/2021	2021-04-27	EPI_ISL_2262720	Bayerisches_Landesamt_f\u00fcr_Gesundheit_und_Lebensmittelsicherheit_(LGL)
hCoV-19/Italy/EMR-C041_21_05/2021	2021-06-23	EPI_ISL_3266289	U.O._Microbiologia_Laboratorio_Unico_Centro_Servizi_-_AUSL_della_Romagna
hCoV-19/USA/WA-S1384/2020	2020-05-19	EPI_ISL_495834	Washington_State_Department_of_Health
hCoV-19/Sweden/15137572P/2021	2021-03-10	EPI_ISL_1808912	Swedish_national_genomic_surveillance_program_of_SARS-CoV-2
hCoV-19/USA/MD-CDC-2-4043650/2021	2021-03-03	EPI_ISL_3354311	MD_DOH_Laboratories_Administration
hCoV-19/England/NORW-232BD5/2021	2021-04-24	EPI_ISL_2240444	Quadram_Institute_Bioscience
hCoV-19/USA/WA-CDC-UW21062213313/2021	2021-06-22	EPI_ISL_2803064	UW_Virology_Lab
hCoV-19/USA/AR-CDC-LC0091522/2021	2021-06-29	EPI_ISL_3017776	Laboratory_Corporation_of_America
hCoV-19/England/MILK-1C9EFDE/2021	2021-08-25	EPI_ISL_3807347	Lighthouse_Lab_in_Milton_Keynes
hCoV-19/USA/TX-HMH-MCoV-37574/2020	2020-12-03	EPI_ISL_2210316	Houston_Methodist_Hospital
hCoV-19/Wales/PHWC-4BC8AD/2021	2021-01-17	EPI_ISL_922790	Wales_Specialist_Virology_Centre_Sequencing_lab
hCoV-19/England/QEUH-15C03CF/2021	2021-05-24	EPI_ISL_2352954	Lighthouse_Lab_in_Glasgow
hCoV-19/USA/IL-CDC-QDX27053358/2021	2021-07-18	EPI_ISL_3352663	Quest_Diagnostics_Incorporated
hCoV-19/USA/TX-CDC-LC0067605/2021	2021-05-25	EPI_ISL_2481757	Laboratory_Corporation_of_America
hCoV-19/USA/CA-CHLA-PLM02775277/2020	2020-11-13	EPI_ISL_753319	Clinical_virology_Laboratory
hCoV-19/Denmark/DCGC-30071/2020	2020-12-28	EPI_ISL_844118	Department_of_Virus_and_Microbiological_Special_Diagnostics
hCoV-19/USA/FL-CDC-STM-000042975/2021	2021-03-24	EPI_ISL_1575717	Helix/Illumina
hCoV-19/USA/MD-CDC-ASC210233293/2021	2021-07-28	EPI_ISL_3842221	Aegis_Sciences_Corporation
hCoV-19/England/QEUH-18A658A/2021	2021-07-07	EPI_ISL_2935125	Lighthouse_Lab_in_Glasgow
hCoV-19/Canada/QC-1nDJXQ-Q9300423C2/2021	2021-05-30	EPI_ISL_3508531	Laboratoire_de_sant\u00e9_publique_du_Qu\u00e9bec
hCoV-19/England/CAMC-B22E03/2020	2020-11-02	EPI_ISL_647125	Lighthouse_Lab_in_Cambridge
hCoV-19/USA/IL-CDC-2-4451268/2021	2021-05-18	EPI_ISL_2451798	IL_Dept._of_Public_Health_Springfield_Laboratory
hCoV-19/Ireland/D-NVRL-gS21IRL00033/2021	2021-06-20	EPI_ISL_3011524	National_Virus_Reference_Laboratory
hCoV-19/Mexico/COL-InDRE_FB25971_S5710/2021	2021-07-21	EPI_ISL_3769002	LESP_Colima
hCoV-19/USA/MN-MDH-5381/2021	2021-04-07	EPI_ISL_1672592	Minnesota_Department_of_Health
hCoV-19/Norway/3612/2021	2021-02-10	EPI_ISL_1317942	Akershus_University_Hospital
hCoV-19/Denmark/DCGC-18573/2020	2020-12-07	EPI_ISL_750053	Department_of_Virus_and_Microbiological_Special_Diagnostics
hCoV-19/Turkey/HSGM-FS2449/2021	2021-08-06	EPI_ISL_3405746	Ministry_of_Health_Turkey
hCoV-19/Sweden/10026864/2021	2021-02-25	EPI_ISL_1832448	Swedish_national_genomic_surveillance_program_of_SARS-CoV-2
hCoV-19/Luxembourg/LNS0134689/2021	2021-01-28	EPI_ISL_1383835	Hospital_Center_Emile_Mayrisch
hCoV-19/Turkey/HSGM-FS1490/2021	2021-08-05	EPI_ISL_3406594	Ministry_of_Health_Turkey
hCoV-19/USA/MA-CDCBI-CRSP_MBRQRWZDVSL77BXR/2021	2021-04-22	EPI_ISL_1918723	Broad_Institute_Clinical_Research_Sequencing_Platform
hCoV-19/Germany/SN-RKI-I-194760/2021	2021-07-06	EPI_ISL_3239700	Diagnosticum_-_Labor_Neukirchen
hCoV-19/Lithuania/LTU000_KUL_005189756/2021	2021-07-30	EPI_ISL_3710856	Viesoji_istaiga_Klaipedos_universitetine_ligonine
hCoV-19/Turkey/HSGM-B3022/2021	2021-03-31	EPI_ISL_1822680	Ministry_of_Health_Turkey
hCoV-19/Germany/BE-ChVir-LB-210730-8335/2021	2021-07-23	EPI_ISL_3182154	Labor_Berlin_Charite\u0301_Vivantes_GmbH_/_Institut_fu\u0308r_Virologie
hCoV-19/Germany/un-RKI-I-063685/2021	2021-03-19	EPI_ISL_1568891	SYNLAB_MVZ_Heidelberg
hCoV-19/France/HDF-P084-21233M1043/2021	2021-06-08	EPI_ISL_2646201	CH_ARMENTIERES
hCoV-19/Japan/PG-57970/2021	2021-06-03	EPI_ISL_2860747	Hyogo_Prefectural_Institute_of_Public_Health_science
hCoV-19/USA/FL-CDC-STM-000017266/2021	2021-02-18	EPI_ISL_1337011	Helix/Illumina
hCoV-19/USA/MD-MDH-1074/2021	2021-02-19	EPI_ISL_1081220	Maryland_Public_Health_Laboratory
hCoV-19/Turkey/HSGM-D5396/2021	2021-08-16	EPI_ISL_3554980	Ministry_of_Health_Turkey
hCoV-19/USA/FL-CDC-STM-000035308/2021	2021-03-13	EPI_ISL_1553327	Helix/Illumina
hCoV-19/USA/AZ-CDC-QDX25168265/2021	2021-05-22	EPI_ISL_2439713	Quest_Diagnostics_Incorporated
hCoV-19/Canada/BC-BCCDC-102677/2021	2021-06-04	EPI_ISL_3490280	British_Columbia_Centre_For_Disease_Control
hCoV-19/Denmark/DCGC-70241/2021	2021-04-26	EPI_ISL_1878812	Department_of_Virus_and_Microbiological_Special_Diagnostics
hCoV-19/Belgium/rega-3401/2021	2021-02-15	EPI_ISL_1093269	KU_Leuven
hCoV-19/USA/CA-CDC-LC0105886/2021	2021-07-13	EPI_ISL_3327475	Laboratory_Corporation_of_America
hCoV-19/England/ALDP-15DBAF9/2021	2021-05-27	EPI_ISL_2392556	Lighthouse_Lab_in_Alderley_Park
hCoV-19/USA/CA-LACPHL-AF00273/2021	2021-01-18	EPI_ISL_905781	UCLA_Clinical_Micro_Lab
hCoV-19/England/ALDP-A2F56C/2020	2020-10-06	EPI_ISL_586944	Lighthouse_Lab_in_Alderley_Park
hCoV-19/Scotland/QEUH-15A90C5/2021	2021-05-21	EPI_ISL_2353870	Lighthouse_Lab_in_Glasgow
hCoV-19/England/ALDP-1A902D5/2021	2021-07-31	EPI_ISL_3310842	Lighthouse_Lab_in_Alderley_Park
hCoV-19/Canada/QC-1nDJXQ-R0012960C2/2021	2021-06-01	EPI_ISL_3508537	Laboratoire_de_sant\u00e9_publique_du_Qu\u00e9bec
hCoV-19/Brazil/SP-IB_101001/2021	2021-04-06	EPI_ISL_1966982	CS_II_EGIDIO_BRUNHARA_MORRO_AGUDO
hCoV-19/Denmark/ALAB-SSI167/2020	2020-03-09	EPI_ISL_429381	Department_of_Virus_and_Microbiological_Special_Diagnostics
hCoV-19/Turkey/HSGM-GF15074/2021	2021-08-01	EPI_ISL_3400526	Ministry_of_Health_Turkey
hCoV-19/Austria/MUIV-0057/2021	2021-04-20	EPI_ISL_2603194	Institute_of_Virology\nDepartment_of_Hygiene
hCoV-19/USA/WY-WPHL-20164273/2020	2020-12-11	EPI_ISL_1482480	Wyoming_Public_Health_Laboratory
hCoV-19/England/LOND-132AE3D/2021	2021-02-15	EPI_ISL_1105327	University_College_London_Hospital
hCoV-19/USA/MD-CDC-ASC210208686/2021	2021-08-02	EPI_ISL_3820658	Aegis_Sciences_Corporation
hCoV-19/USA/CA-CDPH-3000042002/2021	2021-03-24	EPI_ISL_2921647	CDPH_VBL
hCoV-19/England/QEUH-C1693D/2020	2020-12-04	EPI_ISL_709511	Lighthouse_Lab_in_Glasgow
hCoV-19/Spain/CM-IBV-98020437/2021	2021-02-11	EPI_ISL_1671739	Hospital_General_Universitario_de_Ciudad_Real
hCoV-19/India/UK-NCDC-260970/2021	2021-04-24	EPI_ISL_2461612	National_Centre_for_Disease_Control_(NCDC)_Biotechnology_Division
hCoV-19/Canada/AB-ABPHL-05398/2021	2021-02-09	EPI_ISL_2164830	Alberta_Precision_Labs_(APL)
hCoV-19/USA/TX-CDC-QDX22982633/2021	2021-03-15	EPI_ISL_1551718	Quest_Diagnostics_Incorporated
hCoV-19/USA/MN-CDC-IBX002891555830/2021	2021-03-30	EPI_ISL_1587586	Infinity_Biologix
hCoV-19/Canada/ON-PHL-21-10288/2021	2021-04-00	EPI_ISL_1896928	Public_Health_Ontario_Laboratory
hCoV-19/USA/GA-CDC-LC0186866/2021	2021-08-13	EPI_ISL_3743796	Laboratory_Corporation_of_America
hCoV-19/Germany/RP-RKI-I-070408/2021	2021-04-01	EPI_ISL_1574519	SYNLAB_MVZ_Trier
hCoV-19/USA/FL-CDC-QDX23849477/2021	2021-04-12	EPI_ISL_1797908	Quest_Diagnostics_Incorporated
hCoV-19/England/ALDP-19AF386/2021	2021-07-15	EPI_ISL_3094213	Lighthouse_Lab_in_Alderley_Park
hCoV-19/Finland/THL-202103056/2021	2021-02-17	EPI_ISL_2591005	SataDiag
hCoV-19/Japan/PG-56159/2021	2021-05-29	EPI_ISL_2770814	SARS-CoV-2_testing_team
hCoV-19/England/MILK-9C370B/2020	2020-09-10	EPI_ISL_566770	Lighthouse_Lab_in_Milton_Keynes
hCoV-19/England/ALDP-BC6CCB/2020	2020-11-21	EPI_ISL_915956	Lighthouse_Lab_in_Alderley_Park
hCoV-19/England/MILK-CA6D09/2020	2020-12-18	EPI_ISL_761540	Lighthouse_Lab_in_Milton_Keynes
hCoV-19/England/CAMB-7B8DB/2020	2020-04-05	EPI_ISL_442117	Department_of_Pathology
hCoV-19/Japan/PG-3160/2020	2020-06-24	EPI_ISL_691280	Pathogen_Genomics_Center
hCoV-19/England/CAMB-A9B9AB/2021	2021-01-10	EPI_ISL_838009	Department_of_Pathology
hCoV-19/USA/WA-UW-68933/2021	2021-03-29	EPI_ISL_1633576	UW_Virology_Lab
hCoV-19/Denmark/DCGC-79961/2021	2021-01-04	EPI_ISL_1888602	Molekyl\u00e6r_Medicinsk_Afdeling
hCoV-19/Netherlands/ZH-RIVM-18514/2021	2021-03-01	EPI_ISL_1370695	Dutch_COVID-19_response_team
hCoV-19/USA/NY-Wadsworth-21012197-01/2021	2021-01-17	EPI_ISL_1227017	MONTEFIORE_MEDICAL_CENTER_LABORATORIES
hCoV-19/England/ALDP-D3EAC2/2020	2020-12-25	EPI_ISL_798615	Lighthouse_Lab_in_Alderley_Park
hCoV-19/USA/UT-UPHL-2104737486/2021	2021-03-28	EPI_ISL_2496671	Utah_Public_Health_Laboratory
hCoV-19/England/ALDP-14B11F5/2021	2021-03-31	EPI_ISL_1504436	Lighthouse_Lab_in_Alderley_Park
hCoV-19/Scotland/QEUH-1C21996/2021	2021-08-19	EPI_ISL_3730021	Lighthouse_Lab_in_Glasgow
hCoV-19/Ireland/LK-UHL307/2020	2020-04-29	EPI_ISL_681747	University_Hospital_Limerick
hCoV-19/Israel/CVL-5765/2021	2021-02-07	EPI_ISL_1357836	Israel_Central_Virology_laboratory
hCoV-19/Netherlands/GE-RIVM-21760/2021	2021-03-15	EPI_ISL_1521528	Dutch_COVID-19_response_team
hCoV-19/Sweden/10078638/2021	2021-05-16	EPI_ISL_2415572	Swedish_national_genomic_surveillance_program_of_SARS-CoV-2
hCoV-19/England/QEUH-15336DD/2021	2021-04-22	EPI_ISL_1830068	Lighthouse_Lab_in_Glasgow
hCoV-19/England/ALDP-136E204/2021	2021-03-01	EPI_ISL_1205932	Lighthouse_Lab_in_Alderley_Park
hCoV-19/Poland/PZH-GUM-0838/2021	2021-04-26	EPI_ISL_2178920	Laboratorium_Diagnostyczno-Analityczne_OPEN
hCoV-19/Northern_Ireland/RAND-132DD1F/2021	2021-02-16	EPI_ISL_1190262	Randox_Laboratories
hCoV-19/USA/CA-SLOPH-153/2021	2021-07-27	EPI_ISL_3488150	San_Luis_Obispo_Public_Health_Department
hCoV-19/Italy/FVG-ASUIGI-151729/2020	2020-12-18	EPI_ISL_804042	SC_(UCO)_Igiene_e_Sanit\u00e0_Pubblica_(funzione_integrata_con_SC_Microbiologia_e_Virologia)_e_Laboratory_of_Molecular_Virology_of_the_Internatio
hCoV-19/Canada/BC-BCCDC-104417/2021	2021-05-28	EPI_ISL_3489589	British_Columbia_Centre_For_Disease_Control
hCoV-19/England/PLYM-1A0547B/2021	2021-07-24	EPI_ISL_3168733	Lighthouse_Laboratory_Plymouth
hCoV-19/USA/MD-CDC-QDX21489105/2021	2021-01-23	EPI_ISL_1086922	Quest_Diagnostics_Incorporated
hCoV-19/USA/IA-SHL-1746586/2021	2021-07-01	EPI_ISL_3672746	State_Hygienic_Laboratory_at_the_University_of_Iowa
hCoV-19/USA/NC-CDC-2-4791646/2021	2021-08-07	EPI_ISL_3813635	NC_State_Laboratory_of_Public_Health
hCoV-19/Canada/QC-1nIROK-S915325499/2021	2021-01-15	EPI_ISL_2976441	Laboratoire_de_sant\u00e9_publique_du_Qu\u00e9bec
hCoV-19/France/IDF-HMN-21042160290/2021	2021-04-13	EPI_ISL_1756582	Biogroup_Bio_Lam-LCD_Saint-Denis
hCoV-19/Scotland/QEUH-1406CA5/2021	2021-03-17	EPI_ISL_1378120	Lighthouse_Lab_in_Glasgow
hCoV-19/USA/MA-CDC-LC0061833/2021	2021-05-12	EPI_ISL_2306837	Laboratory_Corporation_of_America
hCoV-19/USA/NY-Wadsworth-21031407-01/2021	2021-03-03	EPI_ISL_1398181	Columbia_University_Irving_Medical_Center
hCoV-19/Belgium/AZDelta-14439-2110M/2021	2021-03-11	EPI_ISL_1299484	AZDelta
hCoV-19/USA/TX-CDC-ASC210203108/2021	2021-07-30	EPI_ISL_3850783	Aegis_Sciences_Corporation
hCoV-19/England/ALDP-11CEF76/2021	2021-01-31	EPI_ISL_989047	Lighthouse_Lab_in_Alderley_Park
hCoV-19/USA/CA-CDC-ASC210160158/2021	2021-07-19	EPI_ISL_3812812	Aegis_Sciences_Corporation
hCoV-19/Turkey/HSGM-MK647/2021	2021-08-13	EPI_ISL_3541355	Ministry_of_Health_Turkey
hCoV-19/France/ARA-HCL021120615701/2021	2021-06-22	EPI_ISL_2933402	BIOMNIS_LYON
hCoV-19/England/MILK-155E4D2/2021	2021-05-02	EPI_ISL_2021253	Lighthouse_Lab_in_Milton_Keynes
hCoV-19/Germany/RP-RKI-I-213973/2021	2021-08-25	EPI_ISL_3889714	SYNLAB_MVZ_Trier
hCoV-19/USA/CA-CDC-STM-000040665/2021	2021-03-18	EPI_ISL_1512048	Helix/Illumina
hCoV-19/Sweden/20220868P/2021	2021-05-11	EPI_ISL_2794252	Swedish_national_genomic_surveillance_program_of_SARS-CoV-2
hCoV-19/England/QEUH-1727AFC/2021	2021-06-17	EPI_ISL_2703807	Lighthouse_Lab_in_Glasgow
hCoV-19/Belgium/UGent-5634/2021	2021-04-16	EPI_ISL_2191965	Lab_voor_klinische_biologie
hCoV-19/France/CVL-IPP16606/2021	2021-07-05	EPI_ISL_3219468	Labo_Analyses_Med
hCoV-19/Norway/12445/2021	2021-05-16	EPI_ISL_2323343	Akershus_University_Hospital
hCoV-19/Turkey/HSGM-D17018/2021	2021-08-19	EPI_ISL_3612333	Ministry_of_Health_Turkey
hCoV-19/Denmark/DCGC-150682/2021	2021-08-09	EPI_ISL_3449454	Department_of_Bacteria
hCoV-19/USA/CA-CDC-LC0044825/2021	2021-04-13	EPI_ISL_1799007	Laboratory_Corporation_of_America
hCoV-19/Switzerland/VD-CHUV-GEN4329/2021	2021-04-05	EPI_ISL_1829186	CHUV
hCoV-19/France/IDF-HMN-21042010457/2021	2021-03-30	EPI_ISL_1755518	Biogroup_Bio_Lam-LCD_Saint-Denis
hCoV-19/Belgium/UGent-5161/2021	2021-04-06	EPI_ISL_1827217	Lab_voor_klinische_biologie
hCoV-19/England/QEUH-15FE4B6/2021	2021-05-31	EPI_ISL_2514933	Lighthouse_Lab_in_Glasgow
hCoV-19/USA/WA-CDC-UW21072364854/2021	2021-07-23	EPI_ISL_3236657	UW_Virology_Lab
hCoV-19/Spain/CT-HUB00433/2021	2021-05-04	EPI_ISL_1963951	Hospital_Universitari_Bellvitge
hCoV-19/Denmark/DCGC-73279/2021	2021-03-29	EPI_ISL_1881850	Department_of_Virus_and_Microbiological_Special_Diagnostics
hCoV-19/Sweden/1919857464/2021	2021-03-22	EPI_ISL_2220967	Swedish_national_genomic_surveillance_program_of_SARS-CoV-2
hCoV-19/Netherlands/GE-RIVM-30572/2021	2021-04-24	EPI_ISL_2093143	Dutch_COVID-19_response_team
hCoV-19/Ireland/D-NVRL-S21IRL12942/2021	2021-06-24	EPI_ISL_2893038	National_Virus_Reference_Laboratory
hCoV-19/Japan/PG-26991/2021	2021-01-25	EPI_ISL_1431194	Pathogen_Genomics_Center
hCoV-19/Netherlands/ZH-EMC-877/2020	2020-10-28	EPI_ISL_632757	Dutch_COVID-19_response_team
hCoV-19/England/CAMC-10BECCE/2021	2021-01-19	EPI_ISL_908871	Lighthouse_Lab_in_Cambridge
hCoV-19/Sweden/461819627341/2021	2021-03-29	EPI_ISL_1676299	Swedish_national_genomic_surveillance_program_of_SARS-CoV-2
hCoV-19/USA/WA11-UW7/2020	2020-03-02	EPI_ISL_413562	UW_Virology_Lab
hCoV-19/Turkey/HSGM-GF10378/2021	2021-07-26	EPI_ISL_3317332	Ministry_of_Health_Turkey
hCoV-19/England/QEUH-96FCC6/2020	2020-08-15	EPI_ISL_540253	Lighthouse_Lab_in_Glasgow
hCoV-19/South_Africa/NICD-N4475/2021	2021-01-05	EPI_ISL_1827622	National_Institute_for_Communicable_Diseases	National_Health_Laboratory_Services
hCoV-19/Bulgaria/21BG-EU_000700_Pl7/2021	2021-03-01	EPI_ISL_1401183	National_Center_of_Infectious_and_Parasitic_Diseases
hCoV-19/Scotland/QEUH-17DAFF9/2021	2021-06-27	EPI_ISL_2814296	Lighthouse_Lab_in_Glasgow
hCoV-19/England/LOND-13271FB/2021	2021-01-25	EPI_ISL_1104793	University_College_London_Hospital
hCoV-19/Denmark/DCGC-79075/2021	2021-03-15	EPI_ISL_1887716	Department_of_Virus_and_Microbiological_Special_Diagnostics
hCoV-19/Denmark/DCGC-164347/2021	2021-08-27	EPI_ISL_3840254	Department_of_Bacteria
hCoV-19/England/QEUH-1A003CE/2021	2021-07-23	EPI_ISL_3169212	Lighthouse_Lab_in_Glasgow
hCoV-19/Sweden/6218300223/2021	2021-03-15	EPI_ISL_1897848	Swedish_national_genomic_surveillance_program_of_SARS-CoV-2
hCoV-19/England/ALDP-14D5A3C/2021	2021-04-06	EPI_ISL_1564648	Lighthouse_Lab_in_Alderley_Park
hCoV-19/Germany/ST-RKI-I-026680/2021	2021-02-22	EPI_ISL_1156866	amedes_MVZ_Halle/Leipzig
hCoV-19/Wales/QEUH-5E2870/2020	2020-06-17	EPI_ISL_533291	Lighthouse_Lab_in_Glasgow
hCoV-19/Lithuania/S21G63/2021	2021-06-21	EPI_ISL_3060142	UAB_Diagnostikos_laboratorija
hCoV-19/Slovenia/17-038452-CE/2021	2021-04-06	EPI_ISL_2273269	National_Laboratory_for_Health
hCoV-19/Denmark/DCGC-151768/2021	2021-08-12	EPI_ISL_3463135	Department_of_Bacteria
hCoV-19/England/BRBR-1966A1D/2021	2021-07-15	EPI_ISL_3069464	Berkshire_and_Surrey_Pathology_Services_Lighthouse_Laboratory
hCoV-19/Spain/AS-IBV-98022238/2021	2021-03-01	EPI_ISL_1786056	Servicio_de_Microbiolog\u00eda
hCoV-19/USA/CA-CDC-FG-048984/2021	2021-07-23	EPI_ISL_3300205	Fulgent_Genetics
hCoV-19/USA/UT-UPHL-210820372545/2021	2021-08-11	EPI_ISL_3833120	Utah_Public_Health_Laboratory
hCoV-19/USA/TN-CDC-LC0147995/2021	2021-07-22	EPI_ISL_3516689	Laboratory_Corporation_of_America
hCoV-19/France/GES-IPP14749/2021	2021-00-00	EPI_ISL_2835848	Hospital
hCoV-19/England/ALDP-EED997/2021	2021-01-02	EPI_ISL_834393	Lighthouse_Lab_in_Alderley_Park
hCoV-19/Australia/VIC9904/2020	2020-08-24	EPI_ISL_565774	Microbiological_Diagnostic_Unit_-_Public_Health_Laboratory_(MDU-PHL)
hCoV-19/Sweden/20149645P/2021	2021-05-04	EPI_ISL_2419373	Swedish_national_genomic_surveillance_program_of_SARS-CoV-2
hCoV-19/Denmark/DCGC-58034/2021	2021-01-04	EPI_ISL_1866537	Department_of_Virus_and_Microbiological_Special_Diagnostics
hCoV-19/Spain/PV-IBV-2077/2020	2020-04-10	EPI_ISL_468872	Servicio_de_Microbiolog\u00eda._Hospital_Universitario_Donostia._OSI_Donostialdea._\u00c1rea_de_Enfermedades_Infecciosas
hCoV-19/Aruba/AW-RIVM-11422/2021	2021-01-28	EPI_ISL_1014654	Dutch_COVID-19_response_team
hCoV-19/Sweden/SE00158021/2021	2021-01-15	EPI_ISL_1192966	Swedish_national_genomic_surveillance_program_of_SARS-CoV-2
hCoV-19/Brazil/PB-FIOCRUZ-25623/2021	2021-04-06	EPI_ISL_3061885	Laboratorio_Central_de_Saude_Publica_do_Estado_da_Paraiba_(LACEN-PB)
hCoV-19/USA/SC-CDC-LC0158920/2021	2021-08-05	EPI_ISL_3606807	Laboratory_Corporation_of_America
hCoV-19/Mexico/SON_InDRE_FB28184_S6157/2021	2021-07-20	EPI_ISL_3923752	LESP_Sonora
hCoV-19/USA/FL-CDC-FG-026862/2021	2021-04-19	EPI_ISL_1839146	Fulgent_Genetics
hCoV-19/USA/MA-CDC-STM-000058029/2021	2021-04-17	EPI_ISL_1924161	Helix/Illumina
hCoV-19/Finland/28MR17CF3_S326/2020	2020-11-28	EPI_ISL_902814	Department_of_Virology_and_Immunology
hCoV-19/England/WSFT-25CE05E/2021	2021-00-00	EPI_ISL_2752497	Respiratory_Virus_Unit
hCoV-19/Denmark/DCGC-59795/2020	2020-12-07	EPI_ISL_1868366	Department_of_Virus_and_Microbiological_Special_Diagnostics
hCoV-19/Italy/LAZ-INMI-1310/2021	2021-07-13	EPI_ISL_3014052	IRCCS_S.Lucia
hCoV-19/Netherlands/NB-EMC-556/2020	2020-12-01	EPI_ISL_904475	Dutch_COVID-19_response_team
hCoV-19/England/ALDP-1037085/2021	2021-01-16	EPI_ISL_878868	Lighthouse_Lab_in_Alderley_Park
hCoV-19/USA/IL-CDC-QDX24042302/2021	2021-04-16	EPI_ISL_1924505	Quest_Diagnostics_Incorporated
hCoV-19/Australia/VIC1345/2020	2020-04-14	EPI_ISL_430708	Victorian_Infectious_Diseases_Reference_Laboratory_(VIDRL)
hCoV-19/USA/VA-DCLS-6225/2021	2021-07-21	EPI_ISL_3318837	Virginia_Division_of_Consolidated_Laboratory_Services
hCoV-19/USA/CA-CDC-FG-059208/2021	2021-08-02	EPI_ISL_3350385	Fulgent_Genetics
hCoV-19/Japan/PG-21229/2020	2020-12-14	EPI_ISL_1447443	National_Institute_of_Infectious_Diseases_(NIID)
hCoV-19/Wales/PHWC-PY7DAZ/2021	2021-08-02	EPI_ISL_3424026	Originating_lab
hCoV-19/USA/GA-CDC-ASC210017506/2021	2021-03-24	EPI_ISL_1560339	Aegis_Sciences_Corporation
hCoV-19/Canada/ON-PHL-21-03360/2021	2021-02-00	EPI_ISL_1660893	Public_Health_Ontario_Laboratory
hCoV-19/USA/GA-CDC-MMB09569767/2021	2021-08-03	EPI_ISL_3604523	Mako_Medical
hCoV-19/USA/IL-NM-5822/2021	2021-01-04	EPI_ISL_936893	Northwestern_Memorial_Hospital
hCoV-19/Ireland/LK-NVRL-85IRL56901/2021	2021-02-10	EPI_ISL_1180507	National_Virus_Reference_Laboratory
hCoV-19/England/QEUH-B809F3/2020	2020-11-14	EPI_ISL_661727	Lighthouse_Lab_in_Glasgow
hCoV-19/Germany/NW-RKI-I-094207/2021	2021-04-20	EPI_ISL_1728527	SYNLAB_MVZ_Leverkusen
hCoV-19/USA/CA-ALSR-3572/2020	2020-06-24	EPI_ISL_636090	San_Diego_County_Public_Health_Laboratory
hCoV-19/Poland/WGS-CoV_PZH-LUM-0917/2021	2021-05-06	EPI_ISL_2290747	Centrum_Medyczne_MEDYK_Sp._z_o.o._	Sp.k._Zak\u0142ad_Diagnostyki_Medycznej
hCoV-19/England/CAMC-B7778C/2020	2020-11-12	EPI_ISL_783392	Lighthouse_Lab_in_Cambridge
hCoV-19/England/ALDP-1672F03/2021	2021-06-07	EPI_ISL_2553871	Lighthouse_Lab_in_Alderley_Park
hCoV-19/Germany/BY-RKI-I-072724/2021	2021-04-01	EPI_ISL_1639503	IMD_-_MVZ_Labor_Martinsried
hCoV-19/USA/DC-CDC-LC0044382/2021	2021-04-09	EPI_ISL_1685194	Laboratory_Corporation_of_America
hCoV-19/USA/TX-DSHS-6370/2021	2021-04-25	EPI_ISL_2177424	TXDSHS
hCoV-19/England/ALDP-1A3B97D/2021	2021-07-26	EPI_ISL_3225552	Lighthouse_Lab_in_Alderley_Park
hCoV-19/Denmark/DCGC-33417/2021	2021-01-11	EPI_ISL_870427	Department_of_Virus_and_Microbiological_Special_Diagnostics
hCoV-19/England/QEUH-14D0C0E/2021	2021-04-04	EPI_ISL_1544536	Lighthouse_Lab_in_Glasgow
hCoV-19/England/NORT-29E31B/2020	2020-05-05	EPI_ISL_493511	Northumbria_University_/_South_Tees_Hospitals_NHS_Foundation_Trust_/_North_Cumbria_Integrated_Care_NHS_Foundation_Trust_/_North_Tees_and_Hartlepool_NHS_Foundation_
hCoV-19/Portugal/PT5081/2021	2021-03-05	EPI_ISL_1399399	Instituto_Nacional_de_Saude_(INSA)_and_Instituto_Gulbenkian_de_Ciencia_(IGC)
hCoV-19/Canada/BC-BCCDC-71701/2021	2021-04-17	EPI_ISL_3480669	British_Columbia_Centre_For_Disease_Control
hCoV-19/Denmark/DCGC-1585/2020	2020-04-13	EPI_ISL_618629	Department_of_Virus_and_Microbiological_Special_Diagnostics
hCoV-19/England/QEUH-14CDD2F/2021	2021-04-04	EPI_ISL_1535457	Lighthouse_Lab_in_Glasgow
hCoV-19/USA/WV-CDC-MMB09555472/2021	2021-08-02	EPI_ISL_3603895	Mako_Medical
hCoV-19/England/MILK-13054AF/2021	2021-02-20	EPI_ISL_1175560	Lighthouse_Lab_in_Milton_Keynes
hCoV-19/Switzerland/GE-32924058/2021	2021-01-10	EPI_ISL_864664	University_Hospitals_of_Geneva
hCoV-19/Turkey/HSGM-DG2937/2021	2021-08-17	EPI_ISL_3586747	Ministry_of_Health_Turkey
hCoV-19/England/MILK-1A5213C/2021	2021-07-28	EPI_ISL_3224401	Lighthouse_Lab_in_Milton_Keynes
hCoV-19/England/ALDP-183585A/2021	2021-06-29	EPI_ISL_2918280	Lighthouse_Lab_in_Alderley_Park
hCoV-19/Canada/MB-NML-794/2020	2020-05-30	EPI_ISL_582313	Cadham_Provincial_Laboratory
hCoV-19/USA/PA-CDC-LC0043406/2021	2021-04-10	EPI_ISL_1684299	Laboratory_Corporation_of_America
hCoV-19/England/ALDP-13DB0CC/2021	2021-03-09	EPI_ISL_1326808	Lighthouse_Lab_in_Alderley_Park
hCoV-19/Slovenia/249249/2021	2021-05-14	EPI_ISL_2492198	Institute_of_Microbiology_and_Immunology
hCoV-19/USA/WI-UW-2795/2021	2021-01-04	EPI_ISL_831576	University_of_Wisconsin-Madison_AIDS_Vaccine_Research_Laboratories
hCoV-19/England/BRBR-19E28E2/2021	2021-07-22	EPI_ISL_3175078	Berkshire_and_Surrey_Pathology_Services_Lighthouse_Laboratory
hCoV-19/England/PHWC-PYA116/2021	2021-07-19	EPI_ISL_3294916	Wales_Specialist_Virology_Centre_Sequencing_lab
hCoV-19/England/MILK-192D05C/2021	2021-07-14	EPI_ISL_3250802	Lighthouse_Lab_in_Milton_Keynes
hCoV-19/Scotland/QEUH-1C44678/2021	2021-08-21	EPI_ISL_3726520	Lighthouse_Lab_in_Glasgow
hCoV-19/USA/MS-UMMC-M774B4-506805/2021	2021-07-29	EPI_ISL_3492927	University_of_Mississippi_Medical_Center
hCoV-19/USA/FL-CDC-LC0138115/2021	2021-07-26	EPI_ISL_3510170	Laboratory_Corporation_of_America
hCoV-19/England/ALDP-14BA666/2021	2021-03-31	EPI_ISL_1537670	Lighthouse_Lab_in_Alderley_Park
hCoV-19/England/ALDP-15A0CE8/2021	2021-05-18	EPI_ISL_2396163	Lighthouse_Lab_in_Alderley_Park
hCoV-19/England/PLYM-1744CB7/2021	2021-06-19	EPI_ISL_2704006	Lighthouse_Laboratory_Plymouth
hCoV-19/Germany/HE-RKI-I-210534/2021	2021-08-19	EPI_ISL_3881967	CENTOGENE_Frankfurt_Laboratory
hCoV-19/USA/CA-CDPH-3000028653/2021	2021-04-06	EPI_ISL_2891075	CDPH_VBL
hCoV-19/Wales/MILK-9D4D41/2020	2020-09-19	EPI_ISL_601503	Lighthouse_Lab_in_Milton_Keynes
hCoV-19/Ireland/DL-NVRL-M33IRL25041/2021	2021-07-12	EPI_ISL_3205120	National_Virus_Reference_Laboratory
hCoV-19/Italy/CAL-AMC-210318152-DS/2021	2021-03-18	EPI_ISL_2884504	Virology_Laboratory
hCoV-19/England/ALDP-CB44A9/2020	2020-12-17	EPI_ISL_767093	Lighthouse_Lab_in_Alderley_Park
hCoV-19/England/ALDP-165D1AE/2021	2021-06-06	EPI_ISL_2553489	Lighthouse_Lab_in_Alderley_Park
hCoV-19/Sweden/461819475735/2021	2021-02-12	EPI_ISL_1418862	Swedish_national_genomic_surveillance_program_of_SARS-CoV-2
hCoV-19/Sweden/20495334P/2021	2021-07-02	EPI_ISL_2980598	Swedish_national_genomic_surveillance_program_of_SARS-CoV-2
hCoV-19/USA/GA-GPHL-0208/2021	2021-01-28	EPI_ISL_1620648	GA_Department_of_Public_Health
hCoV-19/Romania/GR-18883/2021	2021-08-03	EPI_ISL_3386648	National_Institute_of_Infectious_Diseases-Prof._Dr._Matei_Bals_Molecular_Diagnostics_Laboratory
hCoV-19/Denmark/DCGC-59711/2020	2020-12-28	EPI_ISL_1868282	Molekyl\u00e6r_Medicinsk_Afdeling
hCoV-19/England/CAMC-14E8043/2021	2021-04-06	EPI_ISL_1615784	Lighthouse_Lab_in_Cambridge
hCoV-19/England/PHEC-157AA1/2021	2021-01-22	EPI_ISL_2736656	Respiratory_Virus_Unit
hCoV-19/USA/CA-CDC-QDX22786704/2021	2021-03-05	EPI_ISL_1493939	Quest_Diagnostics_Incorporated
hCoV-19/England/ALDP-141E26C/2021	2021-03-12	EPI_ISL_1374405	Lighthouse_Lab_in_Alderley_Park
hCoV-19/Japan/PG-9298/2020	2020-09-18	EPI_ISL_902011	Gunma_Prefectural_Institute_of_Public_Health_and_Environmental_Sciences
hCoV-19/USA/NJ-CDC-IBX050040337408/2021	2021-04-10	EPI_ISL_1795437	Infinity_Biologix
hCoV-19/Denmark/DCGC-61169/2021	2021-02-22	EPI_ISL_1869740	Department_of_Virus_and_Microbiological_Special_Diagnostics
hCoV-19/Spain/CL-COV02073/2021	2021-04-09	EPI_ISL_2648910	SARS-CoV-2_Sequencing_Castilla_y_Leon-Spain_Consortium
hCoV-19/England/BRBR-1B6D9CC/2021	2021-08-10	EPI_ISL_3435721	Berkshire_and_Surrey_Pathology_Services_Lighthouse_Laboratory
hCoV-19/USA/VA-DCLS-3257/2021	2021-01-06	EPI_ISL_1461670	Virginia_Division_of_Consolidated_Laboratory_Services
hCoV-19/Slovenia/17-042607-KR/2021	2021-07-15	EPI_ISL_3316774	National_Laboratory_for_Health
hCoV-19/England/ALDP-134CBB6/2021	2021-02-23	EPI_ISL_1206921	Lighthouse_Lab_in_Alderley_Park
hCoV-19/England/PORT-2D1200/2020	2020-04-21	EPI_ISL_475339	Centre_for_Enzyme_Innovation
hCoV-19/Mexico/BCS-InDRE_FB17281_S3694/2021	2021-06-01	EPI_ISL_2779197	LESP_Baja_California_Sur
hCoV-19/Denmark/DCGC-139453/2021	2021-07-26	EPI_ISL_3163383	Department_of_Bacteria
hCoV-19/USA/IL-S21WGS3183/2021	2021-07-24	EPI_ISL_3371559	Illinois_Department_of_Public_Health_-_Springfield_Lab
hCoV-19/USA/WA-PHL-001630/2021	2021-08-10	EPI_ISL_3656643	Washington_State_Department_of_Health_Public_Health_Laboratories
hCoV-19/Italy/CAM-TIGEM-1878/2021	2021-00-00	EPI_ISL_1049469	Istituto_Zooprofilattico_Sperimentale_del_Mezzogiorno_-_IZSM
hCoV-19/England/QEUH-18D7289/2021	2021-07-08	EPI_ISL_2999177	Lighthouse_Lab_in_Glasgow
hCoV-19/Japan/PG-28371/2021	2021-01-04	EPI_ISL_1432459	Pathogen_Genomics_Center
hCoV-19/Norway/15320/2021	2021-07-03	EPI_ISL_3133823	Ostfold_Hospital_Trust_-_Kalnes
hCoV-19/USA/MD-IGS-012106906990A/2021	2021-03-10	EPI_ISL_1500291	Maryland_Genomics
hCoV-19/Spain/CT-HUVH-EX99400/2021	2021-03-23	EPI_ISL_1394492	Hospital_Universitari_Arnau_de_Vilanova
hCoV-19/Sweden/14605099P/2021	2021-02-23	EPI_ISL_1420104	Swedish_national_genomic_surveillance_program_of_SARS-CoV-2
hCoV-19/USA/ME-HETL-J2526/2021	2021-03-28	EPI_ISL_1826375	Maine_Health_and_Environmental_Testing_Laboratory
hCoV-19/Scotland/QEUH-140957A/2021	2021-03-17	EPI_ISL_1389900	Lighthouse_Lab_in_Glasgow
hCoV-19/Ecuador/NIC-INSPI-327607/2021	2021-06-04	EPI_ISL_2893610	INSPI-CRN_DE_INFLUENZA_Y_OTROS_VIRUS_RESPIRATORIOS
hCoV-19/USA/NY-CUIMC-NP-6085/2021	2021-03-15	EPI_ISL_1965832	Clinical_Microbiology_Laboratory
hCoV-19/Turkey/HSGM-C200/2021	2021-07-07	EPI_ISL_3564874	Ministry_of_Health_Turkey
hCoV-19/Brazil/PA-FIOCRUZ-21298/2021	2021-04-17	EPI_ISL_2443560	Laboratorio__Central_de_Saude_Publica_do_Estado_do_Para_(LACEN/PA)
hCoV-19/Chile/RM-164001/2020	2020-08-29	EPI_ISL_746690	Genetica_Molecular_and_Subdepartamento_de_Virologia_ISP_Chile
hCoV-19/England/MILK-1B6137F/2021	2021-08-10	EPI_ISL_3437658	Lighthouse_Lab_in_Milton_Keynes
hCoV-19/Germany/un-RKI-I-061780/2021	2021-03-26	EPI_ISL_1567230	Limbach_-_MVZ_Humangenetik_Ulm
hCoV-19/Sweden/01_SE100_21CS500574/2021	2021-03-01	EPI_ISL_1313502	Karolinska_University_Hospital
hCoV-19/Turkey/HSGM-D9180/2021	2021-08-17	EPI_ISL_3592432	Ministry_of_Health_Turkey
hCoV-19/Italy/FVG-UD-348178/2021	2021-07-30	EPI_ISL_3336357	Dipartimento_di_Medicina_di_Laboratorio
hCoV-19/USA/MN-CDC-ASC210018739/2021	2021-03-24	EPI_ISL_2242373	Aegis_Sciences_Corporation
hCoV-19/Scotland/QEUH-11CC37C/2021	2021-01-31	EPI_ISL_989688	Lighthouse_Lab_in_Glasgow
hCoV-19/England/PLYM-1C119D5/2021	2021-08-18	EPI_ISL_3701912	Lighthouse_Laboratory_Plymouth
hCoV-19/Sichuan/SC-PHCC1-034/2020	2020-02-12	EPI_ISL_451355	West_China_Hospital_of_Sichuan_University
hCoV-19/Belgium/Aalst-OLVZ-8194039/2021	2021-07-08	EPI_ISL_3100107	OLVZ_Aalst
hCoV-19/Canada/QC-L00352411/2021	2021-05-06	EPI_ISL_2989513	Laboratoire_de_sant\u00e9_publique_du_Qu\u00e9bec
hCoV-19/Japan/PG-14876/2020	2020-12-10	EPI_ISL_892806	Department_of_Infectious_Diseases
hCoV-19/USA/OH-ODH-SC1059957/2021	2021-08-09	EPI_ISL_3800207	Ohio_Department_of_Health_Laboratory
hCoV-19/Japan/PG-56880/2021	2021-05-08	EPI_ISL_2773310	Fukuoka_Institute_of_Health_and_Environmental_Sciences
hCoV-19/USA/HI-H212089/2021	2021-04-21	EPI_ISL_2007988	State_Laboratories_Division
hCoV-19/Denmark/DCGC-18630/2020	2020-12-07	EPI_ISL_750092	Department_of_Virus_and_Microbiological_Special_Diagnostics
hCoV-19/England/QEUH-14EA3EE/2021	2021-04-09	EPI_ISL_1630473	Lighthouse_Lab_in_Glasgow
hCoV-19/England/ALDP-1B7FBB2/2021	2021-08-11	EPI_ISL_3468393	Lighthouse_Lab_in_Alderley_Park
hCoV-19/USA/GA-CDC-LC0175953/2021	2021-08-09	EPI_ISL_3741656	Laboratory_Corporation_of_America
hCoV-19/Czech_Republic/FNB25137/2021	2021-03-20	EPI_ISL_2545531	OKMI_FN_Brno
hCoV-19/USA/NM-DOH-2020643068/2020	2020-12-28	EPI_ISL_767083	New_Mexico_Department_of_Health_Scientific_Laboratory
hCoV-19/Japan/PG-41217/2021	2021-00-00	EPI_ISL_2335745	Pathogen_Genomics_Center
hCoV-19/Wales/PHWC-PYHSX3/2021	2021-07-28	EPI_ISL_3296862	Wales_Specialist_Virology_Centre_Sequencing_lab
hCoV-19/USA/MI-CDC-STM-000041958/2021	2021-03-23	EPI_ISL_1575822	Helix/Illumina
hCoV-19/Switzerland/SO-ETHZ-581123/2021	2021-04-15	EPI_ISL_1749948	Viollier_AG
hCoV-19/USA/WY-UNM-WY00307/2020	2020-10-27	EPI_ISL_1627146	Wyoming_Public_Health_Laboratory
hCoV-19/USA/TX-CDC-QDX26488039/2021	2021-07-02	EPI_ISL_3114686	Quest_Diagnostics_Incorporated
hCoV-19/Germany/HB-RKI-I-102087/2021	2021-04-16	EPI_ISL_1847455	Sonic_-_MVZ_Medizinisches_Labor_Bremen_GmbH
hCoV-19/Norway/14703/2021	2021-06-12	EPI_ISL_2925743	Oslo_University_Hospital
hCoV-19/Scotland/CVR5905/2020	2020-11-17	EPI_ISL_705663	West_of_Scotland_Specialist_Virology_Centre
hCoV-19/Kazakhstan/H0035W2/2021	2021-03-01	EPI_ISL_3162298	Almaty_Branch_of_National_Center_for_Biotechnology
hCoV-19/Sweden/7325719677/2021	2021-03-18	EPI_ISL_1899013	Swedish_national_genomic_surveillance_program_of_SARS-CoV-2
hCoV-19/USA/KS-KHEL-1118/2021	2021-04-22	EPI_ISL_1805464	Kansas_Health_and_Environmental_Lab
hCoV-19/Wales/PHWC-PYAAFU/2021	2021-07-25	EPI_ISL_3295075	Wales_Specialist_Virology_Centre_Sequencing_lab
hCoV-19/Japan/PG-68104/2021	2021-06-12	EPI_ISL_3195326	Pathogen_Genomics_Center
hCoV-19/USA/CA-CDC-FG-087373/2021	2021-08-12	EPI_ISL_3866685	Fulgent_Genetics
hCoV-19/India/TG-CCMB-CIA5256/2021	2021-06-12	EPI_ISL_2775067	CSIR-Centre_for_Cellular_and_Molecular_Biology
hCoV-19/India/CT-ILSGS01435/2021	2021-04-06	EPI_ISL_2342876	BRLSABVM_Government_Medical_College
hCoV-19/Ireland/WD-NVRL-Q23IRL53525/2021	2021-06-02	EPI_ISL_2710591	National_Virus_Reference_Laboratory
hCoV-19/Turkey/HSGM-D17964/2021	2021-08-19	EPI_ISL_3611521	Ministry_of_Health_Turkey
hCoV-19/England/ALDP-13C887F/2021	2021-03-10	EPI_ISL_1331347	Lighthouse_Lab_in_Alderley_Park
hCoV-19/England/MILK-11C52EF/2021	2021-01-28	EPI_ISL_958079	Lighthouse_Lab_in_Milton_Keynes
hCoV-19/Switzerland/BE-ETHZ-300279/2020	2020-10-01	EPI_ISL_603311	Viollier_AG
hCoV-19/Italy/CAM-TIGEM-IZSM-COLLI-12735/2021	2021-04-15	EPI_ISL_2171418	Istituto_Zooprofilattico_Sperimentale_del_Mezzogiorno
hCoV-19/Canada/ABPHL-06720/2021	2021-02-27	EPI_ISL_2165660	Alberta_Precision_Labs_(APL)
hCoV-19/England/NORT-2905C8/2021	2021-01-10	EPI_ISL_1178395	Northumbria_University_/_South_Tees_Hospitals_NHS_Foundation_Trust_/_North_Cumbria_Integrated_Care_NHS_Foundation_Trust_/_North_Tees_and_Hartlepool_NHS_Foundation
hCoV-19/Switzerland/GE-33884440/2021	2021-04-16	EPI_ISL_1811090	University_Hospitals_of_Geneva
hCoV-19/England/ALDP-1A93991/2021	2021-07-30	EPI_ISL_3310781	Lighthouse_Lab_in_Alderley_Park
hCoV-19/USA/IL-CDC-LC0155325/2021	2021-08-02	EPI_ISL_3604765	Laboratory_Corporation_of_America
hCoV-19/Japan/PG-4083/2020	2020-07-22	EPI_ISL_692324	Gunma_Prefectural_Institute_of_Public_Health_and_Environmental_Sciences
hCoV-19/Canada/Qc-CHUM-Q5112679C2/2021	2021-01-11	EPI_ISL_2007628	Laboratoire_de_sant\u00e9_publique_du_Qu\u00e9bec
hCoV-19/England/LOND-1288706/2020	2020-12-21	EPI_ISL_843124	Barts_Health_NHS_Trust
hCoV-19/USA/WA-UW-21081525501/2021	2021-08-15	EPI_ISL_3828093	UW_Virology_Lab
hCoV-19/Canada/ON-PHL-21-14010/2021	2021-04-00	EPI_ISL_2452269	Public_Health_Ontario_Laboratory
hCoV-19/Germany/BW-RKI-I-050361/2021	2021-03-13	EPI_ISL_1432426	SYNLAB_MVZ_Heidelberg
hCoV-19/Estonia/Cov0211/2020	2020-09-13	EPI_ISL_2643664	SYNLAB_Eesti_O\u00dc
hCoV-19/South_Africa/NICD-N11840/2021	2021-07-09	EPI_ISL_3101612	EAST_LONDON
hCoV-19/Canada/QC-JUS-V6110335/2020	2020-04-10	EPI_ISL_954435	Laboratoire_de_sant\u00e9_publique_du_Qu\u00e9bec
hCoV-19/Russia/Moscow-PMVL-12/2020	2020-05-18	EPI_ISL_572398	Laboratory_of_Biology_and_Identification_of_Arboviruses
hCoV-19/USA/TX-HMH-MCoV-16557/2020	2020-11-05	EPI_ISL_1202267	Houston_Methodist_Hospital
hCoV-19/England/PHEC-R304REC3/2021	2021-08-07	EPI_ISL_3292629	Respiratory_Virus_Unit
hCoV-19/Brazil/SP-2633/2021	2021-03-31	EPI_ISL_2003122	Instituto_Adolfo_Lutz_Central
hCoV-19/Japan/PG-74020/2021	2021-07-07	EPI_ISL_3880898	Pathogen_Genomics_Center
hCoV-19/Lebanon/QIB-391/2021	2021-02-25	EPI_ISL_3343589	Laboratory_of_Molecular_Biology_and_Cancer_Immunology
hCoV-19/Germany/NW-RKI-I-152781/2021	2021-05-11	EPI_ISL_2264050	SYNLAB_MVZ_Leverkusen
hCoV-19/Turkey/HSGM-DG1254/2021	2021-08-17	EPI_ISL_3586430	Ministry_of_Health_Turkey
hCoV-19/Scotland/EDB1702/2020	2020-04-15	EPI_ISL_526464	Virology_Department
hCoV-19/England/HSLL-18022D0/2021	2021-06-28	EPI_ISL_2829265	Health_Services_Laboratories
hCoV-19/England/CAMC-B073AB/2020	2020-10-30	EPI_ISL_643888	Lighthouse_Lab_in_Cambridge
hCoV-19/Argentina/PAIS-E0273/2021	2021-05-05	EPI_ISL_3033055	Laboratorio_Central_de_la_Ciudad_de_Santa_Fe
hCoV-19/Spain/VC-IBV-99028267/2021	2021-03-01	EPI_ISL_2103467	Hospital_General_Universitario_de_Alicante_-_Instituto_de_Investigaci\u00f3n_Sanitaria_y_Biom\u00e9dica_de_Alicante
hCoV-19/Portugal/PT12719/2021	2021-07-12	EPI_ISL_3204622	SEEBMO
hCoV-19/Belgium/rega-0502900/2020	2020-05-02	EPI_ISL_734699	UZ_Leuven
hCoV-19/Denmark/DCGC-78096/2021	2021-03-08	EPI_ISL_1886737	Department_of_Virus_and_Microbiological_Special_Diagnostics
hCoV-19/Luxembourg/LNS1158740/2021	2021-04-16	EPI_ISL_3145539	BioneXt_Lab
hCoV-19/USA/NJ-CDC-LC0038819/2021	2021-03-29	EPI_ISL_1611765	Laboratory_Corporation_of_America
hCoV-19/Germany/TH-RKI-I-044601/2021	2021-03-15	EPI_ISL_1351986	SYNLAB_Jena_Oncoscreen
hCoV-19/Ireland/D-NVRL-G21IRL72586/2021	2021-07-14	EPI_ISL_3356009	National_Virus_Reference_Laboratory
hCoV-19/Scotland/EDB16652/2021	2021-01-27	EPI_ISL_1308824	Virology_Department
hCoV-19/Slovenia/08-049835-MB/2021	2021-02-22	EPI_ISL_1240404	National_Laboratory_for_Health
hCoV-19/USA/CA-CDPH-3000046953/2021	2021-03-08	EPI_ISL_2923736	CDPH_VBL
hCoV-19/USA/NJ-NYGC-V47/2021	2021-01-11	EPI_ISL_2008085	Hackensack_Medical_Center
hCoV-19/Kenya/C90964/2021	2021-04-06	EPI_ISL_2602529	KEMRI-Wellcome_Trust_Research_Programme	Kilifi
hCoV-19/Denmark/DCGC-165204/2021	2021-08-29	EPI_ISL_3904375	Department_of_Bacteria
hCoV-19/Norway/16659/2021	2021-08-07	EPI_ISL_3691017	Ostfold_Hospital_Trust_-_Kalnes
hCoV-19/Norway/5187/2021	2021-02-26	EPI_ISL_1317236	Medical_Microbiology_Unit
hCoV-19/USA/MI-UM-10037109411/2020	2020-11-24	EPI_ISL_1118751	University_of_Michigan_Clinical_Microbiology_Laboratory
hCoV-19/Sweden/10013542/2021	2021-02-12	EPI_ISL_1831879	Swedish_national_genomic_surveillance_program_of_SARS-CoV-2
hCoV-19/Japan/PG-3622/2020	2020-04-07	EPI_ISL_691875	Pathogen_Genomics_Center
hCoV-19/USA/MO-MSPHL-000350/2020	2020-11-30	EPI_ISL_1362892	Missouri_State_Public_Health_Laboratory
hCoV-19/Japan/PG-19129/2021	2021-01-00	EPI_ISL_1127878	SARS-CoV-2_testing_team
hCoV-19/England/MILK-13E1922/2021	2021-03-12	EPI_ISL_1327881	Lighthouse_Lab_in_Milton_Keynes
hCoV-19/USA/WI-WSLH-211937/2021	2021-03-02	EPI_ISL_1421203	Wisconsin_State_Laboratory_of_Hygiene_Communicable_Disease_Division
hCoV-19/USA/KS-CDC-LC0000331/2020	2020-12-26	EPI_ISL_1029173	Laboratory_Corporation_of_America
hCoV-19/Denmark/DCGC-9001/2020	2020-10-26	EPI_ISL_626186	Department_of_Virus_and_Microbiological_Special_Diagnostics
hCoV-19/Germany/BW-RKI-I-166772/2021	2021-05-28	EPI_ISL_2389568	SYNLAB_MVZ_Leinfelden-Echterdingen
hCoV-19/Denmark/DCGC-107512/2021	2021-05-17	EPI_ISL_2415711	Department_of_Bacteria
hCoV-19/USA/IN-PU-LH000172547/2021	2021-04-18	EPI_ISL_2304395	Indiana_Animal_Disease_Diagnostic_Laboratory
hCoV-19/England/MILK-1898196/2021	2021-07-05	EPI_ISL_2936654	Lighthouse_Lab_in_Milton_Keynes
hCoV-19/England/ALDP-178EE33/2021	2021-06-20	EPI_ISL_2781729	Lighthouse_Lab_in_Alderley_Park
hCoV-19/India/JK-NCDC-1109207/2020	2020-11-26	EPI_ISL_2460203	National_Centre_for_Disease_Control_(NCDC)_Biotechnology_Division
hCoV-19/England/QEUH-1430589/2021	2021-03-20	EPI_ISL_1414051	Lighthouse_Lab_in_Glasgow
hCoV-19/Czech_Republic/NRL_5045/2021	2021-03-18	EPI_ISL_1588575	National_Institute_of_Public_Health
hCoV-19/Canada/SK-NML-109564/2021	2021-06-18	EPI_ISL_3255783	SK-Roy_Romanow_Provincial_Laboratory
hCoV-19/Switzerland/ZH-UZH-IMV-459bfddf/2021	2021-07-23	EPI_ISL_3128832	Universit\u00e4tsSpital_Z\u00fcrich_225
hCoV-19/Finland/THL-202108555/2021	2021-02-23	EPI_ISL_2505726	NordLab_Oulu
hCoV-19/France/IDF-IPP05000/2021	2021-03-02	EPI_ISL_1263071	Labo_Analyses_Med
hCoV-19/USA/CT-JAX-JAX000418/2021	2021-03-18	EPI_ISL_1401534	The_Jackson_Laboratory
hCoV-19/Germany/SH-RKI-I-011622/2021	2021-01-19	EPI_ISL_1141752	LADR_Zentrallabor_DR._Kramer_&_Kollegen_Geesthacht
hCoV-19/Sweden/2217227988/2021	2021-04-12	EPI_ISL_3781890	Swedish_national_genomic_surveillance_program_of_SARS-CoV-2
hCoV-19/Denmark/DCGC-142396/2021	2021-07-28	EPI_ISL_3241229	Department_of_Bacteria
hCoV-19/England/CAMC-C71AB5/2020	2020-12-16	EPI_ISL_769109	Lighthouse_Lab_in_Cambridge
hCoV-19/Mexico/SIN-LANGEBIO_IMSS_1302/2021	2021-06-23	EPI_ISL_2942453	Centro_de_Investigacion_Biomedica_de_Occidente_(CIBO)
hCoV-19/USA/KS-CDC-QDX23678043/2021	2021-04-05	EPI_ISL_1702643	Quest_Diagnostics_Incorporated
hCoV-19/Germany/HE-RKI-I-078830/2021	2021-04-09	EPI_ISL_1644035	Laborarztpraxis_Dres._med._Walther_Weindel_&_Kollegen
hCoV-19/Denmark/DCGC-24501/2020	2020-12-28	EPI_ISL_795583	Department_of_Virus_and_Microbiological_Special_Diagnostics
hCoV-19/England/RAND-11E1F13/2021	2021-01-30	EPI_ISL_1046514	Randox_Laboratories
hCoV-19/USA/OH-CDC-FG-022589/2021	2021-04-05	EPI_ISL_1734205	Fulgent_Genetics
hCoV-19/USA/TX-HMH0294/2020	2020-03-27	EPI_ISL_434919	Houston_Methodist_Hospital
hCoV-19/England/MILK-147266A/2021	2021-03-24	EPI_ISL_1467957	Lighthouse_Lab_in_Milton_Keynes
hCoV-19/Germany/NW-RKI-I-108938/2021	2021-04-27	EPI_ISL_1852571	SYNLAB_MVZ_Leverkusen
hCoV-19/Belgium/AZDelta-09133-2131R/2021	2021-08-06	EPI_ISL_3385105	AZDelta
hCoV-19/Japan/PG-20749/2021	2021-00-00	EPI_ISL_1425926	SARS-CoV-2_testing_team
hCoV-19/USA/MA-CDC-ASC210271850/2021	2021-08-03	EPI_ISL_3752722	Aegis_Sciences_Corporation
hCoV-19/England/MILK-13EDA32/2021	2021-03-14	EPI_ISL_1326087	Lighthouse_Lab_in_Milton_Keynes
hCoV-19/USA/CA-CZB-1197/2020	2020-03-28	EPI_ISL_450446	Stanford_clinical_virology_lab
hCoV-19/England/NORT-1BF5598/2021	2021-07-29	EPI_ISL_3571329	Northumbria_University_/_South_Tees_Hospitals_NHS_Foundation_Trust_/_North_Cumbria_Integrated_Care_NHS_Foundation_Trust_/_North_Tees_and_Hartlepool_NHS_Foundatio
hCoV-19/Spain/MD-14291514/2021	2021-04-30	EPI_ISL_2179759	Servicio_Microbiolog\u00eda_Hospital_La_Paz
hCoV-19/USA/CA-CDC-FG-036819/2021	2021-06-05	EPI_ISL_2527741	Fulgent_Genetics
hCoV-19/Poland/WGS-CoV_PZH-LUM-1057/2021	2021-05-11	EPI_ISL_2365766	Vitomed_Sp._z_o.o.
hCoV-19/USA/MD-HP06640-PIDIINHEEJ/2020	2020-04-03	EPI_ISL_2884960	Johns_Hopkins_Hospital_Department_of_Pathology
hCoV-19/Germany/un-RKI-I-128623/2021	2021-04-26	EPI_ISL_2112195	SYNLAB_Jena_Oncoscreen
hCoV-19/Germany/un-RKI-I-061521/2021	2021-03-27	EPI_ISL_1566984	SYNLAB_Jena_Oncoscreen
hCoV-19/Canada/ON-PHL-21-23107/2021	2021-06-00	EPI_ISL_2922518	Public_Health_Ontario_Laboratory
hCoV-19/Aruba/AW-RIVM-35929/2021	2021-05-19	EPI_ISL_2406387	Dutch_COVID-19_response_team
hCoV-19/England/MILK-151C3D3/2021	2021-04-19	EPI_ISL_1759206	Lighthouse_Lab_in_Milton_Keynes
hCoV-19/Japan/PG-29813/2021	2021-03-10	EPI_ISL_2014973	Fukuoka_Institute_of_Health_and_Environmental_Sciences
hCoV-19/Russia/SVE-RII-MH198S/2020	2020-07-17	EPI_ISL_560312	UMMC-Health
hCoV-19/Japan/PG-37393/2021	2021-04-20	EPI_ISL_2358825	Department_of_Infectious_Diseases
hCoV-19/Slovenia/17-056257-CE/2021	2021-05-21	EPI_ISL_2789036	National_Laboratory_for_Health
hCoV-19/USA/TX-HMH-MCoV-15672/2020	2020-07-09	EPI_ISL_785356	Houston_Methodist_Hospital
hCoV-19/USA/MN-CDC-IBX720084906339/2021	2021-04-09	EPI_ISL_1733639	Infinity_Biologix
hCoV-19/Japan/PG-16332/2020	2020-12-08	EPI_ISL_1128192	Pathogen_Genomics_Center
hCoV-19/Canada/ON-PHL-21-13573/2021	2021-04-00	EPI_ISL_2139426	Public_Health_Ontario_Laboratory
hCoV-19/Austria/CeMM0308/2020	2020-03-30	EPI_ISL_475782	Center_for_Virology
hCoV-19/Belgium/ZNA_21355156/2021	2021-05-11	EPI_ISL_2397189	Klinisch_Laboratorium_ZNA
hCoV-19/Ireland/D-NVRL-S21IRL00116144/2021	2021-07-19	EPI_ISL_3375074	National_Virus_Reference_Laboratory
hCoV-19/USA/FL-CDC-LC0090388/2021	2021-07-04	EPI_ISL_3017156	Laboratory_Corporation_of_America
hCoV-19/Slovenia/17-005594-KR/2021	2021-01-25	EPI_ISL_1266323	National_Laboratory_for_Health
hCoV-19/Canada/ON-PHL-21-25915/2021	2021-07-00	EPI_ISL_3234308	Public_Health_Ontario_Laboratory
hCoV-19/Spain/AS-252158645/2021	2021-06-29	EPI_ISL_3239898	Hospital_del_Oriente_de_Asturias
hCoV-19/USA/VA-DCLS-3251/2021	2021-01-06	EPI_ISL_1461665	Virginia_Division_of_Consolidated_Laboratory_Services
hCoV-19/Finland/THL-202109328/2021	2021-03-11	EPI_ISL_2506329	Fimlab_Laboratoriot_Oy_Tampere
hCoV-19/Japan/PG-28340/2021	2021-01-04	EPI_ISL_1432406	Pathogen_Genomics_Center
hCoV-19/Scotland/QEUH-16956E7/2021	2021-06-10	EPI_ISL_2640180	Lighthouse_Lab_in_Glasgow
hCoV-19/USA/CA-SEARCH-16371/2021	2021-01-30	EPI_ISL_1815824	EXCITE_Lab
hCoV-19/Colombia/ANT-UW-651262772201/2020	2020-11-27	EPI_ISL_1324138	UW_Virology_Lab
hCoV-19/Denmark/DCGC-158464/2021	2021-08-19	EPI_ISL_3664878	Department_of_Bacteria
hCoV-19/USA/GA-GPHL-0871/2021	2021-07-28	EPI_ISL_3435201	GA_Department_of_Public_Health
hCoV-19/Turkey/HSGM-C3116/2021	2021-07-07	EPI_ISL_3566022	Ministry_of_Health_Turkey
hCoV-19/Belgium/rega-8116/2021	2021-04-16	EPI_ISL_2832977	KU_Leuven
hCoV-19/England/CAMB-1BB3DD/2020	2020-11-16	EPI_ISL_664601	Department_of_Pathology
hCoV-19/Scotland/QEUH-18417A9/2021	2021-07-02	EPI_ISL_2917777	Lighthouse_Lab_in_Glasgow
hCoV-19/England/PLYM-18080B2/2021	2021-06-29	EPI_ISL_2848103	Lighthouse_Laboratory_Plymouth
hCoV-19/USA/UT-UPHL-210806842674-7-28/2021	2021-07-28	EPI_ISL_3744603	Utah_Public_Health_Laboratory
hCoV-19/Denmark/DCGC-84571/2021	2021-04-05	EPI_ISL_1893863	Department_of_Virus_and_Microbiological_Special_Diagnostics
hCoV-19/Mexico/PUE_IBT_IMSS_1171/2021	2021-05-01	EPI_ISL_2391644	Laboratorio_Central_de_Epidemiolog\u00eda_(LCE)
hCoV-19/Iceland/9761/2021	2021-08-13	EPI_ISL_3928723	The_National_University_Hospital_of_Iceland
hCoV-19/USA/NY-Wadsworth-21045030-01/2021	2021-04-08	EPI_ISL_1855232	URMC_LABS
hCoV-19/Turkey/HSGM-FS4736/2021	2021-08-07	EPI_ISL_3414149	Ministry_of_Health_Turkey
hCoV-19/Japan/PG-82064/2021	2021-06-23	EPI_ISL_3894550	Pathogen_Genomics_Center
hCoV-19/Bosnia_and_Herzegovina/ChVir7402/2020	2020-04-22	EPI_ISL_462470	Clinical_Center
hCoV-19/Portugal/PT11800/2021	2021-07-12	EPI_ISL_3071274	LAC_UCoimbra
hCoV-19/Spain/CT-HUGTiPR021PB7A1/2021	2021-06-14	EPI_ISL_2671365	Microbiology_Department
hCoV-19/England/LOND-1328A95/2020	2020-12-23	EPI_ISL_1105020	University_College_London_Hospital
hCoV-19/Germany/un-RKI-I-067885/2021	2021-03-17	EPI_ISL_1572259	SYNLAB_MVZ_Ettlingen
hCoV-19/Denmark/DCGC-158996/2021	2021-08-19	EPI_ISL_3665414	Department_of_Bacteria
hCoV-19/USA/CA-CDC-FG-055737/2021	2021-07-30	EPI_ISL_3348222	Fulgent_Genetics
hCoV-19/USA/NJ-PHEL-V21009933/2021	2021-08-15	EPI_ISL_3825036	NJDOH
hCoV-19/Sweden/SUS0003878/2021	2021-08-19	EPI_ISL_3761486	Clinical_Microbiology
hCoV-19/England/ALDP-15AEC62/2021	2021-05-21	EPI_ISL_2348182	Lighthouse_Lab_in_Alderley_Park
hCoV-19/Sweden/09_SE100_21CS101871/2021	2021-06-07	EPI_ISL_2898985	Karolinska_University_Hospital_Huddinge
hCoV-19/Spain/MD-14301710/2021	2021-07-00	EPI_ISL_3260787	Servicio_Microbiolog\u00eda_Hospital_La_Paz
hCoV-19/Wales/PHWC-PDNQTQ/2021	2021-08-10	EPI_ISL_3576045	Originating_lab
hCoV-19/Germany/HH-RKI-I-055265/2021	2021-03-03	EPI_ISL_1438846	Sonic_-_Labor_Dr._von_Froreich_GmbH
hCoV-19/Japan/PG-91196/2021	2021-07-16	EPI_ISL_3901913	Pathogen_Genomics_Center
hCoV-19/USA/MN-MDH-4460/2021	2021-03-08	EPI_ISL_1446061	M_Health_Fairview
hCoV-19/Brazil/SP-IB_100368/2021	2021-03-30	EPI_ISL_1966390	SECRETARIA_MUNICIPAL_DA_SAUDE_DE_JOANOPOLIS
hCoV-19/Denmark/DCGC-64604/2021	2021-04-05	EPI_ISL_1873175	Department_of_Virus_and_Microbiological_Special_Diagnostics
hCoV-19/Canada/AB-ABPHL-17952/2021	2021-05-09	EPI_ISL_2940297	Edmonton_Provincial_Lab
hCoV-19/USA/ME-HETL-J2990/2021	2021-05-04	EPI_ISL_2245539	Maine_Health_and_Environmental_Testing_Laboratory
hCoV-19/France/PAC-IHU-18896-Nova1E/2021	2021-07-00	EPI_ISL_3803429	MEPHI
hCoV-19/England/MILK-19AC5CF/2021	2021-07-19	EPI_ISL_3094989	Lighthouse_Lab_in_Milton_Keynes
hCoV-19/Denmark/DCGC-71423/2021	2021-03-15	EPI_ISL_1879994	Department_of_Virus_and_Microbiological_Special_Diagnostics
hCoV-19/France/BRE-IPP19181/2021	2021-07-27	EPI_ISL_3375507	Labo_Analyses_Med
hCoV-19/Finland/HEL-12-68/2021	2021-01-14	EPI_ISL_995955	Department_of_Virology_and_Immunology
hCoV-19/Spain/VC-IBV-98027643/2021	2021-04-30	EPI_ISL_2135539	Servicio_de_Microbiolog\u00eda._Hospital_General_Universitario_de_Castell\u00f3n
hCoV-19/South_Africa/NICD-N5518/2021	2021-03-16	EPI_ISL_2273026	CHRIS_HANI_BARAGWANATH_LABORATORY
hCoV-19/Germany/HH-HPI-p5648/2021	2021-03-30	EPI_ISL_1861908	Labor_Dr._Fenner_und_Kollegen
hCoV-19/Japan/PG-30188/2021	2021-02-23	EPI_ISL_1930053	Pathogen_Genomics_Center
hCoV-19/Japan/PG-27080/2021	2021-01-25	EPI_ISL_1431263	Pathogen_Genomics_Center
hCoV-19/Kosovo/ChVir23131/2021	2021-01-06	EPI_ISL_1027649	Department_of_Microbiology
hCoV-19/Hong_Kong/HKPU-02712/2020	2020-07-27	EPI_ISL_1018244	Department_of_Health_Technology_and_Informatics
hCoV-19/USA/WA-UW-67968/2021	2021-03-22	EPI_ISL_1498079	UW_Virology_Lab
hCoV-19/Belgium/CHUNamur13271696/2021	2021-03-22	EPI_ISL_1436664	Arlon
hCoV-19/England/MILK-1575235/2021	2021-05-10	EPI_ISL_2117822	Lighthouse_Lab_in_Milton_Keynes
hCoV-19/Sweden/SUS0000720/2021	2021-04-08	EPI_ISL_1629560	Clinical_Microbiology
hCoV-19/England/BRBR-1A65EA8/2021	2021-07-28	EPI_ISL_3248846	Berkshire_and_Surrey_Pathology_Services_Lighthouse_Laboratory
hCoV-19/Serbia/KV57-12-07/2020	2020-07-11	EPI_ISL_514427	Laboratory_Diagnostic
hCoV-19/Italy/CAM-TIGEM-IZSM-COLLI-18739/2021	2021-00-00	EPI_ISL_3276479	Lab._Microbiologia_e_Virologia_Cotugno_A.O._dei_Colli
hCoV-19/USA/TX-HMH-MCoV-20523/2021	2021-01-04	EPI_ISL_1074965	Houston_Methodist_Hospital
hCoV-19/Sweden/DC107336001/2021	2021-02-15	EPI_ISL_1600110	Swedish_national_genomic_surveillance_program_of_SARS-CoV-2
hCoV-19/USA/CT-CDC-STM-000046061/2021	2021-03-30	EPI_ISL_1592827	Helix/Illumina
hCoV-19/Canada/BC-BCCDC-89910/2021	2021-05-25	EPI_ISL_3487918	British_Columbia_Centre_For_Disease_Control
hCoV-19/USA/IN-CDC-STM-000056782/2021	2021-04-13	EPI_ISL_1907662	Helix/Illumina
hCoV-19/Denmark/DCGC-140472/2021	2021-07-30	EPI_ISL_3228673	Department_of_Bacteria
hCoV-19/Denmark/DCGC-104636/2021	2021-05-17	EPI_ISL_2412112	Department_of_Bacteria
hCoV-19/France/OCC-CHU-TLS-210901322901/2021	2021-03-31	EPI_ISL_2381309	CHU_Purpan_-_Laboratoire_de_Virologie_-_Institut_F\u00e9d\u00e9ratif_de_Biologie
hCoV-19/England/QEUH-16824D4/2021	2021-06-09	EPI_ISL_2554672	Lighthouse_Lab_in_Glasgow
hCoV-19/England/ALDP-9513C2/2020	2020-06-13	EPI_ISL_554199	Lighthouse_Lab_in_Alderley_Park
hCoV-19/England/QEUH-1988FBC/2021	2021-07-18	EPI_ISL_3108499	Lighthouse_Lab_in_Glasgow
hCoV-19/USA/NY-PRL-2021_0809_00D13/2021	2021-08-06	EPI_ISL_3394314	Pandemic_Response_Lab_-_NYC
hCoV-19/USA/MD-MDH-0560/2020	2020-12-30	EPI_ISL_804035	Maryland_Public_Health_Laboratory
hCoV-19/Sweden/15536934P/2021	2021-03-20	EPI_ISL_1899692	Swedish_national_genomic_surveillance_program_of_SARS-CoV-2
hCoV-19/USA/LA-CDC-MMB09536133/2021	2021-07-30	EPI_ISL_3603125	Mako_Medical
hCoV-19/USA/AL-CDC-FG-040359/2021	2021-06-29	EPI_ISL_3016715	Fulgent_Genetics
hCoV-19/Germany/BW-RKI-I-155935/2021	2021-05-14	EPI_ISL_2266431	Limbach_-_MVZ_Humangenetik_Ulm
hCoV-19/USA/MA-CDCBI-CRSP_JYJX3KXHR3ESPXXS/2021	2021-05-05	EPI_ISL_2104066	Broad_Institute_Clinical_Research_Sequencing_Platform
hCoV-19/Denmark/DCGC-34601/2020	2020-12-21	EPI_ISL_871612	Department_of_Virus_and_Microbiological_Special_Diagnostics
hCoV-19/Germany/un-RKI-I-106717/2021	2021-04-20	EPI_ISL_1850998	SYNLAB_Jena_Oncoscreen
hCoV-19/USA/GA-CDC-MMB09562158/2021	2021-08-03	EPI_ISL_3604520	Mako_Medical
hCoV-19/USA/WA-CDC-2-4105911/2020	2020-12-11	EPI_ISL_1533589	Kaiser_Permanente_Washington_Health_Research_Institute
hCoV-19/India/GJ-ICMR-NIV-INSACOG-GSEQ-3150/2021	2021-04-11	EPI_ISL_2131538	ICMR-National_Institute_of_Virology_-_INSACOG
hCoV-19/Canada/BC-BCCDC-59430/2021	2021-04-08	EPI_ISL_2654587	BCCDC_Public_Health_Laboratory
hCoV-19/Russia/SPE-RII-22388V/2020	2020-06-09	EPI_ISL_524044	WHO_National_Influenza_Centre_Russian_Federation
hCoV-19/USA/WV-CDC-LC0160317/2021	2021-07-31	EPI_ISL_3607729	Laboratory_Corporation_of_America
hCoV-19/Sweden/1919522964/2021	2021-03-15	EPI_ISL_1903678	Swedish_national_genomic_surveillance_program_of_SARS-CoV-2
hCoV-19/England/ALDP-1BEA7AF/2021	2021-08-17	EPI_ISL_3639866	Lighthouse_Lab_in_Alderley_Park
hCoV-19/Turkey/HSGM-C12519/2021	2021-08-18	EPI_ISL_3613321	Ministry_of_Health_Turkey
hCoV-19/Switzerland/BL-ETHZ-510724/2021	2021-02-23	EPI_ISL_1259600	Viollier_AG
hCoV-19/Germany/NW-RKI-I-026418/2021	2021-02-20	EPI_ISL_1156603	LabKom_-_MVZ_Labor_Bochum_MLB_GmbH
hCoV-19/Switzerland/SO-ETHZ-600596/2021	2021-04-26	EPI_ISL_2019141	Viollier_AG
hCoV-19/Wales/PHWC-48FA25/2020	2020-11-10	EPI_ISL_681175	Wales_Specialist_Virology_Centre_Sequencing_lab
hCoV-19/USA/UT-UPHL-210707268580/2021	2021-05-12	EPI_ISL_2857988	Utah_Public_Health_Laboratory
hCoV-19/England/ALDP-1199A0A/2021	2021-01-26	EPI_ISL_1043975	Lighthouse_Lab_in_Alderley_Park
hCoV-19/Brazil/GO-LABSAUDE-85/2021	2021-03-04	EPI_ISL_1716442	Laboratorio_Saude
hCoV-19/Germany/NW-RKI-I-044121/2021	2021-03-09	EPI_ISL_1351309	MVZ_Labor_Krone_GbR
hCoV-19/England/MILK-1A27947/2021	2021-07-26	EPI_ISL_3203360	Lighthouse_Lab_in_Milton_Keynes
hCoV-19/Denmark/DCGC-41298/2021	2021-02-01	EPI_ISL_972975	Department_of_Virus_and_Microbiological_Special_Diagnostics
hCoV-19/Denmark/DCGC-29886/2020	2020-12-28	EPI_ISL_843933	Department_of_Virus_and_Microbiological_Special_Diagnostics
hCoV-19/Scotland/QEUH-13C207D/2021	2021-03-11	EPI_ISL_1293778	Lighthouse_Lab_in_Glasgow
hCoV-19/Germany/BE-RKI-I-194655/2021	2021-07-26	EPI_ISL_3239605	MDI_Limbach_Berlin_GmbH;_MVZ_Labor_Berlin
hCoV-19/Netherlands/NB-RIVM-21131/2021	2021-03-17	EPI_ISL_1456339	Dutch_COVID-19_response_team
hCoV-19/USA/WA-UW-67228/2021	2021-03-13	EPI_ISL_1448198	UW_Virology_Lab
hCoV-19/Spain/CT-HUB00015/2021	2021-02-17	EPI_ISL_1360158	Hospital_Universitari_Bellvitge
hCoV-19/Germany/SL-RKI-I-166069/2021	2021-05-14	EPI_ISL_2389398	Universit\u00e4tsklinikum_des_Saarlandes_-_Institut_f\u00fcr_Virologie
hCoV-19/England/ALDP-164A02F/2021	2021-06-04	EPI_ISL_2538778	Lighthouse_Lab_in_Alderley_Park
hCoV-19/Germany/BY-MVP-000002576/2021	2021-01-26	EPI_ISL_1752261	Max_von_Pettenkofer_Institute
hCoV-19/Finland/11913/2021	2021-07-29	EPI_ISL_3644472	Department_of_Virology_and_Immunology
hCoV-19/England/LIVE-993E5/2020	2020-04-08	EPI_ISL_439718	Liverpool_Clinical_Laboratories
hCoV-19/Denmark/DCGC-57532/2021	2021-04-05	EPI_ISL_1866032	Department_of_Virus_and_Microbiological_Special_Diagnostics
hCoV-19/England/ALDP-1A9381C/2021	2021-07-31	EPI_ISL_3366679	Lighthouse_Lab_in_Alderley_Park
hCoV-19/USA/NY-Wadsworth-253434-01/2020	2020-10-23	EPI_ISL_794065	Wadsworth_Center
hCoV-19/USA/WA-UW-2021040302054/2021	2021-04-03	EPI_ISL_1628113	UW_Virology_Lab
hCoV-19/France/HDF-P035-21144M1269/2021	2021-04-08	EPI_ISL_1818809	CHU_Lille
hCoV-19/England/ALDP-9E69FD/2020	2020-09-24	EPI_ISL_580277	Lighthouse_Lab_in_Alderley_Park
hCoV-19/England/MILK-C22BFC/2020	2020-12-06	EPI_ISL_800758	Lighthouse_Lab_in_Milton_Keynes
hCoV-19/Germany/HE-RKI-I-195162/2021	2021-07-26	EPI_ISL_3494749	Labormedizin_Darmstadt
hCoV-19/USA/OK-CDC-2-3935633/2021	2021-02-03	EPI_ISL_1226329	\OK_Public_Health_Laboratory
hCoV-19/USA/FL-CDC-QDX23760449/2021	2021-04-09	EPI_ISL_1753335	Quest_Diagnostics_Incorporated
hCoV-19/USA/WY-WYPHL-20134153/2020	2020-11-12	EPI_ISL_3128650	Wyoming_Public_Health_Laboratory
hCoV-19/Japan/PG-36212/2021	2021-04-01	EPI_ISL_1934467	Pathogen_Genomics_Center
hCoV-19/England/ALDP-119D82A/2021	2021-01-27	EPI_ISL_945607	Lighthouse_Lab_in_Alderley_Park
hCoV-19/Greece/29070/2020	2020-10-29	EPI_ISL_2301496	Greek_Genome_Center
hCoV-19/USA/WA-S4001/2021	2021-01-08	EPI_ISL_912047	Washington_State_Department_of_Health
hCoV-19/England/QEUH-1A10950/2021	2021-07-24	EPI_ISL_3172946	Lighthouse_Lab_in_Glasgow
hCoV-19/England/CAMC-13483B2/2021	2021-02-25	EPI_ISL_1224529	Lighthouse_Lab_in_Cambridge
hCoV-19/Czech_Republic/NRL_7498_21/2021	2021-04-19	EPI_ISL_2324962	National_Institute_of_Public_Health
hCoV-19/England/MILK-159A434/2021	2021-05-19	EPI_ISL_2253528	Lighthouse_Lab_in_Milton_Keynes
hCoV-19/France/PAC-IHU-8624_Illu1/2021	2021-04-00	EPI_ISL_2286411	MEPHI
hCoV-19/USA/FL-CDC-ASC210230527/2021	2021-07-27	EPI_ISL_3843371	Aegis_Sciences_Corporation
hCoV-19/USA/WA-UW-21041925504/2021	2021-04-19	EPI_ISL_2002730	UW_Virology_Lab
hCoV-19/England/ALDP-FB4E02/2021	2021-01-10	EPI_ISL_882191	Lighthouse_Lab_in_Alderley_Park
hCoV-19/South_Africa/KRISP-K010031/2020	2020-12-18	EPI_ISL_1250502	National_Health_Laboratory_Service
hCoV-19/India/GJ-GBRC-414/2020	2020-07-18	EPI_ISL_586541	Zydus_Medical_Hospital	Dahod
hCoV-19/Brazil/PA-FIOCRUZ-30486/2021	2021-06-07	EPI_ISL_2863829	Laboratorio__Central_de_Saude_Publica_do_Estado_do_Para_(LACEN/PA)
hCoV-19/Spain/VC-IBV-98029916/2021	2021-06-08	EPI_ISL_2775995	Servicio_de_Microbiolog\u00eda._Hospital_General_Universitario_de_Castell\u00f3n
hCoV-19/USA/IL-NM053/2020	2020-03-15	EPI_ISL_444549	Northwestern_Memorial_Hospital
hCoV-19/Ireland/DL-NVRL-M34IRL73947/2021	2021-08-03	EPI_ISL_3739343	National_Virus_Reference_Laboratory
hCoV-19/USA/MN-CDC-IBX253852010965/2021	2021-05-12	EPI_ISL_2323779	Infinity_Biologix
hCoV-19/Spain/GA-CHUVI-19349543/2021	2021-05-28	EPI_ISL_2510677	Microbiology_Department._Complexo_Hospitalario_Universitario_de_Vigo
hCoV-19/England/QEUH-CC2332/2020	2020-12-21	EPI_ISL_760279	Lighthouse_Lab_in_Glasgow
hCoV-19/England/MILK-1BF8076/2021	2021-08-16	EPI_ISL_3704715	Lighthouse_Lab_in_Milton_Keynes
hCoV-19/Canada/SK-NML-62564/2021	2021-04-19	EPI_ISL_2586097	SK-Roy_Romanow_Provincial_Laboratory
hCoV-19/Wales/CVR4782/2020	2020-09-14	EPI_ISL_627350	West_of_Scotland_Specialist_Virology_Centre
hCoV-19/Canada/ON-A61/2020	2020-11-24	EPI_ISL_792081	Toronto_Invasive_Bacterial_Diseases_Network
hCoV-19/USA/FL-CDC-LC0140068/2021	2021-07-29	EPI_ISL_3511260	Laboratory_Corporation_of_America
hCoV-19/USA/ID-BVAMC-743963/2021	2021-07-28	EPI_ISL_3640915	Idaho_Bureau_of_Laboratories
hCoV-19/England/ALDP-A674B6/2020	2020-10-12	EPI_ISL_630432	Lighthouse_Lab_in_Alderley_Park
hCoV-19/USA/UT-UPHL-2105676781/2021	2021-03-23	EPI_ISL_2290335	Utah_Public_Health_Laboratory
hCoV-19/Poland/PL_P2488/2021	2021-04-14	EPI_ISL_1920436	Diagnostyka._Laboratoria_Medyczne.
hCoV-19/England/NORW-13D5736/2021	2021-05-26	EPI_ISL_2623735	Quadram_Institute_Bioscience
hCoV-19/Denmark/DCGC-135672/2021	2021-07-20	EPI_ISL_3103453	Department_of_Bacteria
hCoV-19/Bulgaria/21BG-EU_002814_Pl25/2021	2021-04-23	EPI_ISL_2621269	National_Center_of_Infectious_and_Parasitic_Diseases
hCoV-19/England/PLYM-1C4E544/2021	2021-08-21	EPI_ISL_3765607	Lighthouse_Laboratory_Plymouth
hCoV-19/England/ALDP-9E677B/2020	2020-09-24	EPI_ISL_580306	Lighthouse_Lab_in_Alderley_Park
hCoV-19/Switzerland/VS-ETHZ-460336/2021	2021-01-20	EPI_ISL_1003336	Viollier_AG
hCoV-19/USA/RI-CDCBI-RIDOH_GELHSAV5SY33XHJV/2021	2021-08-17	EPI_ISL_3914170	Rhode_Island_Department_of_Health
hCoV-19/Canada/BC-BCCDC-89806/2021	2021-05-19	EPI_ISL_3486701	British_Columbia_Centre_For_Disease_Control
hCoV-19/Germany/un-RKI-I-103852/2021	2021-04-12	EPI_ISL_1848428	Bioscientia_MVZ_Labor_Karlsruhe_GmbH
hCoV-19/England/ALDP-15B8A98/2021	2021-05-22	EPI_ISL_2353551	Lighthouse_Lab_in_Alderley_Park
hCoV-19/England/TFCI-26FA270/2020	2020-04-20	EPI_ISL_816775	Bioinformatics_and_Biostatistics_Lab
hCoV-19/Canada/QC-1nIRE-U21028769Q/2021	2021-02-10	EPI_ISL_2975836	Laboratoire_de_sant\u00e9_publique_du_Qu\u00e9bec
hCoV-19/India/KA-NIMH-SEQ-1450/2021	2021-04-01	EPI_ISL_2728464	BBMP_Urban
hCoV-19/Iceland/10347/2021	2021-08-19	EPI_ISL_3929305	The_National_University_Hospital_of_Iceland
hCoV-19/Canada/Qc-L00330054001/2021	2021-02-26	EPI_ISL_2294107	Laboratoire_de_sant\u00e9_publique_du_Qu\u00e9bec
hCoV-19/USA/VA-CDC-LC0000416/2020	2020-12-26	EPI_ISL_1029198	Laboratory_Corporation_of_America
hCoV-19/England/QEUH-1B251D7/2021	2021-08-07	EPI_ISL_3443405	Lighthouse_Lab_in_Glasgow
hCoV-19/Denmark/DCGC-107327/2021	2021-05-24	EPI_ISL_2680240	Department_of_Bacteria
hCoV-19/Canada/BC-BCCDC-124814/2021	2021-05-09	EPI_ISL_3600833	British_Columbia_Centre_For_Disease_Control
hCoV-19/USA/IL-IDPH-DEK-S-000843/2020	2020-05-27	EPI_ISL_1652426	Illinois_Department_of_Public_Health
hCoV-19/Netherlands/LI-SQD-00065/2021	2021-06-10	EPI_ISL_3486632	Sanquin_B.V.
hCoV-19/USA/VA-DCLS-6057/2021	2021-07-18	EPI_ISL_3117575	Virginia_Division_of_Consolidated_Laboratory_Services
hCoV-19/USA/NC-CDC-STM-000019615/2021	2021-02-19	EPI_ISL_1268720	Helix/Illumina
hCoV-19/Italy/PIE-ASL-15856608/2021	2021-08-03	EPI_ISL_3419186	A.S.L._NOVARA
hCoV-19/Slovakia/UVZ_PL9_A10_7886/2021	2021-03-29	EPI_ISL_1599257	Public_Health_Authority_of_the_Slovak_Republic
hCoV-19/Netherlands/NH-RIVM-29498/2021	2021-04-16	EPI_ISL_1962766	Dutch_COVID-19_response_team
hCoV-19/USA/NJ-CDC-QDX23892690/2021	2021-04-09	EPI_ISL_1838936	Quest_Diagnostics_Incorporated
hCoV-19/Argentina/INEI095994/2020	2020-10-18	EPI_ISL_849367	Servicio_Virosis_Respiratorias-Departamento_Virolog\u00eda-INEI
hCoV-19/Germany/NW-RKI-I-056552/2021	2021-03-17	EPI_ISL_1440221	SYNLAB_MVZ_Leverkusen
hCoV-19/England/CAMB-AAF2B8/2021	2021-06-28	EPI_ISL_2815808	Department_of_Pathology
hCoV-19/Italy/VEN-IZSVe-21RS8012-5_VE/2021	2021-07-19	EPI_ISL_3119724	AULSS_3_Venezia
hCoV-19/Scotland/QEUH-1B07575/2021	2021-08-06	EPI_ISL_3379260	Lighthouse_Lab_in_Glasgow
hCoV-19/Netherlands/NH-RIVM-25457/2021	2021-03-22	EPI_ISL_1704930	Dutch_COVID-19_response_team
hCoV-19/USA/IN-GD-SID-C21197587/2021	2021-06-10	EPI_ISL_3461268	Laboratory
hCoV-19/England/ALDP-11457E8/2021	2021-01-22	EPI_ISL_948770	Lighthouse_Lab_in_Alderley_Park
hCoV-19/Ireland/LH-NVRL-S21IRL00136720/2021	2021-07-27	EPI_ISL_3502944	National_Virus_Reference_Laboratory
hCoV-19/Japan/PG-89368/2021	2021-08-03	EPI_ISL_3873944	Chiba_Prefectural_Institute_of_Public_Health
hCoV-19/USA/FL-CDC-STM-000061117/2021	2021-04-21	EPI_ISL_2010254	Helix/Illumina
hCoV-19/USA/TN-CDC-ASC210007170/2021	2021-03-13	EPI_ISL_1562324	Aegis_Sciences_Corporation
hCoV-19/Japan/PG-5762/2020	2020-08-18	EPI_ISL_688881	Pathogen_Genomics_Center
hCoV-19/England/PHESW-YYBYD4/2021	2021-03-11	EPI_ISL_2749733	Respiratory_Virus_Unit
hCoV-19/USA/CO-CDPHE-2101297412/2021	2021-06-07	EPI_ISL_3403888	Colorado_Department_of_Public_Health_and_Environment
hCoV-19/USA/CA-CDC-FG-011198/2021	2021-03-19	EPI_ISL_1458403	Fulgent_Genetics
hCoV-19/USA/CA-CDC-ASC210021317/2021	2021-03-26	EPI_ISL_1650460	Aegis_Sciences_Corporation
hCoV-19/Brazil/MS-3360/2021	2021-03-11	EPI_ISL_2756482	Instituto_Adolfo_Lutz_Central
hCoV-19/Lithuania/LTU000_KNS_ANT_05_10_66/2021	2021-05-05	EPI_ISL_2334723	UAB_Diagnostikos_laboratorija
hCoV-19/England/TFCI-270298E/2021	2021-01-08	EPI_ISL_924933	Bioinformatics_and_Biostatistics_Lab
hCoV-19/Japan/PG-36415/2021	2021-04-05	EPI_ISL_2325187	SARS-CoV-2_testing_team
hCoV-19/India/WB-1931300251518/2021	2021-03-26	EPI_ISL_1589893	INSACOG-WB
hCoV-19/Brazil/RJ-LNN02055/2021	2021-05-13	EPI_ISL_2535197	Unidade_de_apoio_ao_diagnostico_da_COVID_-_UNADIG
hCoV-19/Germany/BY-RKI-I-021040/2021	2021-02-11	EPI_ISL_1151204	SYNLAB_MVZ_Weiden
hCoV-19/USA/IL-S21WGS1849/2021	2021-05-09	EPI_ISL_2403018	Illinois_Department_of_Public_Health_-_Springfield_Lab
hCoV-19/USA/AR-CDC-LC0189919/2021	2021-07-26	EPI_ISL_3751788	Laboratory_Corporation_of_America
hCoV-19/Mexico/TAM_LANGEBIO_IMSS_0080/2021	2021-03-02	EPI_ISL_1351635	Centro_de_Investigaci\u00c3\u00b3n_Biom\u00c3\u00a9dica_de_Occidente_(CIBO)
hCoV-19/Australia/VIC13282/2020	2020-07-25	EPI_ISL_563650	Microbiological_Diagnostic_Unit_-_Public_Health_Laboratory_(MDU-PHL)
hCoV-19/England/PHEC-30A8B0/2021	2021-00-00	EPI_ISL_2741874	Respiratory_Virus_Unit
hCoV-19/Israel/HMO-VL-2643454/2021	2021-02-15	EPI_ISL_2096821	Hadassah_Medical_Center_Clinical_Virology_Laboratory
hCoV-19/Denmark/DCGC-134261/2021	2021-07-19	EPI_ISL_3073131	Department_of_Bacteria
hCoV-19/England/QEUH-13C3D0C/2021	2021-03-10	EPI_ISL_1328868	Lighthouse_Lab_in_Glasgow
hCoV-19/Brazil/SP-IB_100509/2021	2021-03-31	EPI_ISL_1966524	CS_DE_BALSAMO
hCoV-19/England/HSLL-1672149/2021	2021-06-09	EPI_ISL_2554081	Health_Services_Laboratories
hCoV-19/Slovakia/UKBA-2941/2021	2021-04-16	EPI_ISL_1994569	Institute_of_Virology
hCoV-19/USA/OH-GD-SID-21060306272/2021	2021-06-03	EPI_ISL_2537270	Gravity_Diagnostics
hCoV-19/Bahrain/BAH-01/2020	2020-03-11	EPI_ISL_483542	Kingdom_of_Bahrein_Ministry_of_Health
hCoV-19/France/IDF-HMN-21032040418/2021	2021-03-02	EPI_ISL_1696005	H\u00f4pital_Avicenne
hCoV-19/Wales/PHWC-482E62/2020	2020-10-16	EPI_ISL_627749	Wales_Specialist_Virology_Centre_Sequencing_lab
hCoV-19/USA/NV-NSPHL-380821/2021	2021-08-03	EPI_ISL_3761151	Nevada_State_Public_Health_Laboratory
hCoV-19/Denmark/DCGC-96719/2021	2021-05-10	EPI_ISL_2176590	Department_of_Virus_and_Microbiological_Special_Diagnostics
hCoV-19/Japan/PG-8952/2020	2020-09-03	EPI_ISL_686498	Pathogen_Genomics_Center
hCoV-19/USA/WI-UW-2198/2020	2020-10-25	EPI_ISL_677601	University_of_Wisconsin-Madison_AIDS_Vaccine_Research_Laboratories
hCoV-19/England/MILK-1606450/2021	2021-06-01	EPI_ISL_2456345	Lighthouse_Lab_in_Milton_Keynes
hCoV-19/England/QEUH-9DE12D/2020	2020-09-21	EPI_ISL_599505	Lighthouse_Lab_in_Glasgow
hCoV-19/Northern_Ireland/NIRE-0002fa/2021	2021-02-25	EPI_ISL_1975407	Regional_Virus_Laboratory
hCoV-19/France/PAC-IHU-15040-N1/2021	2021-07-01	EPI_ISL_3054876	MEPHI
hCoV-19/England/QEUH-D149B6/2020	2020-12-26	EPI_ISL_799830	Lighthouse_Lab_in_Glasgow
hCoV-19/Spain/MD-IBV-99008637/2020	2020-09-29	EPI_ISL_654208	Hospital_General_Universitario_Gregorio_Mara\u00f1\u00f3n
hCoV-19/Sweden/DC109417001/2021	2021-04-08	EPI_ISL_1899207	Swedish_national_genomic_surveillance_program_of_SARS-CoV-2
hCoV-19/Denmark/DCGC-38567/2021	2021-01-18	EPI_ISL_929708	Department_of_Virus_and_Microbiological_Special_Diagnostics
hCoV-19/England/ALDP-1306286/2021	2021-02-20	EPI_ISL_1100321	Lighthouse_Lab_in_Alderley_Park
hCoV-19/Japan/PG-86477/2021	2021-07-12	EPI_ISL_3898192	Pathogen_Genomics_Center
hCoV-19/USA/AR-UMGC-9639/2021	2021-08-02	EPI_ISL_3721232	Arkansas_Public_Health_Laboratory
hCoV-19/Germany/un-RKI-I-086411/2021	2021-04-11	EPI_ISL_1723279	SYNLAB_MVZ_Leinfelden-Echterdingen
hCoV-19/England/MILK-CA98F6/2020	2020-12-17	EPI_ISL_762492	Lighthouse_Lab_in_Milton_Keynes
hCoV-19/Canada/QC-L00338457001/2021	2021-03-24	EPI_ISL_3143691	Laboratoire_de_sant\u00e9_publique_du_Qu\u00e9bec
hCoV-19/England/QEUH-13B0AED/2021	2021-03-08	EPI_ISL_1274448	Lighthouse_Lab_in_Glasgow
hCoV-19/Germany/BW-RKI-I-026943/2021	2021-01-16	EPI_ISL_1157157	Landesgesundheitsamt_Baden-W\u00fcrttemberg
hCoV-19/Mexico/YUC-LANGEBIO_IMSS_0954/2021	2021-05-25	EPI_ISL_2671752	Unidad_de_Investigacion_Medica_de_Yucatan_(UIMY)
hCoV-19/Wales/ALDP-11858BC/2021	2021-01-25	EPI_ISL_991256	Lighthouse_Lab_in_Alderley_Park
hCoV-19/USA/MO-Sample16_MN908947.3/2021	2021-03-02	EPI_ISL_2376540	Brien_Lab
hCoV-19/Germany/NW-RKI-I-152501/2021	2021-05-12	EPI_ISL_2263795	SYNLAB_MVZ_Leverkusen
hCoV-19/England/ALDP-C6ADE3/2020	2020-12-14	EPI_ISL_820497	Lighthouse_Lab_in_Alderley_Park
hCoV-19/Netherlands/LI-RIVM-13373/2021	2021-02-09	EPI_ISL_1090045	Dutch_COVID-19_response_team
hCoV-19/Denmark/DCGC-1293/2020	2020-06-08	EPI_ISL_618077	Department_of_Virus_and_Microbiological_Special_Diagnostics
hCoV-19/USA/GA-CDC-LC0188856/2021	2021-08-09	EPI_ISL_3749245	Laboratory_Corporation_of_America
hCoV-19/USA/NC-CDC-LC0057256/2021	2021-05-10	EPI_ISL_2183278	Laboratory_Corporation_of_America
hCoV-19/England/CAMB-1BCFF6/2020	2020-12-02	EPI_ISL_723920	Department_of_Pathology
hCoV-19/Denmark/DCGC-23481/2020	2020-12-21	EPI_ISL_793229	Department_of_Virus_and_Microbiological_Special_Diagnostics
hCoV-19/Scotland/QEUH-18315A2/2021	2021-07-01	EPI_ISL_2917090	Lighthouse_Lab_in_Glasgow
hCoV-19/England/ALDP-178F0F0/2021	2021-06-20	EPI_ISL_2781736	Lighthouse_Lab_in_Alderley_Park
hCoV-19/Germany/SL-SU-137/2020	2020-11-11	EPI_ISL_2447981	Virology
hCoV-19/England/MILK-17490E3/2021	2021-06-18	EPI_ISL_2700576	Lighthouse_Lab_in_Milton_Keynes
hCoV-19/France/ARA-HCL021142562401/2021	2021-07-27	EPI_ISL_3635245	LABORATOIRE_UNILIANS__DECINES
hCoV-19/Scotland/CVR6341/2020	2020-12-19	EPI_ISL_838134	West_of_Scotland_Specialist_Virology_Centre
hCoV-19/USA/GA-CDC-MMB09515129/2021	2021-07-29	EPI_ISL_3603189	Mako_Medical
hCoV-19/England/CAMC-F7D97D/2021	2021-01-09	EPI_ISL_846166	Lighthouse_Lab_in_Cambridge
hCoV-19/France/IDF-IPP10567/2021	2021-04-26	EPI_ISL_2029857	Hospital
hCoV-19/USA/WA-UW-2021041401235/2021	2021-04-14	EPI_ISL_1785883	UW_Virology_Lab
hCoV-19/England/MILK-1A574E3/2021	2021-07-28	EPI_ISL_3339208	Lighthouse_Lab_in_Milton_Keynes
hCoV-19/USA/LA-BIE-LSUH900119/2021	2021-08-16	EPI_ISL_3739701	Ochsner_Health
hCoV-19/England/PHEC-31C5D2/2021	2021-00-00	EPI_ISL_2745346	Respiratory_Virus_Unit
hCoV-19/Slovakia/UVZ_PL19_G1_11235/2021	2021-04-19	EPI_ISL_2657885	Public_Health_Authority_of_the_Slovak_Republic
hCoV-19/USA/CO-CDC-MMB09141014/2021	2021-06-12	EPI_ISL_2786435	Mako_Medical
hCoV-19/Wales/PHWC-PDN8D1/2021	2021-08-09	EPI_ISL_3575546	Originating_lab
hCoV-19/Germany/HE-RKI-I-163434/2021	2021-05-20	EPI_ISL_2387124	CENTOGENE_Frankfurt_Laboratory
hCoV-19/USA/CA-CDPH-2000006238/2020	2020-12-09	EPI_ISL_3105780	CDPH_VBL
hCoV-19/Peru/UCA-INS-1868/2021	2021-04-20	EPI_ISL_3376020	Laboratorio_de_Referencial_Nacional_de_Virus_Respiratorios
hCoV-19/England/ALDP-9ED862/2020	2020-05-09	EPI_ISL_580769	Lighthouse_Lab_in_Alderley_Park
hCoV-19/Italy/LAZ-INMI-588/2021	2021-04-21	EPI_ISL_1824593	Ospedale_San_Giovanni_Evangelista
hCoV-19/USA/VA-CDC-LC0148270/2021	2021-07-29	EPI_ISL_3516008	Laboratory_Corporation_of_America
hCoV-19/England/ALDP-1A185FA/2021	2021-07-24	EPI_ISL_3248457	Lighthouse_Lab_in_Alderley_Park
hCoV-19/Spain/CL-COV02787/2021	2021-04-22	EPI_ISL_2649484	SARS-CoV-2_Sequencing_Castilla_y_Leon-Spain_Consortium
hCoV-19/Scotland/QEUH-16FBEC9/2021	2021-06-15	EPI_ISL_2651767	Lighthouse_Lab_in_Glasgow
hCoV-19/USA/IL-C21WGS1966/2021	2021-08-03	EPI_ISL_3643029	Illinois_Department_of_Public_Health
hCoV-19/England/NORT-1BCD265/2021	2021-06-01	EPI_ISL_2518740	Northumbria_University_/_South_Tees_Hospitals_NHS_Foundation_Trust_/_North_Cumbria_Integrated_Care_NHS_Foundation_Trust_/_North_Tees_and_Hartlepool_NHS_Foundatio
hCoV-19/Denmark/DCGC-129685/2021	2021-07-13	EPI_ISL_3028544	Department_of_Bacteria
hCoV-19/Iceland/5690/2020	2020-10-06	EPI_ISL_829372	The_National_University_Hospital_of_Iceland
hCoV-19/England/CAMC-1359873/2021	2021-01-27	EPI_ISL_1206266	Lighthouse_Lab_in_Cambridge
hCoV-19/USA/CA-SEARCH-100482/2020	2020-12-29	EPI_ISL_2231440	San_Diego_County_Public_Health_Laboratory
hCoV-19/Turkey/HSGM-FS8471/2021	2021-08-10	EPI_ISL_3533919	Ministry_of_Health_Turkey
hCoV-19/Canada/QC-1nIOU-A1121119/2020	2020-09-12	EPI_ISL_2969664	Laboratoire_de_sant\u00e9_publique_du_Qu\u00e9bec
hCoV-19/Germany/HE-RKI-I-157817/2021	2021-05-12	EPI_ISL_2268229	CENTOGENE_Frankfurt_Laboratory
hCoV-19/Japan/PG-76263/2021	2021-07-21	EPI_ISL_3874973	Fukuoka_Institute_of_Health_and_Environmental_Sciences
hCoV-19/USA/MN-QDX-1022/2020	2020-03-15	EPI_ISL_571748	Quest_Diagnostics
hCoV-19/USA/CA-MCPHL-MC02172/2021	2021-07-20	EPI_ISL_3151076	Monterey_County_Public_Health_Laboratory
hCoV-19/Italy/CAM-TIGEM-2384/2021	2021-00-00	EPI_ISL_1039285	Istituto_Zooprofilattico_Sperimentale_del_Mezzogiorno
hCoV-19/Wales/PHWC-PY8GRK/2021	2021-06-17	EPI_ISL_2707481	Originating_lab
hCoV-19/Germany/NW-RKI-I-107961/2021	2021-04-24	EPI_ISL_1851675	SYNLAB_MVZ_Leverkusen
hCoV-19/Chile/Santiago-PUC_MVL_0212/2020	2020-04-25	EPI_ISL_801722	Laboratory_of_Molecular_Virology
hCoV-19/Sweden/15991694P/2021	2021-03-31	EPI_ISL_3792726	Swedish_national_genomic_surveillance_program_of_SARS-CoV-2
hCoV-19/Mexico/CMX-InDRE_FD77848_S4399/2021	2021-06-23	EPI_ISL_2937865	LESP_Ciudad_de_Mexico
hCoV-19/USA/WA-S7404/2021	2021-04-17	EPI_ISL_2136669	Atlas_Genomics
hCoV-19/England/CAMC-B07E9B/2020	2020-10-29	EPI_ISL_643631	Lighthouse_Lab_in_Cambridge
hCoV-19/Denmark/DCGC-154735/2021	2021-08-11	EPI_ISL_3532021	Department_of_Bacteria
hCoV-19/Scotland/QEUH-15D0CB2/2021	2021-05-26	EPI_ISL_2407730	Lighthouse_Lab_in_Glasgow
hCoV-19/USA/CA-CDC-FG-041030/2021	2021-07-08	EPI_ISL_3208372	Fulgent_Genetics
hCoV-19/Netherlands/NA_314/2020	2020-04-02	EPI_ISL_422623	Dutch_COVID-19_response_team
hCoV-19/Germany/NW-RKI-I-136254/2021	2021-04-01	EPI_ISL_2119892	SYNLAB_MVZ_Leverkusen
hCoV-19/England/MILK-C5175A/2020	2020-12-11	EPI_ISL_769628	Lighthouse_Lab_in_Milton_Keynes
hCoV-19/USA/WY-WYPHL20142058/2020	2020-11-18	EPI_ISL_2047619	Wyoming_Public_Health_Laboratory
hCoV-19/England/ALDP-15CC132/2021	2021-05-24	EPI_ISL_2393649	Lighthouse_Lab_in_Alderley_Park
hCoV-19/Italy/CAM-TIGEM-4926/2021	2021-01-14	EPI_ISL_1254987	Istituto_Zooprofilattico_Sperimentale_del_Mezzogiorno
hCoV-19/England/MILK-1A0AE2D/2021	2021-07-25	EPI_ISL_3174459	Lighthouse_Lab_in_Milton_Keynes
hCoV-19/England/QEUH-13E51DB/2021	2021-03-14	EPI_ISL_1325128	Lighthouse_Lab_in_Glasgow
hCoV-19/England/ALDP-1729210/2021	2021-06-15	EPI_ISL_2702512	Lighthouse_Lab_in_Alderley_Park
hCoV-19/USA/LA-EVTL2064/2020	2020-09-08	EPI_ISL_1164877	LSUHS_Emerging_Viral_Threat_Laboratory
hCoV-19/USA/CA-CDC-QDX24603466/2021	2021-05-04	EPI_ISL_2247074	Quest_Diagnostics_Incorporated
hCoV-19/England/QEUH-147C4FD/2021	2021-03-25	EPI_ISL_1472882	Lighthouse_Lab_in_Glasgow
hCoV-19/Spain/VC-IBV-98031886/2021	2021-07-14	EPI_ISL_3907256	Servicio_de_Microbiolog\u00eda._Hospital_Cl\u00ednico_Universitario_de_Valencia
hCoV-19/England/CAMB-AA7A5E/2021	2021-06-21	EPI_ISL_2722352	Department_of_Pathology
hCoV-19/India/AP-CCMB-CIA7080/2021	2021-07-10	EPI_ISL_3689972	AP_SSO
hCoV-19/England/PHEC-2FDBE5/2021	2021-00-00	EPI_ISL_2739517	Respiratory_Virus_Unit
hCoV-19/Denmark/DCGC-91843/2021	2021-05-03	EPI_ISL_2028137	Department_of_Virus_and_Microbiological_Special_Diagnostics
hCoV-19/Netherlands/NB-RIVM-30965/2021	2021-05-02	EPI_ISL_2093342	Dutch_COVID-19_response_team
hCoV-19/USA/NY-NYCPHL-001777/2020	2020-12-14	EPI_ISL_824323	DOHMH_Morrisania
hCoV-19/USA/MD-CDC-LC0057317/2021	2021-05-09	EPI_ISL_2182998	Laboratory_Corporation_of_America
hCoV-19/USA/OR-CDC-2-4242997/2021	2021-04-13	EPI_ISL_3354804	OR_State_PHL-Virology/Immunology_Section
hCoV-19/USA/CA-CDC-QDX24603420/2021	2021-05-03	EPI_ISL_2248473	Quest_Diagnostics_Incorporated
hCoV-19/USA/CT-UW-3470/2020	2020-03-26	EPI_ISL_490987	UW_Virology_Lab
hCoV-19/England/EKHU-260F8B2/2020	2020-00-00	EPI_ISL_2734499	Respiratory_Virus_Unit
hCoV-19/England/NORT-1BF7F10/2021	2021-07-27	EPI_ISL_3772266	Northumbria_University_/_South_Tees_Hospitals_NHS_Foundation_Trust_/_North_Cumbria_Integrated_Care_NHS_Foundation_Trust_/_North_Tees_and_Hartlepool_NHS_Foundatio
hCoV-19/Germany/SN-RKI-I-108850/2021	2021-04-22	EPI_ISL_1852484	Medizinisches_Labor_Ostsachsen_MVZ_GbR__Nebenbetriebsst\u00c3\u00a4tte_Dresden
hCoV-19/Canada/QC-L00350024001A/2021	2021-04-30	EPI_ISL_3458543	Laboratoire_de_sant\u00e9_publique_du_Qu\u00e9bec
hCoV-19/USA/UT-UPHL-210814761331/2021	2021-07-26	EPI_ISL_3450469	Utah_Public_Health_Laboratory
hCoV-19/Iceland/1542/2020	2020-04-04	EPI_ISL_1586730	The_National_University_Hospital_of_Iceland
hCoV-19/Namibia/MDL016961/2021	2021-05-00	EPI_ISL_2938278	UNAM_Molecular_Diagnostic_Laboratory
hCoV-19/USA/MO-CDC-ASC210112416/2021	2021-07-09	EPI_ISL_3218706	Aegis_Sciences_Corporation
hCoV-19/Canada/QC-CHUL-8143331648/2021	2021-03-14	EPI_ISL_3457808	Laboratoire_de_sant\u00e9_publique_du_Qu\u00e9bec
hCoV-19/Mexico/JAL-LANGEBIO_IMSS_1038/2021	2021-05-28	EPI_ISL_2671584	Centro_de_Investigacion_Biomedica_de_Occidente_(CIBO)
hCoV-19/USA/SD-UMGC-10784/2021	2021-08-14	EPI_ISL_3869355	South_Dakota_Department_of_Health
hCoV-19/USA/NY-1151-20-3/2020	2020-11-14	EPI_ISL_2497052	Cayuga_Medical_Center
hCoV-19/England/MILK-174E479/2021	2021-06-18	EPI_ISL_2700180	Lighthouse_Lab_in_Milton_Keynes
hCoV-19/Germany/NW-ChVir22290/2021	2021-01-14	EPI_ISL_869131	Charit\u00e9_Universit\u00e4tsmedizin_Berlin
hCoV-19/Netherlands/ZH-EMC-2115/2021	2021-02-13	EPI_ISL_2154283	Dutch_COVID-19_response_team
hCoV-19/France/OCC-HCL021042056501/2021	2021-03-01	EPI_ISL_1229015	CHU_MONTAUBAN
hCoV-19/England/PHEC-2FC22D/2021	2021-00-00	EPI_ISL_2739196	Respiratory_Virus_Unit
hCoV-19/Germany/un-RKI-I-125154/2021	2021-04-23	EPI_ISL_2109975	SYNLAB_Jena_Oncoscreen
hCoV-19/Slovenia/290162/2021	2021-06-12	EPI_ISL_2887205	Institute_of_Microbiology_and_Immunology
hCoV-19/USA/MA-UMASSMED-P025F04/2021	2021-05-08	EPI_ISL_3409426	UMass_Memorial_Medical_Center
hCoV-19/Japan/PG-12081/2020	2020-10-22	EPI_ISL_898912	Pathogen_Genomics_Center
hCoV-19/England/QEUH-14C1F8F/2021	2021-03-31	EPI_ISL_1595251	Lighthouse_Lab_in_Glasgow
hCoV-19/Canada/QC-L00340964001/2021	2021-03-24	EPI_ISL_3144358	Laboratoire_de_sant\u00e9_publique_du_Qu\u00e9bec
hCoV-19/Scotland/QEUH-1BD0C52/2021	2021-08-15	EPI_ISL_3582734	Lighthouse_Lab_in_Glasgow
hCoV-19/Turkey/HSGM-FS4391/2021	2021-08-07	EPI_ISL_3413810	Ministry_of_Health_Turkey
hCoV-19/England/ALDP-BC9D2F/2020	2020-11-22	EPI_ISL_915553	Lighthouse_Lab_in_Alderley_Park
hCoV-19/Spain/CT-HUVH-82429/2021	2021-03-05	EPI_ISL_1250749	Hospital_Universitari_Vall_d'Hebron_-_Vall_d'Hebron_Institut_de_Recerca
hCoV-19/England/ALDP-168C06D/2021	2021-06-08	EPI_ISL_2569477	Lighthouse_Lab_in_Alderley_Park
hCoV-19/USA/AZ-CDC-ASC210111938/2021	2021-07-08	EPI_ISL_3218199	Aegis_Sciences_Corporation
hCoV-19/Denmark/DCGC-158351/2021	2021-08-19	EPI_ISL_3664769	Department_of_Bacteria
hCoV-19/Argentina/INEI104061/2021	2021-04-19	EPI_ISL_2136043	Servicio_Virosis_Respiratorias-Departamento_Virolog\u00eda-INEI
hCoV-19/Mexico/CMX-INER-IBT-0257/2021	2021-05-31	EPI_ISL_2777217	Instituto_Nacional_de_Enfermedades_Respiratorias_(INER)
hCoV-19/USA/IL-C21WGS1192/2021	2021-05-13	EPI_ISL_2467467	Illinois_Department_of_Public_Health
hCoV-19/USA/UT-UPHL-210722702325/2021	2021-03-15	EPI_ISL_3144751	Utah_Public_Health_Laboratory
hCoV-19/USA/OR-OSPHL01919/2021	2021-08-01	EPI_ISL_3637513	Oregon_State_Public_Health_Laboratory
hCoV-19/USA/UT-UPHL-2105077665/2021	2021-01-16	EPI_ISL_2291683	Utah_Public_Health_Laboratory
hCoV-19/England/QEUH-14B49FA/2021	2021-03-30	EPI_ISL_1518444	Lighthouse_Lab_in_Glasgow
hCoV-19/England/MILK-1C9FF64/2021	2021-08-25	EPI_ISL_3807598	Lighthouse_Lab_in_Milton_Keynes
hCoV-19/USA/NY-CDC-FG-037881/2021	2021-06-11	EPI_ISL_2686753	Fulgent_Genetics
hCoV-19/USA/CA-UCSF-JD836/2021	2021-02-16	EPI_ISL_1318901	DeRisi_Lab
hCoV-19/Portugal/PT14744/2021	2021-08-11	EPI_ISL_3798650	CH_Tondela_Viseu
hCoV-19/England/ALDP-156A8F5/2021	2021-05-07	EPI_ISL_2120769	Lighthouse_Lab_in_Alderley_Park
hCoV-19/USA/CA-CZB-1186/2020	2020-04-29	EPI_ISL_454631	UCSF_Clinical_Microbiology_Laboratory
hCoV-19/England/BRIS-18538B0/2020	2020-04-15	EPI_ISL_492318	PHE_South_West_Regional_Laboratory
hCoV-19/England/ALDP-C06402/2020	2020-12-06	EPI_ISL_709519	Lighthouse_Lab_in_Alderley_Park
hCoV-19/USA/NY-NYCPHL-002934/2021	2021-01-25	EPI_ISL_966493	OCME_Office_Of_Chief_Medical_Examiner
hCoV-19/USA/MN-CDC-ASC210075760/2021	2021-04-18	EPI_ISL_2040597	Aegis_Sciences_Corporation
hCoV-19/USA/VA-CDC-LC0171969/2021	2021-08-05	EPI_ISL_3683840	Laboratory_Corporation_of_America
hCoV-19/USA/FL-CDC-ASC210209139/2021	2021-08-02	EPI_ISL_3820892	Aegis_Sciences_Corporation
hCoV-19/USA/MA-MASPHL-04358/2021	2021-07-18	EPI_ISL_3550242	Massachusetts_State_Public_Health_Laboratory
hCoV-19/Mexico/PUE-InDRE_F11503_S949/2021	2021-03-08	EPI_ISL_1483059	LESP_Puebla
hCoV-19/Canada/BC-BCCDC-124986/2021	2021-03-24	EPI_ISL_3597556	British_Columbia_Centre_For_Disease_Control
hCoV-19/Saint_Martin/IPG-7356/2020	2020-04-04	EPI_ISL_613455	Institut_Pasteur_de_la_Guadeloupe
hCoV-19/France/ARA-HCL021027940601/2021	2021-02-03	EPI_ISL_1200795	BIOMNIS_LYON
hCoV-19/USA/CA-CDPH-2000046199/2021	2021-04-26	EPI_ISL_2778881	California_Department_of_Public_Health_Valencia_Branch_Laboratory_(CDPH_VBL)
hCoV-19/Canada/ON-PHL-21-26412/2021	2021-07-00	EPI_ISL_3448593	Public_Health_Ontario_Laboratory
hCoV-19/Canada/QC-1nIROK-S7203955/2020	2020-11-20	EPI_ISL_2821860	Laboratoire_de_sant\u00e9_publique_du_Qu\u00e9bec
hCoV-19/Denmark/DCGC-30019/2020	2020-12-28	EPI_ISL_844066	Department_of_Virus_and_Microbiological_Special_Diagnostics
hCoV-19/Japan/PG-80304/2021	2021-07-18	EPI_ISL_3873459	Ishikawa_Prefectural_Institute_of_Public_Health_and_Enviromental_Science
hCoV-19/Iceland/451/2020	2020-03-20	EPI_ISL_424475	The_National_University_Hospital_of_Iceland
hCoV-19/Scotland/QEUH-1B5D561/2021	2021-08-10	EPI_ISL_3470947	Lighthouse_Lab_in_Glasgow
hCoV-19/USA/FL-USAFSAM-S254/2020	2020-08-03	EPI_ISL_812586	United_States_Air_Force_School_of_Aerospace_Medicine
hCoV-19/Peru/LIM-UPCH-0311/2020	2020-12-12	EPI_ISL_812712	Laboratorio_de_Referencia_Nacional_de_Virus_Respiratorios
hCoV-19/England/HSLL-17C4CA0/2021	2021-06-26	EPI_ISL_2806246	Health_Services_Laboratories
hCoV-19/England/MILK-151C5DD/2021	2021-04-19	EPI_ISL_1759310	Lighthouse_Lab_in_Milton_Keynes
hCoV-19/USA/TX-CDC-QDX22550057/2021	2021-03-03	EPI_ISL_1291072	Quest_Diagnostics_Incorporated
hCoV-19/USA/IN-INSPHL-00991/2021	2021-04-21	EPI_ISL_2097184	IN_State_Department_of_Health_Laboratory_Services
hCoV-19/Netherlands/NH-RIVM-35457/2021	2021-04-27	EPI_ISL_2405914	Dutch_COVID-19_response_team
hCoV-19/Norway/1400/2021	2021-01-25	EPI_ISL_2612271	Oslo_University_Hospital
hCoV-19/Canada/AB-ABPHL-13788/2021	2021-04-16	EPI_ISL_2477646	Edmonton_Provincial_Lab
hCoV-19/France/ARA-HCL021089238401/2021	2021-05-11	EPI_ISL_2289525	DYOMEDEA_NEOLAB
hCoV-19/Germany/BY-RKI-I-178689/2021	2021-05-10	EPI_ISL_2635529	Labor_Becker_&_Kollegen_(Standort_M\u00fcnchen)
hCoV-19/Germany/SN-RKI-I-150648/2021	2021-05-10	EPI_ISL_2262284	Labor_f\u00fcr_medizinische_Mikrobiologie_Bakteriologie_Mykologie_Virologie_&_Infektionsserologie_-_Labor_M\u00f6lbis
hCoV-19/Japan/PG-30411/2021	2021-01-08	EPI_ISL_1930212	Pathogen_Genomics_Center
hCoV-19/Scotland/QEUH-1BA5DDB/2021	2021-08-14	EPI_ISL_3582816	Lighthouse_Lab_in_Glasgow
hCoV-19/Netherlands/NH-RIVM-20008/2020	2020-11-21	EPI_ISL_723207	Dutch_COVID-19_response_team
hCoV-19/Canada/BC-BCCDC-7198/2020	2020-11-04	EPI_ISL_974906	BCCDC_Public_Health_Laboratory
hCoV-19/Canada/QC-1nIID-U1142204/2021	2021-01-14	EPI_ISL_2970580	Laboratoire_de_sant\u00e9_publique_du_Qu\u00e9bec
hCoV-19/Denmark/DCGC-74643/2021	2021-03-29	EPI_ISL_1883214	Department_of_Virus_and_Microbiological_Special_Diagnostics
hCoV-19/Czech_Republic/UKDD-2021-030152915/2021	2021-03-08	EPI_ISL_2227786	County_Hospital_of_Liberec
hCoV-19/England/20144013704/2020	2020-03-31	EPI_ISL_423508	Respiratory_Virus_Unit
hCoV-19/USA/MA-NEIDL-00244/2021	2021-02-22	EPI_ISL_3493780	Boston_University_CTL
hCoV-19/Scotland/QEUH-1C471FC/2021	2021-08-21	EPI_ISL_3726685	Lighthouse_Lab_in_Glasgow
hCoV-19/USA/FL-CDC-LC0156507/2021	2021-08-06	EPI_ISL_3605558	Laboratory_Corporation_of_America
hCoV-19/Australia/NSW-ICPMR-932/2021	2021-07-23	EPI_ISL_3186914	St_Vincent's_Pathology_(SydPath)
hCoV-19/England/CAMC-13E7F57/2021	2021-02-18	EPI_ISL_1344612	Lighthouse_Lab_in_Cambridge
hCoV-19/Argentina/PAIS-G0092/2020	2020-08-24	EPI_ISL_1395999	Laboratorio_Central
hCoV-19/Germany/NW-RKI-I-140565/2021	2021-05-06	EPI_ISL_2124677	SYNLAB_MVZ_Leverkusen
hCoV-19/Turkey/HSGM-G17524/2021	2021-06-18	EPI_ISL_3404505	Ministry_of_Health_Turkey
hCoV-19/Canada/SK-NML-5592/2021	2021-01-05	EPI_ISL_2883616	SK-Roy_Romanow_Provincial_Laboratory
hCoV-19/USA/NY-NYGC-1000-VTM1-NQNX665/2021	2021-01-26	EPI_ISL_2283122	Weill_Cornell_Medicine
hCoV-19/England/NORT-1BCB364/2021	2021-00-00	EPI_ISL_2518547	Northumbria_University_/_South_Tees_Hospitals_NHS_Foundation_Trust_/_North_Cumbria_Integrated_Care_NHS_Foundation_Trust_/_North_Tees_and_Hartlepool_NHS_Foundatio
hCoV-19/Canada/NS-NML-5409/2020	2020-11-22	EPI_ISL_1055594	QEII_Health_Sciences_Centre
hCoV-19/England/PORT-2DB127/2021	2021-00-00	EPI_ISL_1000286	Centre_for_Enzyme_Innovation
hCoV-19/Spain/CT-HUGTiPM003KH2G8/2021	2021-02-07	EPI_ISL_1208751	Microbiology_Department
hCoV-19/Wales/PHWC-PY8J3H/2021	2021-06-11	EPI_ISL_2707488	Originating_lab
hCoV-19/England/HSLL-1835571/2021	2021-07-01	EPI_ISL_2918195	Health_Services_Laboratories
hCoV-19/England/ALDP-1870659/2021	2021-06-30	EPI_ISL_2909654	Lighthouse_Lab_in_Alderley_Park
hCoV-19/Brazil/RS-FIOCRUZ-33292/2021	2021-05-26	EPI_ISL_2982811	Laboratorio_Central_de_Saude_Publica_do_Estado_do_Rio_Grande_do_Sul_(LACEN-RS)
hCoV-19/USA/CA-Stanford-04_S21/2021	2021-01-18	EPI_ISL_1379788	Stanford_Health_Care
hCoV-19/USA/CA-CDC-FG-038608/2021	2021-06-24	EPI_ISL_2785951	Fulgent_Genetics
hCoV-19/Germany/BW-FR0598/2020	2020-12-14	EPI_ISL_1195364	Institute_of_Virology
hCoV-19/Italy/LAZ-AMC-20081748704-DS/2020	2020-08-17	EPI_ISL_1854990	Virology_Laboratory
hCoV-19/Netherlands/LI-RIVM-12550/2021	2021-01-30	EPI_ISL_1035679	Dutch_COVID-19_response_team
hCoV-19/England/ALDP-1BF7D8F/2021	2021-08-17	EPI_ISL_3704366	Lighthouse_Lab_in_Alderley_Park
hCoV-19/Japan/PG-9206/2020	2020-08-10	EPI_ISL_901919	Pathogen_Genomics_Center
hCoV-19/USA/MI-CDC-2-3881120/2021	2021-02-01	EPI_ISL_1095096	MI_-_Michigan_Department_of_Health_and_Human_Services_-_Bureau_of_Laboratories
hCoV-19/USA/TX-HMH-6426/2020	2020-07-05	EPI_ISL_545989	Houston_Methodist_Hospital
hCoV-19/Turkey/HSGM-MK957/2021	2021-08-13	EPI_ISL_3541666	Ministry_of_Health_Turkey
hCoV-19/USA/WV-CDC-ASC210107803/2021	2021-06-06	EPI_ISL_2687013	Aegis_Sciences_Corporation
hCoV-19/England/ALDP-DC5E79/2020	2020-12-31	EPI_ISL_822096	Lighthouse_Lab_in_Alderley_Park
hCoV-19/England/PLYM-18DBB11/2021	2021-07-09	EPI_ISL_2997793	Lighthouse_Laboratory_Plymouth
hCoV-19/England/MILK-19B301F/2021	2021-07-17	EPI_ISL_3094522	Lighthouse_Lab_in_Milton_Keynes
hCoV-19/England/ALDP-192D6A5/2021	2021-07-14	EPI_ISL_3027030	Lighthouse_Lab_in_Alderley_Park
hCoV-19/Mexico/CMX-InDRE_FD71248_S2922/2021	2021-05-19	EPI_ISL_2598008	LESP_Ciudad_de_Mexico
hCoV-19/Germany/un-RKI-I-145204/2021	2021-05-07	EPI_ISL_2129479	Limbach_-_MVZ_Humangenetik_Ulm
hCoV-19/USA/FL-TGH-1180/2021	2021-07-26	EPI_ISL_3242779	Tampa_General_Hospital_Esoteric_Lab
hCoV-19/Singapore/2434/2021	2021-07-22	EPI_ISL_3152467	National_Public_Health_Laboratory
hCoV-19/USA/CA-CDC-ASC210116166/2021	2021-08-06	EPI_ISL_3858961	Aegis_Sciences_Corporation
hCoV-19/England/QEUH-147E7B6/2021	2021-03-24	EPI_ISL_1487780	Lighthouse_Lab_in_Glasgow
hCoV-19/Spain/NC-CHN-01001830/2021	2021-04-01	EPI_ISL_1745370	Servicio_de_Microbiolog\u00eda_Cl\u00ednica_(Complejo_Hospitalario_de_Navarra
hCoV-19/Italy/CAM-TIGEM-IZSM-COLLI-15975/2021	2021-06-04	EPI_ISL_2641781	Istituto_Zooprofilattico_Sperimentale_del_Mezzogiorno
hCoV-19/Greece/210211/2021	2021-05-16	EPI_ISL_2365286	Laboratory_of_Clinical_Virology
hCoV-19/Russia/MOW-RII-MH29449S/2021	2021-07-05	EPI_ISL_3086569	N.F._Gamaleya_Research_Center_for_Epidemiology_and_Microbiology
hCoV-19/England/ALDP-10EEDC2/2021	2021-01-21	EPI_ISL_992901	Lighthouse_Lab_in_Alderley_Park
hCoV-19/USA/VA-CDC-LC0037718/2021	2021-04-01	EPI_ISL_1611014	Laboratory_Corporation_of_America
hCoV-19/Denmark/DCGC-56471/2021	2021-03-01	EPI_ISL_1864971	Department_of_Virus_and_Microbiological_Special_Diagnostics
hCoV-19/Switzerland/GE-ETHZ-530034/2020	2020-11-09	EPI_ISL_1360899	Viollier_AG
hCoV-19/USA/WI-UW-344/2020	2020-04-06	EPI_ISL_436638	University_of_Wisconsin-Madison_AIDS_Vaccine_Research_Laboratories
hCoV-19/Belgium/AZDelta-14517-2110M/2021	2021-03-17	EPI_ISL_1390744	AZDelta
hCoV-19/Czech_Republic/NRL_2834_21/2021	2021-02-15	EPI_ISL_2002071	National_Institute_of_Public_Health
hCoV-19/USA/CA-SEARCH-11657/2021	2021-02-22	EPI_ISL_1813570	EXCITE_Lab
hCoV-19/Italy/VEN-IZSVe-21RS1805-6_VR/2021	2021-07-02	EPI_ISL_3028216	AULSS_9_Scaligera
hCoV-19/Wales/PHWC-2F35D/2020	2020-04-06	EPI_ISL_446237	Wales_Specialist_Virology_Centre
hCoV-19/USA/CA-Stanford-39_S31/2021	2021-07-21	EPI_ISL_3916335	Stanford_Health_Care
hCoV-19/Italy/LAZ-INMI-911/2021	2021-05-18	EPI_ISL_2602420	Ospedale_San_Giovanni_Evangelista
hCoV-19/Canada/AB-ABPHL-20860/2021	2021-06-21	EPI_ISL_2939591	Edmonton_Provincial_Lab
hCoV-19/USA/UT-UPHL-2103618773/2021	2021-01-26	EPI_ISL_1313799	Utah_Public_Health_Laboratory
hCoV-19/England/MILK-1796366/2021	2021-06-22	EPI_ISL_2782093	Lighthouse_Lab_in_Milton_Keynes
hCoV-19/England/ALDP-C48237/2020	2020-12-11	EPI_ISL_718641	Lighthouse_Lab_in_Alderley_Park
hCoV-19/England/CAMB-71B63/2020	2020-03-30	EPI_ISL_439892	Department_of_Pathology
hCoV-19/Denmark/DCGC-8596/2020	2020-10-26	EPI_ISL_625964	Department_of_Virus_and_Microbiological_Special_Diagnostics
hCoV-19/Japan/PG-46441/2021	2021-04-16	EPI_ISL_2330613	Pathogen_Genomics_Center
hCoV-19/Switzerland/ZH-UZH-IMV-3ba4cddb/2021	2021-07-21	EPI_ISL_3259979	Stadtspital_Triemli
hCoV-19/Mexico/CMX-INMEGEN-05-01-306/2021	2021-04-30	EPI_ISL_2105814	Salud_Digna
hCoV-19/England/QEUH-F9007F/2021	2021-01-10	EPI_ISL_851135	Lighthouse_Lab_in_Glasgow
hCoV-19/France/PDL-IPP11344/2021	2021-04-27	EPI_ISL_2029835	Labo_Analyses_Med
hCoV-19/USA/PA-CDC-QDX23430237/2021	2021-03-29	EPI_ISL_1582004	Quest_Diagnostics_Incorporated
hCoV-19/England/ALDP-19EAE7F/2021	2021-07-20	EPI_ISL_3139868	Lighthouse_Lab_in_Alderley_Park
hCoV-19/Portugal/PT7420/2021	2021-05-06	EPI_ISL_2249002	unknown
hCoV-19/USA/MA-UMASSMED-P016C9/2021	2021-04-01	EPI_ISL_3409395	UMass_Memorial_Medical_Center
hCoV-19/USA/TX-CDC-STM-000007548/2021	2021-01-29	EPI_ISL_1089345	Helix_/_Illumina
hCoV-19/Netherlands/UT-RIVM-11757/2021	2021-01-26	EPI_ISL_1014344	Dutch_COVID-19_response_team
hCoV-19/South_Korea/KDCA3578/2020	2020-12-02	EPI_ISL_2161084	Division_of_Emerging_Infectious_Diseases
hCoV-19/India/MH-IGIB-NIV-INSACOG-GSEQ-1407/2021	2021-03-14	EPI_ISL_2546047	ICMR-National_Institute_of_Virology_-_INSACOG
hCoV-19/England/MILK-1C3E6EA/2021	2021-08-20	EPI_ISL_3768834	Lighthouse_Lab_in_Milton_Keynes
hCoV-19/England/MILK-B3D4A9/2020	2020-11-01	EPI_ISL_645395	Lighthouse_Lab_in_Milton_Keynes
hCoV-19/Germany/NW-RKI-I-075513/2021	2021-04-08	EPI_ISL_1641298	SYNLAB_MVZ_Leverkusen
hCoV-19/Ireland/MH-NVRL-e86IRL58400/2021	2021-02-28	EPI_ISL_1397192	National_Virus_Reference_Laboratory
hCoV-19/England/PLYM-1C3FD7B/2021	2021-08-20	EPI_ISL_3726728	Lighthouse_Laboratory_Plymouth
hCoV-19/Brazil/RJ-LNN02066/2021	2021-05-17	EPI_ISL_2535208	Unidade_de_apoio_ao_diagnostico_da_COVID_-_UNADIG
hCoV-19/England/WSFT-25D2989/2021	2021-02-03	EPI_ISL_2753359	Respiratory_Virus_Unit
hCoV-19/Japan/PG-51023/2021	2021-05-19	EPI_ISL_2764095	Pathogen_Genomics_Center
hCoV-19/Turkey/HSGM-FS2656/2021	2021-08-06	EPI_ISL_3405800	Ministry_of_Health_Turkey
hCoV-19/Scotland/CVR6573/2021	2021-01-09	EPI_ISL_865064	West_of_Scotland_Specialist_Virology_Centre
hCoV-19/Denmark/DCGC-130908/2021	2021-07-12	EPI_ISL_3029666	Department_of_Bacteria
hCoV-19/Scotland/QEUH-A9D4C6/2020	2020-10-20	EPI_ISL_2751365	Respiratory_Virus_Unit
hCoV-19/Japan/PG-91164/2021	2021-07-16	EPI_ISL_3901843	Pathogen_Genomics_Center
hCoV-19/Indonesia/KI-EIJK-NIHRD-167/2021	2021-06-22	EPI_ISL_3159897	Dinas_Kesehatan_Provinsi_Kalimantan_Timur
hCoV-19/USA/CA-CDC-FG-053100/2021	2021-07-27	EPI_ISL_3331419	Fulgent_Genetics
hCoV-19/USA/VA-CDC-STM-000026079/2021	2021-02-27	EPI_ISL_1283914	Helix/Illumina
hCoV-19/Denmark/DCGC-158712/2021	2021-08-18	EPI_ISL_3665142	Department_of_Bacteria
hCoV-19/England/QEUH-12A84BE/2021	2021-02-15	EPI_ISL_1062136	Lighthouse_Lab_in_Glasgow
hCoV-19/Denmark/DCGC-52374/2021	2021-03-15	EPI_ISL_1860428	Department_of_Virus_and_Microbiological_Special_Diagnostics
hCoV-19/Estonia/C151782/2021	2021-05-15	EPI_ISL_3025768	Synlab_Eesti_O\u00dc
hCoV-19/England/204691279/2020	2020-11-13	EPI_ISL_686595	Respiratory_Virus_Unit
hCoV-19/Denmark/DCGC-74275/2021	2021-04-19	EPI_ISL_1882846	Department_of_Virus_and_Microbiological_Special_Diagnostics
hCoV-19/Italy/ABR-IZSGC-252773/2021	2021-05-04	EPI_ISL_2235351	SIESP_CHIETI_-_DRIVE_IN_LANCIANO
hCoV-19/England/ALDP-15E343C/2021	2021-05-27	EPI_ISL_2407227	Lighthouse_Lab_in_Alderley_Park
hCoV-19/England/ALDP-149F4C7/2021	2021-03-29	EPI_ISL_1484688	Lighthouse_Lab_in_Alderley_Park
hCoV-19/Finland/THL-202103778/2021	2021-02-03	EPI_ISL_2591072	Islab
hCoV-19/USA/CA-CDC-FG-063288/2021	2021-08-04	EPI_ISL_3397901	Fulgent_Genetics
hCoV-19/USA/DC-CDC-LC0148235/2021	2021-07-29	EPI_ISL_3516029	Laboratory_Corporation_of_America
hCoV-19/England/ALDP-156F0DA/2021	2021-05-05	EPI_ISL_2118912	Lighthouse_Lab_in_Alderley_Park
hCoV-19/Sweden/SE1410416041/2021	2021-03-24	EPI_ISL_2255110	Swedish_national_genomic_surveillance_program_of_SARS-CoV-2
hCoV-19/Bulgaria/21BG-NC_003550_R14/2021	2021-06-17	EPI_ISL_2967147	National_Center_of_Infectious_and_Parasitic_Diseases
hCoV-19/England/CAMC-A81D7F/2020	2020-10-13	EPI_ISL_610910	Lighthouse_Lab_in_Cambridge
hCoV-19/Japan/PG-71062/2021	2021-06-26	EPI_ISL_3190640	Pathogen_Genomics_Center
hCoV-19/Germany/SH-RKI-I-216327/2021	2021-08-16	EPI_ISL_3893444	LADR_Zentrallabor_DR._Kramer_&_Kollegen_Geesthacht
hCoV-19/England/QEUH-9DAB05/2020	2020-09-18	EPI_ISL_580967	Lighthouse_Lab_in_Glasgow
hCoV-19/England/ALDP-147A705/2021	2021-03-25	EPI_ISL_1489126	Lighthouse_Lab_in_Alderley_Park
hCoV-19/USA/WA-UW-60056/2021	2021-01-20	EPI_ISL_1069255	UW_Virology_Lab
hCoV-19/Ireland/D-NVRL-30IRL25380/2021	2021-05-19	EPI_ISL_2399960	National_Virus_Reference_Laboratory
hCoV-19/Scotland/QEUH-AD5BCD/2020	2020-10-26	EPI_ISL_649681	Lighthouse_Lab_in_Glasgow
hCoV-19/USA/TX-HMH-MCoV-25941/2021	2021-02-02	EPI_ISL_1235721	Houston_Methodist_Hospital
hCoV-19/England/ALDP-E2E5B4/2021	2021-01-01	EPI_ISL_821169	Lighthouse_Lab_in_Alderley_Park
hCoV-19/USA/WA-UW-21041646919/2021	2021-04-16	EPI_ISL_1849833	UW_Virology_Lab
hCoV-19/USA/FL-TGH-0818/2021	2021-06-25	EPI_ISL_2833914	Tampa_General_Hospital_Esoteric_Lab
hCoV-19/USA/FL-CDC-ASC210186651/2021	2021-08-07	EPI_ISL_3863192	Aegis_Sciences_Corporation
hCoV-19/Scotland/QEUH-1619D31/2021	2021-06-02	EPI_ISL_2543372	Lighthouse_Lab_in_Glasgow
hCoV-19/Zambia/ZMB-98311/2021	2021-05-27	EPI_ISL_2803734	University_of_Zambia
hCoV-19/England/CAMB-AA6794/2021	2021-06-09	EPI_ISL_2722122	Department_of_Pathology
hCoV-19/France/IDF_HB_112003007077/2020	2020-03-03	EPI_ISL_940550	H\u00f4pital_Bichat_Claude_Bernard
hCoV-19/USA/CO-CDC-QDX27493682/2021	2021-08-04	EPI_ISL_3824021	Quest_Diagnostics_Incorporated
hCoV-19/USA/WI-UW-2151/2020	2020-10-12	EPI_ISL_677555	University_of_Wisconsin-Madison_AIDS_Vaccine_Research_Laboratories
hCoV-19/France/PAC-0610/2021	2021-05-20	EPI_ISL_2838050	UMR190-Unit\u00e9_des_virus_\u00e9mergents
hCoV-19/USA/LA-CDC-2-4500970/2021	2021-06-03	EPI_ISL_2689960	LA_Office_of_Public_Health_Laboratories
hCoV-19/USA/FL-CDC-FG-009855/2021	2021-03-13	EPI_ISL_1555185	Fulgent_Genetics
hCoV-19/Sweden/10048422/2021	2021-04-06	EPI_ISL_2206529	Swedish_national_genomic_surveillance_program_of_SARS-CoV-2
hCoV-19/Italy/APU-BA301/2021	2021-07-19	EPI_ISL_3838680	ASL_BARI
hCoV-19/England/BRBR-198BB79/2021	2021-07-17	EPI_ISL_3202315	Berkshire_and_Surrey_Pathology_Services_Lighthouse_Laboratory
hCoV-19/France/HDF-IPP4967/2020	2020-04-05	EPI_ISL_2877446	Hospital
hCoV-19/Canada/BC-BCCDC-104709/2021	2021-05-30	EPI_ISL_3489156	British_Columbia_Centre_For_Disease_Control
hCoV-19/USA/CT-Yale-8010-/2021	2021-08-13	EPI_ISL_3670532	Yale_Pathology_Lab
hCoV-19/Denmark/ALAB-SSI385/2020	2020-03-24	EPI_ISL_429485	Department_of_Virus_and_Microbiological_Special_Diagnostics
hCoV-19/Denmark/DCGC-87706/2021	2021-05-03	EPI_ISL_2023891	Department_of_Virus_and_Microbiological_Special_Diagnostics
hCoV-19/USA/AZ-CDC-QDX24519360/2021	2021-05-01	EPI_ISL_2143161	Quest_Diagnostics_Incorporated
hCoV-19/Denmark/DCGC-79841/2021	2021-04-26	EPI_ISL_1888482	Department_of_Virus_and_Microbiological_Special_Diagnostics
hCoV-19/England/ALDP-150864A/2021	2021-04-14	EPI_ISL_1698325	Lighthouse_Lab_in_Alderley_Park
hCoV-19/Spain/NC-IBV-98015763/2021	2021-01-21	EPI_ISL_1009101	Servicio_de_Microbiolog\u00eda_Cl\u00ednica_(Complejo_Hospitalario_de_Navarra
hCoV-19/England/QEUH-1844C89/2021	2021-07-02	EPI_ISL_2916616	Lighthouse_Lab_in_Glasgow
hCoV-19/USA/PA-VSP1456/2021	2021-03-24	EPI_ISL_2003805	Hospital_of_the_University_of_Pennsylvania_Molecular_Pathology_Lab
hCoV-19/Indonesia/NT-EIJK0844/2021	2021-06-14	EPI_ISL_3029967	Dinas_Kesehatan_Provinsi_Nusa_Tenggara_Timur
hCoV-19/England/CAMC-15134BB/2021	2021-04-18	EPI_ISL_1741433	Lighthouse_Lab_in_Cambridge
hCoV-19/England/ALDP-125BF9B/2021	2021-02-07	EPI_ISL_1012059	Lighthouse_Lab_in_Alderley_Park
hCoV-19/Sweden/10061155/2021	2021-04-22	EPI_ISL_2033146	Swedish_national_genomic_surveillance_program_of_SARS-CoV-2
hCoV-19/USA/FL-CDC-QDX21957162/2021	2021-02-09	EPI_ISL_1114110	Quest_Diagnostics_Incorporated
hCoV-19/England/CAMC-C3F039/2020	2020-12-10	EPI_ISL_719063	Lighthouse_Lab_in_Cambridge
hCoV-19/England/QEUH-119A8A5/2021	2021-01-28	EPI_ISL_944803	Lighthouse_Lab_in_Glasgow
hCoV-19/England/QEUH-164EC45/2021	2021-06-06	EPI_ISL_2540515	Lighthouse_Lab_in_Glasgow
hCoV-19/Finland/V9228/2021	2021-03-22	EPI_ISL_2258545	Department_of_Virology_and_Immunology
hCoV-19/USA/MN-CDC-IBX236475172774/2021	2021-04-28	EPI_ISL_2088705	Infinity_Biologix
hCoV-19/Canada/SK-NML-23516/2021	2021-03-16	EPI_ISL_2565654	SK-Roy_Romanow_Provincial_Laboratory
hCoV-19/USA/LA-EVTL3557/2021	2021-07-26	EPI_ISL_3221082	LSUHS_Emerging_Viral_Threat_Laboratory
hCoV-19/USA/AZ-ASPHL-2491/2020	2020-08-19	EPI_ISL_1306106	Arizona_State_Public_Health_Laboratory
hCoV-19/Japan/PG-35413/2021	2021-04-00	EPI_ISL_2326741	Pathogen_Genomics_Center
hCoV-19/Germany/HH-RKI-I-127079/2021	2021-04-28	EPI_ISL_2111258	MVZ_Labor_Dr._Fenner_und_Kollegen_(Standort_Hamburg)
hCoV-19/England/ALDP-1BFC661/2021	2021-08-17	EPI_ISL_3704102	Lighthouse_Lab_in_Alderley_Park
hCoV-19/Scotland/QEUH-157891F/2021	2021-05-10	EPI_ISL_2152977	Lighthouse_Lab_in_Glasgow
hCoV-19/England/PLYM-1B4BBDD/2021	2021-08-09	EPI_ISL_3437268	Lighthouse_Laboratory_Plymouth
hCoV-19/Wales/PHWC-PYPEJ1/2021	2021-07-01	EPI_ISL_3004780	Originating_lab
hCoV-19/USA/CA-CDC-FG-048960/2021	2021-07-23	EPI_ISL_3300128	Fulgent_Genetics
hCoV-19/USA/CO-CDPHE-2100788699/2021	2021-04-06	EPI_ISL_1665767	Colorado_Department_of_Public_Health_and_Environment
hCoV-19/England/MILK-11923D9/2021	2021-01-27	EPI_ISL_946205	Lighthouse_Lab_in_Milton_Keynes
