## Supplementary_Fasta_ID for "Global Mutational Sweep of SARS-CoV-2: from Chaos to Order" (part 10 of 237)

Name	Time	ID	Laboratory
hCoV-19/England/BRIS-25CBB7/2020	2020-00-00	EPI_ISL_2733651	Respiratory_Virus_Unit
hCoV-19/USA/TX-HMH-MCoV-18865/2020	2020-11-25	EPI_ISL_785181	Houston_Methodist_Hospital
hCoV-19/England/ALDP-BC8063/2020	2020-11-22	EPI_ISL_915805	Lighthouse_Lab_in_Alderley_Park
hCoV-19/Germany/SN-RKI-I-148547/2021	2021-05-04	EPI_ISL_2260323	Bioscientia_Labor_Wermsdorf
hCoV-19/USA/UT-UPHL-2101160640/2020	2020-12-19	EPI_ISL_937303	Utah_Public_Health_Laboratory
hCoV-19/England/ALDP-1995444/2021	2021-07-18	EPI_ISL_3093191	Lighthouse_Lab_in_Alderley_Park
hCoV-19/England/OXON-AE611/2020	2020-00-00	EPI_ISL_448707	Oxford_Viromics
hCoV-19/USA/WI-WSLH-200531/2020	2020-05-27	EPI_ISL_578670	Wisconsin_State_Laboratory_of_Hygiene_Communicable_Disease_Division
hCoV-19/USA/MN-MDH-5534/2021	2021-03-26	EPI_ISL_1710924	Minnesota_Department_of_Health
hCoV-19/Scotland/QEUH-178DDA0/2021	2021-06-22	EPI_ISL_2808861	Lighthouse_Lab_in_Glasgow
hCoV-19/Wales/PHWC-PYEUGZ/2021	2021-06-19	EPI_ISL_2750567	Originating_lab
hCoV-19/USA/TX-HMH-MCoV-28249/2021	2021-02-08	EPI_ISL_1238031	Houston_Methodist_Hospital
hCoV-19/Sweden/20480229P/2021	2021-06-28	EPI_ISL_2980840	Swedish_national_genomic_surveillance_program_of_SARS-CoV-2
hCoV-19/France/CVL-8260/2020	2020-04-07	EPI_ISL_560568	h\u00f4pital
hCoV-19/USA/TX-DSHS-6340/2021	2021-04-22	EPI_ISL_2177378	TXDSHS
hCoV-19/Denmark/DCGC-56463/2021	2021-01-11	EPI_ISL_1864963	Department_of_Virus_and_Microbiological_Special_Diagnostics
hCoV-19/Spain/CL-IBV-98022346/2021	2021-02-16	EPI_ISL_1939035	Universidad_de_Le\u00f3n
hCoV-19/USA/TX-CDC-QDX23892356/2021	2021-04-10	EPI_ISL_1818419	Quest_Diagnostics_Incorporated
hCoV-19/Australia/VIC7666/2020	2020-08-07	EPI_ISL_564563	Victorian_Infectious_Diseases_Reference_Laboratory_(VIDRL)
hCoV-19/Spain/MC-ISCIII-211408/2021	2021-02-08	EPI_ISL_1262053	HOSPITAL_UNIVERSITARIO_VIRGEN_DE_LA_ARRIXACA
hCoV-19/Germany/BE-RKI-I-059848/2021	2021-03-25	EPI_ISL_1565407	MDI_Limbach_Berlin_GmbH;_MVZ_Labor_Berlin
hCoV-19/France/PAC-IHU-21085_Nova1/2021	2021-07-00	EPI_ISL_3434398	MEPHI
hCoV-19/USA/WA-OHSU-211800248/2021	2021-04-00	EPI_ISL_2896077	OHSU-MM_Lab
hCoV-19/Wales/PHWC-492B77/2020	2020-11-27	EPI_ISL_725756	Wales_Specialist_Virology_Centre_Sequencing_lab
hCoV-19/England/PHEC-3359AA/2021	2021-07-06	EPI_ISL_3079708	Respiratory_Virus_Unit
hCoV-19/USA/AR-CDC-ASC210276140/2021	2021-08-05	EPI_ISL_3862542	Aegis_Sciences_Corporation
hCoV-19/Germany/BE-RKI-I-015765/2021	2021-02-06	EPI_ISL_1145927	Labor_28_MVZ_GmbH
hCoV-19/USA/MN-CDC-IBX517991629528/2021	2021-04-19	EPI_ISL_2283453	Infinity_Biologix
hCoV-19/USA/FL-Shands-VTM-2436/2021	2021-07-00	EPI_ISL_3657466	UF_Health_Shands_Hospital_-_Core_Laboratory
hCoV-19/USA/MO-S21WGS2823/2021	2021-07-27	EPI_ISL_3218997	Illinois_Department_of_Public_Health_-_Springfield_Lab
hCoV-19/USA/PA-CDC-QDX23804138/2021	2021-04-10	EPI_ISL_1753338	Quest_Diagnostics_Incorporated
hCoV-19/India/TN-CL_675_S131_R1_001/2021	2021-04-28	EPI_ISL_2521899	Dr_S_raju
hCoV-19/Germany/HH-RKI-I-202356/2021	2021-08-13	EPI_ISL_3712174	Sonic_-_Labor_Dr._von_Froreich_GmbH
hCoV-19/Denmark/DCGC-111229/2021	2021-05-31	EPI_ISL_2665734	Department_of_Bacteria
hCoV-19/Lithuania/LTU000_KUL_5145179/2021	2021-05-13	EPI_ISL_2428237	Viesoji_istaiga_Klaipedos_universitetine_ligonine
hCoV-19/USA/WA-CDC-QDX27470261/2021	2021-08-03	EPI_ISL_3823502	Quest_Diagnostics_Incorporated
hCoV-19/France/PAC-IHU-19737_Nova1/2021	2021-08-00	EPI_ISL_3434065	MEPHI
hCoV-19/Switzerland/GR-ETHZ-600602/2021	2021-04-26	EPI_ISL_2019388	Viollier_AG
hCoV-19/England/MILK-C7ACF2/2020	2020-12-15	EPI_ISL_756892	Lighthouse_Lab_in_Milton_Keynes
hCoV-19/Iceland/6099/2020	2020-10-24	EPI_ISL_829778	deCODE_genetics
hCoV-19/Scotland/QEUH-14123B0/2021	2021-03-17	EPI_ISL_1390200	Lighthouse_Lab_in_Glasgow
hCoV-19/England/MILK-11D2786/2021	2021-01-29	EPI_ISL_957362	Lighthouse_Lab_in_Milton_Keynes
hCoV-19/England/NORT-28AEE4/2020	2020-04-16	EPI_ISL_492932	NU-OMICS_DNA_Sequencing_research_facility
hCoV-19/England/MILK-11C275C/2021	2021-01-27	EPI_ISL_1006373	Lighthouse_Lab_in_Milton_Keynes
hCoV-19/Canada/SK-NML-80862/2021	2021-05-16	EPI_ISL_3534670	SK-Roy_Romanow_Provincial_Laboratory
hCoV-19/England/ALDP-1602D95/2021	2021-05-31	EPI_ISL_2539416	Lighthouse_Lab_in_Alderley_Park
hCoV-19/Wales/PHWC-PYK3ZK/2021	2021-06-28	EPI_ISL_2905281	Originating_lab
hCoV-19/England/OXON-FA5AB5/2021	2021-07-14	EPI_ISL_3178797	Oxford_Viromics
hCoV-19/England/ALDP-9EA4E9/2020	2020-09-24	EPI_ISL_580042	Lighthouse_Lab_in_Alderley_Park
hCoV-19/Luxembourg/LNS1479712/2021	2021-02-09	EPI_ISL_1384609	Laboratoires_Reunis
hCoV-19/Canada/QC-1nJWFTV-8143003460/2021	2021-01-16	EPI_ISL_2821856	Laboratoire_de_sant\u00e9_publique_du_Qu\u00e9bec
hCoV-19/Germany/BE-RKI-I-031566/2021	2021-02-15	EPI_ISL_1215640	MDI_Limbach_Berlin_GmbH
hCoV-19/England/ALDP-A70872/2020	2020-10-15	EPI_ISL_608004	Lighthouse_Lab_in_Alderley_Park
hCoV-19/Turkey/HSGM-MG716/2021	2021-08-14	EPI_ISL_3553027	Ministry_of_Health_Turkey
hCoV-19/USA/UT-UPHL-210901686159/2021	2021-08-23	EPI_ISL_3905075	Utah_Public_Health_Laboratory
hCoV-19/Ireland/LH-NVRL-S21IRL00142433/2021	2021-07-29	EPI_ISL_3535532	National_Virus_Reference_Laboratory
hCoV-19/Israel/CVL-5487/2021	2021-01-31	EPI_ISL_1674145	Israel_Central_Virology_laboratory
hCoV-19/Denmark/DCGC-102083/2021	2021-05-17	EPI_ISL_2299751	Department_of_Virus_and_Microbiological_Special_Diagnostics
hCoV-19/England/ALDP-15C7665/2021	2021-05-25	EPI_ISL_2394928	Lighthouse_Lab_in_Alderley_Park
hCoV-19/Singapore/71/2021	2021-01-16	EPI_ISL_857479	National_Public_Health_Laboratory
hCoV-19/Germany/SN-RKI-I-064169/2021	2021-03-19	EPI_ISL_1569344	Bioscientia_Labor_Wermsdorf
hCoV-19/England/MILK-10B0B29/2021	2021-01-15	EPI_ISL_993703	Lighthouse_Lab_in_Milton_Keynes
hCoV-19/Japan/PG-10317/2020	2020-10-25	EPI_ISL_901042	Pathogen_Genomics_Center
hCoV-19/England/CAMB-AB5194/2021	2021-07-26	EPI_ISL_3175993	Department_of_Pathology
hCoV-19/USA/NY-PRL-2021_0614_51A04/2021	2021-01-02	EPI_ISL_2634568	Pandemic_Response_Lab_-_NYC
hCoV-19/Israel/CVL-6001/2021	2021-01-31	EPI_ISL_1674405	Israel_Central_Virology_laboratory
hCoV-19/Indonesia/JK-GSILab-690897/2021	2021-08-29	EPI_ISL_3946313	Genomik_Solidaritas_Indonesia_Laboratorium
hCoV-19/USA/NY-WCM-0360-1-P/2020	2020-03-15	EPI_ISL_855274	Institute_for_Computational_Biomedicine
hCoV-19/Switzerland/BL-ETHZ-660246/2021	2021-05-31	EPI_ISL_2662343	Viollier_AG
hCoV-19/Germany/ST-MD3599/2021	2021-05-10	EPI_ISL_2285557	Landesamt_f\u00fcr_Verbraucherschutz_Sachsen_Anhalt
hCoV-19/USA/NY-PRL-2021_0614_52J08/2021	2021-01-29	EPI_ISL_2634280	Pandemic_Response_Lab_-_NYC
hCoV-19/USA/NY-PRL-2021_0803_02I06/2021	2021-08-02	EPI_ISL_3332145	Pandemic_Response_Lab_-_NYC
hCoV-19/Sweden/1912179563/2021	2021-02-24	EPI_ISL_2217611	Swedish_national_genomic_surveillance_program_of_SARS-CoV-2
hCoV-19/England/ALDP-1651377/2021	2021-06-05	EPI_ISL_2541979	Lighthouse_Lab_in_Alderley_Park
hCoV-19/Turkey/HSGM-FS5497/2021	2021-08-07	EPI_ISL_3414920	Ministry_of_Health_Turkey
hCoV-19/Germany/BW-RKI-I-021519/2021	2021-02-13	EPI_ISL_1151684	SYNLAB_MVZ_Leinfelden-Echterdingen
hCoV-19/USA/IL-CDC-QDX23916944/2021	2021-04-13	EPI_ISL_1840445	Quest_Diagnostics_Incorporated
hCoV-19/USA/MI-CDC-ASC210070542/2021	2021-04-12	EPI_ISL_1997513	Aegis_Sciences_Corporation
hCoV-19/England/ALDP-A6F69A/2020	2020-10-15	EPI_ISL_607682	Lighthouse_Lab_in_Alderley_Park
hCoV-19/England/CAMC-CB7DC9/2020	2020-12-18	EPI_ISL_777722	Lighthouse_Lab_in_Cambridge
hCoV-19/England/ALDP-17ADFD1/2021	2021-06-20	EPI_ISL_2780868	Lighthouse_Lab_in_Alderley_Park
hCoV-19/USA/NE-9200092270/2020	2020-10-21	EPI_ISL_2006739	Moderna_Inc.
hCoV-19/Canada/ON-PHL-20-01443/2020	2020-07-00	EPI_ISL_1183398	Public_Health_Ontario_Laboratory
hCoV-19/Slovenia/285387/2021	2021-06-08	EPI_ISL_2887216	Institute_of_Microbiology_and_Immunology
hCoV-19/USA/CA-CDPH-2000029460/2021	2021-01-19	EPI_ISL_3090262	CDPH_VBL
hCoV-19/Lithuania/IBT-LSC-VU_r08_43/2021	2021-04-28	EPI_ISL_2138862	Life_Sciences_Center
hCoV-19/Denmark/DCGC-1715/2020	2020-03-30	EPI_ISL_616569	Department_of_Virus_and_Microbiological_Special_Diagnostics
hCoV-19/USA/PA-CDC-QDX25122528/2021	2021-05-20	EPI_ISL_2439738	Quest_Diagnostics_Incorporated
hCoV-19/Germany/NW-RKI-I-091197/2021	2021-04-16	EPI_ISL_1726206	SYNLAB_MVZ_Leverkusen
hCoV-19/Germany/HH-RKI-I-052650/2021	2021-03-19	EPI_ISL_1436065	Sonic_-_Labor_Dr._von_Froreich_GmbH
hCoV-19/Denmark/DCGC-24400/2020	2020-12-28	EPI_ISL_795371	Department_of_Virus_and_Microbiological_Special_Diagnostics
hCoV-19/USA/TX-CDC-QDX25352598/2021	2021-05-29	EPI_ISL_2463247	Quest_Diagnostics_Incorporated
hCoV-19/Denmark/DCGC-13319/2020	2020-11-30	EPI_ISL_712371	Department_of_Virus_and_Microbiological_Special_Diagnostics
hCoV-19/Germany/NW-RKI-I-212116/2021	2021-08-24	EPI_ISL_3887438	SYNLAB_MVZ_Leverkusen
hCoV-19/Wales/PHWC-494586/2020	2020-11-20	EPI_ISL_726135	Wales_Specialist_Virology_Centre_Sequencing_lab
hCoV-19/Finland/THL-202109772/2021	2021-03-23	EPI_ISL_2506676	BiopSense_Oy
hCoV-19/South_Africa/KRISP-K002901/2020	2020-09-04	EPI_ISL_602712	NHLS-IALCH
hCoV-19/USA/UT-UPHL-210902933087/2021	2021-08-26	EPI_ISL_3939484	Utah_Public_Health_Laboratory
hCoV-19/USA/TX-HMH-3836/2020	2020-06-11	EPI_ISL_543239	Houston_Methodist_Hospital
hCoV-19/Scotland/QEUH-145EC17/2021	2021-03-23	EPI_ISL_1507879	Lighthouse_Lab_in_Glasgow
hCoV-19/Germany/un-RKI-I-129953/2021	2021-05-03	EPI_ISL_2113054	SYNLAB_Jena_Oncoscreen
hCoV-19/Sweden/SE00215762/2021	2021-02-03	EPI_ISL_1200178	Swedish_national_genomic_surveillance_program_of_SARS-CoV-2
hCoV-19/Denmark/DCGC-97095/2021	2021-05-03	EPI_ISL_2176982	Department_of_Virus_and_Microbiological_Special_Diagnostics
hCoV-19/England/OXON-AEA06/2020	2020-00-00	EPI_ISL_448746	Oxford_Viromics
hCoV-19/USA/NC-CDC-STM-000026860/2021	2021-03-03	EPI_ISL_1283704	Helix/Illumina
hCoV-19/Germany/RP-RKI-I-203426/2021	2021-08-14	EPI_ISL_3713224	SYNLAB_MVZ_Trier
hCoV-19/Netherlands/UT-RIVM-42777/2021	2021-06-14	EPI_ISL_2981618	Dutch_COVID-19_response_team
hCoV-19/Wales/PHWC-4D5738/2021	2021-02-24	EPI_ISL_1179243	Originating_lab
hCoV-19/USA/CA-CDC-ASC210201971/2021	2021-07-30	EPI_ISL_3850031	Aegis_Sciences_Corporation
hCoV-19/South_Africa/NICD-N12937/2021	2021-06-30	EPI_ISL_3411624	PORT_ELIZABETH_LABORATORY
hCoV-19/Germany/BW-RKI-I-193457/2021	2021-07-28	EPI_ISL_3238819	Bioscientia_MVZ_Labor_Karlsruhe_GmbH
hCoV-19/Italy/LAZ-FPG-002/2021	2021-07-21	EPI_ISL_3150205	Tivoli_Fondazione_Policlinico_Universitario_Agostino_Gemelli_IRCCS
hCoV-19/Wales/PHWC-16D2DD/2020	2020-09-24	EPI_ISL_574223	Wales_Specialist_Virology_Centre_Sequencing_lab
hCoV-19/USA/PA-VSP2643/2021	2021-04-22	EPI_ISL_2597612	Hospital_of_the_University_of_Pennsylvania_Molecular_Pathology_Lab
hCoV-19/Portugal/PT9298/2021	2021-06-15	EPI_ISL_2695158	ULS_Castelo_Branco
hCoV-19/France/ARA-HCL021083358001/2021	2021-05-04	EPI_ISL_2142503	CENTRE_HOSPITALIER_ST_JOSEPH_ST_LUC
hCoV-19/Italy/CAL-TIGEM-IZSM-COLLI-13974/2021	2021-05-18	EPI_ISL_2275955	Istituto_Zooprofilattico_Sperimentale_del_Mezzogiorno_-_Azienda_Ospedaliera_\Pugliese_Ciaccio\_di_Catanzaro
hCoV-19/USA/DE-B1099444/2021	2021-05-28	EPI_ISL_2662794	DPHL
hCoV-19/USA/WY-CDC-IBX200317848149/2021	2021-08-12	EPI_ISL_3754604	Infinity_Biologix
hCoV-19/Germany/BE-RKI-I-198172/2021	2021-08-04	EPI_ISL_3497198	MDI_Limbach_Berlin_GmbH;_MVZ_Labor_Berlin
hCoV-19/England/ALDP-119FB5C/2021	2021-01-27	EPI_ISL_963875	Lighthouse_Lab_in_Alderley_Park
hCoV-19/USA/CA-CDC-FG-040062/2021	2021-07-03	EPI_ISL_2928863	Fulgent_Genetics
hCoV-19/Japan/PG-26543/2021	2021-02-04	EPI_ISL_1430950	Pathogen_Genomics_Center
hCoV-19/Denmark/DCGC-154904/2021	2021-08-12	EPI_ISL_3532185	Department_of_Bacteria
hCoV-19/USA/WA-CDC-UW21070802051/2021	2021-07-08	EPI_ISL_3063611	UW_Virology_Lab
hCoV-19/Northern_Ireland/QEUH-95EDD6/2020	2020-08-08	EPI_ISL_532416	Lighthouse_Lab_in_Glasgow
hCoV-19/USA/IA-CDC-ASC210033488/2021	2021-04-25	EPI_ISL_2150277	Aegis_Sciences_Corporation
hCoV-19/England/ALDP-A2D391/2020	2020-10-05	EPI_ISL_586814	Lighthouse_Lab_in_Alderley_Park
hCoV-19/England/MILK-9D4761/2020	2020-09-18	EPI_ISL_601582	Lighthouse_Lab_in_Milton_Keynes
hCoV-19/Denmark/DCGC-71305/2021	2021-03-01	EPI_ISL_1879876	Department_of_Virus_and_Microbiological_Special_Diagnostics
hCoV-19/USA/VA-CDC-LC0146105/2021	2021-07-28	EPI_ISL_3515416	Laboratory_Corporation_of_America
hCoV-19/England/QEUH-14C157E/2021	2021-03-29	EPI_ISL_1595455	Lighthouse_Lab_in_Glasgow
hCoV-19/USA/AL-CDC-ASC210116784/2021	2021-08-05	EPI_ISL_3861037	Aegis_Sciences_Corporation
hCoV-19/USA/NV-CDC-QDX27169301/2021	2021-07-25	EPI_ISL_3395226	Quest_Diagnostics_Incorporated
hCoV-19/Germany/NW-RKI-I-186064/2021	2021-07-06	EPI_ISL_2956243	SYNLAB_MVZ_Leverkusen
hCoV-19/Canada/SK-NML-30814/2021	2021-03-25	EPI_ISL_2563984	SK-Roy_Romanow_Provincial_Laboratory
hCoV-19/England/QEUH-14F4AFB/2021	2021-04-12	EPI_ISL_1700030	Lighthouse_Lab_in_Glasgow
hCoV-19/Netherlands/NB-RIVM-30650/2021	2021-04-25	EPI_ISL_2093181	Dutch_COVID-19_response_team
hCoV-19/Belgium/CHUNamur13407589/2021	2021-05-31	EPI_ISL_2521696	Plateforme_de_testing_Namuroise
hCoV-19/USA/OR-OSPHL01869/2021	2021-08-06	EPI_ISL_3568694	Oregon_State_Public_Health_Laboratory
hCoV-19/Japan/PG-38427/2021	2021-04-14	EPI_ISL_2327634	Pathogen_Genomics_Center
hCoV-19/Sweden/3935580663/2021	2021-03-12	EPI_ISL_2217349	Swedish_national_genomic_surveillance_program_of_SARS-CoV-2
hCoV-19/Turkey/HSGM-1620/2021	2021-01-21	EPI_ISL_1008632	Ministry_of_Health_Turkey
hCoV-19/Iceland/9512/2021	2021-08-10	EPI_ISL_3928476	The_National_University_Hospital_of_Iceland
hCoV-19/Australia/VIC15097/2020	2020-08-09	EPI_ISL_593136	Microbiological_Diagnostic_Unit_-_Public_Health_Laboratory_(MDU-PHL)
hCoV-19/Canada/BC-BCCDC-5947/2020	2020-10-17	EPI_ISL_974414	BCCDC_Public_Health_Laboratory
hCoV-19/USA/UT-UPHL-2105316908/2021	2021-01-21	EPI_ISL_2676897	Utah_Public_Health_Laboratory
hCoV-19/Northern_Ireland/RAND-1AE6D1B/2021	2021-07-25	EPI_ISL_3382257	Randox_Laboratories
hCoV-19/USA/CA-QDX-1927/2020	2020-03-15	EPI_ISL_604207	Quest_Diagnostics
hCoV-19/USA/WI-UW-2765/2020	2020-12-29	EPI_ISL_831579	University_of_Wisconsin-Madison_AIDS_Vaccine_Research_Laboratories
hCoV-19/England/MILK-1178649/2021	2021-01-11	EPI_ISL_987343	Lighthouse_Lab_in_Milton_Keynes
hCoV-19/France/OCC-CHU-TLS-210461527801/2021	2021-02-15	EPI_ISL_2351552	CHU_Purpan_-_Laboratoire_de_Virologie_-_Institut_F\u00e9d\u00e9ratif_de_Biologie
hCoV-19/Portugal/PT9231/2021	2021-06-15	EPI_ISL_2695091	H_Vila_Franca_Xira
hCoV-19/Japan/PG-53697/2021	2021-05-12	EPI_ISL_2773003	Fukuoka_Institute_of_Health_and_Environmental_Sciences
hCoV-19/Mexico/MOR-InDRE_F11248_S1025/2021	2021-03-01	EPI_ISL_1504070	LESP_Morelos
hCoV-19/Germany/BW-RKI-I-164080/2021	2021-05-26	EPI_ISL_2387721	SYNLAB_MVZ_Leinfelden-Echterdingen
hCoV-19/England/RAND-128F8FD/2021	2021-02-01	EPI_ISL_1042339	Randox_Laboratories
hCoV-19/England/QEUH-14CEACD/2021	2021-04-04	EPI_ISL_1544221	Lighthouse_Lab_in_Glasgow
hCoV-19/USA/MN-CDC-IBX497303870969/2021	2021-08-08	EPI_ISL_3658934	Infinity_Biologix
hCoV-19/Scotland/QEUH-13F50AE/2021	2021-03-16	EPI_ISL_1378400	Lighthouse_Lab_in_Glasgow
hCoV-19/England/QEUH-1BC83D0/2021	2021-08-15	EPI_ISL_3562560	Lighthouse_Lab_in_Glasgow
hCoV-19/Qatar/QA-QU_02-2-60/2020	2020-03-13	EPI_ISL_1712705	Ministry_of_Public_Health_/_Hamad_Medical_Corporation
hCoV-19/Indonesia/BA-EIJK-UNWAR-336/2021	2021-02-17	EPI_ISL_2101309	RSUD_Mangusada
hCoV-19/USA/AZ-CDC-ASC210234610/2021	2021-07-28	EPI_ISL_3843541	Aegis_Sciences_Corporation
hCoV-19/England/ALDP-153B769/2021	2021-04-26	EPI_ISL_2005110	Lighthouse_Lab_in_Alderley_Park
hCoV-19/USA/CA-CDPH-3000024355/2021	2021-03-10	EPI_ISL_2891487	CDPH_VBL
hCoV-19/USA/TX-HMH-MCoV-10527/2020	2020-07-08	EPI_ISL_789519	Houston_Methodist_Hospital
hCoV-19/USA/WV-WVU-WV119196/2021	2021-04-27	EPI_ISL_2196106	QLabs
hCoV-19/USA/TX-HMH-MCoV-25124/2021	2021-01-19	EPI_ISL_1079749	Houston_Methodist_Hospital
hCoV-19/England/ALDP-16661A2/2021	2021-06-06	EPI_ISL_2640575	Lighthouse_Lab_in_Alderley_Park
hCoV-19/Turkey/HSGM-C13032/2021	2021-08-18	EPI_ISL_3613248	Ministry_of_Health_Turkey
hCoV-19/Turkey/HSGM-D13763/2021	2021-08-19	EPI_ISL_3588923	Ministry_of_Health_Turkey
hCoV-19/USA/LA-EVTL4330/2021	2021-08-16	EPI_ISL_3911602	LSUHS_Emerging_Viral_Threat_Lab
hCoV-19/Scotland/QEUH-13BD761/2021	2021-03-10	EPI_ISL_1294156	Lighthouse_Lab_in_Glasgow
hCoV-19/Israel/SMC-7006338/2021	2021-07-05	EPI_ISL_3024390	Shamir_Medical_Center_(Asaf_Harofe)
hCoV-19/England/ALDP-B5B45A/2020	2020-11-08	EPI_ISL_655456	Lighthouse_Lab_in_Alderley_Park
hCoV-19/England/HSLL-1B86BD6/2021	2021-08-12	EPI_ISL_3498786	Health_Services_Laboratories
hCoV-19/Germany/NW-UBI-161/2020	2020-08-16	EPI_ISL_1181283	MVZ_Dr._Eberhard_&_Partner_Dortmund
hCoV-19/Turkey/HSGM-C5035/2021	2021-07-09	EPI_ISL_3549569	Ministry_of_Health_Turkey
hCoV-19/USA/MN-CDC-IBX430255958729/2021	2021-08-03	EPI_ISL_3609935	Infinity_Biologix
hCoV-19/Denmark/DCGC-15998/2020	2020-11-23	EPI_ISL_714524	Department_of_Virus_and_Microbiological_Special_Diagnostics
hCoV-19/Canada/QC-PSM-9965915161/2020	2020-11-30	EPI_ISL_1523519	Laboratoire_de_sant\u00e9_publique_du_Qu\u00e9bec
hCoV-19/USA/CO-CDC-ASC210060275/2021	2021-05-07	EPI_ISL_2146888	Aegis_Sciences_Corporation
hCoV-19/Canada/BC-BCCDC-125021/2021	2021-03-31	EPI_ISL_3597788	British_Columbia_Centre_For_Disease_Control
hCoV-19/USA/OH-PLMI-J6HBW-2167/2020	2020-03-00	EPI_ISL_956173	Pathology_and_Laboratory_Medicine_Institute
hCoV-19/England/MILK-15609DE/2021	2021-05-05	EPI_ISL_2091902	Lighthouse_Lab_in_Milton_Keynes
hCoV-19/USA/PR-Yale-5933/2021	2021-06-29	EPI_ISL_2960074	UCC_(Universidad_Central_del_Caribe)
hCoV-19/England/MILK-1B1CFCA/2021	2021-08-07	EPI_ISL_3444512	Lighthouse_Lab_in_Milton_Keynes
hCoV-19/Canada/AB-53313/2020	2020-05-08	EPI_ISL_805554	Alberta_Precision_Labs_(APL)
hCoV-19/Denmark/DCGC-75045/2021	2021-03-22	EPI_ISL_1883616	Department_of_Virus_and_Microbiological_Special_Diagnostics
hCoV-19/Italy/CAM-TIGEM-2913/2021	2021-00-00	EPI_ISL_1061060	Istituto_Zooprofilattico_Sperimentale_del_Mezzogiorno_(IZSM)
hCoV-19/Scotland/QEUH-17947B7/2021	2021-06-22	EPI_ISL_2728753	Lighthouse_Lab_in_Glasgow
hCoV-19/Netherlands/ZH-RIVM-24227/2021	2021-03-29	EPI_ISL_1597107	Dutch_COVID-19_response_team
hCoV-19/England/ALDP-14B71A4/2021	2021-04-01	EPI_ISL_1518283	Lighthouse_Lab_in_Alderley_Park
hCoV-19/England/QEUH-1504954/2021	2021-04-14	EPI_ISL_1699333	Lighthouse_Lab_in_Glasgow
hCoV-19/England/QEUH-13D05B9/2021	2021-03-12	EPI_ISL_1326338	Lighthouse_Lab_in_Glasgow
hCoV-19/USA/CA-ALSR-1247/2020	2020-04-27	EPI_ISL_494456	San_Diego_County_Public_Health_Laboratory
hCoV-19/USA/UT-UPHL-210828481822/2021	2021-08-16	EPI_ISL_3805126	Utah_Public_Health_Laboratory
hCoV-19/Turkey/HSGM-D15302/2021	2021-08-19	EPI_ISL_3650202	Ministry_of_Health_Turkey
hCoV-19/England/CAMC-B781C9/2020	2020-11-12	EPI_ISL_783504	Lighthouse_Lab_in_Cambridge
hCoV-19/Denmark/DCGC-52240/2020	2020-12-14	EPI_ISL_1860294	Department_of_Clinical_Microbiology_and_Center_for_Genomic_Medicine
hCoV-19/Slovenia/5C-026701-KP/2021	2021-05-24	EPI_ISL_2789076	National_Laboratory_for_Health
hCoV-19/England/ALDP-643F1D/2020	2020-07-04	EPI_ISL_558148	Lighthouse_Lab_in_Alderley_Park
hCoV-19/Austria/CeMM5703/2021	2021-03-03	EPI_ISL_1495652	Austrian_Agency_for_Health_and_Food_Safety_(AGES)
hCoV-19/Scotland/QEUH-13E0413/2021	2021-03-14	EPI_ISL_1315710	Lighthouse_Lab_in_Glasgow
hCoV-19/Italy/UMB-IZSGC-149306.1.28/2021	2021-03-09	EPI_ISL_1321752	Universit\u00e0_degli_Studi_di_Perugia
hCoV-19/USA/MN-UMGC-1808/2021	2021-04-25	EPI_ISL_2698882	Public_Health_Laboratory
hCoV-19/England/QEUH-B106F1/2020	2020-11-02	EPI_ISL_641694	Lighthouse_Lab_in_Glasgow
hCoV-19/Canada/BC-BCCDC-120617/2021	2021-06-21	EPI_ISL_3602250	British_Columbia_Centre_For_Disease_Control
hCoV-19/Belgium/ULG-14587/2021	2021-04-12	EPI_ISL_1793760	SYNLAB
hCoV-19/Sweden/3937284964/2021	2021-03-15	EPI_ISL_1604328	Swedish_national_genomic_surveillance_program_of_SARS-CoV-2
hCoV-19/Czech_Republic/NRL_5728_21/2021	2021-03-30	EPI_ISL_2324706	National_Institute_of_Public_Health
hCoV-19/Scotland/QEUH-15DF3BE/2021	2021-05-28	EPI_ISL_2542631	Lighthouse_Lab_in_Glasgow
hCoV-19/Denmark/DCGC-73884/2021	2021-03-01	EPI_ISL_1882455	Department_of_Virus_and_Microbiological_Special_Diagnostics
hCoV-19/Scotland/EDB17658/2021	2021-02-25	EPI_ISL_2125612	Virology_Department
hCoV-19/USA/TX-HMH-MCoV-38234/2021	2021-03-31	EPI_ISL_2205469	Houston_Methodist_Hospital
hCoV-19/England/ALDP-182201C/2021	2021-06-29	EPI_ISL_2849409	Lighthouse_Lab_in_Alderley_Park
hCoV-19/USA/NJ-Yale-1567/2021	2021-02-08	EPI_ISL_1182039	Tempus
hCoV-19/USA/GA-CDC-STM-000027643/2021	2021-03-03	EPI_ISL_1297988	Helix/Illumina
hCoV-19/USA/UT-UPHL-2104136664/2021	2021-01-15	EPI_ISL_2496277	Utah_Public_Health_Laboratory
hCoV-19/USA/IL-S21WGS3175/2021	2021-07-27	EPI_ISL_3371449	Illinois_Department_of_Public_Health_-_Springfield_Lab
hCoV-19/England/MILK-17AC691/2021	2021-06-24	EPI_ISL_2780242	Lighthouse_Lab_in_Milton_Keynes
hCoV-19/Denmark/DCGC-21583/2020	2020-12-21	EPI_ISL_758248	Department_of_Virus_and_Microbiological_Special_Diagnostics
hCoV-19/USA/TX-HMH-MCoV-35699/2021	2021-03-19	EPI_ISL_2200563	Houston_Methodist_Hospital
hCoV-19/England/MILK-1B5BFDE/2021	2021-08-10	EPI_ISL_3436067	Lighthouse_Lab_in_Milton_Keynes
hCoV-19/Germany/un-RKI-I-086475/2021	2021-04-11	EPI_ISL_1723339	SYNLAB_MVZ_Leinfelden-Echterdingen
hCoV-19/France/un-HMN-21022080144/2021	2021-02-08	EPI_ISL_1085484	Groupe_LCD
hCoV-19/USA/MI-QDX-407/2020	2020-03-24	EPI_ISL_571146	Quest_Diagnostics
hCoV-19/USA/CA-CDC-ASC210004198/2021	2021-03-12	EPI_ISL_1550492	Aegis_Sciences_Corporation
hCoV-19/Thailand/SamutSakhon-CONI-0360/2020	2020-12-19	EPI_ISL_733554	Institute_for_Urban_Disease_Control_and_Prevention
hCoV-19/England/ALDP-1494170/2021	2021-03-28	EPI_ISL_1488464	Lighthouse_Lab_in_Alderley_Park
hCoV-19/Germany/NI-RKI-I-092678/2021	2021-04-19	EPI_ISL_1727131	nordlab_-_Partnerschaftspraxis_fu\u00cc\u02c6r_Laboratoriumsmedizin
hCoV-19/Turkey/HSGM-D17486/2021	2021-08-19	EPI_ISL_3611840	Ministry_of_Health_Turkey
hCoV-19/Canada/SK-NML-17402/2020	2020-11-24	EPI_ISL_2883488	SK-Roy_Romanow_Provincial_Laboratory
hCoV-19/Australia/NSW-R0519/2021	2021-07-03	EPI_ISL_3072008	New_South_Wales_Health_Pathology_Royal_Prince_Alfred_Hospital
hCoV-19/USA/MD-CDC-ASC210033600/2021	2021-04-26	EPI_ISL_2090341	Aegis_Sciences_Corporation
hCoV-19/Germany/BY-RKI-I-056766/2021	2021-03-22	EPI_ISL_1440469	SYNLAB_MVZ_Weiden
hCoV-19/England/PLYM-180CFB1/2021	2021-06-29	EPI_ISL_2846158	Lighthouse_Laboratory_Plymouth
hCoV-19/Germany/un-RKI-I-072863/2021	2021-03-19	EPI_ISL_1639635	SYNLAB_MVZ_Heidelberg
hCoV-19/Germany/SN-RKI-I-102060/2021	2021-04-22	EPI_ISL_1847434	Medizinisches_Labor_Ostsachsen_MVZ_GbR__Nebenbetriebsst\u00c3\u00a4tte_Dresden
hCoV-19/Netherlands/NB-RIVM-20509/2021	2021-03-10	EPI_ISL_1457290	Dutch_COVID-19_response_team
hCoV-19/England/ALDP-15A7EFA/2021	2021-05-21	EPI_ISL_2347646	Lighthouse_Lab_in_Alderley_Park
hCoV-19/Turkey/HSGM-B18716/2021	2021-06-28	EPI_ISL_2988073	Ministry_of_Health_Turkey
hCoV-19/Sweden/7143853534/2021	2021-02-22	EPI_ISL_1619340	Swedish_national_genomic_surveillance_program_of_SARS-CoV-2
hCoV-19/Italy/UMB-IZSGC-302216.1.36/2021	2021-08-24	EPI_ISL_3826162	Laboratorio_Analisi_Osp._Citt\u00e0_di_Castello_-_Azienda_USL_Umbria1
hCoV-19/England/ALDP-11B03D5/2021	2021-01-28	EPI_ISL_956554	Lighthouse_Lab_in_Alderley_Park
hCoV-19/USA/CA-CDC-QDX21713406/2021	2021-02-03	EPI_ISL_1088152	Quest_Diagnostics_Incorporated
hCoV-19/Spain/CT-HUVH-EX053528/2021	2021-04-28	EPI_ISL_1797546	Hospital_Universitari_Joan_XXIII_de_Tarragona
hCoV-19/Switzerland/BE-UHB-42982380/2021	2021-08-05	EPI_ISL_3451711	Medics_Labor_AG
hCoV-19/Wales/PHWC-4DCFFD/2021	2021-03-11	EPI_ISL_1310120	Originating_lab
hCoV-19/Slovakia/UVZ_PL11_F5_8419/2021	2021-04-07	EPI_ISL_1647636	Public_Health_Authority_of_the_Slovak_Republic
hCoV-19/India/ILSGS00989/2021	2021-03-25	EPI_ISL_1663559	Immunogenomics_lab
hCoV-19/USA/IL-IDPH-MAD-S-0002326/2020	2020-09-08	EPI_ISL_2801261	Illinois_Department_of_Public_Health
hCoV-19/USA/CA-CDC-FG-070064/2021	2021-08-09	EPI_ISL_3457919	Fulgent_Genetics
hCoV-19/Denmark/DCGC-111975/2021	2021-05-31	EPI_ISL_2666307	Department_of_Bacteria
hCoV-19/England/QEUH-14E15C3/2021	2021-04-07	EPI_ISL_1594583	Lighthouse_Lab_in_Glasgow
hCoV-19/Greece/20462/2021	2021-07-07	EPI_ISL_3545370	34
hCoV-19/USA/NC-CDC-LC0148326/2021	2021-07-30	EPI_ISL_3516300	Laboratory_Corporation_of_America
hCoV-19/India/WB-1931300076241/2021	2020-09-03	EPI_ISL_1419341	INSACOG-WB
hCoV-19/Germany/NI-IOV-MHH_9/2020	2020-00-00	EPI_ISL_1268850	Hannover_Medical_School
hCoV-19/Saudi_Arabia/KAUST-MADINAH1127/2020	2020-06-11	EPI_ISL_677986	Pathogen_Genomics_Lab_King_Abdullah_University_of_Science_and_Technology(KAUST)
hCoV-19/Italy/CAM-TIGEM-IZSM-COLLI-8549/2021	2021-03-31	EPI_ISL_1656199	Istituto_Zooprofilattico_Sperimentale_del_Mezzogiorno
hCoV-19/England/QEUH-A0C8C6/2020	2020-10-03	EPI_ISL_599436	Lighthouse_Lab_in_Glasgow
hCoV-19/Philippines/PH-PGC-02999/2021	2021-01-23	EPI_ISL_2155551	UPLB_Covid-19_Molecular_Diagnostic_Laboratory
hCoV-19/Austria/CeMM12518/2021	2021-06-23	EPI_ISL_2985535	Austrian_Agency_for_Health_and_Food_Safety_(AGES)
hCoV-19/USA/MI-CDC-ASC210106518/2021	2021-05-29	EPI_ISL_2528668	Aegis_Sciences_Corporation
hCoV-19/Turkey/HSGM-D12053/2021	2021-08-18	EPI_ISL_3594578	Ministry_of_Health_Turkey
hCoV-19/Turkey/HSGM-D5366/2021	2021-08-16	EPI_ISL_3555463	Ministry_of_Health_Turkey
hCoV-19/USA/OH-CDC-FG-017519/2021	2021-03-27	EPI_ISL_1614311	Fulgent_Genetics
hCoV-19/Germany/RP-RKI-I-045478/2021	2021-03-13	EPI_ISL_1352902	SYNLAB_MVZ_Trier
hCoV-19/England/ALDP-1C5A9C1/2021	2021-08-22	EPI_ISL_3763725	Lighthouse_Lab_in_Alderley_Park
hCoV-19/Netherlands/OV-RIVM-37907/2021	2021-05-24	EPI_ISL_2475097	Dutch_COVID-19_response_team
hCoV-19/USA/MN-MDH-4792/2021	2021-03-30	EPI_ISL_1531724	M_Health_Fairview
hCoV-19/England/QEUH-9DAB7E/2020	2020-09-22	EPI_ISL_581092	Lighthouse_Lab_in_Glasgow
hCoV-19/Germany/BY-RKI-I-195811/2021	2021-07-30	EPI_ISL_3495411	Synlab_MVZ_Augsburg
hCoV-19/England/ALDP-A93D01/2020	2020-10-19	EPI_ISL_610936	Lighthouse_Lab_in_Alderley_Park
hCoV-19/England/PLYM-1C080CD/2021	2021-08-18	EPI_ISL_3837841	Lighthouse_Laboratory_Plymouth
hCoV-19/England/QEUH-96BCD9/2020	2020-08-14	EPI_ISL_531293	Lighthouse_Lab_in_Glasgow
hCoV-19/Spain/RI-IBV-99015994/2020	2020-11-28	EPI_ISL_1093110	Centro_de_Investigaci\u00f3n_Biom\u00e9dica_de_La_Rioja_-_Hospital_San_Pedro_Logro\u00f1o
hCoV-19/USA/OH-CDC-ASC210014496/2021	2021-03-20	EPI_ISL_1525166	Aegis_Sciences_Corporation
hCoV-19/Germany/SN-RKI-I-205623/2021	2021-08-10	EPI_ISL_3714861	Bioscientia_Labor_Wermsdorf
hCoV-19/England/MILK-124ACF2/2021	2021-02-04	EPI_ISL_1006076	Lighthouse_Lab_in_Milton_Keynes
hCoV-19/Netherlands/NH-RIVM-10180/2020	2020-03-26	EPI_ISL_804393	Dutch_COVID-19_response_team
hCoV-19/Denmark/DCGC-51499/2021	2021-03-15	EPI_ISL_1859287	Department_of_Virus_and_Microbiological_Special_Diagnostics
hCoV-19/USA/UT-UPHL-210729177445/2021	2021-07-15	EPI_ISL_3263327	Utah_Public_Health_Laboratory
hCoV-19/Canada/BC-BCCDC-134051/2021	2021-05-11	EPI_ISL_3600939	British_Columbia_Centre_For_Disease_Control
hCoV-19/USA/PA-CDC-LC0141188/2021	2021-07-27	EPI_ISL_3514221	Laboratory_Corporation_of_America
hCoV-19/Switzerland/SO-ETHZ-490390/2021	2021-02-05	EPI_ISL_1130383	Viollier_AG
hCoV-19/Switzerland/GE-HUG-34265084/2021	2021-05-24	EPI_ISL_2405284	University_Hospitals_of_Geneva
hCoV-19/Netherlands/NH-RIVM-44892/2021	2021-07-13	EPI_ISL_3136964	Dutch_COVID-19_response_team
hCoV-19/England/MILK-1B03940/2021	2021-08-05	EPI_ISL_3358675	Lighthouse_Lab_in_Milton_Keynes
hCoV-19/England/BRBR-1C76437/2021	2021-08-23	EPI_ISL_3885364	Berkshire_and_Surrey_Pathology_Services_Lighthouse_Laboratory
hCoV-19/Turkey/HSGM-FS2225/2021	2021-08-06	EPI_ISL_3405673	Ministry_of_Health_Turkey
hCoV-19/England/NOTT-121862/2020	2020-12-22	EPI_ISL_764517	Queens_Medical_Centre
hCoV-19/Brazil/PE-FIOCRUZ-IAM1745/2021	2021-02-13	EPI_ISL_2821277	LACEN/PE
hCoV-19/Wales/PHWC-488C26/2020	2020-11-02	EPI_ISL_639483	Wales_Specialist_Virology_Centre_Sequencing_lab
hCoV-19/USA/FL-CDC-LC0155814/2021	2021-08-02	EPI_ISL_3604892	Laboratory_Corporation_of_America
hCoV-19/Denmark/DCGC-80424/2020	2020-12-07	EPI_ISL_1889065	Department_of_Virus_and_Microbiological_Special_Diagnostics
hCoV-19/England/ALDP-1560FCD/2021	2021-05-05	EPI_ISL_2091714	Lighthouse_Lab_in_Alderley_Park
hCoV-19/Scotland/QEUH-1333A88/2021	2021-02-25	EPI_ISL_1190303	Lighthouse_Lab_in_Glasgow
hCoV-19/USA/FL-CDC-STM-000073903/2021	2021-05-11	EPI_ISL_2599261	Helix/Illumina
hCoV-19/Turkey/HSGM-D8754/2021	2021-08-17	EPI_ISL_3592583	Ministry_of_Health_Turkey
hCoV-19/Norway/3204/2020	2020-08-13	EPI_ISL_3008207	Oslo_University_Hospital
hCoV-19/Japan/PG-32863/2021	2021-03-18	EPI_ISL_1932730	Pathogen_Genomics_Center
hCoV-19/USA/MD-HP01143/2021	2021-01-04	EPI_ISL_860987	Johns_Hopkins_Hospital_Department_of_Pathology
hCoV-19/Greece/EKAR_88403/2021	2021-04-01	EPI_ISL_2349370	National_Reference_Centre_for_Retroviruses
hCoV-19/USA/ME-HETL-J0468/2020	2020-12-14	EPI_ISL_755559	Maine_Health_and_Environmental_Testing_Laboratory
hCoV-19/Denmark/DCGC-160102/2021	2021-08-20	EPI_ISL_3724654	Department_of_Bacteria
hCoV-19/Switzerland/ZH-ETHZ-531349/2020	2020-11-07	EPI_ISL_1408857	Viollier_AG
hCoV-19/Switzerland/SO-ETHZ-521606/2020	2020-12-03	EPI_ISL_1260377	Viollier_AG
hCoV-19/USA/UT-UPHL-2105263454/2021	2021-05-02	EPI_ISL_2292190	Utah_Public_Health_Laboratory
hCoV-19/England/PLYM-18DF49A/2021	2021-07-09	EPI_ISL_2998178	Lighthouse_Laboratory_Plymouth
hCoV-19/USA/TX-CDC-ASC210272139/2021	2021-08-03	EPI_ISL_3752804	Aegis_Sciences_Corporation
hCoV-19/Germany/NW-RKI-I-082623/2021	2021-04-10	EPI_ISL_1720255	SYNLAB_MVZ_Leverkusen
hCoV-19/Belgium/RJ-030552/2020	2020-03-05	EPI_ISL_420317	KU_Leuven
hCoV-19/Netherlands/GR-RIVM-10518/2021	2021-01-12	EPI_ISL_905255	Dutch_COVID-19_response_team
hCoV-19/Spain/CL-COV04136/2021	2021-05-18	EPI_ISL_2957467	SARS-CoV-2_Sequencing_Castilla_y_Leon-Spain_Consortium
hCoV-19/Spain/GA-SCQ_21-600822/2021	2021-08-04	EPI_ISL_3718660	Servizo_de_Microbiolox\u00eda._Complexo_Hospitalario_de_Santiago_de_Compostela
hCoV-19/Finland/THL-202112572/2021	2021-04-24	EPI_ISL_2508267	Fimlab_Laboratoriot_Oy_Tampere
hCoV-19/Scotland/EDB18517/2021	2021-06-21	EPI_ISL_2734382	Virology_Department
hCoV-19/Germany/NW-RKI-I-189959/2021	2021-07-12	EPI_ISL_3121324	Helios_Universit\u00e4tsklinikum_Wuppertal
hCoV-19/Denmark/DCGC-50910/2021	2021-01-11	EPI_ISL_1858385	Department_of_Virus_and_Microbiological_Special_Diagnostics
hCoV-19/Turkey/HSGM-D13904/2021	2021-08-19	EPI_ISL_3589265	Ministry_of_Health_Turkey
hCoV-19/Denmark/DCGC-76950/2021	2021-03-15	EPI_ISL_1885521	Department_of_Virus_and_Microbiological_Special_Diagnostics
hCoV-19/Slovenia/17-007733-KR/2021	2021-02-03	EPI_ISL_1056119	National_Laboratory_for_Health
hCoV-19/England/CAMC-1293119/2021	2021-02-13	EPI_ISL_1070617	Lighthouse_Lab_in_Cambridge
hCoV-19/Finland/THL-202108551/2021	2021-02-23	EPI_ISL_2505722	NordLab_Oulu
hCoV-19/USA/UT-UPHL-2103035114/2021	2021-01-26	EPI_ISL_1313801	Utah_Public_Health_Laboratory
hCoV-19/Slovakia/UKBA-3685/2021	2021-06-21	EPI_ISL_2894483	Institute_of_Virology
hCoV-19/Sweden/DC106916791/2021	2021-02-02	EPI_ISL_1363962	Swedish_national_genomic_surveillance_program_of_SARS-CoV-2
hCoV-19/England/ALDP-94AF22/2020	2020-06-11	EPI_ISL_556379	Lighthouse_Lab_in_Alderley_Park
hCoV-19/England/ALDP-1887701/2021	2021-07-04	EPI_ISL_2925378	Lighthouse_Lab_in_Alderley_Park
hCoV-19/England/PHEC-L307L534/2021	2021-00-00	EPI_ISL_2749226	Respiratory_Virus_Unit
hCoV-19/France/GES-HMN-21052050473/2021	2021-04-26	EPI_ISL_2152528	Laboratoire_de_Virologie
hCoV-19/Canada/QC-1nIEOQ-1056466200/2021	2021-05-06	EPI_ISL_3098388	Laboratoire_de_sant\u00e9_publique_du_Qu\u00e9bec
hCoV-19/Luxembourg/LNS2232955/2021	2021-05-05	EPI_ISL_2401430	BioneXt_Lab
hCoV-19/Italy/CAM-TIGEM-6224/2021	2021-01-09	EPI_ISL_1424219	Istituto_Zooprofilattico_Sperimentale_del_Mezzogiorno
hCoV-19/Spain/CT-HUVH-E73126/2021	2021-05-28	EPI_ISL_2466273	Hospital_Universitari_Vall_d'Hebron_-_Vall_d'Hebron_Institut_de_Recerca
hCoV-19/Finland/THL-202119228/2021	2021-06-02	EPI_ISL_3020738	Fimlab_Laboratoriot_Oy_Tampere
hCoV-19/USA/PA-VSP1948/2021	2021-03-26	EPI_ISL_2003966	Hospital_of_the_University_of_Pennsylvania_Molecular_Pathology_Lab
hCoV-19/India/MZ-ZMC6782G/2021	2021-01-07	EPI_ISL_2521622	INSACOG-Mizoram
hCoV-19/Germany/un-RKI-I-136191/2021	2021-04-12	EPI_ISL_2119763	SYNLAB_MVZ_Heidelberg
hCoV-19/Netherlands/FL-RIVM-34786/2021	2021-05-10	EPI_ISL_2303871	Dutch_COVID-19_response_team
hCoV-19/England/BRBR-1B882FD/2021	2021-08-11	EPI_ISL_3469402	Berkshire_and_Surrey_Pathology_Services_Lighthouse_Laboratory
hCoV-19/England/MILK-1A3DF97/2021	2021-07-27	EPI_ISL_3227237	Lighthouse_Lab_in_Milton_Keynes
hCoV-19/Italy/LAZ-IFO-07153163/2021	2021-07-15	EPI_ISL_3068340	IRCCS_San_Gallicano_Dermatological_Institute
hCoV-19/Scotland/QEUH-1738524/2021	2021-06-18	EPI_ISL_2701775	Lighthouse_Lab_in_Glasgow
hCoV-19/USA/TX-HMH-MCoV-14176/2020	2020-10-01	EPI_ISL_787461	Houston_Methodist_Hospital
hCoV-19/USA/NV-NSPHL-NV2030133/2020	2020-10-06	EPI_ISL_1575270	Nevada_State_Public_Health_Laboratory
hCoV-19/Spain/CT-HUVH-E58491/2021	2021-03-17	EPI_ISL_1391160	Hospital_Universitari_Vall_d'Hebron_-_Vall_d'Hebron_Institut_de_Recerca
hCoV-19/Wales/PHWC-4B2713/2020	2020-12-29	EPI_ISL_840777	Originating_lab
hCoV-19/Germany/NW-RKI-I-093783/2021	2021-04-17	EPI_ISL_1728137	SYNLAB_MVZ_Leverkusen
hCoV-19/England/PHEC-P30BPB4D/2021	2021-06-03	EPI_ISL_3291219	Respiratory_Virus_Unit
hCoV-19/USA/OR-CDC-ASC210029839/2021	2021-04-22	EPI_ISL_2150914	Aegis_Sciences_Corporation
hCoV-19/England/MILK-1C9B900/2021	2021-08-25	EPI_ISL_3808984	Lighthouse_Lab_in_Milton_Keynes
hCoV-19/Belgium/ULG-13471/2021	2021-03-22	EPI_ISL_1492780	University_of_Li\u00e8ge_COVID-19_testing_center
hCoV-19/Canada/ON-PHL-21-08828/2021	2021-03-00	EPI_ISL_1743109	Public_Health_Ontario_Laboratory
hCoV-19/United_Arab_Emirates/0320/2020	2020-05-18	EPI_ISL_698497	Group_42_(G42)_Healthcare
hCoV-19/England/PLYM-1B13C26/2021	2021-08-06	EPI_ISL_3378156	Lighthouse_Laboratory_Plymouth
hCoV-19/USA/WY-WYPHL-20115994/2020	2020-11-02	EPI_ISL_3332923	Wyoming_Public_Health_Laboratory
hCoV-19/USA/FL-CDC-STM-000035687/2021	2021-03-12	EPI_ISL_1553679	Helix/Illumina
hCoV-19/Japan/PG-12885/2020	2020-11-13	EPI_ISL_897299	Pathogen_Genomics_Center
hCoV-19/USA/TX-CDC-ASC210234619/2021	2021-07-28	EPI_ISL_3843549	Aegis_Sciences_Corporation
hCoV-19/Peru/LIM-INS-120/2020	2020-05-05	EPI_ISL_536518	Instituto_Nacional_de_Salud
hCoV-19/Sweden/SE00199269/2021	2021-01-29	EPI_ISL_1199123	Swedish_national_genomic_surveillance_program_of_SARS-CoV-2
hCoV-19/England/ALDP-1556285/2021	2021-05-01	EPI_ISL_2004429	Lighthouse_Lab_in_Alderley_Park
hCoV-19/England/CAMC-101CE7D/2021	2021-01-14	EPI_ISL_873836	Lighthouse_Lab_in_Cambridge
hCoV-19/Turkey/HSGM-D8800/2021	2021-08-17	EPI_ISL_3592541	Ministry_of_Health_Turkey
hCoV-19/England/QEUH-B4028B/2020	2020-11-08	EPI_ISL_657281	Lighthouse_Lab_in_Glasgow
hCoV-19/England/QEUH-12A2D7D/2021	2021-02-14	EPI_ISL_1084502	Lighthouse_Lab_in_Glasgow
hCoV-19/Scotland/QEUH-159DD09/2021	2021-05-19	EPI_ISL_2318814	Lighthouse_Lab_in_Glasgow
hCoV-19/Greece/218194/2021	2021-05-24	EPI_ISL_2617311	Hellenic_National_Blood_Transfusion_Center_-_EKEA
hCoV-19/Canada/ON-S261/2020	2020-03-28	EPI_ISL_755840	Toronto_Invasive_Bacterial_Diseases_Network
hCoV-19/USA/TN-CDC-ASC210029980/2021	2021-04-22	EPI_ISL_2149712	Aegis_Sciences_Corporation
hCoV-19/USA/TX-CDC-QDX27611140/2021	2021-08-03	EPI_ISL_3720564	Quest_Diagnostics_Incorporated
hCoV-19/USA/NY-Wadsworth-21008851-01/2021	2021-01-10	EPI_ISL_883479	NORTHWELL_HEALTH_LABORATORIES
hCoV-19/Denmark/DCGC-96530/2021	2021-05-03	EPI_ISL_2176401	Department_of_Virus_and_Microbiological_Special_Diagnostics
hCoV-19/USA/CA-CDC-FG-054202/2021	2021-07-29	EPI_ISL_3344732	Fulgent_Genetics
hCoV-19/Canada/NS-NML-2083/2020	2020-04-22	EPI_ISL_915111	QEII_Health_Sciences_Centre
hCoV-19/Scotland/QEUH-179AA4F/2021	2021-06-23	EPI_ISL_2809656	Lighthouse_Lab_in_Glasgow
hCoV-19/Finland/V985/2021	2021-02-06	EPI_ISL_2608721	Department_of_Virology_and_Immunology
hCoV-19/Canada/BC-BCCDC-38585/2021	2021-02-10	EPI_ISL_2524333	BCCDC_Public_Health_Laboratory
hCoV-19/USA/CA-SEARCH-12065/2021	2021-02-25	EPI_ISL_1814547	EXCITE_Lab
hCoV-19/Sweden/20107300P/2021	2021-04-30	EPI_ISL_2418640	Swedish_national_genomic_surveillance_program_of_SARS-CoV-2
hCoV-19/Canada/BC-BCCDC-93660/2021	2021-05-10	EPI_ISL_3484479	British_Columbia_Centre_For_Disease_Control
hCoV-19/USA/FL-CDC-FG-013138/2021	2021-03-15	EPI_ISL_1555844	Fulgent_Genetics
hCoV-19/England/ALDP-19EAE60/2021	2021-07-22	EPI_ISL_3139909	Lighthouse_Lab_in_Alderley_Park
hCoV-19/England/QEUH-B82618/2020	2020-11-14	EPI_ISL_661673	Lighthouse_Lab_in_Glasgow
hCoV-19/USA/TX-HMH-MCoV-20662/2021	2021-01-05	EPI_ISL_1075104	Houston_Methodist_Hospital
hCoV-19/England/CAMB-AA7A03/2021	2021-06-22	EPI_ISL_2722347	Department_of_Pathology
hCoV-19/USA/RI-RISHL-D01201/2021	2021-03-17	EPI_ISL_2603298	Rhode_Island_State_Health_Laboratory
hCoV-19/Turkey/HSGM-B19707/2021	2021-06-30	EPI_ISL_3386473	Ministry_of_Health_Turkey
hCoV-19/England/QEUH-14C4502/2021	2021-04-02	EPI_ISL_1535782	Lighthouse_Lab_in_Glasgow
hCoV-19/England/ALDP-E38687/2021	2021-01-02	EPI_ISL_821130	Lighthouse_Lab_in_Alderley_Park
hCoV-19/USA/FL-CDC-STM-000073507/2021	2021-05-11	EPI_ISL_2440354	Helix/Illumina
hCoV-19/France/ARA-HCL021062470501/2021	2021-03-30	EPI_ISL_1707511	UNIBIO_ROMANS_GAMBETTA
hCoV-19/Germany/BY-MVP-000005579/2021	2021-04-09	EPI_ISL_2095029	Max_von_Pettenkofer_Institute
hCoV-19/Turkey/HSGM-D10739/2021	2021-08-18	EPI_ISL_3593088	Ministry_of_Health_Turkey
hCoV-19/Denmark/DCGC-156187/2021	2021-08-14	EPI_ISL_3567766	Department_of_Bacteria
hCoV-19/Russia/BEL-RII-MH17509S/2021	2021-04-14	EPI_ISL_2385365	Center_of_Hygiene_and_Epidemiology_in_Belgorod_Region
hCoV-19/England/MILK-180018A/2021	2021-06-29	EPI_ISL_2846954	Lighthouse_Lab_in_Milton_Keynes
hCoV-19/India/WB-1931300392733/2021	2021-06-23	EPI_ISL_3019360	INSACOG-WB
hCoV-19/Brazil/RJ-NIL4PL03/2020	2020-08-10	EPI_ISL_1023798	Centro_de_Desenvolvimento_Tecnol\u00f3gico_em_Sa\u00fade_-_CDTS
hCoV-19/Netherlands/NB-EMC-299/2020	2020-09-29	EPI_ISL_632511	Dutch_COVID-19_response_team
hCoV-19/Denmark/DCGC-95625/2021	2021-05-10	EPI_ISL_2175472	Department_of_Virus_and_Microbiological_Special_Diagnostics
hCoV-19/England/NORW-13D8D8C/2021	2021-06-02	EPI_ISL_2519666	Quadram_Institute_Bioscience
hCoV-19/Germany/un-RKI-I-079598/2021	2021-04-07	EPI_ISL_1644358	SYNLAB_MVZ_Leinfelden-Echterdingen
hCoV-19/Ireland/LD-NVRL-M34IRL72227/2021	2021-08-03	EPI_ISL_3739537	National_Virus_Reference_Laboratory
hCoV-19/Switzerland/VD-ETHZ-600186/2021	2021-04-23	EPI_ISL_2017081	Viollier_AG
hCoV-19/England/BRBR-1991B16/2021	2021-07-19	EPI_ISL_3095956	Berkshire_and_Surrey_Pathology_Services_Lighthouse_Laboratory
hCoV-19/USA/DC-DFS-PHL-0978/2021	2021-07-26	EPI_ISL_3398008	DC_Public_Health_Lab/_Dept._of_Forensic_Sciences
hCoV-19/Germany/BE-RKI-I-198032/2021	2021-08-07	EPI_ISL_3497064	MDI_Limbach_Berlin_GmbH;_MVZ_Labor_Berlin
hCoV-19/Denmark/DCGC-35255/2021	2021-01-11	EPI_ISL_926395	Department_of_Virus_and_Microbiological_Special_Diagnostics
hCoV-19/England/CAMC-1062D6C/2021	2021-01-15	EPI_ISL_993750	Lighthouse_Lab_in_Cambridge
hCoV-19/England/SHEF-C7A16/2020	2020-05-28	EPI_ISL_475399	Virology_Department
hCoV-19/Ireland/D-NVRL-88IRL22563/2021	2021-03-28	EPI_ISL_1647051	National_Virus_Reference_Laboratory
hCoV-19/Germany/BW-RKI-I-164410/2021	2021-05-19	EPI_ISL_2388021	MVZ_Labor_Dr._Limbach_&_Kollegen_GbR
hCoV-19/Germany/RP-RKI-I-075991/2021	2021-04-08	EPI_ISL_1641743	SYNLAB_MVZ_Trier
hCoV-19/USA/UT-UPHL-210710000439-6-24/2021	2021-06-24	EPI_ISL_3756346	Utah_Public_Health_Laboratory
hCoV-19/USA/MA-CDC-STM-000050758/2021	2021-04-04	EPI_ISL_1735278	Helix/Illumina
hCoV-19/Denmark/DCGC-17341/2020	2020-12-14	EPI_ISL_750922	Department_of_Virus_and_Microbiological_Special_Diagnostics
hCoV-19/Sweden/SUS0001575/2021	2021-04-25	EPI_ISL_2103576	Clinical_Microbiology
hCoV-19/Sweden/1260525397VK/2021	2021-08-10	EPI_ISL_3788163	Swedish_national_genomic_surveillance_program_of_SARS-CoV-2
hCoV-19/Scotland/QEUH-14A14B3/2021	2021-03-30	EPI_ISL_1506228	Lighthouse_Lab_in_Glasgow
hCoV-19/England/QEUH-18F50E5/2021	2021-07-10	EPI_ISL_2995839	Lighthouse_Lab_in_Glasgow
hCoV-19/England/MILK-1567BC2/2021	2021-05-07	EPI_ISL_2121157	Lighthouse_Lab_in_Milton_Keynes
hCoV-19/Sweden/10043596/2021	2021-03-30	EPI_ISL_2205261	Swedish_national_genomic_surveillance_program_of_SARS-CoV-2
hCoV-19/Belgium/ULG-13218/2021	2021-03-10	EPI_ISL_1360089	St._Nikolaus-Hospital_Eupen
hCoV-19/USA/MI-CDC-ASC210072724/2021	2021-04-16	EPI_ISL_1837550	Aegis_Sciences_Corporation
hCoV-19/USA/MI-CDC-ASC210006428/2021	2021-03-14	EPI_ISL_1561148	Aegis_Sciences_Corporation
hCoV-19/Sweden/8767656054/2021	2021-07-19	EPI_ISL_3157130	Swedish_national_genomic_surveillance_program_of_SARS-CoV-2
hCoV-19/Germany/BW-RKI-I-053123/2021	2021-03-19	EPI_ISL_1436551	Limbach_-_MVZ_Humangenetik_Ulm
hCoV-19/England/QEUH-11899E2/2021	2021-01-28	EPI_ISL_945889	Lighthouse_Lab_in_Glasgow
hCoV-19/Italy/LAZ-IFO-07223247/2021	2021-07-22	EPI_ISL_3161679	IRCCS_San_Gallicano_Dermatological_Institute
hCoV-19/USA/IL-CDC-LC0033509/2021	2021-03-20	EPI_ISL_1514572	Laboratory_Corporation_of_America
hCoV-19/South_Africa/NICD-N10964/2021	2021-06-22	EPI_ISL_3073977	TSHEPONG_LABORATORY
hCoV-19/USA/CO-CDPHE-2101044314/2021	2021-05-07	EPI_ISL_2310460	Colorado_Department_of_Public_Health_and_Environment
hCoV-19/Spain/CT-IBV-97011931/2020	2020-12-17	EPI_ISL_855434	Servicio_de_Microbiolog\u00eda
hCoV-19/Netherlands/NH-RIVM-27373/2021	2021-04-13	EPI_ISL_1792724	Dutch_COVID-19_response_team
hCoV-19/USA/WI-UW-621/2020	2020-06-23	EPI_ISL_484996	University_of_Wisconsin-Madison_AIDS_Vaccine_Research_Laboratories
hCoV-19/Scotland/GGC033/2021	2021-02-10	EPI_ISL_1730205	Virology_Department
hCoV-19/USA/NC-CDC-LC0096178/2021	2021-07-10	EPI_ISL_3112894	Laboratory_Corporation_of_America
hCoV-19/Ireland/D-NVRL-t21IRL79416/2021	2021-03-20	EPI_ISL_1599466	National_Virus_Reference_Laboratory
hCoV-19/USA/OR-PROV-080/2020	2020-04-17	EPI_ISL_482353	Providence_St._Joseph_Health_Molecular_Genomics_Laboratory
hCoV-19/Mexico/BCS-IBT-IMSS-231/2021	2021-02-11	EPI_ISL_1288424	Laboratorio_Central_de_Epidemiolog\u00eda_(LCE)
hCoV-19/Japan/PG-10810/2020	2020-10-21	EPI_ISL_901493	Pathogen_Genomics_Center
hCoV-19/Portugal/PT3348/2021	2021-02-08	EPI_ISL_1116914	Instituto_Nacional_de_Saude_(INSA)
hCoV-19/England/ALDP-B75AEF/2020	2020-11-12	EPI_ISL_664934	Quadram_Institute_Bioscience
hCoV-19/Lithuania/LTU000_INMEDICA_624414/2021	2021-08-13	EPI_ISL_3863168	UAB_InMedica
hCoV-19/England/QEUH-15BDEE2/2021	2021-04-18	EPI_ISL_2366412	Lighthouse_Lab_in_Glasgow
hCoV-19/USA/MD-IGS-012107705998A/2021	2021-03-18	EPI_ISL_1608716	Maryland_Genomics
hCoV-19/Finland/THL-202122112/2021	2021-07-11	EPI_ISL_3230359	TYKS
hCoV-19/Japan/PG-86030/2021	2021-08-02	EPI_ISL_3873064	Department_of_Infectious_Diseases
hCoV-19/England/ALDP-142B78B/2021	2021-03-13	EPI_ISL_1414991	Lighthouse_Lab_in_Alderley_Park
hCoV-19/USA/MA-CDC-QDX24476883/2021	2021-04-27	EPI_ISL_2143358	Quest_Diagnostics_Incorporated
hCoV-19/England/ALDP-1864E23/2021	2021-06-29	EPI_ISL_2909702	Lighthouse_Lab_in_Alderley_Park
hCoV-19/USA/CA-CDC-ASC210247704/2021	2021-07-25	EPI_ISL_3815554	Aegis_Sciences_Corporation
hCoV-19/England/PLYM-1AB2FB8/2021	2021-08-02	EPI_ISL_3335479	Lighthouse_Laboratory_Plymouth
hCoV-19/USA/WA-CDC-UW21050479800/2021	2021-05-04	EPI_ISL_2161844	UW_Virology_Lab
hCoV-19/Ireland/KE-NVRL-30IRL54403/2021	2021-05-22	EPI_ISL_2533676	National_Virus_Reference_Laboratory
hCoV-19/England/QEUH-B9FEE3/2020	2020-11-18	EPI_ISL_719685	Lighthouse_Lab_in_Glasgow
hCoV-19/USA/KS-KHEL-3924/2021	2021-07-20	EPI_ISL_3149293	Kansas_Health_and_Environmental_Lab
hCoV-19/England/MILK-1577BFC/2021	2021-05-14	EPI_ISL_2138286	Lighthouse_Lab_in_Milton_Keynes
hCoV-19/Spain/IB-IBV-99019824/2021	2021-02-05	EPI_ISL_1056633	Servicio_de_Microbiolog\u00eda
hCoV-19/England/MILK-19BFD85/2021	2021-07-21	EPI_ISL_3092837	Lighthouse_Lab_in_Milton_Keynes
hCoV-19/England/MILK-1B8D128/2021	2021-08-12	EPI_ISL_3467841	Lighthouse_Lab_in_Milton_Keynes
hCoV-19/Belgium/AZDelta22956-2105R/2021	2021-02-06	EPI_ISL_978813	AZDelta
hCoV-19/Poland/NIPH-NIH_ECDC-3619/2021	2021-04-06	EPI_ISL_1746570	Laboratorium_Diagnostyczne_Centrum_Medycznego_Luxmed
hCoV-19/USA/KS-KHEL-4556/2021	2021-08-07	EPI_ISL_3375670	Kansas_Health_and_Environmental_Lab
hCoV-19/England/MILK-1B94CB4/2021	2021-08-12	EPI_ISL_3498142	Lighthouse_Lab_in_Milton_Keynes
hCoV-19/USA/NY-Wadsworth-21042406-01/2021	2021-04-01	EPI_ISL_1921057	URMC_LABS
hCoV-19/Northern_Ireland/RAND-12D844C/2021	2021-02-14	EPI_ISL_1115760	Randox_Laboratories
hCoV-19/Italy/CAM-TIGEM-6304/2021	2021-01-16	EPI_ISL_1424293	Istituto_Zooprofilattico_Sperimentale_del_Mezzogiorno
hCoV-19/Wales/PHWC-PY1FZP/2021	2021-07-07	EPI_ISL_3081695	Originating_lab
hCoV-19/England/MILK-9C4087/2020	2020-09-09	EPI_ISL_566944	Lighthouse_Lab_in_Milton_Keynes
hCoV-19/Turkey/HSGM-D15544/2021	2021-08-19	EPI_ISL_3651989	Ministry_of_Health_Turkey
hCoV-19/USA/FL-CDC-LC0152031/2021	2021-07-31	EPI_ISL_3512567	Laboratory_Corporation_of_America
hCoV-19/Germany/BY-RKI-I-161874/2021	2021-04-13	EPI_ISL_2316506	Labor_Becker_&_Kollegen_(Standort_M\u00fcnchen)
hCoV-19/England/ALDP-94EEB8/2020	2020-06-17	EPI_ISL_556502	Lighthouse_Lab_in_Alderley_Park
hCoV-19/England/ALDP-14041F3/2021	2021-03-16	EPI_ISL_1342821	Lighthouse_Lab_in_Alderley_Park
hCoV-19/Netherlands/NH-RIVM-46076/2021	2021-07-09	EPI_ISL_3138150	Dutch_COVID-19_response_team
hCoV-19/Brazil/CE-FIOCRUZ-00945/2021	2021-06-14	EPI_ISL_3912162	HEMOCE_DE_SOBRAL
hCoV-19/Sweden/SE00203005/2021	2021-02-01	EPI_ISL_1198190	Swedish_national_genomic_surveillance_program_of_SARS-CoV-2
hCoV-19/England/ALDP-1B92524/2021	2021-08-12	EPI_ISL_3499196	Lighthouse_Lab_in_Alderley_Park
hCoV-19/England/MILK-9A9CA2/2020	2020-09-01	EPI_ISL_551273	Lighthouse_Lab_in_Milton_Keynes
hCoV-19/USA/IL-CDC-STM-000060395/2021	2021-04-19	EPI_ISL_1990612	Helix/Illumina
hCoV-19/Germany/un-RKI-I-060172/2021	2021-03-24	EPI_ISL_1565699	SYNLAB_Jena_Oncoscreen
hCoV-19/England/MILK-1570285/2021	2021-05-09	EPI_ISL_2118570	Lighthouse_Lab_in_Milton_Keynes
hCoV-19/USA/PA-CDC-LC0060488/2021	2021-05-10	EPI_ISL_2305932	Laboratory_Corporation_of_America
hCoV-19/Italy/TAA-MUIV-0131/2020	2020-11-10	EPI_ISL_3305833	Institute_of_Virology\nDepartment_of_Hygiene
hCoV-19/Iceland/8335/2021	2021-07-30	EPI_ISL_3927300	The_National_University_Hospital_of_Iceland
hCoV-19/USA/WA-CDC-UW21042669826/2021	2021-04-26	EPI_ISL_2086391	UW_Virology_Lab
hCoV-19/Sweden/DC107981171/2021	2021-03-06	EPI_ISL_1900734	Swedish_national_genomic_surveillance_program_of_SARS-CoV-2
hCoV-19/USA/NY-CDC-LC0187484/2021	2021-08-11	EPI_ISL_3744968	Laboratory_Corporation_of_America
hCoV-19/Germany/NI-RKI-I-168556/2021	2021-05-17	EPI_ISL_2390747	Klinikum_Osnabr\u00fcck_Medizinisches_Labor
hCoV-19/Germany/SN-RKI-I-148856/2021	2021-05-04	EPI_ISL_2260601	Bioscientia_Labor_Wermsdorf
hCoV-19/England/ALDP-BB9B0A/2020	2020-11-20	EPI_ISL_702646	Lighthouse_Lab_in_Alderley_Park
hCoV-19/Denmark/DCGC-30349/2020	2020-12-07	EPI_ISL_844443	Department_of_Virus_and_Microbiological_Special_Diagnostics
hCoV-19/Croatia/5944/2021	2021-04-24	EPI_ISL_3046458	Nastavni_zavod_za_javno_zdravstvo_Primorsko-_Goranske_\u017dupanije
hCoV-19/Denmark/DCGC-45891/2021	2021-02-08	EPI_ISL_1065401	Department_of_Virus_and_Microbiological_Special_Diagnostics
hCoV-19/USA/WI-WSLH-201513/2020	2020-10-19	EPI_ISL_803810	Wisconsin_State_Laboratory_of_Hygiene_Communicable_Disease_Division
hCoV-19/France/IDF_PSL_271/2020	2020-08-18	EPI_ISL_1015142	Department_of_Virology
hCoV-19/Spain/NC-CHN-01001839/2021	2021-04-01	EPI_ISL_1745379	Servicio_de_Microbiolog\u00eda_Cl\u00ednica_(Complejo_Hospitalario_de_Navarra
hCoV-19/France/BRE-IPP11302/2020	2020-12-12	EPI_ISL_791997	CHU_-_H\u00f4pital_Cavale_Blanche
hCoV-19/USA/CT-CDC-LC0154875/2021	2021-07-30	EPI_ISL_3512989	Laboratory_Corporation_of_America
hCoV-19/South_Africa/NICD-N12725/2021	2021-07-16	EPI_ISL_3451285	KIMBERLEY_LABORATORY
hCoV-19/Netherlands/DR-UMCG-MMB_2034/2021	2021-04-22	EPI_ISL_2521752	UMC_Groningen
hCoV-19/Ireland/D-NVRL-ec21IRL74989/2021	2021-03-16	EPI_ISL_1502243	National_Virus_Reference_Laboratory
hCoV-19/Denmark/DCGC-150192/2021	2021-08-09	EPI_ISL_3418267	Department_of_Bacteria
hCoV-19/USA/CA-CDPH907/2021	2021-04-12	EPI_ISL_2537471	California_Department_of_Public_Health
hCoV-19/Peru/MOQ-UPCH-0325/2020	2020-12-05	EPI_ISL_812481	Laboratorio_de_Referencia_Nacional_de_Virus_Respiratorios
hCoV-19/Belgium/ULG-17673/2021	2021-08-01	EPI_ISL_3308656	University_of_Li\u00e8ge_COVID-19_testing_center
hCoV-19/Netherlands/GE-RIVM-33930/2021	2021-04-22	EPI_ISL_2303320	Dutch_COVID-19_response_team
hCoV-19/Northern_Ireland/RAND-18D84A0/2021	2021-07-06	EPI_ISL_3013963	Randox_Laboratories
hCoV-19/Denmark/DCGC-110887/2021	2021-05-31	EPI_ISL_2665490	Department_of_Bacteria
hCoV-19/England/ALDP-1666B95/2021	2021-06-04	EPI_ISL_2553321	Lighthouse_Lab_in_Alderley_Park
hCoV-19/Denmark/DCGC-5770/2020	2020-09-28	EPI_ISL_620957	Department_of_Virus_and_Microbiological_Special_Diagnostics
hCoV-19/USA/NY-Wadsworth-21030053-01/2021	2021-02-25	EPI_ISL_1397921	WESTCHESTER_MEDICAL_CENTER
hCoV-19/USA/TN-CDC-LC0061815/2021	2021-05-12	EPI_ISL_2306784	Laboratory_Corporation_of_America
hCoV-19/England/QEUH-1954A6D/2021	2021-07-15	EPI_ISL_3050848	Lighthouse_Lab_in_Glasgow
hCoV-19/Canada/BC-BCCDC-115574/2021	2021-06-10	EPI_ISL_3491147	British_Columbia_Centre_For_Disease_Control
hCoV-19/Scotland/QEUH-1B21038/2021	2021-08-07	EPI_ISL_3445659	Lighthouse_Lab_in_Glasgow
hCoV-19/Canada/AB-ABPHL-25272/2021	2021-07-21	EPI_ISL_3910783	Edmonton_Provincial_Lab
hCoV-19/Scotland/QEUH-17E0127/2021	2021-06-27	EPI_ISL_2853124	Lighthouse_Lab_in_Glasgow
hCoV-19/Brazil/SE-FIOCRUZ-18018/2021	2021-03-10	EPI_ISL_2157453	Laboratorio_Central_de_Saude_Publica_do_Estado_de_Sergipe_(LACEN/SE)
hCoV-19/USA/TX-CDC-QDX24564165/2021	2021-05-02	EPI_ISL_2203718	Quest_Diagnostics_Incorporated
hCoV-19/England/MILK-162AF46/2021	2021-06-05	EPI_ISL_2514763	Lighthouse_Lab_in_Milton_Keynes
hCoV-19/Netherlands/NB-RIVM-53273/2021	2021-08-14	EPI_ISL_3917416	Dutch_COVID-19_response_team
hCoV-19/Poland/Gyncentrum0132/2021	2021-04-07	EPI_ISL_2402655	Gyncentrum
hCoV-19/USA/WA-PHL-001190/2021	2021-06-22	EPI_ISL_3016424	Washington_State_Department_of_Health_Public_Health_Laboratories
hCoV-19/USA/ID-CDC-LC0059467/2021	2021-05-06	EPI_ISL_2185352	Laboratory_Corporation_of_America
hCoV-19/Norway/2290/2021	2021-01-31	EPI_ISL_1118582	Akershus_University_Hospital
hCoV-19/Scotland/QEUH-AA068E/2020	2020-10-21	EPI_ISL_666098	Northumbria_University_/_South_Tees_Hospitals_NHS_Foundation_Trust_/_North_Cumbria_Integrated_Care_NHS_Foundation_Trust_/_North_Tees_and_Hartlepool_NHS_Foundatio
hCoV-19/Zimbabwe/ZW-41901/2020	2020-12-28	EPI_ISL_1191900	National_Microbiology_Reference_Laboratory
hCoV-19/Turkey/HSGM-B17147/2021	2021-06-16	EPI_ISL_2984730	Ministry_of_Health_Turkey
hCoV-19/Sweden/DC107724151/2021	2021-02-26	EPI_ISL_1601615	Swedish_national_genomic_surveillance_program_of_SARS-CoV-2
hCoV-19/South_Korea/KDCA5855/2021	2021-07-05	EPI_ISL_2967565	Division_of_Emerging_Infectious_Diseases
hCoV-19/Scotland/QEUH-14E818C/2021	2021-04-08	EPI_ISL_1635216	Lighthouse_Lab_in_Glasgow
hCoV-19/USA/CT-Yale-3862/2021	2021-04-09	EPI_ISL_1793065	Yale_Clinical_Virology_Lab
hCoV-19/Japan/PG-85285/2021	2021-07-26	EPI_ISL_3897401	Pathogen_Genomics_Center
hCoV-19/Scotland/QEUH-18407C8/2021	2021-07-02	EPI_ISL_2914097	Lighthouse_Lab_in_Glasgow
hCoV-19/USA/CT-CDC-LC0042117/2021	2021-04-01	EPI_ISL_1682377	Laboratory_Corporation_of_America
hCoV-19/Argentina/INEI104582/2021	2021-05-04	EPI_ISL_2158744	Servicio_Virosis_Respiratorias-Departamento_Virolog\u00eda-INEI
hCoV-19/Brazil/RS-00616/2020	2020-11-25	EPI_ISL_770568	Laborat\u00f3rio_de_Microbiologia_Molecular_-_Universidade_FEEVALE
hCoV-19/USA/KY-CDC-LC0183913/2021	2021-08-12	EPI_ISL_3743164	Laboratory_Corporation_of_America
hCoV-19/England/CAMB-7A872/2020	2020-04-02	EPI_ISL_441221	Department_of_Pathology
hCoV-19/Spain/MD-HRYC-11978166/2021	2021-08-09	EPI_ISL_3614207	Servicio_de_Microbiologia_Hospital_Ramon_y_Cajal
hCoV-19/England/HSLL-15BC27E/2021	2021-05-25	EPI_ISL_2436953	Health_Services_Laboratories
hCoV-19/Denmark/DCGC-161980/2021	2021-08-20	EPI_ISL_3770155	Department_of_Bacteria
hCoV-19/Canada/QC-1nQUP-9969472416/2021	2021-01-08	EPI_ISL_2969673	Laboratoire_de_sant\u00e9_publique_du_Qu\u00e9bec
hCoV-19/England/ALDP-8D5619/2020	2020-06-25	EPI_ISL_557163	Lighthouse_Lab_in_Alderley_Park
hCoV-19/India/DEL-NCDC-INSACOG-130976/2021	2021-03-05	EPI_ISL_1908715	Biotechnology_Division
hCoV-19/England/PHEC-3129EF/2021	2021-00-00	EPI_ISL_2743268	Respiratory_Virus_Unit
hCoV-19/Wales/PHWC-PDFBKR/2021	2021-08-09	EPI_ISL_3789166	Originating_lab
hCoV-19/England/NORW-F6674/2020	2020-12-01	EPI_ISL_704734	Quadram_Institute_Bioscience
hCoV-19/USA/NC-CDC-STM-000067289/2021	2021-05-01	EPI_ISL_2160638	Helix/Illumina
hCoV-19/Poland/NIPH-NIH_ECDC-2994/2021	2021-03-23	EPI_ISL_1627959	Laboratorium_Medyczne_GEN_LAB
hCoV-19/Switzerland/VS-ETHZ-660219/2021	2021-06-04	EPI_ISL_2662419	Viollier_AG
hCoV-19/England/MILK-1A24CD8/2021	2021-07-26	EPI_ISL_3168297	Lighthouse_Lab_in_Milton_Keynes
hCoV-19/USA/TX-HMH-MCoV-34234/2020	2020-12-29	EPI_ISL_2203106	Houston_Methodist_Hospital
hCoV-19/Wales/PHWC-4CE5A1/2021	2021-02-14	EPI_ISL_1106353	Originating_lab
hCoV-19/Belgium/UGent-7104/2021	2021-05-15	EPI_ISL_2605209	Lab_voor_klinische_biologie
hCoV-19/Scotland/QEUH-1B89A8B/2021	2021-08-12	EPI_ISL_3529966	Lighthouse_Lab_in_Glasgow
hCoV-19/France/HDF-P241-21272M0358/2021	2021-06-30	EPI_ISL_3046558	CH_VALENCIENNES
hCoV-19/India/JK-NCDC-2709104/2021	2021-03-26	EPI_ISL_2555944	National_Centre_for_Disease_Control_(NCDC)_Biotechnology_Division
hCoV-19/England/CAMC-13B7EDB/2021	2021-03-10	EPI_ISL_1329339	Lighthouse_Lab_in_Cambridge
hCoV-19/Scotland/CVR4075/2020	2020-08-31	EPI_ISL_535166	West_of_Scotland_Specialist_Virology_Centre
hCoV-19/England/MILK-10AEF8C/2021	2021-01-16	EPI_ISL_993478	Lighthouse_Lab_in_Milton_Keynes
hCoV-19/Canada/BC_3972884/2020	2020-03-10	EPI_ISL_418822	BCCDC_Public_Health_Laboratory
hCoV-19/Scotland/QEUH-1BECB0B/2021	2021-08-17	EPI_ISL_3706396	Lighthouse_Lab_in_Glasgow
hCoV-19/USA/MN-MDH-7780/2020	2020-10-27	EPI_ISL_2403680	Hennepin_County_Medical_Center
hCoV-19/USA/TX-HMH-MCoV-12739/2020	2020-08-30	EPI_ISL_790496	Houston_Methodist_Hospital
hCoV-19/Denmark/DCGC-162655/2021	2021-08-25	EPI_ISL_3806164	Department_of_Bacteria
hCoV-19/Scotland/QEUH-1BCA374/2021	2021-08-15	EPI_ISL_3582766	Lighthouse_Lab_in_Glasgow
hCoV-19/England/ALDP-136019C/2021	2021-02-26	EPI_ISL_1186312	Lighthouse_Lab_in_Alderley_Park
hCoV-19/Wuhan/HB-WH1-134/2020	2020-02-22	EPI_ISL_454911	Wuhan_Chain_Medical_Labs_(CMLabs)
hCoV-19/USA/MN-CDC-STM-000051774/2021	2021-04-05	EPI_ISL_1735613	Helix/Illumina
hCoV-19/Italy/PIE-01781258/2021	2021-05-13	EPI_ISL_3931704	Laboratory_of_Microbiology_and_Virology
hCoV-19/Sweden/47638747X5/2021	2021-05-20	EPI_ISL_2418788	Swedish_national_genomic_surveillance_program_of_SARS-CoV-2
hCoV-19/USA/NV-NSPHL-377373/2021	2021-07-28	EPI_ISL_3373585	Nevada_State_Public_Health_Laboratory
hCoV-19/USA/TX-CDC-LC0092330/2021	2021-06-30	EPI_ISL_3017999	Laboratory_Corporation_of_America
hCoV-19/England/QEUH-16FA729/2021	2021-06-15	EPI_ISL_2651515	Lighthouse_Lab_in_Glasgow
hCoV-19/England/PHESW-YYBYRM/2021	2021-03-11	EPI_ISL_2749885	Respiratory_Virus_Unit
hCoV-19/England/MILK-158A7B6/2021	2021-05-15	EPI_ISL_2237482	Lighthouse_Lab_in_Milton_Keynes
hCoV-19/Spain/NC-CHN-01001080/2021	2021-03-15	EPI_ISL_1622537	Servicio_de_Microbiolog\u00eda_Cl\u00ednica_(Complejo_Hospitalario_de_Navarra
hCoV-19/Canada/BC-BCCDC-106832/2021	2021-04-22	EPI_ISL_3481060	British_Columbia_Centre_For_Disease_Control
hCoV-19/Ireland/G-NVRL-e85IRL81451/2021	2021-02-15	EPI_ISL_1191250	National_Virus_Reference_Laboratory
hCoV-19/Romania/MS-11402/2021	2021-04-21	EPI_ISL_1969960	Emergency_County_Hospital_Targu_Mures
hCoV-19/England/MILK-1BD95D6/2021	2021-08-16	EPI_ISL_3581118	Lighthouse_Lab_in_Milton_Keynes
hCoV-19/USA/TX-HMH-MCoV-35510/2021	2021-03-18	EPI_ISL_2200354	Houston_Methodist_Hospital
hCoV-19/Italy/CAM-TIGEM-IZSM-COLLI-16004/2021	2021-06-07	EPI_ISL_2641803	Istituto_Zooprofilattico_Sperimentale_del_Mezzogiorno
hCoV-19/USA/CA-CDC-2-4214215/2021	2021-03-28	EPI_ISL_1798857	CA-Los_Angeles_County_Public_Health_Laboratory
hCoV-19/Canada/ON-PHL-21-01046/2021	2021-01-00	EPI_ISL_1230148	Public_Health_Ontario_Laboratory
hCoV-19/USA/CA-CDC-FG-061137/2021	2021-08-03	EPI_ISL_3351729	Fulgent_Genetics
hCoV-19/England/HSLL-1592575/2021	2021-05-17	EPI_ISL_2235787	Health_Services_Laboratories
hCoV-19/England/NORT-1BC8D2D/2021	2021-05-28	EPI_ISL_2518213	Northumbria_University_/_South_Tees_Hospitals_NHS_Foundation_Trust_/_North_Cumbria_Integrated_Care_NHS_Foundation_Trust_/_North_Tees_and_Hartlepool_NHS_Foundatio
hCoV-19/Scotland/QEUH-162A957/2021	2021-06-04	EPI_ISL_2542923	Lighthouse_Lab_in_Glasgow
hCoV-19/England/ALDP-1405FE9/2021	2021-03-16	EPI_ISL_1343149	Lighthouse_Lab_in_Alderley_Park
hCoV-19/USA/OR-CDC-2-4194859/2020	2020-12-17	EPI_ISL_1711781	OR_State_PHL-Virology/Immunology_Section
hCoV-19/USA/IL-NM-8119/2021	2021-05-12	EPI_ISL_2373005	Northwestern_Memorial_Hospital
hCoV-19/England/ALDP-94F136/2020	2020-06-18	EPI_ISL_555961	Lighthouse_Lab_in_Alderley_Park
hCoV-19/England/QEUH-A5E133/2020	2020-10-12	EPI_ISL_597281	Lighthouse_Lab_in_Glasgow
hCoV-19/USA/TX-HMH-MCoV-18217/2020	2020-11-11	EPI_ISL_784565	Houston_Methodist_Hospital
hCoV-19/USA/FL-CDC-LC0163068/2021	2021-08-04	EPI_ISL_3676438	Laboratory_Corporation_of_America
hCoV-19/Netherlands/OV-RIVM-47912/2021	2021-07-19	EPI_ISL_3258906	Dutch_COVID-19_response_team
hCoV-19/Slovenia/08-039714-MB/2021	2021-02-10	EPI_ISL_1112169	National_Laboratory_for_Health
hCoV-19/Israel/1995941493/2021	2021-01-28	EPI_ISL_1278918	Clalit_Health_Services_Laboratories
hCoV-19/USA/TN-3-83975-3/2021	2021-01-15	EPI_ISL_2179132	UTMG_Pathology_LLC
hCoV-19/Poland/PL_P429/2021	2021-03-10	EPI_ISL_1394329	Hospital_for_Infectious_Diseases
hCoV-19/England/BRBR-1A6C946/2021	2021-07-29	EPI_ISL_3249367	Berkshire_and_Surrey_Pathology_Services_Lighthouse_Laboratory
hCoV-19/Japan/PG-50742/2021	2021-05-12	EPI_ISL_2763835	SARS-CoV-2_testing_team
hCoV-19/England/ALDP-1403FAF/2021	2021-03-16	EPI_ISL_1342983	Lighthouse_Lab_in_Alderley_Park
hCoV-19/Turkey/HSGM-C2663/2021	2021-07-07	EPI_ISL_3565809	Ministry_of_Health_Turkey
hCoV-19/Spain/CT-HUGTiPM010MZ7H7/2021	2021-04-01	EPI_ISL_1583629	Microbiology_Department
hCoV-19/Japan/PG-65943/2021	2021-06-22	EPI_ISL_3187872	Pathogen_Genomics_Center
hCoV-19/Denmark/DCGC-5447/2020	2020-09-21	EPI_ISL_620772	Department_of_Virus_and_Microbiological_Special_Diagnostics
hCoV-19/Sweden/6366944301/2021	2021-08-03	EPI_ISL_3787869	Swedish_national_genomic_surveillance_program_of_SARS-CoV-2
hCoV-19/England/NORT-1BD48F0/2021	2021-06-15	EPI_ISL_2706334	Northumbria_University_/_South_Tees_Hospitals_NHS_Foundation_Trust_/_North_Cumbria_Integrated_Care_NHS_Foundation_Trust_/_North_Tees_and_Hartlepool_NHS_Foundatio
hCoV-19/England/QEUH-1A36EEC/2021	2021-07-27	EPI_ISL_3223997	Lighthouse_Lab_in_Glasgow
hCoV-19/Italy/LOM-Policlinico_18864290/2021	2021-07-22	EPI_ISL_3383389	Fondazione_IRCCS_Ca'_Granda_Ospedale_Maggiore_Policlinico
hCoV-19/USA/CT-CDC-QDX23760817/2021	2021-04-05	EPI_ISL_1738749	Quest_Diagnostics_Incorporated
hCoV-19/USA/TX-HMH-MCoV-31484/2020	2020-12-23	EPI_ISL_2190088	Houston_Methodist_Hospital
hCoV-19/Canada/ON-PHL-21-00902/2021	2021-01-00	EPI_ISL_1112810	Public_Health_Ontario_Laboratory
hCoV-19/India/RJ-4764/2020	2020-10-08	EPI_ISL_2106854	National_Centre_for_Disease_Control
hCoV-19/USA/NY-Wadsworth-21016049-01/2021	2021-02-01	EPI_ISL_1227599	Wadsworth_Center
hCoV-19/Sri_Lanka/CMC120576/2021	2021-06-23	EPI_ISL_2803289	Centre_for_Dengue_Research_and_AICBU
hCoV-19/Luxembourg/LNS3144525/2021	2021-04-26	EPI_ISL_2400548	Laboratoires_d'analyses_medicales_-_Ketterthill
hCoV-19/Lithuania/NMRVI64828/2021	2021-03-30	EPI_ISL_1910058	National_Institute_for_Food_and_Veterinary_Risk_Assessment_(NMVRVI)
hCoV-19/Sweden/20443424P/2021	2021-06-18	EPI_ISL_2888531	Swedish_national_genomic_surveillance_program_of_SARS-CoV-2
hCoV-19/Denmark/DCGC-1245/2020	2020-05-04	EPI_ISL_614762	Department_of_Virus_and_Microbiological_Special_Diagnostics
hCoV-19/USA/CA-CDPH-3000023685/2021	2021-02-08	EPI_ISL_2882005	CDPH_VBL
hCoV-19/USA/NY-Wadsworth-21023701-01/2021	2021-02-09	EPI_ISL_1228195	NYC_Pandemic_Response_Lab
hCoV-19/USA/TX-CDC-STM-000066118/2021	2021-04-30	EPI_ISL_2159927	Helix/Illumina
hCoV-19/France/ARA-HCL021027827101/2021	2021-02-04	EPI_ISL_1165919	BIOMNIS_LYON
hCoV-19/USA/FL-TGH-0579/2021	2021-06-09	EPI_ISL_2657672	Tampa_General_Hospital_Esoteric_Lab
hCoV-19/Canada/AB-ABPHL-05475/2020	2020-09-20	EPI_ISL_2164897	Alberta_Precision_Labs_(APL)
hCoV-19/Japan/FK0880/2021	2021-01-12	EPI_ISL_2897183	Kyoto_City
hCoV-19/Slovenia/17-030318-CE/2021	2021-03-18	EPI_ISL_1491292	National_Laboratory_for_Health
hCoV-19/Canada/QC-1nDWVQ-MX20346392/2020	2020-12-18	EPI_ISL_2970681	Laboratoire_de_sant\u00e9_publique_du_Qu\u00e9bec
hCoV-19/England/MILK-1874E02/2021	2021-07-02	EPI_ISL_2911107	Lighthouse_Lab_in_Milton_Keynes
hCoV-19/USA/TN-CDC-ASC210006063/2021	2021-03-14	EPI_ISL_1561813	Aegis_Sciences_Corporation
hCoV-19/Germany/SN-RKI-I-186251/2021	2021-07-03	EPI_ISL_2956413	Bioscientia_Labor_Wermsdorf
hCoV-19/Italy/ABR-EC568/2021	2021-03-02	EPI_ISL_1201285	Center_of_Advanced_Studies_and_Technology
hCoV-19/England/QEUH-1B59B09/2021	2021-08-10	EPI_ISL_3439422	Lighthouse_Lab_in_Glasgow
hCoV-19/Austria/CeMM6002/2021	2021-03-14	EPI_ISL_1495784	Klinikum_Wels-Grieskirchen
hCoV-19/USA/CT-CDC-QDX23849661/2021	2021-04-11	EPI_ISL_1818208	Quest_Diagnostics_Incorporated
hCoV-19/England/QEUH-B6C5DB/2020	2020-11-11	EPI_ISL_661328	Lighthouse_Lab_in_Glasgow
hCoV-19/England/PHEC-328913/2021	2021-06-21	EPI_ISL_2747802	Respiratory_Virus_Unit
hCoV-19/India/MH-NEERI-NGP-29787/2021	2021-01-05	EPI_ISL_1360328	CSIR-National_Environmental_Engineering_Research_Institute
hCoV-19/Lithuania/LTU000_35005/2021	2021-02-19	EPI_ISL_1655004	NMVRVI
hCoV-19/Argentina/INEI095287/2020	2020-10-15	EPI_ISL_849354	Servicio_Virosis_Respiratorias-Departamento_Virolog\u00eda-INEI
hCoV-19/Bulgaria/21BG-EU_002626_Pl24/2021	2021-04-15	EPI_ISL_2180423	National_Center_of_Infectious_and_Parasitic_Diseases
hCoV-19/USA/CO-CDC-FG-080221/2021	2021-08-11	EPI_ISL_3661403	Fulgent_Genetics
hCoV-19/England/RAND-13FD088/2021	2021-03-07	EPI_ISL_1365081	Randox_Laboratories
hCoV-19/USA/AZ-CDC-QDX24195562/2021	2021-04-17	EPI_ISL_2035327	Quest_Diagnostics_Incorporated
hCoV-19/Finland/THL-202109840/2021	2021-03-19	EPI_ISL_2506725	Fimlab_Laboratoriot_Oy_Tampere
hCoV-19/Brazil/AL-FIOCRUZ-8934/2021	2021-02-11	EPI_ISL_2645688	Laboratorio_Central_de_Saude_Publica_do_Estado_de_Alagoas_(LACEN/AL)
hCoV-19/Sweden/DC107682311/2021	2021-02-24	EPI_ISL_1600999	Swedish_national_genomic_surveillance_program_of_SARS-CoV-2
hCoV-19/Japan/PG-59228/2021	2021-05-01	EPI_ISL_3198270	Pathogen_Genomics_Center
hCoV-19/Japan/PG-52247/2021	2021-05-12	EPI_ISL_2765148	SARS-CoV-2_testing_team
hCoV-19/Germany/NW-RKI-I-091171/2021	2021-04-16	EPI_ISL_1726183	SYNLAB_MVZ_Leverkusen
hCoV-19/Lithuania/S21E284/2021	2021-04-20	EPI_ISL_2428784	UAB_Diagnostikos_laboratorija
hCoV-19/Turkey/HSGM-GF7428/2021	2021-07-22	EPI_ISL_3306537	Ministry_of_Health_Turkey
hCoV-19/Japan/PG-30779/2021	2021-03-19	EPI_ISL_1929293	Osaka_Institute_of_Public_Health
hCoV-19/USA/MA-CDC-STM-000058932/2021	2021-04-16	EPI_ISL_1942155	Helix/Illumina
hCoV-19/Netherlands/LI-EMC-286/2020	2020-11-02	EPI_ISL_1311487	Dutch_COVID-19_response_team
hCoV-19/Denmark/DCGC-160091/2021	2021-08-22	EPI_ISL_3724643	Department_of_Bacteria
hCoV-19/Japan/PG-20527/2021	2021-01-06	EPI_ISL_1425784	Pathogen_Genomics_Center
hCoV-19/USA/TX-HMH-MCoV-37144/2021	2021-03-25	EPI_ISL_2203178	Houston_Methodist_Hospital
hCoV-19/USA/CA-CDC-FG-028619/2021	2021-04-28	EPI_ISL_1992027	Fulgent_Genetics
hCoV-19/USA/AR-UNM-ACHV00648/2021	2021-07-17	EPI_ISL_3760708	Arkansas_Children's_Hospital
hCoV-19/England/QEUH-C63E41/2020	2020-12-14	EPI_ISL_820270	Lighthouse_Lab_in_Glasgow
hCoV-19/Bulgaria/21BG-EU_000042_Pl1/2021	2021-01-18	EPI_ISL_1233481	National_Center_for_Infectious_and_Parasitic_Diseases_(NCIPD)
hCoV-19/USA/WY-WYPHL-20150057/2020	2020-11-24	EPI_ISL_3742013	Wyoming_Public_Health_Laboratory
hCoV-19/Canada/BC-BCCDC-3722/2020	2020-09-14	EPI_ISL_970613	BCCDC_Public_Health_Laboratory
hCoV-19/USA/WA-S1004/2020	2020-04-29	EPI_ISL_463494	Washington_State_Department_of_Health
hCoV-19/Australia/NSW-ICPMR-2749/2021	2021-08-05	EPI_ISL_3502473	Histopath
hCoV-19/USA/MD-IGS-052110400012A/2021	2021-04-14	EPI_ISL_2102419	Maryland_Genomics
hCoV-19/Sweden/RVFOI21-01211/2021	2021-07-20	EPI_ISL_3543321	Klinisk_mikrobiologi
hCoV-19/USA/TX-HMH-MCoV-26884/2021	2021-02-24	EPI_ISL_1236665	Houston_Methodist_Hospital
hCoV-19/England/ALDP-C57F89/2020	2020-12-14	EPI_ISL_735964	Lighthouse_Lab_in_Alderley_Park
hCoV-19/USA/NY-Wadsworth-21045529-01/2021	2021-03-30	EPI_ISL_1854735	NYC_Pandemic_Response_Lab
hCoV-19/France/ARA-CHUGA-1053766558/2021	2021-05-10	EPI_ISL_2510132	CHUGA-IBP-laboratoire_de_Virologie
hCoV-19/Scotland/QEUH-15323AA/2021	2021-04-21	EPI_ISL_1830436	Lighthouse_Lab_in_Glasgow
hCoV-19/Turkey/HSGM-GF11362/2021	2021-07-28	EPI_ISL_3317817	Ministry_of_Health_Turkey
hCoV-19/Belgium/ULG-15144/2021	2021-04-26	EPI_ISL_2003246	University_of_Li\u00e8ge_COVID-19_testing_center
hCoV-19/USA/PA-CDC-STM-000023685/2021	2021-02-22	EPI_ISL_1262070	Helix/Illumina
hCoV-19/Japan/PG-81048/2021	2021-06-17	EPI_ISL_3893324	Pathogen_Genomics_Center
hCoV-19/England/MILK-1944417/2021	2021-07-15	EPI_ISL_3042948	Lighthouse_Lab_in_Milton_Keynes
hCoV-19/USA/GA-CDC-LC0179678/2021	2021-08-09	EPI_ISL_3747535	Laboratory_Corporation_of_America
hCoV-19/Canada/BC-BCCDC-92564/2021	2021-04-29	EPI_ISL_3482769	British_Columbia_Centre_For_Disease_Control
hCoV-19/Germany/HH-HPI-p3880/2021	2021-02-00	EPI_ISL_1464001	Labor_Dr._Fenner_und_Kollegen
hCoV-19/India/CT-ILSGS04127/2021	2021-04-16	EPI_ISL_3015574	Pt._Jawahar_Lal_Nehru_Memorial_Medical_College
hCoV-19/Denmark/DCGC-8368/2020	2020-10-26	EPI_ISL_617059	Department_of_Virus_and_Microbiological_Special_Diagnostics
hCoV-19/USA/CA-CDC-ASC210026134/2021	2021-03-29	EPI_ISL_1685566	Aegis_Sciences_Corporation
hCoV-19/England/MILK-1803FE7/2021	2021-06-29	EPI_ISL_2847837	Lighthouse_Lab_in_Milton_Keynes
hCoV-19/England/CAMC-D108BD/2020	2020-12-26	EPI_ISL_800353	Lighthouse_Lab_in_Cambridge
hCoV-19/USA/MN-CDC-IBX562437552264/2021	2021-07-22	EPI_ISL_3610907	Infinity_Biologix
hCoV-19/USA/CA-CDC-LC0146651/2021	2021-07-29	EPI_ISL_3518477	Laboratory_Corporation_of_America
hCoV-19/USA/IN-GD-082521-336/2021	2021-08-16	EPI_ISL_3904594	Gravity_Diagnostics
hCoV-19/Belgium/rega-2100/2021	2021-01-16	EPI_ISL_935196	KU_Leuven
hCoV-19/England/ALDP-15873C4/2021	2021-05-13	EPI_ISL_2198569	Lighthouse_Lab_in_Alderley_Park
hCoV-19/Wales/PHWC-15C101/2020	2020-04-20	EPI_ISL_472439	Wales_Specialist_Virology_Centre_Sequencing_lab
hCoV-19/France/NAQ-HCL021141497301/2021	2021-07-20	EPI_ISL_3632605	AX_BIO_OCEAN
hCoV-19/Canada/QC-1nIUH-5524148021/2020	2020-10-16	EPI_ISL_2822261	Laboratoire_de_sant\u00e9_publique_du_Qu\u00e9bec
hCoV-19/Wales/PHWC-PYQEE1/2021	2021-07-06	EPI_ISL_3005583	Originating_lab
hCoV-19/England/ALDP-B47FD8/2020	2020-11-07	EPI_ISL_649378	Lighthouse_Lab_in_Alderley_Park
hCoV-19/USA/LA-BIE-PBR008/2020	2020-07-23	EPI_ISL_1196756	Ochsner_Health
hCoV-19/Switzerland/GE-33012967/2021	2021-01-19	EPI_ISL_897899	University_Hospitals_of_Geneva
hCoV-19/England/QEUH-16004A1/2021	2021-05-31	EPI_ISL_2513566	Lighthouse_Lab_in_Glasgow
hCoV-19/Portugal/PT14854/2021	2021-08-14	EPI_ISL_3798738	H_Divino_Espirito_Santo_-_Ponta_Delgada
hCoV-19/Germany/BW-RKI-I-039017/2021	2021-02-22	EPI_ISL_1285378	Labor_Prof._Dr._G._Enders_MVZ_GbR
hCoV-19/Indonesia/JK-NIHRD-WGS02525/2021	2021-03-29	EPI_ISL_2382409	Wisma_Atlet
hCoV-19/England/PHEC-YYBYBSQK/2021	2021-00-00	EPI_ISL_3778211	Respiratory_Virus_Unit
hCoV-19/Canada/AB-45417/2020	2020-04-05	EPI_ISL_806150	Alberta_Precision_Labs_(APL)
hCoV-19/USA/CA-CDC-ASC210245196/2021	2021-07-24	EPI_ISL_3815062	Aegis_Sciences_Corporation
hCoV-19/Denmark/DCGC-31950/2021	2021-01-04	EPI_ISL_856366	Department_of_Virus_and_Microbiological_Special_Diagnostics
hCoV-19/Mexico/CMX-INMEGEN-16-125/2021	2021-06-29	EPI_ISL_2978470	Salud_Digna
hCoV-19/Netherlands/NH-RIVM-18383/2021	2021-03-07	EPI_ISL_1370621	Dutch_COVID-19_response_team
hCoV-19/England/MILK-13880EC/2021	2021-03-02	EPI_ISL_1245756	Lighthouse_Lab_in_Milton_Keynes
hCoV-19/Brazil/RJ-LNN02393/2021	2021-05-25	EPI_ISL_2691357	Laboratorio_Central_Noel_Nutels
hCoV-19/Brazil/RJ-LNN00731/2021	2021-04-24	EPI_ISL_2101573	Laboratorio_Central_Noel_Nutels
hCoV-19/Switzerland/GR-ETHZ-521132/2020	2021-03-03	EPI_ISL_1407937	Viollier_AG
hCoV-19/England/MILK-15A41F4/2021	2021-05-20	EPI_ISL_2317037	Lighthouse_Lab_in_Milton_Keynes
hCoV-19/Brazil/RS-18JNPHCPA/2021	2021-01-00	EPI_ISL_1161403	LABCOVID_HCPA
hCoV-19/Wales/PHWC-4C757B/2021	2021-02-06	EPI_ISL_1052569	Originating_lab
hCoV-19/Japan/PG-34225/2021	2021-03-19	EPI_ISL_1933803	Osaka_Institute_of_Public_Health
hCoV-19/USA/OR-OSPHL02114/2021	2021-08-12	EPI_ISL_3760833	Oregon_State_Public_Health_Laboratory
hCoV-19/Denmark/DCGC-106965/2021	2021-05-24	EPI_ISL_2415048	Department_of_Bacteria
hCoV-19/Denmark/DCGC-12173/2020	2020-11-23	EPI_ISL_682354	Department_of_Virus_and_Microbiological_Special_Diagnostics
hCoV-19/Greece/206963/2021	2021-05-13	EPI_ISL_2365177	Hellenic_National_Blood_Transfusion_Center_-_EKEA
hCoV-19/Germany/BY-RKI-I-020583/2021	2021-02-08	EPI_ISL_1150746	SYNLAB_MVZ_Weiden
hCoV-19/England/ALDP-11B9C68/2021	2021-01-28	EPI_ISL_964016	Lighthouse_Lab_in_Alderley_Park
hCoV-19/Denmark/DCGC-161497/2021	2021-08-24	EPI_ISL_3769678	Department_of_Bacteria
hCoV-19/Japan/PG-1296/2020	2020-03-30	EPI_ISL_684904	Saitama_Prefectural_Institute_of_Public_Health
hCoV-19/Belgium/MBLGPF415941/2021	2021-07-11	EPI_ISL_2966302	Cliniques_universitaires_Saint-Luc
hCoV-19/France/PDL-IPP03905/2021	2021-02-16	EPI_ISL_1110469	Labo_Analyses_Med
hCoV-19/England/MILK-B3D306/2020	2020-11-01	EPI_ISL_679835	Oxford_Viromics
hCoV-19/Chile/RM-110577/2021	2021-06-13	EPI_ISL_2892937	Genetica_Molecular_and_Subdepartamento_de_Virologia_ISP_Chile
hCoV-19/Austria/CeMM12493/2021	2021-06-23	EPI_ISL_2985512	Austrian_Agency_for_Health_and_Food_Safety_(AGES)
hCoV-19/Lithuania/LTU000_NMRVI58313/2021	2021-03-24	EPI_ISL_1628381	NMVRVI
hCoV-19/Belgium/Jessa_11-2129-001234ZOL/2021	2021-07-19	EPI_ISL_3060940	ZOL
hCoV-19/Iceland/701/2020	2020-03-29	EPI_ISL_1586613	The_National_University_Hospital_of_Iceland
hCoV-19/England/QEUH-1738AE9/2021	2021-06-17	EPI_ISL_2701151	Lighthouse_Lab_in_Glasgow
hCoV-19/England/ALDP-13C8A97/2021	2021-03-10	EPI_ISL_1331259	Lighthouse_Lab_in_Alderley_Park
hCoV-19/USA/VA-CDC-QDX26115736/2021	2021-06-15	EPI_ISL_2876817	Quest_Diagnostics_Incorporated
hCoV-19/England/MILK-130481D/2021	2021-02-20	EPI_ISL_1099109	Lighthouse_Lab_in_Milton_Keynes
hCoV-19/Italy/CAL-AMC-21061024-DS/2021	2021-06-10	EPI_ISL_3047813	Virology_Laboratory
hCoV-19/Canada/QC-1nKWV-W907132799/2021	2021-05-06	EPI_ISL_3508692	Laboratoire_de_sant\u00e9_publique_du_Qu\u00e9bec
hCoV-19/Slovakia/10753/2021	2021-05-18	EPI_ISL_2687692	Public_Health_Authority_of_the_Slovak_Republic
hCoV-19/England/HSLL-1BBA2A7/2021	2021-08-13	EPI_ISL_3580892	Health_Services_Laboratories
hCoV-19/India/PB-89/2021	2021-03-27	EPI_ISL_2233543	National_Centre_for_Disease_Control
hCoV-19/Japan/PG-20072/2021	2021-01-20	EPI_ISL_1168991	Department_of_Infectious_Diseases
hCoV-19/USA/WY-CDC-2-4242262/2021	2021-04-02	EPI_ISL_1824016	WY_Public_Health_Laboratory
hCoV-19/Cambodia/619564/2021	2021-07-08	EPI_ISL_3031538	Virology_Unit
hCoV-19/Scotland/QEUH-14D5FD3/2021	2021-04-05	EPI_ISL_1584522	Lighthouse_Lab_in_Glasgow
hCoV-19/Finland/TRE26444_2/2021	2021-05-19	EPI_ISL_2467797	Fimlab_Laboratories
hCoV-19/Germany/HH-HPI-p4852/2021	2021-03-02	EPI_ISL_1464578	Labor_Dr._Fenner_und_Kollegen
hCoV-19/England/NORT-1BCDBD3/2021	2021-05-31	EPI_ISL_2518835	Northumbria_University_/_South_Tees_Hospitals_NHS_Foundation_Trust_/_North_Cumbria_Integrated_Care_NHS_Foundation_Trust_/_North_Tees_and_Hartlepool_NHS_Foundatio
hCoV-19/USA/OH-CDC-LC0039667/2021	2021-04-02	EPI_ISL_1612774	Laboratory_Corporation_of_America
hCoV-19/Brazil/MS-1312/2020	2020-04-14	EPI_ISL_1139062	LACEN_do_Mato_Grosso_do_Sul
hCoV-19/Denmark/DCGC-10235/2020	2020-11-09	EPI_ISL_669850	Department_of_Virus_and_Microbiological_Special_Diagnostics
hCoV-19/England/ALDP-132F4DC/2021	2021-02-23	EPI_ISL_1174585	Lighthouse_Lab_in_Alderley_Park
hCoV-19/Sweden/101547256/2021	2021-05-05	EPI_ISL_2416862	Swedish_national_genomic_surveillance_program_of_SARS-CoV-2
hCoV-19/England/CAMC-127173D/2021	2021-02-11	EPI_ISL_1033511	Lighthouse_Lab_in_Cambridge
hCoV-19/USA/NY-PRL-2021_03_22_01D14/2021	2021-03-19	EPI_ISL_1385218	Pandemic_Response_Lab_-_NYC
hCoV-19/England/PLYM-1A821BB/2021	2021-07-30	EPI_ISL_3367357	Lighthouse_Laboratory_Plymouth
hCoV-19/England/QEUH-1A11791/2021	2021-07-24	EPI_ISL_3172887	Lighthouse_Lab_in_Glasgow
hCoV-19/USA/FL-CDC-ASC210240262/2021	2021-07-22	EPI_ISL_3816569	Aegis_Sciences_Corporation
hCoV-19/Luxembourg/LNS7638444/2020	2020-10-31	EPI_ISL_744604	Laboratoire_national_de_sant\u00e9
hCoV-19/Denmark/DCGC-48566/2021	2021-02-15	EPI_ISL_1124667	Department_of_Virus_and_Microbiological_Special_Diagnostics
hCoV-19/Germany/NW-RKI-I-208363/2021	2021-08-20	EPI_ISL_3877528	Labor_Dr._Wisplinghoff_-_K\u00f6ln
hCoV-19/England/QEUH-B12000/2020	2020-11-02	EPI_ISL_642724	Lighthouse_Lab_in_Glasgow
hCoV-19/France/ARA-HCL021091108601/2021	2021-05-11	EPI_ISL_2373721	CHU_GRENOBLE
hCoV-19/Chile/NB-71971/2021	2021-04-01	EPI_ISL_1541011	Genetica_Molecular_and_Subdepartamento_de_Virologia_ISP_Chile
hCoV-19/USA/TN-CDC-ASC210071162/2021	2021-04-15	EPI_ISL_2040397	Aegis_Sciences_Corporation
hCoV-19/Denmark/DCGC-78870/2021	2021-03-08	EPI_ISL_1887511	Department_of_Virus_and_Microbiological_Special_Diagnostics
hCoV-19/Switzerland/AG-ETHZ-531682/2021	2021-03-09	EPI_ISL_1360491	Viollier_AG
hCoV-19/Scotland/QEUH-15EA417/2021	2021-05-29	EPI_ISL_2437974	Lighthouse_Lab_in_Glasgow
hCoV-19/Australia/VIC13617/2020	2020-08-02	EPI_ISL_563786	Microbiological_Diagnostic_Unit_-_Public_Health_Laboratory_(MDU-PHL)
hCoV-19/USA/CA-CDPH-2000030744/2021	2021-01-19	EPI_ISL_3101872	California_Department_of_Public_Health_Valencia_Branch_Laboratory_(CDPH_VBL)
hCoV-19/Croatia/6551/2021	2021-06-10	EPI_ISL_3058179	Zavod_za_javno_zdravstvo_\u0160ibensko-_Kninske_\u017dupanije
hCoV-19/England/QEUH-969C80/2020	2020-08-11	EPI_ISL_530863	Lighthouse_Lab_in_Glasgow
hCoV-19/Wales/PHWC-4C7195/2021	2021-01-26	EPI_ISL_1052512	Originating_lab
hCoV-19/England/QEUH-B7EFD8/2020	2020-11-14	EPI_ISL_661914	Lighthouse_Lab_in_Glasgow
hCoV-19/Scotland/QEUH-1A5CCF5/2021	2021-07-28	EPI_ISL_3368196	Lighthouse_Lab_in_Glasgow
hCoV-19/USA/FL-CDC-ASC210238616/2021	2021-08-03	EPI_ISL_3852946	Aegis_Sciences_Corporation
hCoV-19/USA/KY-CDC-LC0189898/2021	2021-07-26	EPI_ISL_3751950	Laboratory_Corporation_of_America
hCoV-19/USA/TX-HMH-MCoV-23372/2021	2021-01-12	EPI_ISL_1077902	Houston_Methodist_Hospital
hCoV-19/Scotland/QEUH-9E4D6C/2020	2020-09-24	EPI_ISL_601088	Lighthouse_Lab_in_Glasgow
hCoV-19/USA/MO-CDC-QDX26380489/2021	2021-06-28	EPI_ISL_2930242	Quest_Diagnostics_Incorporated
hCoV-19/Luxembourg/LNS1269461/2020	2020-12-29	EPI_ISL_771128	Laboratoire_national_de_sant\u00e9
hCoV-19/Wales/PHWC-496CAD/2020	2020-11-23	EPI_ISL_726711	Wales_Specialist_Virology_Centre_Sequencing_lab
hCoV-19/Japan/PG-19331/2021	2021-01-10	EPI_ISL_1128054	Chiba_Prefectural_Institute_of_Public_Health
hCoV-19/Canada/ON-PHL-20-02021/2020	2020-04-00	EPI_ISL_1271210	Public_Health_Ontario_Laboratory
hCoV-19/Japan/PG-61641/2021	2021-04-27	EPI_ISL_3197580	Pathogen_Genomics_Center
hCoV-19/New_Zealand/20VR1924/2020	2020-04-03	EPI_ISL_456309	Southern_Community_Labs_Dunedin
hCoV-19/Hong_Kong/HKPU-11579/2021	2021-04-11	EPI_ISL_2713248	Department_of_Health_Technology_and_Informatics
hCoV-19/Japan/PG-62384/2021	2021-04-21	EPI_ISL_2932311	Pathogen_Genomics_Center
hCoV-19/Denmark/DCGC-83560/2021	2021-04-12	EPI_ISL_1892631	Department_of_Virus_and_Microbiological_Special_Diagnostics
hCoV-19/England/CAMC-BC238E/2020	2020-11-20	EPI_ISL_801150	Lighthouse_Lab_in_Cambridge
hCoV-19/Slovenia/5C-008463-KP/2021	2021-02-05	EPI_ISL_1111955	National_Laboratory_for_Health
hCoV-19/Norway/10372/2021	2021-04-21	EPI_ISL_2549078	Norwegian_Institute_of_Public_Health
hCoV-19/Croatia/5818/2021	2021-05-27	EPI_ISL_2802097	Klinika_za_infektivne_bolesti_\Dr._Fran_Mihaljevi\u0107\
hCoV-19/USA/NY-PRL-2021_02_12_03C11/2021	2021-02-10	EPI_ISL_1041471	Pandemic_Response_Lab_-_NYC
hCoV-19/England/PHWC-PYW1A4/2021	2021-07-13	EPI_ISL_3182063	Wales_Specialist_Virology_Centre_Sequencing_lab
hCoV-19/Germany/un-RKI-I-068553/2021	2021-03-30	EPI_ISL_1572961	amedes_MVZ_Jena
hCoV-19/USA/HI-H213184/2021	2021-07-08	EPI_ISL_3307845	State_Laboratories_Division
hCoV-19/Greece/134912/2021	2021-02-24	EPI_ISL_2368620	Greek_Genome_Center
hCoV-19/USA/OR-OHSU-12001/2021	2021-05-26	EPI_ISL_2838864	OHSU_Lab_Services_Molecular_Microbiology_Lab
hCoV-19/Germany/NW-RKI-I-028812/2021	2021-02-01	EPI_ISL_1211925	Labor_ZOTZ
hCoV-19/Japan/PG-91057/2021	2021-07-29	EPI_ISL_3901620	Pathogen_Genomics_Center
hCoV-19/USA/TX-HMH-MCoV-9515/2020	2020-07-03	EPI_ISL_1203795	Houston_Methodist_Hospital
hCoV-19/England/PLYM-1B94346/2021	2021-08-12	EPI_ISL_3498885	Lighthouse_Laboratory_Plymouth
hCoV-19/England/MILK-16AABB3/2021	2021-06-11	EPI_ISL_2663924	Lighthouse_Lab_in_Milton_Keynes
hCoV-19/USA/PA-VSP2848/2021	2021-04-28	EPI_ISL_3023131	Hospital_of_the_University_of_Pennsylvania_Molecular_Pathology_Lab
hCoV-19/England/PORT-1E6DDBE/2021	2021-01-29	EPI_ISL_1000191	Centre_for_Enzyme_Innovation
hCoV-19/England/MILK-1A52BC5/2021	2021-07-27	EPI_ISL_3224491	Lighthouse_Lab_in_Milton_Keynes
hCoV-19/Scotland/MILK-19B2757/2021	2021-07-18	EPI_ISL_3094369	Lighthouse_Lab_in_Milton_Keynes
hCoV-19/Denmark/DCGC-129179/2021	2021-07-12	EPI_ISL_2993185	Department_of_Bacteria
hCoV-19/Switzerland/VS-ETHZ-410706/2020	2020-12-11	EPI_ISL_737646	Viollier_AG
hCoV-19/USA/WA-UW-3600765/2020	2020-06-07	EPI_ISL_2603931	UW_Virology_Lab
hCoV-19/Belgium/AZDelta-08992-2119R/2021	2021-05-18	EPI_ISL_2158280	AZDelta
hCoV-19/Netherlands/NoordHolland_17/2020	2020-04-24	EPI_ISL_461207	Dutch_COVID-19_response_team
hCoV-19/USA/NY-PRL-2021_03_25_00I24/2021	2021-03-24	EPI_ISL_1385686	Pandemic_Response_Lab_-_NYC
hCoV-19/France/PAC-IHU-3567_Nova4/2021	2021-03-00	EPI_ISL_3830191	MEPHI
hCoV-19/Canada/QC-L00338537001/2021	2021-03-22	EPI_ISL_3143840	Laboratoire_de_sant\u00e9_publique_du_Qu\u00e9bec
hCoV-19/France/HDF-100001685264/2021	2021-02-00	EPI_ISL_1655791	Synlab_Haut_de_France
hCoV-19/Sweden/DC109295991/2021	2021-04-06	EPI_ISL_1899414	Swedish_national_genomic_surveillance_program_of_SARS-CoV-2
hCoV-19/Mexico/BCN-SEARCH-102865/2020	2020-04-28	EPI_ISL_2835345	Instituto_de_Diagnostico_y_Referencia_Epidemiologicos_(InDRE)
hCoV-19/England/CAMC-E521A4/2021	2021-01-02	EPI_ISL_811801	Lighthouse_Lab_in_Cambridge
hCoV-19/Germany/NI-RKI-I-024420/2021	2021-02-17	EPI_ISL_1154593	LabKom_-_Labor_Hannover_MVZ_GmbH
hCoV-19/Bulgaria/21BG-EU_003786_Pl32/2021	2021-07-03	EPI_ISL_3076802	National_Center_of_Infectious_and_Parasitic_Diseases
hCoV-19/Canada/ON-PHL-21-22748/2021	2021-06-00	EPI_ISL_2823404	Public_Health_Ontario_Laboratory
hCoV-19/USA/VT-CDCBI-CRSP_GKGTPIO55I7RDF5J/2021	2021-05-07	EPI_ISL_2104364	Broad_Institute_Clinical_Research_Sequencing_Platform
hCoV-19/England/QEUH-96BDE5/2020	2020-08-14	EPI_ISL_531232	Lighthouse_Lab_in_Glasgow
hCoV-19/France/ARA-HCL021089403101/2021	2021-05-15	EPI_ISL_2289576	CNR_Virus_des_Infections_Respiratoires_-_France_SUD
hCoV-19/England/CAMC-14F2310/2021	2021-04-09	EPI_ISL_1700326	Lighthouse_Lab_in_Cambridge
hCoV-19/Netherlands/UT-UMCU-2401259/2021	2021-06-14	EPI_ISL_2887970	UMC_Utrecht
hCoV-19/Sweden/2370569259/2021	2021-02-18	EPI_ISL_1617784	Swedish_national_genomic_surveillance_program_of_SARS-CoV-2
hCoV-19/Wales/PHWC-PYCMYD/2021	2021-06-29	EPI_ISL_2904906	Originating_lab
hCoV-19/India/AP-CCMB-CIA3816/2021	2021-05-31	EPI_ISL_2660711	AP_SSO
hCoV-19/Canada/QC-L00266941/2020	2020-05-03	EPI_ISL_852838	Laboratoire_de_sant\u00e9_publique_du_Qu\u00e9bec
hCoV-19/Italy/LOM-Niguarda_36725717PER/2021	2021-07-20	EPI_ISL_3122812	ASST_GOM_NIGUARDA
hCoV-19/USA/ID-IBL-727208/2021	2021-05-03	EPI_ISL_2140154	Idaho_Bureau_of_Laboratories
hCoV-19/Netherlands/NB-RIVM-54708/2021	2021-08-20	EPI_ISL_3919311	Dutch_COVID-19_response_team
hCoV-19/England/MILK-D1BE1A/2020	2020-12-21	EPI_ISL_799725	Lighthouse_Lab_in_Milton_Keynes
hCoV-19/England/MILK-17DEBA6/2021	2021-06-27	EPI_ISL_2814026	Lighthouse_Lab_in_Milton_Keynes
hCoV-19/USA/CA-CDC-ASC210231277/2021	2021-07-27	EPI_ISL_3845747	Aegis_Sciences_Corporation
hCoV-19/USA/TX-HMH-MCoV-12795/2020	2020-08-20	EPI_ISL_790528	Houston_Methodist_Hospital
hCoV-19/Japan/PG-19758/2021	2021-01-20	EPI_ISL_1124075	Pathogen_Genomics_Center
hCoV-19/England/ALDP-1C260F6/2021	2021-08-18	EPI_ISL_3699350	Lighthouse_Lab_in_Alderley_Park
hCoV-19/Israel/CVL-12768/2021	2021-04-20	EPI_ISL_2183028	Israel_Central_Virology_laboratory
hCoV-19/Netherlands/NH-RIVM-10051/2020	2020-03-17	EPI_ISL_547492	Dutch_COVID-19_response_team
hCoV-19/Germany/SL-RKI-I-180720/2021	2021-06-02	EPI_ISL_2637053	Sonic_-_Bioscientia_-_MVZ_Labor_Saar_GmbH
hCoV-19/Turkey/HSGM-D23021/2021	2021-08-21	EPI_ISL_3672912	Ministry_of_Health_Turkey
hCoV-19/USA/TX-HMH-6102/2020	2020-06-22	EPI_ISL_547238	Houston_Methodist_Hospital
hCoV-19/Ireland/CO-NVRL-M34IRL39303/2021	2021-07-28	EPI_ISL_3671993	National_Virus_Reference_Laboratory
hCoV-19/USA/CA-CZB-24921/2020	2020-12-16	EPI_ISL_1234762	Alameda_County_Public_Health_Lab
hCoV-19/England/NORT-1BD4E76/2021	2021-06-15	EPI_ISL_2706416	Northumbria_University_/_South_Tees_Hospitals_NHS_Foundation_Trust_/_North_Cumbria_Integrated_Care_NHS_Foundation_Trust_/_North_Tees_and_Hartlepool_NHS_Foundatio
hCoV-19/Sweden/20157218P/2021	2021-05-05	EPI_ISL_2419401	Swedish_national_genomic_surveillance_program_of_SARS-CoV-2
hCoV-19/Canada/ON-PHL-21-05411/2021	2021-02-00	EPI_ISL_1368320	Public_Health_Ontario_Laboratory
hCoV-19/England/QEUH-1A9D7CA/2021	2021-08-01	EPI_ISL_3314181	Lighthouse_Lab_in_Glasgow
hCoV-19/Scotland/QEUH-165C804/2021	2021-06-06	EPI_ISL_2640977	Lighthouse_Lab_in_Glasgow
hCoV-19/England/MILK-19270AD/2021	2021-07-13	EPI_ISL_3013330	Lighthouse_Lab_in_Milton_Keynes
hCoV-19/Denmark/DCGC-87127/2020	2020-11-23	EPI_ISL_1896486	Department_of_Virus_and_Microbiological_Special_Diagnostics
hCoV-19/USA/RI-CDC-QDX22056573/2021	2021-02-15	EPI_ISL_1139559	Quest_Diagnostics_Incorporated
hCoV-19/USA/MI-MDHHS-SC25131/2021	2021-02-25	EPI_ISL_1367886	Michigan_Department_of_Health_and_Human_Services
hCoV-19/France/IDF-IPP06186/2021	2021-03-17	EPI_ISL_1416938	Hospital
hCoV-19/England/PHEC-155F3B/2021	2021-01-18	EPI_ISL_2736068	Respiratory_Virus_Unit
hCoV-19/USA/ME-HETL-J3844/2021	2021-05-18	EPI_ISL_2802666	Maine_Health_and_Environmental_Testing_Laboratory
hCoV-19/USA/WY-WPHL-20169356/2020	2020-12-21	EPI_ISL_1406708	Wyoming_Public_Health_Laboratory
hCoV-19/Denmark/DCGC-165473/2021	2021-08-26	EPI_ISL_3916888	Department_of_Bacteria
hCoV-19/Germany/BE-RKI-I-159468/2021	2021-05-18	EPI_ISL_2314689	MDI_Limbach_Berlin_GmbH;_MVZ_Labor_Berlin
hCoV-19/England/MILK-1AFEF0B/2021	2021-08-05	EPI_ISL_3363015	Lighthouse_Lab_in_Milton_Keynes
hCoV-19/England/ALDP-14EDBD4/2021	2021-04-09	EPI_ISL_1630954	Lighthouse_Lab_in_Alderley_Park
hCoV-19/Germany/ST-MD2350/2020	2021-04-08	EPI_ISL_1670505	Landesamt_f\u00fcr_Verbraucherschutz_Sachsen_Anhalt
hCoV-19/England/PHEC-1569D2/2021	2021-01-18	EPI_ISL_2736326	Respiratory_Virus_Unit
hCoV-19/Sweden/SE00385320/2021	2021-03-29	EPI_ISL_1675386	Swedish_national_genomic_surveillance_program_of_SARS-CoV-2
hCoV-19/England/MILK-1A9BF1F/2021	2021-08-01	EPI_ISL_3313637	Lighthouse_Lab_in_Milton_Keynes
hCoV-19/England/ALDP-15617C4/2021	2021-05-06	EPI_ISL_2092351	Lighthouse_Lab_in_Alderley_Park
hCoV-19/Japan/PG-53039/2021	2021-05-25	EPI_ISL_2768357	Pathogen_Genomics_Center
hCoV-19/USA/WI-UW-540/2020	2020-06-22	EPI_ISL_484915	University_of_Wisconsin-Madison_AIDS_Vaccine_Research_Laboratories
hCoV-19/USA/NJ-CDC-ASC210038452/2021	2021-03-31	EPI_ISL_1668289	Aegis_Sciences_Corporation
hCoV-19/England/ALDP-176C25D/2021	2021-06-19	EPI_ISL_2717935	Lighthouse_Lab_in_Alderley_Park
hCoV-19/USA/VA-DCLS-3237/2021	2021-01-06	EPI_ISL_1381946	Virginia_Division_of_Consolidated_Laboratory_Services
hCoV-19/Sweden/1907337963/2021	2021-02-19	EPI_ISL_2210611	Swedish_national_genomic_surveillance_program_of_SARS-CoV-2
hCoV-19/Canada/BC-BCCDC-49885/2021	2021-03-20	EPI_ISL_2528075	BCCDC_Public_Health_Laboratory
hCoV-19/England/20170000404/2020	2020-04-19	EPI_ISL_465261	Respiratory_Virus_Unit
hCoV-19/England/MILK-1400FA2/2021	2021-03-16	EPI_ISL_1342319	Lighthouse_Lab_in_Milton_Keynes
hCoV-19/Brazil/SP-BT37976/2021	2021-06-09	EPI_ISL_2844144	Instituto_de_Biotecnologia_-_UNESP-Botucatu-SP
hCoV-19/Sweden/20211292P/2021	2021-05-10	EPI_ISL_3793549	Swedish_national_genomic_surveillance_program_of_SARS-CoV-2
hCoV-19/Belgium/ULG-17817/2021	2021-08-09	EPI_ISL_3459780	Department_of_Clinical_Microbiology
hCoV-19/Scotland/QEUH-1353E3B/2021	2021-02-26	EPI_ISL_1378547	Lighthouse_Lab_in_Glasgow
hCoV-19/Poland/PZH-UMB-1570/2021	2021-05-17	EPI_ISL_2444970	Vitomed_Sp._z_o.o.
hCoV-19/France/NAQ-SC267/2020	2020-03-23	EPI_ISL_663216	CHU_de_Limoges
hCoV-19/USA/TX-BSWTemple-ILL-R19-0063/2021	2021-07-28	EPI_ISL_3418756	Baylor_Scott_&_White-Temple
hCoV-19/USA/CA-CDC-LC0148839/2021	2021-07-20	EPI_ISL_3519888	Laboratory_Corporation_of_America
hCoV-19/England/ALDP-11BA53F/2021	2021-01-30	EPI_ISL_964024	Lighthouse_Lab_in_Alderley_Park
hCoV-19/England/CAMC-133FAE6/2021	2021-02-24	EPI_ISL_1206323	Lighthouse_Lab_in_Cambridge
hCoV-19/England/ALDP-94E665/2020	2020-06-17	EPI_ISL_555436	Lighthouse_Lab_in_Alderley_Park
hCoV-19/Denmark/DCGC-47392/2021	2021-02-08	EPI_ISL_1066927	Department_of_Virus_and_Microbiological_Special_Diagnostics
hCoV-19/USA/KY-CDC-QDX22753143/2021	2021-03-08	EPI_ISL_1340675	Quest_Diagnostics_Incorporated
hCoV-19/USA/TX-HMH-MCoV-27412/2021	2021-02-19	EPI_ISL_1237194	Houston_Methodist_Hospital
hCoV-19/Japan/PG-23056/2021	2021-01-13	EPI_ISL_1428724	Pathogen_Genomics_Center
hCoV-19/USA/CA-CZB-29394/2021	2021-01-05	EPI_ISL_1663940	Contra_Costa_County_Public_Health_Lab
hCoV-19/Sweden/DC112170651/2021	2021-07-07	EPI_ISL_3157814	Swedish_national_genomic_surveillance_program_of_SARS-CoV-2
hCoV-19/USA/AZ-ASPHL-132/2021	2021-04-03	EPI_ISL_2296051	Arizona_State_Public_Health_Laboratory
hCoV-19/Denmark/DCGC-76649/2021	2021-04-12	EPI_ISL_1885220	Department_of_Virus_and_Microbiological_Special_Diagnostics
hCoV-19/USA/PA-VSP1281/2021	2021-03-09	EPI_ISL_3022544	Hospital_of_the_University_of_Pennsylvania_Molecular_Pathology_Lab
hCoV-19/Czech_Republic/NRL_2689_21/2021	2021-02-10	EPI_ISL_1261351	National_Institute_of_Public_Health
hCoV-19/Germany/NW-RKI-I-135745/2021	2021-05-04	EPI_ISL_2118641	SYNLAB_MVZ_Leverkusen
hCoV-19/Germany/BW-RKI-I-046428/2021	2021-03-08	EPI_ISL_1353852	Bioscientia_MVZ_Labor_Karlsruhe_GmbH
hCoV-19/Spain/CT-HUVH-EX210113/2021	2021-07-13	EPI_ISL_3010042	Hospital_Universitari_Arnau_de_Vilanova
hCoV-19/England/ALDP-B92545/2020	2020-11-06	EPI_ISL_675681	Lighthouse_Lab_in_Alderley_Park
hCoV-19/Sweden/SE1410348883/2021	2021-03-22	EPI_ISL_2255596	Swedish_national_genomic_surveillance_program_of_SARS-CoV-2
hCoV-19/Canada/BC-BCCDC-120339/2021	2021-05-16	EPI_ISL_3601414	British_Columbia_Centre_For_Disease_Control
hCoV-19/Denmark/DCGC-122564/2021	2021-06-28	EPI_ISL_2819234	Department_of_Bacteria
hCoV-19/Canada/BC-BCCDC-7570/2020	2020-11-15	EPI_ISL_975450	BCCDC_Public_Health_Laboratory
hCoV-19/USA/TX-CDC-QDX24758441/2021	2021-05-10	EPI_ISL_2268652	Quest_Diagnostics_Incorporated
hCoV-19/USA/CA-SEARCH-7398/2021	2021-02-13	EPI_ISL_1295696	Sharp_HealthCare_Laboratory
hCoV-19/England/ALDP-1534EC5/2021	2021-04-23	EPI_ISL_2172129	Lighthouse_Lab_in_Alderley_Park
hCoV-19/South_Korea/KDCA6495/2021	2021-07-04	EPI_ISL_3026518	Division_of_Emerging_Infectious_Diseases
hCoV-19/England/MILK-11913BC/2021	2021-01-25	EPI_ISL_946320	Lighthouse_Lab_in_Milton_Keynes
hCoV-19/England/ALDP-15816FE/2021	2021-05-11	EPI_ISL_2198839	Lighthouse_Lab_in_Alderley_Park
hCoV-19/Italy/ABR-IZSGC-244356/2021	2021-04-28	EPI_ISL_2001390	USCA_Avezzano
hCoV-19/Portugal/PT6043/2021	2021-04-07	EPI_ISL_1854285	Instituto_Nacional_de_Saude_(INSA)_and_Instituto_Gulbenkian_de_Ciencia_(IGC)
hCoV-19/Norway/Ahus-474/2021	2021-05-07	EPI_ISL_2357970	Dept._of_Microbiology_and_Infection_Control
hCoV-19/USA/IL-CDC-QDX24633024/2021	2021-05-04	EPI_ISL_2280117	Quest_Diagnostics_Incorporated
hCoV-19/England/PORT-1E7DA2D/2021	2021-01-07	EPI_ISL_2356879	Centre_for_Enzyme_Innovation
hCoV-19/USA/WA-UW-21042940357/2021	2021-04-29	EPI_ISL_2618589	UW_Virology_Lab
hCoV-19/England/QEUH-13732FD/2021	2021-03-02	EPI_ISL_1245197	Lighthouse_Lab_in_Glasgow
hCoV-19/England/MILK-1AB1951/2021	2021-08-02	EPI_ISL_3312596	Lighthouse_Lab_in_Milton_Keynes
hCoV-19/Denmark/DCGC-11588/2020	2020-11-02	EPI_ISL_670623	Department_of_Virus_and_Microbiological_Special_Diagnostics
hCoV-19/England/BIRM-61D51/2020	2020-03-25	EPI_ISL_529607	University_of_Birmingham
hCoV-19/England/QEUH-147C017/2021	2021-03-25	EPI_ISL_1466147	Lighthouse_Lab_in_Glasgow
hCoV-19/USA/WA-Altius-ALTCOV-SLNS4222XF7XREEO/2021	2021-05-14	EPI_ISL_2473311	State_Testing_Facility
hCoV-19/England/PHEC-30C371/2020	2020-00-00	EPI_ISL_2742180	Respiratory_Virus_Unit
hCoV-19/Scotland/QEUH-13CF799/2021	2021-03-11	EPI_ISL_1316265	Lighthouse_Lab_in_Glasgow
hCoV-19/England/NORT-1BBCB40/2021	2021-05-10	EPI_ISL_2240070	Northumbria_University_/_South_Tees_Hospitals_NHS_Foundation_Trust_/_North_Cumbria_Integrated_Care_NHS_Foundation_Trust_/_North_Tees_and_Hartlepool_NHS_Foundatio
hCoV-19/Netherlands/NB-RIVM-41170/2021	2021-06-12	EPI_ISL_2787964	Dutch_COVID-19_response_team
hCoV-19/Belgium/UZA-UA-6815488075/2021	2021-08-10	EPI_ISL_3691907	Centrum_voor_Medische_Analyse
hCoV-19/Brazil/PR-IPEC-177/2021	2021-01-08	EPI_ISL_2758702	HUEM/IBMP
hCoV-19/Canada/QC-L00340745001/2021	2021-03-26	EPI_ISL_3144077	Laboratoire_de_sant\u00e9_publique_du_Qu\u00e9bec
hCoV-19/USA/NY-PRL-2021_0419_00B09/2021	2021-04-16	EPI_ISL_1717186	Pandemic_Response_Lab_-_NYC
hCoV-19/Denmark/DCGC-36677/2020	2020-12-07	EPI_ISL_927818	Department_of_Virus_and_Microbiological_Special_Diagnostics
hCoV-19/England/BHRT-24B8629/2021	2021-00-00	EPI_ISL_2732608	Respiratory_Virus_Unit
hCoV-19/Germany/un-RKI-I-081287/2021	2021-04-09	EPI_ISL_1645831	SYNLAB_Jena_Oncoscreen
hCoV-19/USA/WA-UW-65391/2021	2021-02-27	EPI_ISL_1341315	UW_Virology_Lab
hCoV-19/Italy/MOL-ISE21042110014/2021	2021-04-25	EPI_ISL_1761576	P.O.CARDARELLI
hCoV-19/Lithuania/ID2916/2020	2020-12-07	EPI_ISL_933996	Vilnius_university_hospital_Santaros_Klinikos
hCoV-19/USA/CA-SEARCH-11114/2021	2021-02-05	EPI_ISL_1815330	EXCITE_Lab
hCoV-19/USA/ID-UNM-IBL-742405/2021	2021-07-22	EPI_ISL_3502837	Idaho_Bureau_of_Laboratories
hCoV-19/England/ALDP-1B16221/2021	2021-08-06	EPI_ISL_3378096	Lighthouse_Lab_in_Alderley_Park
hCoV-19/USA/PA-MGEL-02275/2021	2021-04-16	EPI_ISL_2775801	UPMC_Clinical_Microbiology_Laboratory
hCoV-19/USA/LA-CDC-LC0176304/2021	2021-08-09	EPI_ISL_3742275	Laboratory_Corporation_of_America
hCoV-19/Chile/RM-130924/2020	2020-07-22	EPI_ISL_746623	Genetica_Molecular_and_Subdepartamento_de_Virologia_ISP_Chile
hCoV-19/Belgium/rega-5238/2021	2021-03-12	EPI_ISL_1382385	KU_Leuven
hCoV-19/Japan/PG-72326/2021	2021-06-05	EPI_ISL_3877336	Pathogen_Genomics_Center
hCoV-19/Ireland/SO-NVRL-M34IRL84084/2021	2021-08-04	EPI_ISL_3911981	National_Virus_Reference_Laboratory
hCoV-19/USA/TX-HMH-MCoV-39059/2021	2021-04-13	EPI_ISL_2217176	Houston_Methodist_Hospital
hCoV-19/Spain/PV-IBV-005153/2020	2020-06-21	EPI_ISL_509641	Servicio_de_Microbiolog\u00eda._Hospital_Universitario_Donostia._OSI_Donostialdea._\u00c1rea_de_Enfermedades_Infecciosas
hCoV-19/USA/CA-CDC-MMB09093620/2021	2021-06-08	EPI_ISL_2786157	Mako_Medical
hCoV-19/USA/CT-JAX-JAX000907/2021	2021-04-07	EPI_ISL_1625565	The_Jackson_Laboratory
hCoV-19/Mexico/GRO-IBT-IMSS-395/2021	2021-02-09	EPI_ISL_1288221	Laboratorio_Central_de_Epidemiolog\u00eda_(LCE)
hCoV-19/Denmark/DCGC-68204/2021	2021-03-01	EPI_ISL_1876775	Department_of_Virus_and_Microbiological_Special_Diagnostics
hCoV-19/England/MILK-B8690C/2020	2020-11-13	EPI_ISL_673935	Lighthouse_Lab_in_Milton_Keynes
hCoV-19/Brazil/SP-IB_101167/2021	2021-04-05	EPI_ISL_1967148	LABORATORIO_MUNICIPAL_DE_SUZANO
hCoV-19/USA/NM-CDC-2-4068803/2021	2021-01-05	EPI_ISL_1446907	\NM_Dept._Health
hCoV-19/USA/CA-CDC-ASC210110841/2021	2021-07-06	EPI_ISL_3217601	Aegis_Sciences_Corporation
hCoV-19/Portugal/PT2404/2021	2021-01-06	EPI_ISL_941454	Instituto_Nacional_de_Saude_(INSA)
hCoV-19/England/QEUH-B7C857/2020	2020-11-14	EPI_ISL_741794	Oxford_Viromics
hCoV-19/Netherlands/NH-RIVM-37215/2021	2021-05-24	EPI_ISL_2475635	Dutch_COVID-19_response_team
hCoV-19/Canada/ON-PHL-21-00890/2021	2021-01-00	EPI_ISL_1183020	Public_Health_Ontario_Laboratory
hCoV-19/Italy/CAM-TIGEM-1384/2020	2020-12-27	EPI_ISL_900633	IZSM
hCoV-19/England/NORW-225689/2021	2021-01-08	EPI_ISL_866686	Quadram_Institute_Bioscience
hCoV-19/France/IDF_HB_112003096491/2020	2020-03-27	EPI_ISL_940513	H\u00f4pital_Bichat_Claude_Bernard
hCoV-19/England/ALDP-15CA7D8/2021	2021-05-26	EPI_ISL_2395235	Lighthouse_Lab_in_Alderley_Park
hCoV-19/Sweden/4143632471/2021	2021-04-22	EPI_ISL_2415440	Swedish_national_genomic_surveillance_program_of_SARS-CoV-2
hCoV-19/Czech_Republic/CSQ0200/2021	2021-07-22	EPI_ISL_3315053	IFCOR_Brno
hCoV-19/England/QEUH-139EC76/2021	2021-03-06	EPI_ISL_1264197	Lighthouse_Lab_in_Glasgow
hCoV-19/Netherlands/ZH-RIVM-22146/2021	2021-03-22	EPI_ISL_1520801	Dutch_COVID-19_response_team
hCoV-19/Canada/Qc-L00296259/2020	2020-09-26	EPI_ISL_1366025	Laboratoire_de_sant\u00e9_publique_du_Qu\u00e9bec
hCoV-19/England/ALDP-FA2CD0/2021	2021-01-09	EPI_ISL_881917	Lighthouse_Lab_in_Alderley_Park
hCoV-19/Denmark/DCGC-81852/2021	2021-04-05	EPI_ISL_1890494	Department_of_Virus_and_Microbiological_Special_Diagnostics
hCoV-19/Italy/LIG-111980-033-01/2020	2020-09-05	EPI_ISL_3800822	U.O._Igiene
hCoV-19/England/QEUH-1C87327/2021	2021-08-24	EPI_ISL_3808358	Lighthouse_Lab_in_Glasgow
hCoV-19/England/ALDP-BB5D53/2020	2020-11-19	EPI_ISL_702942	Lighthouse_Lab_in_Alderley_Park
hCoV-19/England/MILK-A7D0AA/2020	2020-10-11	EPI_ISL_606900	Lighthouse_Lab_in_Milton_Keynes
hCoV-19/Netherlands/NH-RIVM-41237/2021	2021-06-17	EPI_ISL_2787423	Dutch_COVID-19_response_team
hCoV-19/England/NORT-2959D6/2020	2020-04-03	EPI_ISL_478644	Northumbria_University_/_South_Tees_Hospitals_NHS_Foundation_Trust_/_North_Cumbria_Integrated_Care_NHS_Foundation_Trust_/_North_Tees_and_Hartlepool_NHS_Foundation_
hCoV-19/USA/PA-CDC-QDX22761371/2021	2021-03-07	EPI_ISL_1340459	Quest_Diagnostics_Incorporated
hCoV-19/England/BRBR-1B0F258/2021	2021-08-03	EPI_ISL_3379639	Berkshire_and_Surrey_Pathology_Services_Lighthouse_Laboratory
hCoV-19/England/LIVE-1D2D5A/2020	2020-03-29	EPI_ISL_612420	Liverpool_Clinical_Laboratories
hCoV-19/England/NORW-13DF0AA/2021	2021-05-25	EPI_ISL_2624116	Quadram_Institute_Bioscience
hCoV-19/Germany/BW-MVZ-LS-40/2020	2020-04-21	EPI_ISL_640257	MVZ_Labor\u00e4rzte_Singen
hCoV-19/USA/FL-CDC-ASC210005129/2021	2021-03-15	EPI_ISL_2242055	Aegis_Sciences_Corporation
hCoV-19/USA/WA-Altius-ALTCOV-WSGZ5COFDNZTG2EO/2021	2021-07-09	EPI_ISL_3050120	State_Testing_Facility
hCoV-19/Mexico/QUE-IBT-IMSS-507/2020	2020-05-17	EPI_ISL_1301673	Laboratorio_Central_de_Epidemiolog\u00eda_IMSS
hCoV-19/USA/TX-CDC-LC0102496/2021	2021-07-12	EPI_ISL_3326859	Laboratory_Corporation_of_America
hCoV-19/USA/CA-SEARCH-106220/2021	2021-07-30	EPI_ISL_3757057	Sharp_HealthCare_Laboratory
hCoV-19/England/CAMB-1AA368/2020	2020-04-17	EPI_ISL_443663	Department_of_Pathology
hCoV-19/India/DL-NIV-773/2020	2020-00-00	EPI_ISL_547873	Maximum_Containment_Laboratory
hCoV-19/England/BRIS-13068C/2020	2020-04-12	EPI_ISL_492737	PHE_South_West_Regional_Laboratory
hCoV-19/England/CAMB-AACCBD/2021	2021-06-20	EPI_ISL_2722486	Department_of_Pathology
hCoV-19/Germany/NW-RKI-I-029203/2021	2021-02-19	EPI_ISL_1212316	MVZ_Labor_Krone_GbR
hCoV-19/USA/NY-NYUMC684/2020	2020-04-01	EPI_ISL_450401	NYU_Langone_Health
hCoV-19/Sweden/4012774964/2021	2021-03-22	EPI_ISL_1606152	Swedish_national_genomic_surveillance_program_of_SARS-CoV-2
hCoV-19/USA/PA-CDC-ASC210002367/2021	2021-03-08	EPI_ISL_2243764	Aegis_Sciences_Corporation
hCoV-19/England/MILK-FAEDC2/2021	2021-01-09	EPI_ISL_864406	Lighthouse_Lab_in_Milton_Keynes
hCoV-19/USA/MN-UMGC-2765/2021	2021-05-03	EPI_ISL_2698510	Public_Health_Laboratory
hCoV-19/USA/NY-PRL-2021_03_29_03O19/2021	2021-03-25	EPI_ISL_1471343	Pandemic_Response_Lab_-_NYC
hCoV-19/Italy/CAM-TIGEM-3166/2021	2021-00-00	EPI_ISL_1176143	IZSM
hCoV-19/Spain/PV-IBV-98007620/2020	2020-09-05	EPI_ISL_582062	Servicio_de_Microbiolog\u00eda._Hospital_Universitario_Donostia._OSI_Donostialdea._\u00c1rea_de_Enfermedades_Infecciosas
hCoV-19/USA/NMDOH-2021055486/2021	2021-02-10	EPI_ISL_1114703	New_Mexico_Department_of_Health_Scientific_Laboratory
hCoV-19/USA/FL-BPHL-4161/2021	2021-06-01	EPI_ISL_2567251	Florida_Bureau_of_Public_Health_Laboratories
hCoV-19/England/MILK-174A55C/2021	2021-06-19	EPI_ISL_2699848	Lighthouse_Lab_in_Milton_Keynes
hCoV-19/USA/WA-CDC-UW21080131738/2021	2021-08-01	EPI_ISL_3449228	UW_Virology_Lab
hCoV-19/Spain/CT-HUGTiPM005PL3A1/2021	2021-02-24	EPI_ISL_1208854	Microbiology_Department
hCoV-19/England/QEUH-1607361/2021	2021-06-01	EPI_ISL_2457176	Lighthouse_Lab_in_Glasgow
hCoV-19/England/ALDP-4A975B/2020	2020-06-10	EPI_ISL_559553	Lighthouse_Lab_in_Alderley_Park
hCoV-19/England/CAMC-1108022/2021	2021-01-21	EPI_ISL_933385	Lighthouse_Lab_in_Cambridge
hCoV-19/Canada/BC-BCCDC-104790/2021	2021-05-26	EPI_ISL_3488308	British_Columbia_Centre_For_Disease_Control
hCoV-19/Northern_Ireland/NIRE-FFEFB/2020	2020-05-03	EPI_ISL_489327	Regional_Virus_Laboratory
hCoV-19/Germany/NW-RKI-I-018577/2021	2021-02-12	EPI_ISL_1148739	SYNLAB_MVZ_Leverkusen
hCoV-19/Canada/NB-NML-17262/2021	2021-02-15	EPI_ISL_1588066	NB-H\u00f4pital_Georges_L._Dumont
hCoV-19/Canada/AB-ABPHL-25878/2021	2021-07-27	EPI_ISL_3524388	Edmonton_Provincial_Lab
hCoV-19/Sweden/9367008449/2021	2021-02-17	EPI_ISL_1619891	Swedish_national_genomic_surveillance_program_of_SARS-CoV-2
hCoV-19/Germany/NI-RKI-I-016020/2021	2021-02-04	EPI_ISL_1146182	amedes_MVZ_Hannover
hCoV-19/Mozambique/INS-K007875/2020	2020-11-25	EPI_ISL_887436	Instituto_Nacional_de_Saude_(INS)
hCoV-19/Wales/PHWC-PDD9ZX/2021	2021-08-17	EPI_ISL_3786816	Originating_lab
hCoV-19/USA/FL-CDC-LC0161804/2021	2021-08-02	EPI_ISL_3675505	Laboratory_Corporation_of_America
hCoV-19/Sweden/6117497063/2021	2021-03-12	EPI_ISL_1603035	Swedish_national_genomic_surveillance_program_of_SARS-CoV-2
hCoV-19/Denmark/DCGC-56139/2021	2021-03-01	EPI_ISL_1864639	Department_of_Virus_and_Microbiological_Special_Diagnostics
hCoV-19/Denmark/DCGC-154852/2021	2021-08-15	EPI_ISL_3532134	Department_of_Bacteria
hCoV-19/Iceland/3010/2020	2020-10-02	EPI_ISL_826681	The_National_University_Hospital_of_Iceland
hCoV-19/England/PHEC-1E315/2020	2020-04-11	EPI_ISL_2737823	Respiratory_Virus_Unit
hCoV-19/Australia/VIC12431/2020	2020-07-27	EPI_ISL_591989	Microbiological_Diagnostic_Unit_-_Public_Health_Laboratory_(MDU-PHL)
hCoV-19/Canada/BC-BCCDC-3183/2020	2020-08-08	EPI_ISL_968528	BCCDC_Public_Health_Laboratory
hCoV-19/England/ALDP-17153F6/2021	2021-06-15	EPI_ISL_2664708	Lighthouse_Lab_in_Alderley_Park
hCoV-19/USA/TX-CDC-ASC210028649/2021	2021-03-30	EPI_ISL_1668029	Aegis_Sciences_Corporation
hCoV-19/Canada/ON-PHL-21-18494/2021	2021-04-00	EPI_ISL_2547966	Public_Health_Ontario_Laboratory
hCoV-19/Denmark/DCGC-85767/2021	2021-03-22	EPI_ISL_1895086	Department_of_Virus_and_Microbiological_Special_Diagnostics
hCoV-19/USA/MN-CDC-STM-000065669/2021	2021-04-28	EPI_ISL_2144778	Helix/Illumina
hCoV-19/USA/NY-PRL-2021_03_19_00L04/2021	2021-03-17	EPI_ISL_1385059	Pandemic_Response_Lab_-_NYC
hCoV-19/England/BRBR-1BC6730/2021	2021-08-15	EPI_ISL_3562525	Berkshire_and_Surrey_Pathology_Services_Lighthouse_Laboratory
hCoV-19/England/ALDP-A93888/2020	2020-10-20	EPI_ISL_611217	Lighthouse_Lab_in_Alderley_Park
hCoV-19/Belgium/rega-5145/2021	2021-02-02	EPI_ISL_1382848	KU_Leuven
hCoV-19/Italy/UMB-IZSGC-275977.1.70/2021	2021-05-12	EPI_ISL_2308717	Laboratorio_Analisi_Osp._Citt\u00e0_di_Castello_-_Azienda_USL_Umbria8
hCoV-19/USA/MD-CDC-LC0001426/2020	2020-12-28	EPI_ISL_1029526	Laboratory_Corporation_of_America
hCoV-19/Germany/un-RKI-I-145175/2021	2021-05-10	EPI_ISL_2129451	Limbach_-_MVZ_Humangenetik_Ulm
hCoV-19/Slovenia/208522/2021	2021-04-17	EPI_ISL_2030403	Institute_of_Microbiology_and_Immunology
hCoV-19/Scotland/EDB4697/2020	2020-05-09	EPI_ISL_493915	Virology_Department
hCoV-19/USA/MN-MDH-7908/2021	2021-05-31	EPI_ISL_2443810	Minnesota_Department_of_Health
hCoV-19/USA/MA-CDCBI-CRSP_LW5RMS7I5IDN3F6Z/2021	2021-07-08	EPI_ISL_3084855	Broad_Institute_Clinical_Research_Sequencing_Platform
hCoV-19/USA/MI-CDC-ASC210270913/2021	2021-08-04	EPI_ISL_3864192	Aegis_Sciences_Corporation
hCoV-19/Wales/PHWC-490265/2020	2020-11-20	EPI_ISL_706463	Wales_Specialist_Virology_Centre_Sequencing_lab
hCoV-19/USA/TX-HMH-MCoV-13625/2020	2020-08-20	EPI_ISL_788732	Houston_Methodist_Hospital
hCoV-19/USA/FL-BPHL-3616/2021	2021-04-21	EPI_ISL_2442679	Florida_Bureau_of_Public_Health_Laboratories
hCoV-19/Canada/SK-NML-30821/2021	2021-03-24	EPI_ISL_2563989	SK-Roy_Romanow_Provincial_Laboratory
hCoV-19/England/QEUH-961945/2020	2020-08-01	EPI_ISL_537097	Lighthouse_Lab_in_Glasgow
hCoV-19/Denmark/DCGC-44884/2021	2021-01-11	EPI_ISL_1025262	Department_of_Virus_and_Microbiological_Special_Diagnostics
hCoV-19/Norway/5359/2021	2021-03-01	EPI_ISL_1254574	Akershus_University_Hospital
hCoV-19/Wales/PHWC-166B06/2020	2020-06-12	EPI_ISL_494082	Wales_Specialist_Virology_Centre_Sequencing_lab
hCoV-19/USA/NJ-CDC-ASC210073145/2021	2021-04-16	EPI_ISL_2202302	Aegis_Sciences_Corporation
hCoV-19/Germany/BW-RKI-I-157151/2021	2021-05-16	EPI_ISL_2267544	SYNLAB_MVZ_Heidelberg
hCoV-19/USA/PA-VSP1749/2021	2021-04-01	EPI_ISL_2003884	Hospital_of_the_University_of_Pennsylvania_Molecular_Pathology_Lab
hCoV-19/Netherlands/NH-RIVM-43267/2021	2021-07-07	EPI_ISL_3056890	Dutch_COVID-19_response_team
hCoV-19/France/HDF-P105-21155C5855/2021	2021-04-16	EPI_ISL_1920191	CHU_Lille
hCoV-19/Germany/TH-RKI-I-040997/2021	2021-03-05	EPI_ISL_1348044	SYNLAB_Jena_Oncoscreen
hCoV-19/USA/OR-TRACE-BENT-010421-102/2021	2021-01-04	EPI_ISL_1036252	Center_for_Genome_Research_and_Biocomputing
hCoV-19/England/CAMC-135A195/2021	2021-02-24	EPI_ISL_1223429	Lighthouse_Lab_in_Cambridge
hCoV-19/Indonesia/BA-NIHRD-WGS06666/2021	2021-03-24	EPI_ISL_2931777	RSUD_Kabupaten_Buleleng
hCoV-19/Canada/BC-BCCDC-93807/2021	2021-05-12	EPI_ISL_3485515	British_Columbia_Centre_For_Disease_Control
hCoV-19/Turkey/HSGM-D13829/2021	2021-08-19	EPI_ISL_3589257	Ministry_of_Health_Turkey
hCoV-19/India/MH-ICMR-NIV-INSACOG-GSEQ-4740/2021	2021-07-10	EPI_ISL_3244663	ICMR-National_Institute_of_Virology_-_INSACOG
hCoV-19/Sweden/20-07743/2020	2020-04-22	EPI_ISL_450817	Narhalsan_Backa_vardcentral
hCoV-19/Norway/1789/2020	2020-03-08	EPI_ISL_2612275	Akershus_University_Hospital
hCoV-19/USA/AK-PHL9029/2021	2021-05-18	EPI_ISL_2375812	Alaska_State_Virology_Laboratory
hCoV-19/Ireland/D-NVRL-ec21IRL52487/2021	2021-02-27	EPI_ISL_1398722	National_Virus_Reference_Laboratory
hCoV-19/England/MILK-1398A36/2021	2021-03-04	EPI_ISL_1256891	Lighthouse_Lab_in_Milton_Keynes
hCoV-19/Greece/EKAR_96165/2021	2021-05-11	EPI_ISL_2566058	National_Reference_Centre_for_Retroviruses
hCoV-19/USA/IL-RED-PEO-40742172/2021	2021-04-26	EPI_ISL_2662004	Reditus_Laboratories
hCoV-19/USA/CA-CZB-25927/2021	2021-02-03	EPI_ISL_1477184	CA_DPH_Viral_and_Rickettsial_Disease_Laboratory
hCoV-19/England/PORT-2DF42A/2021	2021-00-00	EPI_ISL_1476664	Centre_for_Enzyme_Innovation
hCoV-19/USA/WA-UW-2021041257730/2021	2021-04-12	EPI_ISL_1826130	UW_Virology_Lab
hCoV-19/USA/NV-CDC-ASC210208191/2021	2021-08-01	EPI_ISL_3822850	Aegis_Sciences_Corporation
hCoV-19/USA/WA-UW-21063086715/2021	2021-06-30	EPI_ISL_3025970	UW_Virology_Lab
hCoV-19/Brazil/RJ-FIOCRUZ-2367/2020	2020-04-20	EPI_ISL_2731471	Laboratorio_Central_de_Saude_Publica_do_Estado_do_Rio_de_Janeiro_(LACEN/RJ)
hCoV-19/Mexico/ROO-INMEGEN-24-111/2021	2021-07-11	EPI_ISL_3943340	Salud_Digna
hCoV-19/USA/TX-CDC-FG-072254/2021	2021-07-15	EPI_ISL_3608172	Fulgent_Genetics
hCoV-19/USA/WI-WSLH-214649/2021	2021-04-27	EPI_ISL_2279320	Wisconsin_State_Laboratory_of_Hygiene_Communicable_Disease_Division
hCoV-19/USA/WV-CDC-LC0058527/2021	2021-05-07	EPI_ISL_2184791	Laboratory_Corporation_of_America
hCoV-19/Germany/HH-HPI-p4201/2021	2021-02-23	EPI_ISL_1464262	Kath._Marienkrankenhaus
hCoV-19/Germany/un-RKI-I-109617/2021	2021-04-27	EPI_ISL_1853168	Limbach_-_MVZ_Humangenetik_Ulm
hCoV-19/Lithuania/S21C936/2021	2021-03-16	EPI_ISL_1384787	SYNLAB_Lietuva_UAB
hCoV-19/USA/CO-CDPHE-2100779413/2021	2021-04-05	EPI_ISL_1665676	Colorado_Department_of_Public_Health_and_Environment
hCoV-19/USA/CT-UW331/2020	2020-03-14	EPI_ISL_418898	UW_Virology_Lab
hCoV-19/India/AP-CCMB-CIA2947/2021	2021-05-14	EPI_ISL_2441176	AP_SSO
hCoV-19/England/ALDP-1004C14/2021	2021-01-12	EPI_ISL_874644	Lighthouse_Lab_in_Alderley_Park
hCoV-19/USA/WY-WPHL-20168020/2020	2020-12-18	EPI_ISL_766779	Wyoming_Public_Health_Laboratory
hCoV-19/Denmark/DCGC-58026/2021	2021-03-29	EPI_ISL_1866529	Department_of_Virus_and_Microbiological_Special_Diagnostics
hCoV-19/Japan/PG-60953/2021	2021-05-25	EPI_ISL_2776900	SARS-CoV-2_testing_team
hCoV-19/Canada/AB-ABPHL-24190/2021	2021-04-18	EPI_ISL_3909832	Edmonton_Provincial_Lab
hCoV-19/Canada/ON-PHL-21-25071/2021	2021-07-00	EPI_ISL_3089739	Public_Health_Ontario_Laboratory
hCoV-19/England/MILK-BFF740/2020	2020-12-02	EPI_ISL_720884	Lighthouse_Lab_in_Milton_Keynes
hCoV-19/Switzerland/ZH-UZH-IMV-3ba4c71c/2021	2021-07-14	EPI_ISL_3045361	Stadtspital_Triemli
hCoV-19/England/MILK-B55FE6/2020	2020-11-05	EPI_ISL_658297	Lighthouse_Lab_in_Milton_Keynes
hCoV-19/Brazil/MG-UW-651313414501/2020	2020-11-24	EPI_ISL_1324149	UW_Virology_Lab
hCoV-19/Scotland/QEUH-1A9870B/2021	2021-07-31	EPI_ISL_3366881	Lighthouse_Lab_in_Glasgow
hCoV-19/USA/CA-CDC-FG-008333/2021	2021-03-11	EPI_ISL_1460606	Fulgent_Genetics
hCoV-19/Scotland/QEUH-167EDB2/2021	2021-06-09	EPI_ISL_2607194	Lighthouse_Lab_in_Glasgow
hCoV-19/England/QEUH-EF3907/2021	2021-01-05	EPI_ISL_834771	Lighthouse_Lab_in_Glasgow
hCoV-19/USA/NY-CUIMC-NP-3995/2020	2020-12-00	EPI_ISL_1500527	Clinical_Microbiology_Laboratory
hCoV-19/Iceland/5340/2020	2020-10-26	EPI_ISL_829024	deCODE_genetics
hCoV-19/Germany/NI-RKI-I-080542/2021	2021-04-06	EPI_ISL_1645068	amedes_MVZ_Hannover
hCoV-19/England/NORT-1BE4848/2021	2021-07-16	EPI_ISL_3078374	Northumbria_University_/_South_Tees_Hospitals_NHS_Foundation_Trust_/_North_Cumbria_Integrated_Care_NHS_Foundation_Trust_/_North_Tees_and_Hartlepool_NHS_Foundatio
hCoV-19/Australia/VIC62/2020	2020-03-13	EPI_ISL_419774	Victorian_Infectious_Diseases_Reference_Laboratory_(VIDRL)
hCoV-19/Italy/CAM-AMES.86.59/2021	2021-07-02	EPI_ISL_3062942	ASL_Napoli_1_Centro
hCoV-19/Turkey/HSGM-FS4457/2021	2021-08-07	EPI_ISL_3413871	Ministry_of_Health_Turkey
hCoV-19/France/NOR-HMN-21042160611/2021	2021-04-12	EPI_ISL_1757722	CH._CLEMENCEAU
hCoV-19/Portugal/PT9855/2021	2021-06-21	EPI_ISL_2796242	ARS_Algarve_-_Laboratorio_Laura_Ayres
hCoV-19/USA/MA-MASPHL-01826/2021	2021-02-01	EPI_ISL_1009733	Massachusetts_State_Public_Health_Laboratory
hCoV-19/South_Africa/NICD-N5570/2021	2021-04-09	EPI_ISL_2273048	CHRIS_HANI_BARAGWANATH_LABORATORY
hCoV-19/USA/TX-HMH-MCoV-40382/2020	2020-08-03	EPI_ISL_2223564	Houston_Methodist_Hospital
hCoV-19/USA/MA-CDC-ASC210036999/2021	2021-04-30	EPI_ISL_2146054	Aegis_Sciences_Corporation
hCoV-19/Scotland/QEUH-13C4169/2021	2021-03-10	EPI_ISL_1315841	Lighthouse_Lab_in_Glasgow
hCoV-19/USA/FL-CDC-ASC210206758/2021	2021-08-01	EPI_ISL_3820582	Aegis_Sciences_Corporation
hCoV-19/England/PHEC-317B6C/2021	2021-00-00	EPI_ISL_2744292	Respiratory_Virus_Unit
hCoV-19/England/QEUH-9903D6/2020	2020-08-26	EPI_ISL_539997	Lighthouse_Lab_in_Glasgow
hCoV-19/Slovenia/21-5089/2021	2021-03-03	EPI_ISL_1402134	Department_of_Public_Health_Microbiology_Ljubljana
hCoV-19/Scotland/QEUH-16FAB0F/2021	2021-06-15	EPI_ISL_2683419	Lighthouse_Lab_in_Glasgow
hCoV-19/England/ALDP-1429671/2021	2021-03-13	EPI_ISL_1414078	Lighthouse_Lab_in_Alderley_Park
hCoV-19/USA/NY-Wadsworth-21028666-01/2021	2021-02-25	EPI_ISL_1397646	Columbia_University_Irving_Medical_Center
hCoV-19/Denmark/DCGC-110306/2021	2021-06-07	EPI_ISL_2675549	Department_of_Bacteria
hCoV-19/Australia/VIC16274/2020	2020-08-06	EPI_ISL_640753	Microbiological_Diagnostic_Unit_-_Public_Health_Laboratory_(MDU-PHL)
hCoV-19/Greece/17211/2021	2021-06-16	EPI_ISL_3045229	Central_Public_Health_Laboratory
hCoV-19/Lithuania/LTU000_170317_00111/2021	2021-00-00	EPI_ISL_1659494	NMVRVI
hCoV-19/USA/OR-OHSU-5488/2020	2020-11-18	EPI_ISL_2080814	OHSU_Lab_Services_Molecular_Microbiology_Lab
hCoV-19/Scotland/QEUH-C4BA3C/2020	2020-12-13	EPI_ISL_859462	Lighthouse_Lab_in_Glasgow
hCoV-19/Poland/NIPH-NIH_ECDC-5282/2021	2021-05-06	EPI_ISL_2322481	LABORATORIUM_GENETYCZNE_SALVE_MEDICA
hCoV-19/USA/MO-MSPHL-002908/2021	2021-07-01	EPI_ISL_3065534	Missouri_State_Public_Health_Laboratory
hCoV-19/Chile/AP-81416/2021	2021-04-19	EPI_ISL_2009604	Genetica_Molecular_and_Subdepartamento_de_Virologia_ISP_Chile
hCoV-19/Germany/NW-RKI-I-144679/2021	2021-05-07	EPI_ISL_2128994	Labor_Monchengladbach__MVZ_Dr._Stein_+_Kollegen_GbR
hCoV-19/USA/NY-1103/2020	2020-12-28	EPI_ISL_2009179	MSK_Microbiology_Lab
hCoV-19/USA/MI-CDC-STM-000045861/2021	2021-03-27	EPI_ISL_1615273	Helix/Illumina
hCoV-19/Singapore/1165/2021	2021-05-23	EPI_ISL_2508858	National_Public_Health_Laboratory
hCoV-19/Netherlands/UT-RIVM-23043/2021	2021-03-24	EPI_ISL_1595925	Dutch_COVID-19_response_team
hCoV-19/England/CAMC-DD8E46/2020	2020-12-29	EPI_ISL_797574	Lighthouse_Lab_in_Cambridge
hCoV-19/England/CAMC-133FF05/2021	2021-02-24	EPI_ISL_1206405	Lighthouse_Lab_in_Cambridge
hCoV-19/Scotland/QEUH-1788385/2021	2021-06-22	EPI_ISL_2809033	Lighthouse_Lab_in_Glasgow
hCoV-19/USA/IL-IDPH-MON-C-001159/2020	2020-05-14	EPI_ISL_2080028	Illinois_Department_of_Public_Health
hCoV-19/South_Africa/NICD-N10657/2021	2021-07-03	EPI_ISL_2987331	TSHEPONG__LABORATORY
hCoV-19/Spain/NC-CHN-01000722/2021	2021-03-11	EPI_ISL_1393296	Servicio_de_Microbiolog\u00eda_Cl\u00ednica_(Complejo_Hospitalario_de_Navarra
hCoV-19/Wales/PHWC-49AE67/2020	2020-12-05	EPI_ISL_742262	Wales_Specialist_Virology_Centre_Sequencing_lab
hCoV-19/Sweden/21-51580/2021	2021-02-22	EPI_ISL_1232002	Klinisk_mikrobiologi
hCoV-19/USA/MA-CDCBI-CRSP_WZJSRNNRX5WOS4CC/2021	2021-04-14	EPI_ISL_1744248	Broad_Institute_Clinical_Research_Sequencing_Platform
hCoV-19/Scotland/QEUH-98F6FF/2020	2020-08-28	EPI_ISL_540044	Lighthouse_Lab_in_Glasgow
hCoV-19/Denmark/DCGC-152542/2021	2021-08-11	EPI_ISL_3464101	Department_of_Bacteria
hCoV-19/USA/FL-CDC-LC0138809/2021	2021-07-29	EPI_ISL_3510743	Laboratory_Corporation_of_America
hCoV-19/USA/TX-UTA-000688/2021	2021-00-00	EPI_ISL_1749390	UTGSAF
hCoV-19/USA/MI-CDC-STM-000055760/2021	2021-04-13	EPI_ISL_1906924	Helix/Illumina
hCoV-19/Spain/CT-IBV-98019930/2021	2021-02-05	EPI_ISL_1671265	Hospital_Universitari_Arnau_de_Vilanova_de_Lleida
hCoV-19/USA/FL-CDC-STM-000016668/2021	2021-02-16	EPI_ISL_1268425	Helix/Illumina
hCoV-19/England/QEUH-14C4D28/2021	2021-04-02	EPI_ISL_1535984	Lighthouse_Lab_in_Glasgow
hCoV-19/USA/MI-MDHHS-SC20220/2020	2020-04-19	EPI_ISL_447190	Michigan_Department_of_Health_and_Human_Services
hCoV-19/Netherlands/FR-RIVM-50954/2021	2021-08-04	EPI_ISL_3731555	Dutch_COVID-19_response_team
hCoV-19/England/ALDP-10B5AEB/2021	2021-01-18	EPI_ISL_885689	Lighthouse_Lab_in_Alderley_Park
hCoV-19/Mexico/AGU-InDRE_FB19719_S4910/2021	2021-07-01	EPI_ISL_3265406	LESP_Aguascalientes
hCoV-19/Philippines/PH-PGC-01890/2020	2020-12-04	EPI_ISL_2154704	Cagayan_Valley_Medical_Center_Molecular_Laboratory
hCoV-19/France/PAC-IHU-27319_Nova2/2021	2021-08-00	EPI_ISL_3934433	MEPHI
hCoV-19/Canada/AB-ABPHL-08493/2021	2021-03-08	EPI_ISL_2166779	Alberta_Precision_Labs_(APL)
hCoV-19/Denmark/DCGC-148906/2021	2021-08-04	EPI_ISL_3384237	Department_of_Bacteria
hCoV-19/Indonesia/BT-LIPI-006/2020	2020-05-20	EPI_ISL_833391	Klinik_Apotek_Dein
hCoV-19/Japan/PG-77228/2021	2021-07-25	EPI_ISL_3887759	SARS-CoV-2_testing_team
hCoV-19/Denmark/DCGC-145652/2021	2021-07-29	EPI_ISL_3708902	Department_of_Bacteria
hCoV-19/Netherlands/GE-RIVM-21839/2020	2020-10-27	EPI_ISL_1498226	Dutch_COVID-19_response_team
hCoV-19/France/PAC-IHU-5082-N1/2021	2021-04-19	EPI_ISL_2036569	MEPHI
hCoV-19/Denmark/DCGC-46937/2020	2020-12-28	EPI_ISL_1066448	Department_of_Virus_and_Microbiological_Special_Diagnostics
hCoV-19/USA/TX-CDC-QDX26075661/2021	2021-06-17	EPI_ISL_2869626	Quest_Diagnostics_Incorporated
hCoV-19/England/PHEC-30C13B/2021	2021-00-00	EPI_ISL_2742149	Respiratory_Virus_Unit
hCoV-19/England/PHWC-4CDC07/2021	2021-02-12	EPI_ISL_1106201	Wales_Specialist_Virology_Centre_Sequencing_lab
hCoV-19/England/PHEC-YYBYNBWO/2021	2021-00-00	EPI_ISL_3778543	Respiratory_Virus_Unit
hCoV-19/Netherlands/LI-MUMC-1205/2021	2021-03-01	EPI_ISL_1210431	Dutch_COVID-19_response_team
hCoV-19/England/PHEC-300252/2021	2021-03-08	EPI_ISL_2739921	Respiratory_Virus_Unit
hCoV-19/Bulgaria/21BG-EU_002934_Pl26/2021	2021-04-29	EPI_ISL_2621376	National_Center_of_Infectious_and_Parasitic_Diseases
hCoV-19/USA/GA-GPHL-0813/2021	2021-07-26	EPI_ISL_3435160	GA_Department_of_Public_Health
hCoV-19/Switzerland/VS-33008563/2021	2021-01-15	EPI_ISL_897977	University_Hospitals_of_Geneva
hCoV-19/Belgium/Jessa_11-2109-004825a/2021	2021-03-04	EPI_ISL_1223329	Jessa
hCoV-19/Turkey/HSGM-FS7806/2021	2021-08-08	EPI_ISL_3416751	Ministry_of_Health_Turkey
hCoV-19/England/PLYM-1A8A8EB/2021	2021-07-30	EPI_ISL_3359827	Lighthouse_Laboratory_Plymouth
hCoV-19/USA/CA-CZB-30689/2021	2021-03-25	EPI_ISL_2758509	CA_DPH_Viral_and_Rickettsial_Disease_Laboratory
hCoV-19/England/RAND-11ED3B1/2021	2021-01-29	EPI_ISL_1046388	Randox_Laboratories
hCoV-19/Norway/3680/2021	2021-02-13	EPI_ISL_1118405	Akershus_University_Hospital
hCoV-19/Netherlands/ZH-RIVM-49907/2021	2021-07-29	EPI_ISL_3390448	Dutch_COVID-19_response_team
hCoV-19/Netherlands/GE-RIVM-48871/2021	2021-07-25	EPI_ISL_3389606	Dutch_COVID-19_response_team
hCoV-19/USA/CO-CDC-MMB08729248/2021	2021-05-10	EPI_ISL_2488880	Mako_Medical
hCoV-19/Canada/ON-PHL-21-26159/2021	2021-07-00	EPI_ISL_3341648	Public_Health_Ontario_Laboratory
hCoV-19/USA/CA-ALSR-1181/2020	2020-04-02	EPI_ISL_494417	San_Diego_County_Public_Health_Laboratory
hCoV-19/Wales/PHWC-47DBCD/2020	2020-10-12	EPI_ISL_595337	Wales_Specialist_Virology_Centre_Sequencing_lab
hCoV-19/England/ALDP-180B4D1/2021	2021-06-29	EPI_ISL_2849281	Lighthouse_Lab_in_Alderley_Park
hCoV-19/Brazil/PR-FIOCRUZ-HF446/2021	2021-06-29	EPI_ISL_3914244	Laboratorio_Central_de_Saude_Publica_do_Estado_do_Parana_(Instituto_de_Biologia_Molecular_do_Paran\u00e1_(LACEN-PR)
hCoV-19/England/PLYM-16F5102/2021	2021-06-15	EPI_ISL_2638993	Lighthouse_Laboratory_Plymouth
hCoV-19/Iceland/1257/2020	2020-03-24	EPI_ISL_1586378	The_National_University_Hospital_of_Iceland
hCoV-19/Sweden/10081041/2021	2021-05-20	EPI_ISL_2415897	Swedish_national_genomic_surveillance_program_of_SARS-CoV-2
hCoV-19/Denmark/DCGC-97320/2021	2021-05-10	EPI_ISL_2177207	Department_of_Virus_and_Microbiological_Special_Diagnostics
hCoV-19/France/PAC-IHU-20330_Nova1/2021	2021-07-00	EPI_ISL_3433392	MEPHI
hCoV-19/Germany/HH-HPI-p4178/2021	2021-02-18	EPI_ISL_1715868	University_Medical_Center_Hamburg_Eppendorf
hCoV-19/England/QEUH-150B61A/2021	2021-04-15	EPI_ISL_1719373	Lighthouse_Lab_in_Glasgow
hCoV-19/Sweden/SE1410182076/2021	2021-02-22	EPI_ISL_2410518	Swedish_national_genomic_surveillance_program_of_SARS-CoV-2
hCoV-19/USA/PA-CDC-IBX908430415436/2021	2021-05-12	EPI_ISL_2324123	Infinity_Biologix
hCoV-19/Finland/1464/2021	2021-02-08	EPI_ISL_1496938	Department_of_Virology_and_Immunology
hCoV-19/USA/NJ-CDC-LC0036812/2021	2021-03-23	EPI_ISL_1609943	Laboratory_Corporation_of_America
hCoV-19/France/ARA-HCL021037988901/2021	2021-02-26	EPI_ISL_1312916	CNR_Virus_des_Infections_Respiratoires_-_France_SUD
hCoV-19/Wales/QEUH-9B8639/2020	2020-09-08	EPI_ISL_549788	Lighthouse_Lab_in_Glasgow
hCoV-19/Italy/CAM-TIGEM-IZSM-COLLI-5584/2021	2021-03-12	EPI_ISL_1307855	Istituto_Zooprofilattico_Sperimentale_del_Mezzogiorno
hCoV-19/USA/FL-Shands-VTM-2541/2021	2021-07-00	EPI_ISL_3657499	UF_Health_Shands_Hospital_-_Core_Laboratory
hCoV-19/England/ALDP-121EC9D/2021	2021-02-04	EPI_ISL_985895	Lighthouse_Lab_in_Alderley_Park
hCoV-19/USA/CA-CDC-ASC210105886/2021	2021-05-27	EPI_ISL_2489709	Aegis_Sciences_Corporation
hCoV-19/Greece/186085/2021	2021-04-20	EPI_ISL_2370551	Greek_Genome_Center
hCoV-19/England/QEUH-1327CDC/2021	2021-02-24	EPI_ISL_1333938	Lighthouse_Lab_in_Glasgow
hCoV-19/Japan/PG-68740/2021	2021-07-04	EPI_ISL_3876305	SARS-CoV-2_testing_team
hCoV-19/USA/CA-CDC-QDX23356617/2021	2021-03-26	EPI_ISL_1694695	Quest_Diagnostics_Incorporated
hCoV-19/USA/CA-ALSR-2286/2020	2020-07-08	EPI_ISL_635411	San_Diego_County_Public_Health_Laboratory
hCoV-19/Germany/NW-RKI-I-098837/2021	2021-04-22	EPI_ISL_1844681	SYNLAB_MVZ_Leverkusen
hCoV-19/Japan/PG-13121/2020	2020-11-26	EPI_ISL_1098731	Fukuoka_Institute_of_Health_and_Environmental_Sciences
hCoV-19/Turkey/HSGM-FS3611/2021	2021-08-07	EPI_ISL_3413026	Ministry_of_Health_Turkey
hCoV-19/England/MILK-1150D06/2021	2021-01-22	EPI_ISL_938144	Lighthouse_Lab_in_Milton_Keynes
hCoV-19/England/ALDP-15A8E26/2021	2021-05-20	EPI_ISL_2346997	Lighthouse_Lab_in_Alderley_Park
hCoV-19/England/ALDP-1BDB1A3/2021	2021-08-15	EPI_ISL_3580637	Lighthouse_Lab_in_Alderley_Park
hCoV-19/Italy/CAM-TIGEM-IZSM-COLLI-8723/2021	2021-03-29	EPI_ISL_1656352	Istituto_Zooprofilattico_Sperimentale_del_Mezzogiorno
hCoV-19/England/ALDP-9E6A63/2020	2020-09-24	EPI_ISL_580475	Lighthouse_Lab_in_Alderley_Park
hCoV-19/England/ALDP-949873/2020	2020-06-12	EPI_ISL_556492	Lighthouse_Lab_in_Alderley_Park
hCoV-19/USA/HI-H211657/2021	2021-03-18	EPI_ISL_1770682	State_Laboratories_Division
hCoV-19/Scotland/OXON-F7DA3E/2021	2021-03-13	EPI_ISL_1475744	Oxford_Viromics
hCoV-19/England/ALDP-FB5F68/2021	2021-01-10	EPI_ISL_863138	Lighthouse_Lab_in_Alderley_Park
hCoV-19/Lithuania/S21E216/2021	2021-04-21	EPI_ISL_2428720	UAB_Diagnostikos_laboratorija
hCoV-19/England/QEUH-96B222/2020	2020-08-15	EPI_ISL_531394	Lighthouse_Lab_in_Glasgow
hCoV-19/Belgium/UZA-UA-CV2272370597/2021	2021-07-20	EPI_ISL_3115153	Platform_BIS_UZA/UAntwerpen
hCoV-19/USA/FL-CDC-ASC210234947/2021	2021-07-29	EPI_ISL_3848551	Aegis_Sciences_Corporation
hCoV-19/Canada/BC-BCCDC-59355/2021	2021-04-12	EPI_ISL_2654523	BCCDC_Public_Health_Laboratory
hCoV-19/France/IDF-2936/2020	2020-03-18	EPI_ISL_420048	Service_de_Biologie_M\u00e9dicale_-_BP_125
hCoV-19/Australia/VIC12543/2020	2020-07-30	EPI_ISL_640821	Microbiological_Diagnostic_Unit_-_Public_Health_Laboratory_(MDU-PHL)
hCoV-19/Scotland/QEUH-1834E1D/2021	2021-07-02	EPI_ISL_2918501	Lighthouse_Lab_in_Glasgow
hCoV-19/England/ALDP-154A442/2021	2021-04-29	EPI_ISL_2091493	Lighthouse_Lab_in_Alderley_Park
hCoV-19/USA/CA-SEARCH-15479/2021	2021-01-12	EPI_ISL_1814159	EXCITE_Lab
hCoV-19/Belgium/ULG-10529/2020	2020-10-23	EPI_ISL_626300	Department_of_Clinical_Microbiology
hCoV-19/USA/MA-CDC-QDX22630985/2021	2021-03-03	EPI_ISL_1422786	Quest_Diagnostics_Incorporated
hCoV-19/Germany/NI-RKI-I-148938/2021	2021-05-07	EPI_ISL_2260672	LabKom_-_Labor_Hannover_MVZ_GmbH
hCoV-19/Spain/VC-FISABIO-284/2020	2020-03-18	EPI_ISL_436379	Servicio_de_Microbiologia._Hospital_Universitario_Doctor_Peset
hCoV-19/USA/WA-UW-2021040882283/2021	2021-04-08	EPI_ISL_1715469	UW_Virology_Lab
hCoV-19/England/PHEC-R305R026/2021	2021-08-07	EPI_ISL_3292651	Respiratory_Virus_Unit
hCoV-19/England/MILK-E73B09/2020	2020-12-31	EPI_ISL_811353	Lighthouse_Lab_in_Milton_Keynes
hCoV-19/USA/NY-Wadsworth-21011345-01/2021	2021-01-12	EPI_ISL_896263	SUNY_UPSTATE_MEDICAL_UNIVERSITY
hCoV-19/Ireland/WH-NVRL-e85IRL83530/2021	2021-02-15	EPI_ISL_1191204	National_Virus_Reference_Laboratory
hCoV-19/Spain/CT-IrsiCaixaR003MP1A10/2021	2021-02-01	EPI_ISL_1012927	Servicio_de_Microbiolog\u00eda
hCoV-19/England/MILK-13F41BB/2021	2021-03-15	EPI_ISL_1343359	Lighthouse_Lab_in_Milton_Keynes
hCoV-19/Japan/FK1000/2021	2021-01-22	EPI_ISL_2897225	Kyoto_City
hCoV-19/Germany/NW-RKI-I-091260/2021	2021-04-16	EPI_ISL_1726266	SYNLAB_MVZ_Leverkusen
hCoV-19/Mexico/CMX-INMEGEN-04-06-14/2021	2021-04-20	EPI_ISL_1807330	Instituto_Nacional_de_Medicina_Genomica
hCoV-19/USA/NC-UNCC-000434/2020	2020-11-24	EPI_ISL_1938218	UNC_Charlotte_COVID-19_Testing_Lab
hCoV-19/Australia/VIC13431/2020	2020-08-06	EPI_ISL_563729	Microbiological_Diagnostic_Unit_-_Public_Health_Laboratory_(MDU-PHL)
hCoV-19/Norway/0057/2021	2021-01-05	EPI_ISL_1251461	Norwegian_Institute_of_Public_Health
hCoV-19/USA/NM-UNM-02011/2021	2021-02-02	EPI_ISL_1121511	New_Mexico_Department_of_Health_Scientific_Laboratory
hCoV-19/Japan/PG-18318/2020	2020-12-08	EPI_ISL_1132131	Pathogen_Genomics_Center
hCoV-19/England/BRBR-18E3B8F/2021	2021-07-10	EPI_ISL_2998794	Berkshire_and_Surrey_Pathology_Services_Lighthouse_Laboratory
hCoV-19/Germany/SN-RKI-I-061908/2021	2021-03-24	EPI_ISL_1567350	Labor_f\u00c3\u00bcr_medizinische_Mikrobiologie_Bakteriologie_Mykologie_Virologie_&_Infektionsserologie_-_Labor_M\u00c3\u00b6lbis
hCoV-19/USA/NY-CDC-FG-067298/2021	2021-08-02	EPI_ISL_3523301	Fulgent_Genetics
hCoV-19/Japan/IC-1228/2021	2021-05-07	EPI_ISL_2131763	SARS-CoV-2_testing_team
hCoV-19/England/SHEF-10E79E3/2021	2021-04-11	EPI_ISL_1638071	Virology_Department
hCoV-19/England/QEUH-1A667F7/2021	2021-07-27	EPI_ISL_3248681	Lighthouse_Lab_in_Glasgow
hCoV-19/Scotland/QEUH-9F771D/2020	2020-09-27	EPI_ISL_595697	Oxford_Viromics
hCoV-19/England/MILK-11A3D7D/2021	2021-01-27	EPI_ISL_957747	Lighthouse_Lab_in_Milton_Keynes
hCoV-19/India/GJ-ICMR-NIV-INSACOG-GSEQ-1351/2020	2020-12-14	EPI_ISL_1704226	ICMR-National_Institute_of_Virology_-_INSACOG
hCoV-19/England/ALDP-165515B/2021	2021-06-04	EPI_ISL_2538217	Lighthouse_Lab_in_Alderley_Park
hCoV-19/Wales/PHWC-PYJQHP/2021	2021-06-23	EPI_ISL_2819226	Originating_lab
hCoV-19/England/202822170/2020	2020-05-30	EPI_ISL_490227	Respiratory_Virus_Unit
hCoV-19/Italy/LAZ-IFO-07083141/2021	2021-07-08	EPI_ISL_2985181	IRCCS_San_Gallicano_Dermatological_Institute
hCoV-19/England/MILK-D1E6D3/2020	2020-12-21	EPI_ISL_799470	Lighthouse_Lab_in_Milton_Keynes
hCoV-19/USA/AR-UNM-V00067/2021	2021-03-04	EPI_ISL_2157301	Arkansas_Children's_Hospital
hCoV-19/USA/CA-CDC-FG-054183/2021	2021-07-29	EPI_ISL_3344509	Fulgent_Genetics
hCoV-19/England/ARCH-000052H9/2021	2021-00-00	EPI_ISL_996164	Quadram_Institute_Bioscience
hCoV-19/England/PLYM-1901D2A/2021	2021-07-11	EPI_ISL_2993997	Lighthouse_Laboratory_Plymouth
hCoV-19/Turkey/HSGM-D5683/2021	2021-08-16	EPI_ISL_3555291	Ministry_of_Health_Turkey
hCoV-19/Israel/CVL-5518/2021	2021-01-28	EPI_ISL_1674174	Israel_Central_Virology_laboratory
hCoV-19/England/ALDP-159F851/2021	2021-05-18	EPI_ISL_2396048	Lighthouse_Lab_in_Alderley_Park
hCoV-19/England/MILK-16313C8/2021	2021-06-01	EPI_ISL_2511716	Lighthouse_Lab_in_Milton_Keynes
hCoV-19/Brazil/RJ-LNN01695/2021	2021-05-13	EPI_ISL_2534906	Laboratorio_Central_Noel_Nutels
hCoV-19/Sweden/SE00187979/2021	2021-01-26	EPI_ISL_1198939	Swedish_national_genomic_surveillance_program_of_SARS-CoV-2
hCoV-19/USA/IL-CDC-ASC210065943/2021	2021-05-20	EPI_ISL_2370237	Aegis_Sciences_Corporation
hCoV-19/USA/OR-CDC-ASC210034745/2021	2021-04-27	EPI_ISL_2042498	Aegis_Sciences_Corporation
hCoV-19/Sweden/461847163000/2021	2021-03-26	EPI_ISL_1607865	Swedish_national_genomic_surveillance_program_of_SARS-CoV-2
hCoV-19/USA/TX-HMH-MCoV-34238/2020	2020-12-29	EPI_ISL_2203115	Houston_Methodist_Hospital
hCoV-19/Canada/SK-NML-23531/2021	2021-03-16	EPI_ISL_2565667	SK-Roy_Romanow_Provincial_Laboratory
hCoV-19/England/ALDP-1660515/2021	2021-06-05	EPI_ISL_2640633	Lighthouse_Lab_in_Alderley_Park
hCoV-19/Italy/EMR-C047_21_25/2021	2021-07-07	EPI_ISL_3266674	U.O._Microbiologia_Laboratorio_Unico_Centro_Servizi_-_AUSL_della_Romagna
hCoV-19/Netherlands/GE-RIVM-20541/2021	2021-03-10	EPI_ISL_1457299	Dutch_COVID-19_response_team
hCoV-19/Denmark/DCGC-25490/2021	2021-01-04	EPI_ISL_818433	Department_of_Virus_and_Microbiological_Special_Diagnostics
hCoV-19/USA/FL-BPHL-5271/2021	2021-05-24	EPI_ISL_3100696	Florida_Bureau_of_Public_Health_Laboratories
hCoV-19/Canada/QC-HDL-S7151550IA/2020	2020-11-15	EPI_ISL_1697026	Laboratoire_de_sant\u00e9_publique_du_Qu\u00e9bec
hCoV-19/England/MILK-18DC07B/2021	2021-07-09	EPI_ISL_2997911	Lighthouse_Lab_in_Milton_Keynes
hCoV-19/Belgium/ULG-13088/2021	2021-03-08	EPI_ISL_1318153	University_of_Li\u00e8ge_COVID-19_testing_center
hCoV-19/USA/WI-UW-1674/2020	2020-09-11	EPI_ISL_605548	University_of_Wisconsin-Madison_AIDS_Vaccine_Research_Laboratories
hCoV-19/USA/CA-ALSR-3337/2020	2020-09-17	EPI_ISL_635969	San_Diego_County_Public_Health_Laboratory
hCoV-19/Spain/CT-HUGTiPR017KX9D4/2021	2021-05-10	EPI_ISL_2254210	Microbiology_Department
hCoV-19/Germany/HE-RKI-I-076630/2021	2021-03-29	EPI_ISL_1642348	Labormedizin_Darmstadt
hCoV-19/Denmark/DCGC-100246/2021	2021-05-17	EPI_ISL_2298156	Department_of_Virus_and_Microbiological_Special_Diagnostics
hCoV-19/England/PHWC-PDDJP4/2021	2021-08-12	EPI_ISL_3787694	Originating_lab
hCoV-19/Sweden/DC107978411/2021	2021-03-07	EPI_ISL_1901114	Swedish_national_genomic_surveillance_program_of_SARS-CoV-2
hCoV-19/Wales/PHWC-PYTXNO/2021	2021-07-07	EPI_ISL_3083192	Originating_lab
hCoV-19/USA/FL-BPHL-2876/2020	2020-09-18	EPI_ISL_935397	Florida_Bureau_of_Public_Health_Laboratories
hCoV-19/Japan/PG-44035/2021	2021-05-09	EPI_ISL_2760118	SARS-CoV-2_testing_team
hCoV-19/England/ALDP-19D3705/2021	2021-07-19	EPI_ISL_3140349	Lighthouse_Lab_in_Alderley_Park
hCoV-19/Wales/PHWC-4939E5/2020	2020-11-30	EPI_ISL_725969	Wales_Specialist_Virology_Centre_Sequencing_lab
hCoV-19/England/CAMC-C80549/2020	2020-12-17	EPI_ISL_762800	Lighthouse_Lab_in_Cambridge
hCoV-19/England/PLYM-1822638/2021	2021-07-01	EPI_ISL_2866466	Lighthouse_Laboratory_Plymouth
hCoV-19/Denmark/DCGC-66537/2021	2021-04-05	EPI_ISL_1875108	Department_of_Virus_and_Microbiological_Special_Diagnostics
hCoV-19/USA/NV-OHSU-9519/2021	2021-01-08	EPI_ISL_1122175	OHSU_Lab_Services_Molecular_Microbiology_Lab
hCoV-19/England/PLYM-18CB07F/2021	2021-07-08	EPI_ISL_2974201	Lighthouse_Laboratory_Plymouth
hCoV-19/Canada/BC-BCCDC-25185/2021	2021-03-02	EPI_ISL_2522415	BCCDC_Public_Health_Laboratory
hCoV-19/USA/MA-MASPHL-00075/2020	2020-04-03	EPI_ISL_791565	Massachusetts_State_Public_Health_Laboratory
hCoV-19/Turkey/HSGM-FS5578/2021	2021-08-07	EPI_ISL_3414995	Ministry_of_Health_Turkey
hCoV-19/Israel/CVL-5797/2021	2021-02-07	EPI_ISL_1762469	Israel_Central_Virology_laboratory
hCoV-19/Italy/CAM-TIGEM-2263/2021	2021-00-00	EPI_ISL_1056922	Istituto_Zooprofilattico_Sperimentale_del_Mezzogiorno_-_IZSM
hCoV-19/Singapore/309/2021	2021-03-23	EPI_ISL_1489726	National_Public_Health_Laboratory
hCoV-19/England/BRBR-1A9E5ED/2021	2021-08-01	EPI_ISL_3314375	Berkshire_and_Surrey_Pathology_Services_Lighthouse_Laboratory
hCoV-19/Greece/137684/2021	2021-03-06	EPI_ISL_2368972	Laboratory_of_Clinical_Virology
hCoV-19/Curacao/CW-RIVM-29960/2021	2021-04-13	EPI_ISL_2093526	Dutch_COVID-19_response_team
hCoV-19/Germany/NW-KRO-886/2020	2020-06-16	EPI_ISL_2870451	MVZ_Labor_Krone_GbR
hCoV-19/Sweden/15585010P/2021	2021-03-22	EPI_ISL_1900018	Swedish_national_genomic_surveillance_program_of_SARS-CoV-2
hCoV-19/Colombia/INS-SAP-VG-2993/2021	2021-06-11	EPI_ISL_3921344	LDSP_SAN_ANDRES_ISLA
hCoV-19/England/BRBR-1B4C77E/2021	2021-08-07	EPI_ISL_3437288	Berkshire_and_Surrey_Pathology_Services_Lighthouse_Laboratory
hCoV-19/Germany/BY-RKI-I-178174/2021	2021-05-25	EPI_ISL_2635002	Bayerisches_Landesamt_f\u00fcr_Gesundheit_und_Lebensmittelsicherheit_(LGL)
hCoV-19/USA/CA-CDPH-2000028335/2021	2021-01-18	EPI_ISL_2977725	CDPH_VBL
hCoV-19/South_Africa/KRISP-K020357/2021	2021-07-16	EPI_ISL_3261955	NHLS_VIRO
hCoV-19/England/PLYM-17D1D25/2021	2021-06-26	EPI_ISL_2804440	Lighthouse_Laboratory_Plymouth
hCoV-19/USA/CA-CDC-STM-000056871/2021	2021-04-14	EPI_ISL_1907797	Helix/Illumina
hCoV-19/Latvia/1800/2021	2021-03-24	EPI_ISL_1613771	E._Gulbja_laboratorija
hCoV-19/USA/PA-CDC-2-4214225/2021	2021-03-30	EPI_ISL_1798802	PA_Department_of_Health
hCoV-19/Canada/ABPHL-03986/2021	2021-02-10	EPI_ISL_2163992	Alberta_Precision_Labs_(APL)
hCoV-19/England/NORW-223005/2020	2020-12-25	EPI_ISL_820022	Quadram_Institute_Bioscience
hCoV-19/USA/NJ-CDC-IBX236410568951/2021	2021-03-20	EPI_ISL_1512829	Infinity_Biologix
hCoV-19/England/QEUH-88C8C0/2020	2020-07-27	EPI_ISL_532743	Lighthouse_Lab_in_Glasgow
hCoV-19/Denmark/DCGC-80882/2021	2021-03-15	EPI_ISL_1889523	Department_of_Virus_and_Microbiological_Special_Diagnostics
hCoV-19/Turkey/HSGM-D6463/2021	2021-08-16	EPI_ISL_3554621	Ministry_of_Health_Turkey
hCoV-19/England/QEUH-1451018/2021	2021-03-22	EPI_ISL_1452643	Lighthouse_Lab_in_Glasgow
hCoV-19/Netherlands/UT-RIVM-36702/2021	2021-05-16	EPI_ISL_2475333	Dutch_COVID-19_response_team
hCoV-19/USA/OH-PLMI-HVHNK-01178/2021	2021-04-00	EPI_ISL_1824209	Pathology_and_Laboratory_Medicine_Institute
hCoV-19/Canada/BC-BCCDC-9142/2020	2020-12-09	EPI_ISL_976282	BCCDC_Public_Health_Laboratory
hCoV-19/Germany/BY-RKI-I-199493/2021	2021-08-04	EPI_ISL_3499441	LabKom_-_Labor_Augsburg_MVZ_GmbH
hCoV-19/Lithuania/LTU000_KLP_ANT_05_10_7/2021	2021-05-04	EPI_ISL_2334671	UAB_Diagnostikos_laboratorija
hCoV-19/England/ALDP-1C50CE0/2021	2021-08-20	EPI_ISL_3766927	Lighthouse_Lab_in_Alderley_Park
hCoV-19/Switzerland/BS-ETHZ-600223/2021	2021-04-24	EPI_ISL_2017005	Viollier_AG
hCoV-19/Japan/PG-10074/2020	2020-10-22	EPI_ISL_900811	Pathogen_Genomics_Center
hCoV-19/Brazil/RS-FIOCRUZ-15289/2020	2020-08-14	EPI_ISL_729854	Laborat\u00f3rio_Central_de_Sa\u00fade_P\u00fablica_do_Estado_do_Rio_Grande_do_Sul_(LACEN-RS)
hCoV-19/Norway/15873/2021	2021-07-25	EPI_ISL_3266459	Hospital_of_Southern_Norway_-_Kristiansand
hCoV-19/Mexico/CHH-InDRE_F12154_S1277/2021	2021-03-15	EPI_ISL_1651878	LESP_Chihuahua
hCoV-19/Netherlands/GE-RIVM-28855/2021	2021-04-19	EPI_ISL_1961517	Dutch_COVID-19_response_team
hCoV-19/Lithuania/LTU000_NMVRI_2021_03_22_52764/2021	2021-03-14	EPI_ISL_1579386	NMVRVI
hCoV-19/Bulgaria/21BG-NC_002022_R9/2021	2021-04-01	EPI_ISL_2099360	National_Center_of_Infectious_and_Parasitic_Diseases
hCoV-19/USA/GA-CDC-MMB09600735/2021	2021-08-05	EPI_ISL_3864382	Mako_Medical
hCoV-19/USA/FL-CDC-ASC210157827/2021	2021-07-16	EPI_ISL_3324310	Aegis_Sciences_Corporation
hCoV-19/Switzerland/GR-ETHZ-470610/2021	2021-01-23	EPI_ISL_1130120	Viollier_AG
hCoV-19/USA/TX-HMH-MCoV-26624/2021	2021-02-27	EPI_ISL_1236404	Houston_Methodist_Hospital
hCoV-19/Turkey/HSGM-C8158/2021	2021-07-28	EPI_ISL_3533251	Ministry_of_Health_Turkey
hCoV-19/USA/CA-CDC-FG-010274/2021	2021-03-17	EPI_ISL_1457918	Fulgent_Genetics
hCoV-19/England/ALDP-1891528/2021	2021-07-04	EPI_ISL_2911781	Lighthouse_Lab_in_Alderley_Park
hCoV-19/USA/NY-COV-810/2021	2021-02-17	EPI_ISL_2691049	MSK_Microbiology_Lab
hCoV-19/USA/NY-WCM-0119-1-P/2020	2020-03-15	EPI_ISL_855192	Institute_for_Computational_Biomedicine
hCoV-19/USA/TX-HMH-MCoV-23641/2021	2021-01-14	EPI_ISL_1078171	Houston_Methodist_Hospital
hCoV-19/Switzerland/BE-UHB-42519823/2020	2020-11-04	EPI_ISL_931074	University_Hospital_Basel
hCoV-19/Wales/PHWC-499590/2020	2020-12-03	EPI_ISL_727324	Wales_Specialist_Virology_Centre_Sequencing_lab
hCoV-19/Wales/PHWC-49A3B3/2020	2020-12-01	EPI_ISL_727537	Wales_Specialist_Virology_Centre_Sequencing_lab
hCoV-19/Switzerland/AG-ETHZ-551432/2020	2020-12-15	EPI_ISL_1496317	Viollier_AG
hCoV-19/Germany/BW-RKI-I-206761/2021	2021-08-01	EPI_ISL_3715845	Eurofins_LifeCodexx_GmbH
hCoV-19/England/QEUH-1441628/2021	2021-03-21	EPI_ISL_1412776	Lighthouse_Lab_in_Glasgow
hCoV-19/France/PAC-IHU-14207_Nova1/2020	2020-09-00	EPI_ISL_2757042	MEPHI
hCoV-19/Germany/NW-HHU-3750/2021	2021-03-21	EPI_ISL_1990059	Medical_Laboratories_Duesseldorf
hCoV-19/USA/IN-INSPHL-00054/2021	2021-02-13	EPI_ISL_1396659	IN_State_Department_of_Health_Laboratory_Services
hCoV-19/Germany/SN-RKI-I-062968/2021	2021-03-22	EPI_ISL_1568188	Diagnosticum_-_Labor_Neukirchen
hCoV-19/England/ALDP-167303C/2021	2021-06-07	EPI_ISL_2570272	Lighthouse_Lab_in_Alderley_Park
hCoV-19/England/ALDP-1A76080/2021	2021-07-30	EPI_ISL_3286307	Lighthouse_Lab_in_Alderley_Park
hCoV-19/India/MH-IGIB-GSEQ_1803/2021	2021-03-12	EPI_ISL_2878789	INSACOG_Surveillance
hCoV-19/England/PLYM-1AE1AA0/2021	2021-08-04	EPI_ISL_3363433	Lighthouse_Laboratory_Plymouth
hCoV-19/USA/MI-UM-10033928982/2020	2020-04-14	EPI_ISL_578159	University_of_Michigan_Clinical_Microbiology_Laboratory
hCoV-19/Switzerland/ZH-ETHZ-510249/2021	2021-02-20	EPI_ISL_1195169	Viollier_AG
hCoV-19/Austria/CeMM0710/2020	2020-05-14	EPI_ISL_583663	Austrian_Agency_for_Health_and_Food_Safety_(AGES)
hCoV-19/USA/PA-Jefferson_COVIDSeq15_19/2021	2021-06-26	EPI_ISL_3941253	Molecular_&_Genomic_Pathology_Laboratory
hCoV-19/USA/TX-HMH-MCoV-11014/2020	2020-07-09	EPI_ISL_1201999	Houston_Methodist_Hospital
hCoV-19/France/PDL-IPP02783/2021	2021-01-27	EPI_ISL_1001319	Hopital
hCoV-19/USA/TX-HMH-MCoV-31559/2020	2020-12-23	EPI_ISL_2190195	Houston_Methodist_Hospital
hCoV-19/Japan/PG-42178/2021	2021-04-29	EPI_ISL_2359727	Department_of_Infectious_Diseases
hCoV-19/Netherlands/LI-RIVM-38487/2021	2021-05-28	EPI_ISL_2609951	Dutch_COVID-19_response_team
hCoV-19/USA/TX-HMH-MCoV-24519/2021	2021-01-18	EPI_ISL_1079094	Houston_Methodist_Hospital
hCoV-19/USA/MI-UM-10036587385/2020	2020-10-23	EPI_ISL_649988	University_of_Michigan_Clinical_Microbiology_Laboratory
hCoV-19/USA/NY-PRL-2021_0822_00H18/2021	2021-08-20	EPI_ISL_3778175	Pandemic_Response_Lab_-_NYC
hCoV-19/USA/CA-CDPH-3000028499/2021	2021-03-10	EPI_ISL_2891022	CDPH_VBL
hCoV-19/USA/WI-GMF-54422/2021	2021-02-15	EPI_ISL_1113219	Gundersen_Molecular_Diagnostics_Laboratory
hCoV-19/Sweden/7459714973/2021	2021-08-12	EPI_ISL_3785401	Swedish_national_genomic_surveillance_program_of_SARS-CoV-2
hCoV-19/Scotland/QEUH-14B4DC1/2021	2021-04-01	EPI_ISL_1537162	Lighthouse_Lab_in_Glasgow
hCoV-19/Sweden/20012033P/2021	2021-04-22	EPI_ISL_2619715	Swedish_national_genomic_surveillance_program_of_SARS-CoV-2
hCoV-19/England/CAMB-76BF5/2020	2020-03-30	EPI_ISL_438516	Department_of_Pathology
hCoV-19/Japan/Donner331/2020	2020-12-15	EPI_ISL_1973189	Keio_University_School_of_Medicine
hCoV-19/England/MILK-178E950/2021	2021-06-22	EPI_ISL_2767668	Lighthouse_Lab_in_Milton_Keynes
hCoV-19/Sweden/SE1410292254/2021	2021-04-01	EPI_ISL_2256244	Swedish_national_genomic_surveillance_program_of_SARS-CoV-2
hCoV-19/Brazil/RJ-UFRJ-11786/2020	2020-04-29	EPI_ISL_492039	Instituto_de_Biologia_do_Ex\u00e9rcito
hCoV-19/England/QEUH-150AB76/2021	2021-04-16	EPI_ISL_1719313	Lighthouse_Lab_in_Glasgow
hCoV-19/England/MILK-158351D/2021	2021-05-12	EPI_ISL_2198861	Lighthouse_Lab_in_Milton_Keynes
hCoV-19/Ireland/WW-NVRL-e85IRL44765/2021	2021-02-08	EPI_ISL_1132560	National_Virus_Reference_Laboratory
hCoV-19/Denmark/DCGC-89167/2021	2021-05-03	EPI_ISL_2025384	Department_of_Virus_and_Microbiological_Special_Diagnostics
hCoV-19/Denmark/DCGC-31340/2021	2021-01-11	EPI_ISL_855720	Department_of_Virus_and_Microbiological_Special_Diagnostics
hCoV-19/USA/CA-CDPH-2000026358/2021	2021-01-15	EPI_ISL_3304740	CDPH_VBL
hCoV-19/Spain/CT-HUGTiPM011LA8C10/2021	2021-04-09	EPI_ISL_1661907	Microbiology_Department
hCoV-19/Germany/BE-RKI-I-059477/2021	2021-03-02	EPI_ISL_1563942	Corona-Testzentrum_ifp_Institut_f\u00c3\u00bcr_Produktqualit\u00c3\u00a4t_GmbH
hCoV-19/Canada/QC-HSCM-Q5101105/2021	2021-01-10	EPI_ISL_1696925	Laboratoire_de_sant\u00e9_publique_du_Qu\u00e9bec
hCoV-19/Poland/NIPH-NIH_ECDC-331/2021	2021-02-16	EPI_ISL_1201685	Bruss
hCoV-19/USA/MD-CDC-LC0023218/2021	2021-02-28	EPI_ISL_1422021	Laboratory_Corporation_of_America
hCoV-19/Scotland/QEUH-147C76D/2021	2021-03-26	EPI_ISL_1507439	Lighthouse_Lab_in_Glasgow
hCoV-19/England/ALDP-1B08064/2021	2021-08-06	EPI_ISL_3379270	Lighthouse_Lab_in_Alderley_Park
hCoV-19/Denmark/DCGC-49748/2021	2021-02-15	EPI_ISL_1126139	Department_of_Virus_and_Microbiological_Special_Diagnostics
hCoV-19/USA/NY-MSHSPSP-PV15438/2020	2020-04-04	EPI_ISL_801991	MSHS_Clinical_Microbiology_Laboratories
hCoV-19/Netherlands/LI-RIVM-41034/2021	2021-06-08	EPI_ISL_2787298	Dutch_COVID-19_response_team
hCoV-19/Sweden/DC108392081/2021	2021-03-17	EPI_ISL_1902547	Swedish_national_genomic_surveillance_program_of_SARS-CoV-2
hCoV-19/USA/NY-MSHSPSP-PV24819/2020	2020-12-08	EPI_ISL_1301074	MSHS_Clinical_Microbiology_Laboratories
hCoV-19/Denmark/DCGC-109491/2021	2021-05-24	EPI_ISL_2432279	Department_of_Bacteria
hCoV-19/England/ALDP-188C1B3/2021	2021-07-02	EPI_ISL_2924393	Lighthouse_Lab_in_Alderley_Park
hCoV-19/USA/NJ-CDC-LC0157564/2021	2021-08-04	EPI_ISL_3606405	Laboratory_Corporation_of_America
hCoV-19/USA/CA-SEARCH-7407/2021	2021-02-13	EPI_ISL_1295702	Sharp_HealthCare_Laboratory
hCoV-19/USA/CA-CDPH-500001058/2021	2021-07-07	EPI_ISL_3723038	CDPH_VBL
hCoV-19/Wales/PHWC-PYR8X3/2021	2021-01-05	EPI_ISL_1833151	Wales_Specialist_Virology_Centre_Sequencing_lab
hCoV-19/USA/PR-B41C/2020	2020-08-06	EPI_ISL_527388	University_of_Miami_Immunology_and_Histocompatibility_Laboratory
hCoV-19/England/ALDP-100740A/2021	2021-01-12	EPI_ISL_874467	Lighthouse_Lab_in_Alderley_Park
hCoV-19/USA/CA-CDC-QDX24476225/2021	2021-04-29	EPI_ISL_2180513	Quest_Diagnostics_Incorporated
hCoV-19/Romania/Bucuresti_440785/2021	2021-03-29	EPI_ISL_2017801	Viral_Respiratory_Infections_Laboratory
hCoV-19/Switzerland/LU-32626082/2021	2021-04-26	EPI_ISL_2134848	Viollier_AG
hCoV-19/Canada/BC-BCCDC-78627/2021	2021-05-01	EPI_ISL_2720634	BCCDC_Public_Health_Laboratory
hCoV-19/Turkey/HSGM-GF16034/2021	2021-08-04	EPI_ISL_3399985	Ministry_of_Health_Turkey
hCoV-19/England/BIRM-6379D/2020	2020-08-19	EPI_ISL_529332	University_of_Birmingham
hCoV-19/USA/NY-NYULH724/2021	2021-03-05	EPI_ISL_1300238	NYU_Langone_Health
hCoV-19/USA/NM-UNM-TC237365/2021	2021-01-12	EPI_ISL_1239784	TriCore\u00a0Reference_Laboratories
hCoV-19/USA/NY-Wadsworth-21010046-01/2021	2021-01-04	EPI_ISL_896362	New_York_Presbyterian_Hospital
hCoV-19/USA/NJ-CDC-LC0110664/2021	2021-07-13	EPI_ISL_3327593	Laboratory_Corporation_of_America
hCoV-19/India/TN-C_113_S24_R1_001/2021	2021-04-21	EPI_ISL_2379475	Dr_S_Raju
hCoV-19/Belgium/UZA-UA-CV2284696469/2021	2021-06-26	EPI_ISL_2861606	Platform_BIS_UZA/UAntwerpen
hCoV-19/England/NORT-1BDDD25/2021	2021-07-01	EPI_ISL_2902220	Northumbria_University_/_South_Tees_Hospitals_NHS_Foundation_Trust_/_North_Cumbria_Integrated_Care_NHS_Foundation_Trust_/_North_Tees_and_Hartlepool_NHS_Foundatio
hCoV-19/England/ALDP-14FB678/2021	2021-04-13	EPI_ISL_1699048	Lighthouse_Lab_in_Alderley_Park
hCoV-19/USA/CA-CZB-18528/2021	2021-01-06	EPI_ISL_955495	Orange_County_Public_Health_Lab
hCoV-19/Ireland/WD-NVRL-e86IRL80215/2021	2021-03-05	EPI_ISL_1499847	National_Virus_Reference_Laboratory
hCoV-19/Turkey/HSGM-B4489/2021	2021-03-31	EPI_ISL_3032879	Ministry_of_Health_Turkey
hCoV-19/Germany/un-RKI-I-131848/2021	2021-04-19	EPI_ISL_2114803	SYNLAB_MVZ_Heidelberg
hCoV-19/England/ALDP-F74DF2/2021	2021-01-03	EPI_ISL_882423	Lighthouse_Lab_in_Alderley_Park
hCoV-19/Belgium/rega-3454/2021	2021-02-20	EPI_ISL_1093322	KU_Leuven
hCoV-19/England/ALDP-1430149/2021	2021-03-17	EPI_ISL_1413817	Lighthouse_Lab_in_Alderley_Park
hCoV-19/Denmark/DCGC-88717/2021	2021-05-03	EPI_ISL_2024931	Department_of_Virus_and_Microbiological_Special_Diagnostics
hCoV-19/Spain/CL-COV10494/2021	2021-07-28	EPI_ISL_3646161	SARS-CoV-2_Sequencing_Castilla_y_Leon-Spain_Consortium
hCoV-19/Ukraine/ChVir23535_77/2021	2021-01-09	EPI_ISL_1112332	Public_Health_Center_of_Ukraine
hCoV-19/Slovenia/304386/2021	2021-07-02	EPI_ISL_3426533	Institute_of_Microbiology_and_Immunology
hCoV-19/USA/CT-CDC-LC0057374/2021	2021-05-06	EPI_ISL_2182631	Laboratory_Corporation_of_America
hCoV-19/USA/GA-CDC-STM-000065665/2021	2021-04-28	EPI_ISL_2144741	Helix/Illumina
hCoV-19/France/OCC-CHU-TLS-2119414710/2021	2021-07-13	EPI_ISL_3375411	CHU_Purpan_-_Laboratoire_de_Virologie_-_Institut_F\u00e9d\u00e9ratif_de_Biologie
hCoV-19/Lithuania/LTU000_MB22931/2021	2021-03-26	EPI_ISL_1656872	NVSPL
hCoV-19/Norway/15776/2021	2021-07-19	EPI_ISL_3229986	Furst_Medical_Laboratory
hCoV-19/Japan/PG-25704/2021	2021-01-04	EPI_ISL_1428044	Pathogen_Genomics_Center
hCoV-19/Sweden/14793307P/2021	2021-03-01	EPI_ISL_1808978	Swedish_national_genomic_surveillance_program_of_SARS-CoV-2
hCoV-19/Germany/TH-RKI-I-015589/2021	2021-01-27	EPI_ISL_1145751	SYNLAB_Jena_Oncoscreen
hCoV-19/Switzerland/VD-ETHZ-321477/2020	2020-10-14	EPI_ISL_603689	Viollier_AG
hCoV-19/Switzerland/ZH-UZH-IMV-3ba4ca0a/2021	2021-07-19	EPI_ISL_3231524	Universit\u00e4tsSpital_Z\u00fcrich
hCoV-19/Germany/un-RKI-I-087967/2021	2021-04-12	EPI_ISL_1724546	SYNLAB_MVZ_Leinfelden-Echterdingen
hCoV-19/Denmark/DCGC-11441/2020	2020-11-02	EPI_ISL_670922	Department_of_Virus_and_Microbiological_Special_Diagnostics
hCoV-19/Germany/BY-MVP-000002417/2021	2021-02-01	EPI_ISL_1752289	Max_von_Pettenkofer_Institute
hCoV-19/England/QEUH-153B444/2021	2021-04-26	EPI_ISL_2005029	Lighthouse_Lab_in_Glasgow
hCoV-19/Finland/10204/2021	2021-07-12	EPI_ISL_3644620	Department_of_Virology_and_Immunology
hCoV-19/Denmark/DCGC-3974/2020	2020-09-14	EPI_ISL_615887	Department_of_Virus_and_Microbiological_Special_Diagnostics
hCoV-19/Scotland/QEUH-13ADDBD/2021	2021-03-09	EPI_ISL_1293997	Lighthouse_Lab_in_Glasgow
hCoV-19/England/PLYM-1822A96/2021	2021-07-01	EPI_ISL_2866324	Lighthouse_Laboratory_Plymouth
hCoV-19/Italy/CAM-TIGEM-11380/2021	2021-01-19	EPI_ISL_2020650	Universit\u00e0_Federico_II_-_Dipartimento_di_scienze_mediche_traslazionali_-_Napoli
hCoV-19/Denmark/DCGC-59963/2021	2021-01-11	EPI_ISL_1868534	Department_of_Virus_and_Microbiological_Special_Diagnostics
hCoV-19/England/MILK-184BCEC/2021	2021-07-02	EPI_ISL_2916087	Lighthouse_Lab_in_Milton_Keynes
hCoV-19/Lithuania/S21D957/2021	2021-04-12	EPI_ISL_1756945	UAB_InMedica
hCoV-19/England/QEUH-151A1CC/2021	2021-04-19	EPI_ISL_1759287	Lighthouse_Lab_in_Glasgow
hCoV-19/Spain/CL-COV03659/2021	2021-05-07	EPI_ISL_2792136	SARS-CoV-2_Sequencing_Castilla_y_Leon-Spain_Consortium
hCoV-19/England/QEUH-1335989/2021	2021-02-25	EPI_ISL_1174479	Lighthouse_Lab_in_Glasgow
hCoV-19/England/LOND-12870B1/2020	2020-09-27	EPI_ISL_842848	Barts_Health_NHS_Trust
hCoV-19/Ireland/MO-NVRL-M34IRL67015/2021	2021-08-02	EPI_ISL_3799375	National_Virus_Reference_Laboratory
hCoV-19/Scotland/QEUH-9E5123/2020	2020-09-24	EPI_ISL_601027	Lighthouse_Lab_in_Glasgow
hCoV-19/Switzerland/ZH-UZH-IMV-3ba3cf2a/2021	2021-01-22	EPI_ISL_1039822	Spital_Limmattal
hCoV-19/USA/MN-CDC-IBX697055229335/2021	2021-04-09	EPI_ISL_1733274	Infinity_Biologix
hCoV-19/England/MILK-19F2849/2021	2021-07-21	EPI_ISL_3170432	Lighthouse_Lab_in_Milton_Keynes
hCoV-19/USA/NV-CDC-QDX25762838/2021	2021-06-11	EPI_ISL_3091801	Respiratory_Viruses_Branch
hCoV-19/USA/NY-Wadsworth-251302-01/2020	2020-10-20	EPI_ISL_734382	Wadsworth_Center
hCoV-19/Poland/2142837276_gx1/2021	2021-02-01	EPI_ISL_1007973	genXone_SA
hCoV-19/Wales/ALDP-EE6C86/2021	2021-01-03	EPI_ISL_858151	Lighthouse_Lab_in_Alderley_Park
hCoV-19/England/MILK-14EA551/2021	2021-04-08	EPI_ISL_1630444	Lighthouse_Lab_in_Milton_Keynes
hCoV-19/England/QEUH-15D0C1C/2021	2021-05-26	EPI_ISL_2394559	Lighthouse_Lab_in_Glasgow
hCoV-19/England/MILK-1BDE6A1/2021	2021-08-13	EPI_ISL_3580808	Lighthouse_Lab_in_Milton_Keynes
hCoV-19/Canada/BC-BCCDC-39176/2021	2021-03-08	EPI_ISL_2524890	BCCDC_Public_Health_Laboratory
hCoV-19/USA/OH-ODH-SC1057168/2021	2021-05-03	EPI_ISL_2756219	Ohio_Department_of_Health_Laboratory
hCoV-19/USA/CA-ALSR-1340/2020	2020-04-30	EPI_ISL_494502	San_Diego_County_Public_Health_Laboratory
hCoV-19/Netherlands/NB-RIVM-41063/2021	2021-06-08	EPI_ISL_2787317	Dutch_COVID-19_response_team
hCoV-19/Mexico/SLP-IBT-IMSS-287/2021	2021-02-12	EPI_ISL_1288473	Laboratorio_Central_de_Epidemiolog\u00eda_(LCE)
hCoV-19/USA/CA-UCSC-397/2020	2020-11-03	EPI_ISL_1921135	UCSC_Genomics_Institute
hCoV-19/USA/PA-CDC-STM-000053367/2021	2021-04-10	EPI_ISL_1796535	Helix/Illumina
hCoV-19/USA/UT-UPHL-2012406252/2020	2020-07-18	EPI_ISL_745799	Ginkgo_Bioworks_Clinical_Laboratory
hCoV-19/Sweden/C21139681/2021	2021-07-07	EPI_ISL_3795511	Swedish_national_genomic_surveillance_program_of_SARS-CoV-2
hCoV-19/Austria/CeMM10922/2021	2021-05-16	EPI_ISL_2485010	Austrian_Agency_for_Health_and_Food_Safety_(AGES)
hCoV-19/Estonia/Cov10622/2021	2021-03-18	EPI_ISL_2643210	SYNLAB_Eesti_O\u00dc
hCoV-19/USA/IL-RED-KNO-39932571/2021	2021-04-09	EPI_ISL_2319638	Reditus_Laboratories
hCoV-19/USA/MI-CDC-2-4368842/2021	2021-05-03	EPI_ISL_2229138	MI_-_Michigan_Department_of_Health_and_Human_Services_-_Bureau_of_Laboratories
hCoV-19/Sweden/21-51749/2021	2021-03-02	EPI_ISL_2613517	Swedish_national_genomic_surveillance_program_of_SARS-CoV-2
hCoV-19/Netherlands/LI-MUMC-2208/2021	2021-04-22	EPI_ISL_2030778	Dutch_COVID-19_response_team
hCoV-19/Denmark/DCGC-149218/2021	2021-08-08	EPI_ISL_3384539	Department_of_Bacteria
hCoV-19/Sweden/01_SE100_21CS506421/2021	2021-07-24	EPI_ISL_3461482	Karolinska_University_Hospital_Solna
hCoV-19/USA/MN-CDC-IBX942611828973/2021	2021-06-10	EPI_ISL_2786693	Infinity_Biologix
hCoV-19/England/QEUH-1407679/2021	2021-03-17	EPI_ISL_1342111	Lighthouse_Lab_in_Glasgow
hCoV-19/Japan/PG-14420/2020	2020-11-27	EPI_ISL_896053	Pathogen_Genomics_Center
hCoV-19/Germany/BY-RKI-I-197316/2021	2021-08-02	EPI_ISL_3496390	SYNLAB_MVZ_Weiden
hCoV-19/England/MILK-17F9A5D/2021	2021-06-29	EPI_ISL_2829886	Lighthouse_Lab_in_Milton_Keynes
hCoV-19/Germany/BY-MVP-000004341/2021	2021-04-04	EPI_ISL_2094871	Max_von_Pettenkofer_Institute
hCoV-19/USA/MD-IGS-52111502693A/2021	2021-04-25	EPI_ISL_3011880	Maryland_Genomics
hCoV-19/England/QEUH-B7DCA5/2020	2020-11-14	EPI_ISL_741913	Oxford_Viromics
hCoV-19/Turkey/KU-044/2020	2020-05-17	EPI_ISL_495454	Kafkas_University
hCoV-19/Lithuania/LTU000_INMEDICA_621080/2021	2021-08-12	EPI_ISL_3863164	UAB_InMedica
hCoV-19/USA/VA-CDC-LC0140350/2021	2021-07-25	EPI_ISL_3513388	Laboratory_Corporation_of_America
hCoV-19/USA/FL-CDC-STM-000040187/2021	2021-03-19	EPI_ISL_1511978	Helix/Illumina
hCoV-19/Belgium/UZA-UA-CV2189641220/2021	2021-04-29	EPI_ISL_1963423	Platform_BIS_UZA/UAntwerpen
hCoV-19/USA/OR-TRACE-LINN-021121-485/2021	2021-02-11	EPI_ISL_1897275	WVT_Laboratory
hCoV-19/England/RAND-144EA7A/2021	2021-03-20	EPI_ISL_1409430	Randox_Laboratories
hCoV-19/Denmark/DCGC-135617/2021	2021-07-19	EPI_ISL_3103403	Department_of_Bacteria
hCoV-19/Peru/ICA-INS-012/2020	2020-03-09	EPI_ISL_489989	Laboratorio_de_Referencia_Nacional_de_Virus_Respiratorio._Instituto_Nacional_de_Salud_Per\u00fa
hCoV-19/India/PB-NCDC-2709245/2021	2021-04-22	EPI_ISL_2462010	National_Centre_for_Disease_Control_(NCDC)_Biotechnology_Division
hCoV-19/Denmark/DCGC-52302/2021	2021-03-01	EPI_ISL_1860356	Department_of_Virus_and_Microbiological_Special_Diagnostics
hCoV-19/England/PLYM-18F81D0/2021	2021-07-10	EPI_ISL_2996432	Lighthouse_Laboratory_Plymouth
hCoV-19/Wales/PHWC-47E573/2020	2020-10-06	EPI_ISL_595469	Wales_Specialist_Virology_Centre_Sequencing_lab
hCoV-19/Denmark/DCGC-153823/2021	2021-08-11	EPI_ISL_3531122	Department_of_Bacteria
hCoV-19/Italy/EMR-174916-006-01/2021	2021-05-18	EPI_ISL_2331810	Arcispedale_Santa_Maria_Nuova
hCoV-19/Japan/PG-10405/2020	2020-08-19	EPI_ISL_901130	Pathogen_Genomics_Center
hCoV-19/England/MILK-19FB804/2021	2021-07-24	EPI_ISL_3171748	Lighthouse_Lab_in_Milton_Keynes
hCoV-19/USA/FL-Path-Saliva-1287/2021	2021-07-00	EPI_ISL_3656262	University_of_Florida_Health_Pathology_Laboratories
hCoV-19/England/QEUH-17389CE/2021	2021-06-18	EPI_ISL_2701174	Lighthouse_Lab_in_Glasgow
hCoV-19/Netherlands/NB-RIVM-53736/2021	2021-07-27	EPI_ISL_3918489	Dutch_COVID-19_response_team
hCoV-19/Wales/PHWC-PYYP3G/2021	2021-03-15	EPI_ISL_1388470	Originating_lab
hCoV-19/Croatia/HRV000_141/2021	2021-02-02	EPI_ISL_1109534	University_Hospital_for_Infectious_Diseases
hCoV-19/Japan/PG-48047/2021	2021-05-03	EPI_ISL_2329921	SARS-CoV-2_testing_team
hCoV-19/USA/CA-SEARCH-104586/2021	2021-07-16	EPI_ISL_3261409	Sharp_HealthCare_Laboratory
hCoV-19/Canada/ON-PHL-20-02449/2020	2020-09-00	EPI_ISL_671542	Public_Health_Ontario_Laboratory
hCoV-19/Sweden/SE1410717852/2021	2021-05-07	EPI_ISL_2584425	Swedish_national_genomic_surveillance_program_of_SARS-CoV-2
hCoV-19/England/ALDP-168DB89/2021	2021-06-08	EPI_ISL_2605824	Lighthouse_Lab_in_Alderley_Park
hCoV-19/England/ALDP-12892C8/2021	2021-02-10	EPI_ISL_1044420	Lighthouse_Lab_in_Alderley_Park
hCoV-19/England/QEUH-C340E9/2020	2020-12-11	EPI_ISL_733992	Lighthouse_Lab_in_Glasgow
hCoV-19/Thailand/Phayao_SEQ14133/2021	2021-07-30	EPI_ISL_3590625	Regional_Medical_Sciences_Center_1/1_Chiang_Rai
hCoV-19/Japan/PG-14135/2020	2020-11-28	EPI_ISL_1098744	Fukuoka_Institute_of_Health_and_Environmental_Sciences
hCoV-19/USA/MD-HP00158/2020	2020-03-30	EPI_ISL_457787	Johns_Hopkins_Hospital_Department_of_Pathology
hCoV-19/Czech_Republic/UMTM218547/2021	2021-05-15	EPI_ISL_2403207	Institute_of_Molecular_and_Translational_Medicine_/_Laboratory_of_Experimental_Medicine
hCoV-19/India/DL-NCDC-2509110/2021	2021-04-15	EPI_ISL_2461375	National_Centre_for_Disease_Control_(NCDC)_Biotechnology_Division
hCoV-19/Australia/QLD1013/2020	2020-03-27	EPI_ISL_530273	Queensland_Health_Forensic_and_Scientific_Services
hCoV-19/Denmark/DCGC-13050/2020	2020-11-30	EPI_ISL_712294	Department_of_Virus_and_Microbiological_Special_Diagnostics
hCoV-19/India/AP-CS0894/2020	2020-08-02	EPI_ISL_862317	Kurnool_Medical_College_(KMC)
hCoV-19/USA/IL-CDC-LC0054811/2021	2021-04-30	EPI_ISL_2045418	Laboratory_Corporation_of_America
hCoV-19/Bulgaria/21BG-EU_507_Pl6/2021	2021-02-19	EPI_ISL_1302073	National_Center_of_Infectious_and_Parasitic_Diseases
hCoV-19/Germany/BW-RKI-I-036988/2021	2021-03-05	EPI_ISL_1282835	SYNLAB_MVZ_Heidelberg
hCoV-19/USA/NM-NMDOH-2020489507/2020	2020-11-03	EPI_ISL_1261578	New_Mexico_Department_of_Health_Scientific_Laboratory
hCoV-19/Canada/MB-NML-621/2020	2020-03-27	EPI_ISL_582291	Cadham_Provincial_Laboratory
hCoV-19/Canada/ON-SC0219/2020	2020-08-10	EPI_ISL_876620	Toronto_Invasive_Bacterial_Diseases_Network
hCoV-19/Brazil/SP-3590/2021	2021-05-27	EPI_ISL_2919256	Instituto_Adolfo_Lutz_-_Regional_de_Bauru
hCoV-19/England/MILK-1BA544F/2021	2021-08-14	EPI_ISL_3564250	Lighthouse_Lab_in_Milton_Keynes
hCoV-19/Germany/un-RKI-I-125449/2021	2021-04-27	EPI_ISL_2110237	SYNLAB_Jena_Oncoscreen
hCoV-19/England/MILK-14C6360/2021	2021-04-03	EPI_ISL_1536446	Lighthouse_Lab_in_Milton_Keynes
hCoV-19/Canada/BC-BCCDC-5987/2020	2020-10-14	EPI_ISL_974318	BCCDC_Public_Health_Laboratory
hCoV-19/Ethiopia/ICGEB-S2/2021	2021-01-26	EPI_ISL_1897646	Ethiopian_Biotechnology_Institute_(EBTI)
hCoV-19/England/QEUH-13D14F7/2021	2021-03-12	EPI_ISL_1326255	Lighthouse_Lab_in_Glasgow
hCoV-19/Norway/16447/2021	2021-08-01	EPI_ISL_3691052	Ostfold_Hospital_Trust_-_Kalnes
hCoV-19/Greece/206702/2021	2021-05-10	EPI_ISL_2365055	Hellenic_National_Blood_Transfusion_Center_-_EKEA
hCoV-19/USA/TX-HMH-MCoV-37238/2021	2021-03-26	EPI_ISL_2203344	Houston_Methodist_Hospital
hCoV-19/USA/CA-ALSR-6106/2021	2021-01-07	EPI_ISL_880157	Sharp_HealthCare_Laboratory
hCoV-19/Japan/PG-90743/2021	2021-07-06	EPI_ISL_3901300	Pathogen_Genomics_Center
hCoV-19/Wales/PHWC-492A2F/2020	2020-11-23	EPI_ISL_725735	Wales_Specialist_Virology_Centre_Sequencing_lab
hCoV-19/USA/AL-CDC-FG-066553/2021	2021-08-02	EPI_ISL_3522954	Fulgent_Genetics
hCoV-19/India/MH-IGIB-GSEQ_630/2021	2021-02-16	EPI_ISL_2878647	INSACOG_Surveillance
hCoV-19/Denmark/DCGC-117420/2021	2021-06-14	EPI_ISL_2670187	Department_of_Bacteria
hCoV-19/USA/NH-CDC-QDX21643726/2021	2021-02-01	EPI_ISL_1194384	Quest_Diagnostics_Incorporated
hCoV-19/England/MILK-182DEEA/2021	2021-07-01	EPI_ISL_2865949	Lighthouse_Lab_in_Milton_Keynes
hCoV-19/Iceland/8336/2021	2021-07-30	EPI_ISL_3927301	The_National_University_Hospital_of_Iceland
hCoV-19/USA/TX-CDC-QDX25890795/2021	2021-06-12	EPI_ISL_2871427	Quest_Diagnostics_Incorporated
hCoV-19/Germany/BY-RKI-I-050828/2021	2021-03-17	EPI_ISL_1433235	LabKom_-_Labor_Augsburg_MVZ_GmbH
hCoV-19/England/ALDP-1419B93/2021	2021-03-14	EPI_ISL_1455353	Lighthouse_Lab_in_Alderley_Park
hCoV-19/Ireland/D-NVRL-30IRL10072/2021	2021-05-16	EPI_ISL_2399837	National_Virus_Reference_Laboratory
hCoV-19/England/NORT-1B89D55/2021	2021-02-01	EPI_ISL_1051283	Northumbria_University_/_South_Tees_Hospitals_NHS_Foundation_Trust_/_North_Cumbria_Integrated_Care_NHS_Foundation_Trust_/_North_Tees_and_Hartlepool_NHS_Foundatio
hCoV-19/England/ALDP-10E39E7/2021	2021-01-19	EPI_ISL_908497	Lighthouse_Lab_in_Alderley_Park
hCoV-19/USA/MD-CDC-ASC210003923/2021	2021-03-11	EPI_ISL_1550733	Aegis_Sciences_Corporation
hCoV-19/USA/TX-HMH-MCoV-9930/2020	2020-07-06	EPI_ISL_780142	Houston_Methodist_Hospital
hCoV-19/Scotland/QEUH-13E91AA/2021	2021-03-14	EPI_ISL_1378482	Lighthouse_Lab_in_Glasgow
hCoV-19/Japan/PG-15796/2020	2020-11-26	EPI_ISL_894604	Pathogen_Genomics_Center
hCoV-19/USA/NY-PRL-2021_03_29_00E10/2021	2021-03-23	EPI_ISL_1470742	Pandemic_Response_Lab_-_NYC
hCoV-19/Japan/PG-13544/2020	2020-11-24	EPI_ISL_895207	Pathogen_Genomics_Center
hCoV-19/Denmark/DCGC-6005/2020	2020-09-21	EPI_ISL_621114	Department_of_Virus_and_Microbiological_Special_Diagnostics
hCoV-19/Luxembourg/LNS0170168/2021	2021-01-12	EPI_ISL_911143	Laboratoire_national_de_sante
hCoV-19/England/QEUH-1B242C6/2021	2021-08-07	EPI_ISL_3443193	Lighthouse_Lab_in_Glasgow
hCoV-19/USA/PA-CDC-QDX24980872/2021	2021-05-10	EPI_ISL_2371974	Quest_Diagnostics_Incorporated
hCoV-19/USA/CA-CDPH-3000030566/2021	2021-05-26	EPI_ISL_2891978	CDPH_VBL
hCoV-19/Portugal/PT13624/2021	2021-08-01	EPI_ISL_3431913	H_Vila_Franca_Xira
hCoV-19/Germany/NW-RKI-I-168567/2021	2021-05-27	EPI_ISL_2390758	MVZ_Labor_Krone_GbR
hCoV-19/England/QEUH-95F77D/2020	2020-08-06	EPI_ISL_532395	Lighthouse_Lab_in_Glasgow
hCoV-19/USA/WY-WYPHL20162758/2020	2020-12-09	EPI_ISL_2018079	Wyoming_Public_Health_Laboratory
hCoV-19/Canada/BC-BCCDC-57655/2021	2021-04-03	EPI_ISL_2653433	BCCDC_Public_Health_Laboratory
hCoV-19/USA/AZ-CDC-LC0018731/2021	2021-02-13	EPI_ISL_1161303	Laboratory_Corporation_of_America
hCoV-19/Iceland/10538/2021	2021-08-21	EPI_ISL_3929496	The_National_University_Hospital_of_Iceland
hCoV-19/USA/CA-CDPH560/2021	2021-02-07	EPI_ISL_2234133	California_Department_of_Public_Health
hCoV-19/Turkey/HSGM-FS6481/2021	2021-08-08	EPI_ISL_3415897	Ministry_of_Health_Turkey
hCoV-19/Japan/PG-80396/2021	2021-07-26	EPI_ISL_3872835	Department_of_Infectious_Diseases
hCoV-19/Mexico/QUE-InDRE_FB15785_S2639/2021	2021-05-06	EPI_ISL_2495950	LESP_Queretaro
hCoV-19/Japan/PG-89442/2021	2021-07-29	EPI_ISL_3871664	Kumamoto_Prefectural_Institute_of_Public-Health_and_Environmental_Science
hCoV-19/USA/TX-HMH-5256/2020	2020-06-19	EPI_ISL_544630	Houston_Methodist_Hospital
hCoV-19/Scotland/QEUH-15FE744/2021	2021-05-31	EPI_ISL_2543056	Lighthouse_Lab_in_Glasgow
hCoV-19/USA/AZ-TG396366/2020	2020-06-11	EPI_ISL_694822	AZ_SPHL
hCoV-19/USA/NC-CDC-LC0066927/2021	2021-05-20	EPI_ISL_2481070	Laboratory_Corporation_of_America
hCoV-19/USA/WY-WPHL-20167914/2020	2020-12-18	EPI_ISL_1036676	Wyoming_Public_Health_Laboratory
hCoV-19/Denmark/DCGC-9499/2020	2020-11-09	EPI_ISL_669003	Department_of_Virus_and_Microbiological_Special_Diagnostics
hCoV-19/Denmark/DCGC-50372/2021	2021-02-15	EPI_ISL_1126763	Department_of_Virus_and_Microbiological_Special_Diagnostics
hCoV-19/England/ALDP-154A5C7/2021	2021-04-28	EPI_ISL_2091698	Lighthouse_Lab_in_Alderley_Park
hCoV-19/England/MILK-183B0B6/2021	2021-07-01	EPI_ISL_2914787	Lighthouse_Lab_in_Milton_Keynes
hCoV-19/Japan/PG-26297/2021	2021-01-04	EPI_ISL_1428401	Pathogen_Genomics_Center
hCoV-19/England/QEUH-1BC20FD/2021	2021-08-14	EPI_ISL_3563200	Lighthouse_Lab_in_Glasgow
hCoV-19/Australia/NSW-ICPMR-793/2021	2021-07-21	EPI_ISL_3186802	Sydney_South_West_Pathology_Service_(SSWPS)_-_Liverpool_Hospital_-_NSW_Health_Pathology
hCoV-19/England/ALDP-1467E42/2021	2021-03-23	EPI_ISL_1449037	Lighthouse_Lab_in_Alderley_Park
hCoV-19/Ireland/DL-NVRL-M32IRL04080/2021	2021-06-19	EPI_ISL_3011330	National_Virus_Reference_Laboratory
hCoV-19/Germany/un-RKI-I-060214/2021	2021-03-23	EPI_ISL_1565740	SYNLAB_MVZ_Leinfelden-Echterdingen
hCoV-19/USA/NY-NYULH1357/2021	2021-04-16	EPI_ISL_1789989	NYU_Langone_Health
hCoV-19/England/BHRT-24B52EC/2020	2020-10-23	EPI_ISL_2732012	Respiratory_Virus_Unit
hCoV-19/England/QEUH-17C6716/2021	2021-06-25	EPI_ISL_2806374	Lighthouse_Lab_in_Glasgow
hCoV-19/Israel/CVL-7383/2021	2021-02-17	EPI_ISL_2083336	Israel_Central_Virology_laboratory
hCoV-19/England/QEUH-9D255A/2020	2020-09-19	EPI_ISL_2750988	Respiratory_Virus_Unit
hCoV-19/Italy/LAZ-IFO-07193089/2021	2021-07-19	EPI_ISL_3161468	IRCCS_San_Gallicano_Dermatological_Institute
hCoV-19/Turkey/HSGM-FS8143/2021	2021-08-10	EPI_ISL_3533591	Ministry_of_Health_Turkey
hCoV-19/USA/MI-UM-10035889297/2020	2020-09-10	EPI_ISL_583337	University_of_Michigan_Clinical_Microbiology_Laboratory
hCoV-19/Scotland/QEUH-1A4FEC2/2021	2021-07-28	EPI_ISL_3222974	Lighthouse_Lab_in_Glasgow
hCoV-19/Finland/2LS18C11/2020	2020-10-02	EPI_ISL_756119	Department_of_Virology_and_Immunology
hCoV-19/Switzerland/BL-UHB-42580209/2021	2020-12-08	EPI_ISL_2367213	Clinical_Virology
hCoV-19/Slovenia/223168/2021	2021-04-26	EPI_ISL_2321961	Institute_of_Microbiology_and_Immunology
hCoV-19/Switzerland/BL-ETHZ-600692/2021	2021-04-27	EPI_ISL_2019509	Viollier_AG
hCoV-19/Canada/AB-54691/2020	2020-04-22	EPI_ISL_805252	Alberta_Precision_Labs_(APL)
hCoV-19/Ireland/WH-NVRL-e87IRL45987/2021	2021-03-16	EPI_ISL_1499788	National_Virus_Reference_Laboratory
hCoV-19/USA/NY-PRL-2021_0726_01C12/2021	2021-07-24	EPI_ISL_3188313	Pandemic_Response_Lab_-_NYC
hCoV-19/USA/IL-IDPH-MSC-C-001703/2020	2020-07-19	EPI_ISL_1494374	Illinois_Department_of_Public_Health
hCoV-19/Japan/PG-27044/2021	2021-02-18	EPI_ISL_1431232	Pathogen_Genomics_Center
hCoV-19/Canada/ON-PHL-21-12762/2021	2021-04-00	EPI_ISL_2012926	Public_Health_Ontario_Laboratory
hCoV-19/England/BRBR-18A72DD/2021	2021-07-06	EPI_ISL_2935121	Berkshire_and_Surrey_Pathology_Services_Lighthouse_Laboratory
hCoV-19/USA/NY-PRL-2021_03_12_00M22/2021	2021-03-10	EPI_ISL_1307567	Pandemic_Response_Lab_-_NYC
hCoV-19/USA/AZ-TG268282/2020	2020-03-17	EPI_ISL_426504	TGen_North
hCoV-19/England/ALDP-1439CB8/2021	2021-03-18	EPI_ISL_1412566	Lighthouse_Lab_in_Alderley_Park
hCoV-19/India/KA-NIMH-SEQ-27/2020	2020-12-23	EPI_ISL_825143	BBMP_Urban_PHC
hCoV-19/England/LOND-128A458/2021	2021-02-10	EPI_ISL_1048132	Barts_Health_NHS_Trust
hCoV-19/France/un-HCL021131199401/2021	2021-07-17	EPI_ISL_3205723	CNR_Virus_des_Infections_Respiratoires_-_France_SUD
hCoV-19/Germany/RP-RKI-I-211689/2021	2021-08-21	EPI_ISL_3886582	SYNLAB_MVZ_Trier
hCoV-19/USA/NY-PRL-2021_0415_01A17/2021	2021-04-13	EPI_ISL_1634183	Pandemic_Response_Lab_-_NYC
hCoV-19/England/BRBR-1A9CD7E/2021	2021-08-01	EPI_ISL_3313653	Berkshire_and_Surrey_Pathology_Services_Lighthouse_Laboratory
hCoV-19/England/ALDP-1661E0A/2021	2021-06-06	EPI_ISL_2640756	Lighthouse_Lab_in_Alderley_Park
hCoV-19/England/QEUH-1624A1E/2021	2021-06-02	EPI_ISL_2485559	Lighthouse_Lab_in_Glasgow
hCoV-19/England/ALDP-15A5E47/2021	2021-05-19	EPI_ISL_2318602	Lighthouse_Lab_in_Alderley_Park
hCoV-19/England/MILK-1C4C36A/2021	2021-08-21	EPI_ISL_3767705	Lighthouse_Lab_in_Milton_Keynes
hCoV-19/Denmark/DCGC-27628/2020	2020-12-21	EPI_ISL_815791	Department_of_Virus_and_Microbiological_Special_Diagnostics
hCoV-19/England/ALDP-15B0C4F/2021	2021-05-22	EPI_ISL_2347428	Lighthouse_Lab_in_Alderley_Park
hCoV-19/Denmark/DCGC-135297/2021	2021-07-22	EPI_ISL_3103106	Department_of_Bacteria
hCoV-19/Denmark/DCGC-35599/2021	2021-01-18	EPI_ISL_926740	Department_of_Virus_and_Microbiological_Special_Diagnostics
hCoV-19/Netherlands/GE-RIVM-38803/2021	2021-06-02	EPI_ISL_2610264	Dutch_COVID-19_response_team
hCoV-19/USA/MA-MASPHL-02440/2021	2021-03-09	EPI_ISL_1503640	Massachusetts_State_Public_Health_Laboratory
hCoV-19/Ireland/G-NVRL-M35IRL02177/2021	2021-08-06	EPI_ISL_3911852	National_Virus_Reference_Laboratory
hCoV-19/Canada/AB-ABPHL-26954/2021	2021-08-05	EPI_ISL_3911407	Edmonton_Provincial_Lab
hCoV-19/England/QEUH-9F5542/2020	2020-09-25	EPI_ISL_588598	Lighthouse_Lab_in_Glasgow
hCoV-19/India/KA-048783_2_S118_R1_001/2020	2020-10-20	EPI_ISL_1708412	Kodigehalli_PHC
hCoV-19/England/ALDP-14B854D/2021	2021-03-31	EPI_ISL_1518339	Lighthouse_Lab_in_Alderley_Park
hCoV-19/Japan/PG-86353/2021	2021-07-30	EPI_ISL_3871939	Kagawa_Prefectural_Research_Institute_for_Environmental_Sciences_and_Public_Health
hCoV-19/Germany/un-RKI-I-125864/2021	2021-04-12	EPI_ISL_2110589	Eurofins_LifeCodexx_GmbH
hCoV-19/England/MILK-56381D/2020	2020-06-10	EPI_ISL_558304	Lighthouse_Lab_in_Milton_Keynes
hCoV-19/Spain/MD-IBV-99020753/2020	2020-09-07	EPI_ISL_1120940	Hospital_Universitario_12_de_Octubre
hCoV-19/England/MILK-12CA4D4/2021	2021-02-14	EPI_ISL_1102280	Lighthouse_Lab_in_Milton_Keynes
hCoV-19/USA/NH-CDC-LC0025018/2021	2021-03-06	EPI_ISL_1338409	Laboratory_Corporation_of_America
hCoV-19/USA/ME-HETL-J0952/2021	2021-01-10	EPI_ISL_906584	Maine_Health_and_Environmental_Testing_Laboratory_(Maine_HETL)
hCoV-19/Slovenia/175144/2021	2021-03-30	EPI_ISL_1964346	Institute_of_Microbiology_and_Immunology
hCoV-19/USA/CA-SEARCH-32746/2021	2021-05-17	EPI_ISL_3215658	EXCITE_Lab
hCoV-19/Denmark/DCGC-96708/2021	2021-05-03	EPI_ISL_2176579	Department_of_Virus_and_Microbiological_Special_Diagnostics
hCoV-19/England/MILK-9D4D23/2020	2020-09-19	EPI_ISL_601739	Lighthouse_Lab_in_Milton_Keynes
hCoV-19/Netherlands/GE-RIVM-27958/2021	2021-03-28	EPI_ISL_1962298	Dutch_COVID-19_response_team
hCoV-19/USA/CA-CDC-FG-061781/2021	2021-08-03	EPI_ISL_3352101	Fulgent_Genetics
hCoV-19/Scotland/EDB3801/2020	2020-04-29	EPI_ISL_439329	Virology_Department
hCoV-19/England/ALDP-1C2717A/2021	2021-08-19	EPI_ISL_3699516	Lighthouse_Lab_in_Alderley_Park
hCoV-19/Netherlands/OV-RIVM-32538/2021	2021-04-27	EPI_ISL_2217017	Dutch_COVID-19_response_team
hCoV-19/USA/KY-CDC-LC00002108/2020	2020-12-26	EPI_ISL_888568	Labcorp
hCoV-19/Scotland/QEUH-9CEF26/2020	2020-09-17	EPI_ISL_602017	Lighthouse_Lab_in_Glasgow
hCoV-19/Germany/NW-RKI-I-080126/2021	2021-04-10	EPI_ISL_1644824	SYNLAB_MVZ_Leverkusen
hCoV-19/USA/CA-CZB-15395/2020	2020-07-05	EPI_ISL_849949	UC_Davis-_Department_of_Pathology_and_Laboratory_Medicine
hCoV-19/England/BRBR-184233B/2021	2021-07-02	EPI_ISL_2913761	Berkshire_and_Surrey_Pathology_Services_Lighthouse_Laboratory
hCoV-19/England/QEUH-1399C99/2021	2021-03-06	EPI_ISL_1255467	Lighthouse_Lab_in_Glasgow
hCoV-19/USA/AK-PHL10210/2021	2021-07-12	EPI_ISL_3067535	Alaska_State_Virology_Laboratory
hCoV-19/Canada/BC-BCCDC-35326/2021	2021-01-20	EPI_ISL_2498236	BCCDC_Public_Health_Laboratory
hCoV-19/England/MILK-1215391/2021	2021-02-01	EPI_ISL_1006663	Lighthouse_Lab_in_Milton_Keynes
hCoV-19/USA/MA-MASPHL-03836/2021	2021-05-11	EPI_ISL_2484953	Massachusetts_State_Public_Health_Laboratory
hCoV-19/Germany/BY-RKI-I-024592/2021	2021-02-16	EPI_ISL_1154765	LabKom_-_Labor_Augsburg_MVZ_GmbH
hCoV-19/Japan/PG-5464/2020	2020-08-19	EPI_ISL_690567	Pathogen_Genomics_Center
hCoV-19/USA/NJ-PHEL-V21007114/2021	2021-08-05	EPI_ISL_3719046	NJDOH
hCoV-19/England/OXON-B4BCE/2020	2020-04-23	EPI_ISL_534998	Oxford_Viromics
hCoV-19/Germany/BW-RKI-I-169408/2021	2021-05-26	EPI_ISL_2469980	Bioscientia_MVZ_Labor_Karlsruhe_GmbH
hCoV-19/USA/CA-CDC-FG-012676/2021	2021-03-21	EPI_ISL_1460114	Fulgent_Genetics
hCoV-19/Turkey/HSGM-FS7644/2021	2021-08-08	EPI_ISL_3416677	Ministry_of_Health_Turkey
hCoV-19/USA/CA-CDC-FG-074816/2021	2021-08-10	EPI_ISL_3658291	Fulgent_Genetics
hCoV-19/Japan/PG-17003/2020	2020-11-12	EPI_ISL_1129043	Pathogen_Genomics_Center
hCoV-19/England/ALDP-1B14A94/2021	2021-08-06	EPI_ISL_3381342	Lighthouse_Lab_in_Alderley_Park
hCoV-19/Sweden/2864321463/2021	2021-03-23	EPI_ISL_2220557	Swedish_national_genomic_surveillance_program_of_SARS-CoV-2
hCoV-19/Germany/SN-RKI-I-180107/2021	2021-05-23	EPI_ISL_2636566	Diagnosticum_-_Labor_Neukirchen
hCoV-19/USA/CA-CDPH-2000026120/2021	2021-01-14	EPI_ISL_3304265	CDPH_VBL
hCoV-19/England/ALDP-15F90B7/2021	2021-05-30	EPI_ISL_2446292	Lighthouse_Lab_in_Alderley_Park
hCoV-19/England/MILK-11EF531/2021	2021-01-30	EPI_ISL_980681	Lighthouse_Lab_in_Milton_Keynes
hCoV-19/Gambia/NPHL-2444/2020	2020-07-21	EPI_ISL_561249	MRCG_at_LSHTM_Genomics_lab
hCoV-19/India/TG-CCMB-X88/2020	2020-07-14	EPI_ISL_528867	CSIR-Centre_for_Cellular_and_Molecular_Biology
hCoV-19/England/MILK-1B71AB3/2021	2021-08-10	EPI_ISL_3560414	Lighthouse_Lab_in_Milton_Keynes
hCoV-19/Germany/NW-RKI-I-047856/2021	2021-03-22	EPI_ISL_1355282	Universit\u00e4tsklinikum_Leipzig_-_Institut_f\u00fcr_Medizinische_Mikrobiologie_und_Virologie_virologisches_Labor
hCoV-19/USA/MN-MDH-10763/2021	2021-08-11	EPI_ISL_3803961	Minnesota_Department_of_Health
hCoV-19/Japan/PG-35976/2021	2021-04-09	EPI_ISL_2327015	SARS-CoV-2_testing_team
hCoV-19/England/QEUH-1876DC7/2021	2021-07-05	EPI_ISL_2912325	Lighthouse_Lab_in_Glasgow
hCoV-19/Wales/PHWC-4C4866/2021	2021-02-02	EPI_ISL_999781	Originating_lab
hCoV-19/Japan/PG-6250/2020	2020-08-24	EPI_ISL_689361	Pathogen_Genomics_Center
hCoV-19/Norway/12274/2021	2021-04-23	EPI_ISL_2425775	Foerde_Hospital
hCoV-19/USA/TX-CDC-FG-082707/2021	2021-08-12	EPI_ISL_3719857	Fulgent_Genetics
hCoV-19/Turkey/HSGM-FS7102/2021	2021-08-08	EPI_ISL_3416447	Ministry_of_Health_Turkey
hCoV-19/USA/MI-CDC-ASC210033373/2021	2021-04-26	EPI_ISL_2150737	Aegis_Sciences_Corporation
hCoV-19/Singapore/711/2020	2020-07-17	EPI_ISL_498609	National_Public_Health_Laboratory
hCoV-19/England/PLYM-17E3722/2021	2021-06-28	EPI_ISL_2831841	Lighthouse_Laboratory_Plymouth
hCoV-19/Brazil/MG-LNN01363/2021	2021-05-05	EPI_ISL_2385638	Laboratorio_Central_Noel_Nutels
hCoV-19/Wales/PHWC-PY3I6B/2021	2021-07-22	EPI_ISL_3293791	Wales_Specialist_Virology_Centre_Sequencing_lab
hCoV-19/Japan/PG-36840/2021	2021-04-06	EPI_ISL_2325590	SARS-CoV-2_testing_team
hCoV-19/England/ALDP-119C06F/2021	2021-01-27	EPI_ISL_1044208	Lighthouse_Lab_in_Alderley_Park
hCoV-19/England/ALDP-1427057/2021	2021-03-12	EPI_ISL_1414545	Lighthouse_Lab_in_Alderley_Park
hCoV-19/USA/AZ-CDC-ASC210073283/2021	2021-04-14	EPI_ISL_2202588	Aegis_Sciences_Corporation
hCoV-19/India/TG-CCMB-AW006/2020	2020-11-13	EPI_ISL_1380275	CSIR-Centre_for_Cellular_and_Molecular_Biology
hCoV-19/England/MILK-17B348E/2021	2021-06-24	EPI_ISL_2780557	Lighthouse_Lab_in_Milton_Keynes
hCoV-19/USA/TX-DSHS-5618/2021	2021-03-18	EPI_ISL_1661844	Texas_Department_of_State_Health_Services_(TXDSHS)
hCoV-19/England/ALDP-15F7356/2021	2021-05-29	EPI_ISL_2446118	Lighthouse_Lab_in_Alderley_Park
hCoV-19/Portugal/PT10828/2021	2021-06-27	EPI_ISL_2895296	CHU_Sao_Joao
hCoV-19/USA/MN-QDX-743/2020	2020-03-17	EPI_ISL_571545	Quest_Diagnostics
hCoV-19/Sweden/10070551/2021	2021-05-04	EPI_ISL_2415012	Swedish_national_genomic_surveillance_program_of_SARS-CoV-2
hCoV-19/Scotland/QEUH-15FCB0E/2021	2021-05-30	EPI_ISL_2543036	Lighthouse_Lab_in_Glasgow
hCoV-19/Canada/MB-NML-70516/2021	2021-04-30	EPI_ISL_2495582	MB-Cadham_Provincial_laboratory
hCoV-19/USA/UT-CDC-ASC210037595/2021	2021-05-01	EPI_ISL_2148270	Aegis_Sciences_Corporation
hCoV-19/USA/MN-CDC-IBX622260673861/2021	2021-03-24	EPI_ISL_1693010	Infinity_Biologix
hCoV-19/England/ALDP-9E5ACE/2020	2020-09-24	EPI_ISL_589315	Lighthouse_Lab_in_Alderley_Park
hCoV-19/England/MILK-1AF8A2E/2021	2021-08-06	EPI_ISL_3377611	Lighthouse_Lab_in_Milton_Keynes
hCoV-19/USA/TX-CDC-QDX27611117/2021	2021-08-03	EPI_ISL_3720571	Quest_Diagnostics_Incorporated
hCoV-19/Canada/QC-L00326723001/2021	2021-02-14	EPI_ISL_1969091	Laboratoire_de_sant\u00e9_publique_du_Qu\u00e9bec
hCoV-19/Germany/NW-RKI-I-168750/2021	2021-05-29	EPI_ISL_2469601	SYNLAB_MVZ_Leverkusen
hCoV-19/England/MILK-993564/2020	2020-08-26	EPI_ISL_552116	Lighthouse_Lab_in_Milton_Keynes
hCoV-19/England/ALDP-125CD54/2021	2021-02-08	EPI_ISL_1011910	Lighthouse_Lab_in_Alderley_Park
hCoV-19/Turkey/HSGM-GK402/2021	2021-08-02	EPI_ISL_3540506	Ministry_of_Health_Turkey
hCoV-19/USA/TX-CDC-ASC210076425/2021	2021-04-20	EPI_ISL_2203036	Aegis_Sciences_Corporation
hCoV-19/USA/MD-CDC-LC0188243/2021	2021-08-11	EPI_ISL_3748855	Laboratory_Corporation_of_America
hCoV-19/Ireland/TA-NVRL-22IRL42576/2021	2021-04-24	EPI_ISL_1904759	National_Virus_Reference_Laboratory
hCoV-19/USA/NJ-CDC-ASC210269451/2021	2021-08-04	EPI_ISL_3855064	Aegis_Sciences_Corporation
hCoV-19/England/ALDP-166BD8B/2021	2021-06-06	EPI_ISL_2551662	Lighthouse_Lab_in_Alderley_Park
hCoV-19/USA/MI-UM-10038400068/2021	2021-02-19	EPI_ISL_1200969	University_of_Michigan_Clinical_Microbiology_Laboratory
hCoV-19/Portugal/PT3117/2021	2021-01-16	EPI_ISL_1138807	Centro_Hospitalar_do_Baixo_Vouga_(CHBV)
hCoV-19/Italy/CAM-TIGEM-IZSM-COLLI-17766/2021	2021-07-19	EPI_ISL_3092368	Cotugno
hCoV-19/France/BFC-IPP04280/2021	2021-02-19	EPI_ISL_1259303	Labo_Analyses_Med
hCoV-19/Denmark/DCGC-127022/2021	2021-07-07	EPI_ISL_2964284	Department_of_Bacteria
hCoV-19/France/un-HMN-21022110338/2021	2021-02-09	EPI_ISL_1085793	CHI_VILLENEUVE_ST_GEORGES
hCoV-19/USA/AL-HGSC-JGQI/2021	2021-01-05	EPI_ISL_884139	Eurofins_Diatherix
hCoV-19/England/CAMC-105E3CB/2021	2021-01-15	EPI_ISL_878912	Lighthouse_Lab_in_Cambridge
hCoV-19/Denmark/DCGC-98887/2021	2021-05-17	EPI_ISL_2297054	Department_of_Virus_and_Microbiological_Special_Diagnostics
hCoV-19/Germany/RP-RKI-I-131736/2021	2021-04-16	EPI_ISL_2114695	SYNLAB_MVZ_Neustadt_a._d._Weinstrasse
hCoV-19/England/ALDP-E2AC68/2021	2021-01-01	EPI_ISL_821255	Lighthouse_Lab_in_Alderley_Park
hCoV-19/Denmark/DCGC-121565/2021	2021-06-20	EPI_ISL_2747978	Department_of_Bacteria
hCoV-19/England/MILK-1643ADD/2021	2021-06-06	EPI_ISL_2541432	Lighthouse_Lab_in_Milton_Keynes
hCoV-19/USA/RI-CDCBI-RIDOH_10232/2021	2021-05-11	EPI_ISL_2362477	Rhode_Island_Department_of_Health
hCoV-19/Wales/PHWC-PY15K1/2021	2021-07-10	EPI_ISL_3081472	Originating_lab
hCoV-19/USA/MS-CDC-2-4513195/2021	2021-05-07	EPI_ISL_2689880	MS_Public_Health_Laboratory
hCoV-19/India/MH-ACTREC-053/2020	2020-05-13	EPI_ISL_699709	Hematopathology_Laboratory
hCoV-19/Denmark/DCGC-40644/2021	2021-01-25	EPI_ISL_972321	Department_of_Virus_and_Microbiological_Special_Diagnostics
hCoV-19/Wales/PHWC-PYK1H8/2021	2021-06-28	EPI_ISL_2905236	Originating_lab
hCoV-19/Mexico/SEARCH-100401/2020	2020-12-01	EPI_ISL_2231385	Centro_de_Diagnostico_COVID-19_UABC_Tijuana
hCoV-19/England/PHEC-33D553/2021	2021-00-00	EPI_ISL_3290149	Respiratory_Virus_Unit
hCoV-19/USA/PA-MGEL-02131/2020	2020-11-11	EPI_ISL_1732487	UPMC_Clinical_Microbiology_Laboratory
hCoV-19/England/ALDP-11CD135/2021	2021-01-30	EPI_ISL_963043	Lighthouse_Lab_in_Alderley_Park
hCoV-19/Spain/CL-COV05358/2021	2021-06-02	EPI_ISL_2986129	SARS-CoV-2_Sequencing_Castilla_y_Leon-Spain_Consortium
hCoV-19/England/PLYM-1A5E006/2021	2021-07-29	EPI_ISL_3281851	Lighthouse_Laboratory_Plymouth
hCoV-19/England/MILK-12F7A27/2021	2021-02-19	EPI_ISL_1114851	Lighthouse_Lab_in_Milton_Keynes
hCoV-19/Denmark/DCGC-31150/2021	2021-01-04	EPI_ISL_847234	Department_of_Virus_and_Microbiological_Special_Diagnostics
hCoV-19/Germany/NW-RKI-I-077897/2021	2021-04-07	EPI_ISL_1643458	MVZ_Dr._Eberhard_&_Partner_Dortmund
hCoV-19/Hong_Kong/HKU-200723-010/2020	2020-07-10	EPI_ISL_497777	Department_of_Microbiology
hCoV-19/Sweden/DC106989391/2021	2021-02-04	EPI_ISL_1364105	Swedish_national_genomic_surveillance_program_of_SARS-CoV-2
hCoV-19/England/MILK-13F68D2/2021	2021-03-15	EPI_ISL_1343959	Lighthouse_Lab_in_Milton_Keynes
hCoV-19/Iceland/1418/2020	2020-04-03	EPI_ISL_1586744	The_National_University_Hospital_of_Iceland
hCoV-19/USA/MD-IGS-012106808882A/2021	2021-03-09	EPI_ISL_1444866	Maryland_Genomics
hCoV-19/France/PAC-IHU-4000_Nova1/2021	2021-04-00	EPI_ISL_2453362	MEPHI
hCoV-19/USA/PA-CDC-STM-000052630/2021	2021-04-09	EPI_ISL_1796976	Helix/Illumina
hCoV-19/USA/UT-UPHL-210621685084/2021	2021-06-09	EPI_ISL_2856592	Utah_Public_Health_Laboratory
hCoV-19/England/QEUH-AACFB4/2020	2020-10-20	EPI_ISL_652931	Oxford_Viromics
hCoV-19/Canada/QC-HCLM-7051592256/2021	2021-01-11	EPI_ISL_1696868	Laboratoire_de_sant\u00e9_publique_du_Qu\u00e9bec
hCoV-19/USA/TX-CDC-ASC210233362/2021	2021-07-28	EPI_ISL_3842330	Aegis_Sciences_Corporation
hCoV-19/Denmark/DCGC-146959/2021	2021-08-05	EPI_ISL_3340485	Department_of_Bacteria
hCoV-19/England/MILK-17B96FB/2021	2021-06-24	EPI_ISL_2807068	Lighthouse_Lab_in_Milton_Keynes
hCoV-19/Japan/PG-30844/2021	2021-02-19	EPI_ISL_1929785	SARS-CoV-2_testing_team
hCoV-19/Canada/Qc-HCLM-0081227532/2020	2020-08-05	EPI_ISL_825741	Laboratoire_de_sant\u00e9_publique_du_Qu\u00e9bec
hCoV-19/Sweden/01_SE100_21CS503531/2021	2021-05-27	EPI_ISL_2898465	Unilabs
hCoV-19/England/RAND-12BF3B7/2021	2021-02-10	EPI_ISL_1102970	Randox_Laboratories
hCoV-19/Japan/PG-44776/2021	2021-04-08	EPI_ISL_2357928	Sapporo_City_Institute_of_Public_Health
hCoV-19/England/QEUH-1A9C682/2021	2021-08-01	EPI_ISL_3313758	Lighthouse_Lab_in_Glasgow
hCoV-19/England/ALDP-B46179/2020	2020-11-07	EPI_ISL_656205	Lighthouse_Lab_in_Alderley_Park
hCoV-19/England/CAMC-12D45F2/2021	2021-02-19	EPI_ISL_1101952	Lighthouse_Lab_in_Cambridge
hCoV-19/Germany/NW-RKI-I-182036/2021	2021-06-15	EPI_ISL_2760228	Helios_Universit\u00e4tsklinikum_Wuppertal
hCoV-19/England/ALDP-1338133/2021	2021-02-24	EPI_ISL_1188915	Lighthouse_Lab_in_Alderley_Park
hCoV-19/Germany/BW-RKI-I-206360/2021	2021-08-19	EPI_ISL_3715455	SYNLAB_MVZ_Leinfelden-Echterdingen
hCoV-19/Sweden/3938998164/2021	2021-03-17	EPI_ISL_2197604	Swedish_national_genomic_surveillance_program_of_SARS-CoV-2
hCoV-19/France/PAC-IHU-20482_Nova1/2021	2021-07-00	EPI_ISL_3433513	MEPHI
hCoV-19/France/GES-HMN-21042010712/2021	2021-03-30	EPI_ISL_1755191	Laboratoire_LENYS
hCoV-19/Italy/CAM-TIGEM-IZSM-COLLI-12575/2021	2021-04-19	EPI_ISL_2171289	Istituto_Zooprofilattico_Sperimentale_del_Mezzogiorno
hCoV-19/England/ALDP-1441AA4/2021	2021-03-19	EPI_ISL_1412845	Lighthouse_Lab_in_Alderley_Park
hCoV-19/Brazil/AL-FIOCRUZ-21486/2021	2021-04-20	EPI_ISL_2274071	Laboratorio_Central_de_Saude_Publica_do_Estado_de_Alagoas_(LACEN/AL)
hCoV-19/USA/OR-OHSU-5886/2020	2020-11-25	EPI_ISL_2080845	OHSU_Lab_Services_Molecular_Microbiology_Lab
hCoV-19/England/ALDP-157EB40/2021	2021-05-12	EPI_ISL_2172042	Lighthouse_Lab_in_Alderley_Park
hCoV-19/USA/MI-CDC-QDX23572569/2021	2021-04-02	EPI_ISL_1648462	Quest_Diagnostics_Incorporated
hCoV-19/Netherlands/UT-RIVM-42727/2021	2021-06-23	EPI_ISL_2981587	Dutch_COVID-19_response_team
hCoV-19/Portugal/PT8112/2021	2021-01-11	EPI_ISL_2445686	unknown
hCoV-19/USA/MI-CDC-ASC210075643/2021	2021-04-19	EPI_ISL_2041634	Aegis_Sciences_Corporation
hCoV-19/England/QEUH-1B45335/2021	2021-08-09	EPI_ISL_3438474	Lighthouse_Lab_in_Glasgow
hCoV-19/USA/NC-CDC-LC0180293/2021	2021-08-10	EPI_ISL_3747816	Laboratory_Corporation_of_America
hCoV-19/USA/IL-S21WGS1241/2021	2021-04-26	EPI_ISL_1938635	Illinois_Department_of_Public_Health_-_Springfield_Lab
hCoV-19/England/ALDP-1C88E25/2021	2021-08-24	EPI_ISL_3808381	Lighthouse_Lab_in_Alderley_Park
hCoV-19/Spain/AN-IBV-99009739/2020	2020-09-26	EPI_ISL_2100029	Hospital_Universitario_Cl\u00ednico_San_Cecilio
hCoV-19/Italy/FVG-UD-323445/2021	2021-07-26	EPI_ISL_3260901	Dipartimento_di_Medicina_di_Laboratorio
hCoV-19/USA/MN-MDH-7052/2021	2021-04-26	EPI_ISL_2178604	Centracare_Laboratory_Services
hCoV-19/Poland/PL_P487/2021	2021-03-03	EPI_ISL_1396600	1._Glowny_Inspektorat_Sanitarny.\n2._Diagnostyka._Laboratoria_Medyczne.
hCoV-19/Canada/ABPHL-11828/2021	2021-03-25	EPI_ISL_2169454	Alberta_Precision_Labs_(APL)
hCoV-19/England/PLYM-18DF816/2021	2021-07-09	EPI_ISL_2998397	Lighthouse_Laboratory_Plymouth
hCoV-19/Denmark/DCGC-152381/2021	2021-08-12	EPI_ISL_3463911	Department_of_Bacteria
hCoV-19/USA/MN-MDH-4433/2021	2021-03-08	EPI_ISL_1446043	Minnesota_Department_of_Health
hCoV-19/France/PAC-HCL021142563201/2021	2021-07-27	EPI_ISL_3634803	LABORATOIRE_BIOESTEREL
hCoV-19/England/ALDP-D4413D/2020	2020-12-28	EPI_ISL_798133	Lighthouse_Lab_in_Alderley_Park
hCoV-19/USA/CA-CZB-15956/2020	2020-11-30	EPI_ISL_739104	Santa_Clara_County_Public_Health_Laboratory
hCoV-19/USA/CA-QDX-2433/2020	2020-03-15	EPI_ISL_604744	Quest_Diagnostics
hCoV-19/Netherlands/OV-RIVM-35742/2021	2021-05-19	EPI_ISL_2406200	Dutch_COVID-19_response_team
hCoV-19/Sweden/21-51012/2021	2021-01-31	EPI_ISL_1064617	Dynamic_Code_AB
hCoV-19/USA/HI-H213076/2021	2021-07-12	EPI_ISL_3189743	State_Laboratories_Division
hCoV-19/Japan/PG-19592/2021	2021-01-05	EPI_ISL_1123799	Pathogen_Genomics_Center
hCoV-19/Sweden/3755431560/2021	2021-02-22	EPI_ISL_1807437	Swedish_national_genomic_surveillance_program_of_SARS-CoV-2
hCoV-19/USA/CA-CDPH-2000021040/2021	2021-01-05	EPI_ISL_3243641	CDPH_VBL
hCoV-19/Japan/PG-34293/2021	2021-03-31	EPI_ISL_1934244	Pathogen_Genomics_Center
hCoV-19/England/BRIS-25D864/2020	2020-00-00	EPI_ISL_2733704	Respiratory_Virus_Unit
hCoV-19/Scotland/QEUH-1B3C164/2021	2021-08-08	EPI_ISL_3441840	Lighthouse_Lab_in_Glasgow
hCoV-19/Indonesia/SS-NIHRD-WGS06550/2021	2021-06-12	EPI_ISL_2931782	Dinkes_Musi_Banyu_Asin
hCoV-19/Scotland/EDB4636/2020	2020-05-08	EPI_ISL_478172	Virology_Department
hCoV-19/USA/CA-CZB-15863/2020	2020-12-06	EPI_ISL_849977	Santa_Clara_County_Public_Health_Laboratory
hCoV-19/Turkey/HSGM-D15075/2021	2021-08-19	EPI_ISL_3648984	Ministry_of_Health_Turkey
hCoV-19/England/PHEC-2F97E5/2021	2021-01-18	EPI_ISL_2738586	Respiratory_Virus_Unit
hCoV-19/England/MILK-15414E1/2021	2021-04-27	EPI_ISL_1912343	Lighthouse_Lab_in_Milton_Keynes
hCoV-19/England/ALDP-19636FE/2021	2021-07-16	EPI_ISL_3052030	Lighthouse_Lab_in_Alderley_Park
hCoV-19/Wales/PHWC-16C56C/2020	2020-09-12	EPI_ISL_574065	Wales_Specialist_Virology_Centre_Sequencing_lab
hCoV-19/USA/UT-UPHL-210716472716/2021	2021-07-06	EPI_ISL_3268786	Utah_Public_Health_Laboratory
hCoV-19/USA/MN-MDH-3885/2021	2021-03-01	EPI_ISL_1373537	Vault_Health
hCoV-19/England/ALDP-1198546/2021	2021-01-26	EPI_ISL_990204	Lighthouse_Lab_in_Alderley_Park
hCoV-19/Scotland/QEUH-1572C49/2021	2021-05-09	EPI_ISL_2238277	Lighthouse_Lab_in_Glasgow
hCoV-19/Germany/un-RKI-I-102940/2021	2021-04-15	EPI_ISL_1848210	SYNLAB_MVZ_Leinfelden-Echterdingen
hCoV-19/England/CAMC-B52277/2020	2020-11-08	EPI_ISL_656886	Lighthouse_Lab_in_Cambridge
hCoV-19/USA/NM-QDX-215/2020	2020-05-01	EPI_ISL_494537	Quest_Diagnostics
hCoV-19/England/OXON-F7D53D/2021	2021-03-09	EPI_ISL_1475731	Oxford_Viromics
hCoV-19/England/MILK-1C9B93D/2021	2021-08-25	EPI_ISL_3808939	Lighthouse_Lab_in_Milton_Keynes
hCoV-19/England/QEUH-12AA04F/2021	2021-02-15	EPI_ISL_1062884	Lighthouse_Lab_in_Glasgow
hCoV-19/Australia/VIC3047/2020	2020-07-06	EPI_ISL_520760	Victorian_Infectious_Diseases_Reference_Laboratory_(VIDRL)
hCoV-19/USA/UT-UPHL-2103779605/2021	2021-01-26	EPI_ISL_1313791	Utah_Public_Health_Laboratory
hCoV-19/Germany/NW-RKI-I-057173/2021	2021-03-17	EPI_ISL_1440876	MVZ_Labor_Krone_GbR
hCoV-19/India/MH-GA62/2020	2020-06-20	EPI_ISL_508257	Government_Medical_College
hCoV-19/England/QEUH-9E4B9F/2020	2020-09-22	EPI_ISL_579775	Lighthouse_Lab_in_Glasgow
hCoV-19/USA/KS-CDC-QDX21753664/2021	2021-02-03	EPI_ISL_1088371	Quest_Diagnostics_Incorporated
hCoV-19/USA/MA-MGH-03476/2020	2020-11-20	EPI_ISL_765854	Massachusetts_General_Hospital
hCoV-19/England/ALDP-1A01C1D/2021	2021-07-22	EPI_ISL_3168602	Lighthouse_Lab_in_Alderley_Park
hCoV-19/USA/CA-CDC-STM-000016902/2021	2021-02-16	EPI_ISL_1268276	Helix/Illumina
hCoV-19/Japan/PG-46413/2021	2021-04-05	EPI_ISL_2330585	Pathogen_Genomics_Center
hCoV-19/USA/NJ-CDC-ASC210016308/2021	2021-03-22	EPI_ISL_1513292	Aegis_Sciences_Corporation
hCoV-19/Scotland/QEUH-14B40E6/2021	2021-03-30	EPI_ISL_1537211	Lighthouse_Lab_in_Glasgow
hCoV-19/USA/TX-HMH-MCoV-26617/2021	2021-02-27	EPI_ISL_1236397	Houston_Methodist_Hospital
hCoV-19/England/ALDP-19AEF47/2021	2021-07-16	EPI_ISL_3093981	Lighthouse_Lab_in_Alderley_Park
hCoV-19/USA/NY-NYULH2511/2021	2021-07-24	EPI_ISL_3245623	NYU_Langone_Health
hCoV-19/Netherlands/OV-RIVM-41964/2021	2021-06-25	EPI_ISL_2863269	Dutch_COVID-19_response_team
hCoV-19/England/QEUH-152828C/2021	2021-04-21	EPI_ISL_1806025	Lighthouse_Lab_in_Glasgow
hCoV-19/Wales/PHWC-PDFYQ7/2021	2021-08-16	EPI_ISL_3790090	Originating_lab
hCoV-19/USA/NJ-NYGC-S-JS-9833-XSCU797/2021	2021-07-05	EPI_ISL_3696333	Hackensack_Medical_Center
hCoV-19/England/QEUH-F67B25/2021	2021-01-05	EPI_ISL_852298	Lighthouse_Lab_in_Glasgow
hCoV-19/USA/CA-SEARCH-10872/2021	2021-01-24	EPI_ISL_1816745	EXCITE_Lab
hCoV-19/Poland/NIPH-NIH_ECDC-6526/2021	2021-05-27	EPI_ISL_2566787	Laboratorium_Diagnostyczne_Centrum_Medycznego_Luxmed
hCoV-19/Japan/PG-29353/2021	2021-03-09	EPI_ISL_1927294	Pathogen_Genomics_Center
hCoV-19/USA/NC-CDC-ASC210072588/2021	2021-04-15	EPI_ISL_2040471	Aegis_Sciences_Corporation
hCoV-19/Scotland/CVR9079/2021	2021-07-23	EPI_ISL_3570249	West_of_Scotland_Specialist_Virology_Centre
hCoV-19/England/LOND-13255F1/2020	2020-12-24	EPI_ISL_920493	University_College_London_Hospital
hCoV-19/England/ALDP-14EEFAA/2021	2021-04-10	EPI_ISL_1634716	Lighthouse_Lab_in_Alderley_Park
hCoV-19/USA/MN-CDC-QDX23233757/2021	2021-03-23	EPI_ISL_1492037	Quest_Diagnostics_Incorporated
hCoV-19/Canada/QC-JUS-V6040496/2020	2020-04-03	EPI_ISL_954667	Laboratoire_de_sant\u00e9_publique_du_Qu\u00e9bec
hCoV-19/Scotland/QEUH-17387B5/2021	2021-06-18	EPI_ISL_2701132	Lighthouse_Lab_in_Glasgow
hCoV-19/Poland/PL_P125/2021	2021-02-20	EPI_ISL_2895675	1._Glowny_Inspektorat_Sanitarny;_\n2._Diagnostyka._Laboratoria_Medyczne;
hCoV-19/Denmark/DCGC-8400/2020	2020-10-26	EPI_ISL_617333	Department_of_Virus_and_Microbiological_Special_Diagnostics
hCoV-19/USA/IL-NM-6885/2021	2021-02-24	EPI_ISL_1340845	Northwestern_Memorial_Hospital
hCoV-19/Italy/CAM-TIGEM-IZSM-COLLI-11541/2021	2021-04-16	EPI_ISL_2137510	Istituto_Zooprofilattico_Sperimentale_del_Mezzogiorno
hCoV-19/USA/AK-PHL10878/2021	2021-07-22	EPI_ISL_3342630	Alaska_State_Virology_Laboratory
hCoV-19/USA/IL-S21WGS1952/2021	2021-05-04	EPI_ISL_2403107	Illinois_Department_of_Public_Health_-_Springfield_Lab
hCoV-19/Canada/BC-BCCDC-49747/2021	2021-03-20	EPI_ISL_2527877	BCCDC_Public_Health_Laboratory
hCoV-19/Denmark/DCGC-104461/2021	2021-05-17	EPI_ISL_3075290	Department_of_Bacteria
hCoV-19/Netherlands/ZH-RIVM-22002/2021	2021-03-22	EPI_ISL_1520757	Dutch_COVID-19_response_team
hCoV-19/Scotland/CVR5071/2020	2020-10-11	EPI_ISL_594804	West_of_Scotland_Specialist_Virology_Centre
hCoV-19/Canada/BC-BCCDC-25571/2021	2021-02-27	EPI_ISL_2522679	BCCDC_Public_Health_Laboratory
hCoV-19/Scotland/QEUH-156712A/2021	2021-05-08	EPI_ISL_2121564	Lighthouse_Lab_in_Glasgow
hCoV-19/Netherlands/GE-RIVM-29578/2021	2021-04-23	EPI_ISL_1962808	Dutch_COVID-19_response_team
hCoV-19/Austria/CeMM0226/2020	2020-03-17	EPI_ISL_438060	Center_for_Virology
hCoV-19/USA/AZ-ASU3096/2021	2021-02-16	EPI_ISL_1423975	Arizona_State_University
hCoV-19/Sweden/461847174826/2021	2021-04-06	EPI_ISL_1902004	Swedish_national_genomic_surveillance_program_of_SARS-CoV-2
hCoV-19/England/ALDP-15DC946/2021	2021-05-27	EPI_ISL_2392546	Lighthouse_Lab_in_Alderley_Park
hCoV-19/Japan/PG-31185/2021	2021-03-27	EPI_ISL_1941890	Department_of_Infectious_Diseases
hCoV-19/Mexico/CMX-INMEGEN-05-01-32/2021	2021-04-30	EPI_ISL_2230932	Instituto_Nacional_de_Medicina_Genomica
hCoV-19/USA/MN-MDH-7862/2021	2021-05-12	EPI_ISL_2425380	M_Health_Fairview
hCoV-19/England/ALDP-152DB40/2021	2021-04-22	EPI_ISL_2006150	Lighthouse_Lab_in_Alderley_Park
hCoV-19/Sweden/1918872764/2021	2021-03-12	EPI_ISL_2216970	Swedish_national_genomic_surveillance_program_of_SARS-CoV-2
hCoV-19/England/MILK-1BEC048/2021	2021-08-17	EPI_ISL_3641711	Lighthouse_Lab_in_Milton_Keynes
hCoV-19/USA/WV-CDC-QDX23179894/2021	2021-03-18	EPI_ISL_1552330	Quest_Diagnostics_Incorporated
hCoV-19/USA/MA-CDCBI-MGB_00836/2021	2021-08-23	EPI_ISL_3937528	Mass_General_Brigham
hCoV-19/England/ALDP-1C1BD39/2021	2021-08-18	EPI_ISL_3698340	Lighthouse_Lab_in_Alderley_Park
hCoV-19/Japan/PG-61452/2021	2021-06-05	EPI_ISL_3197407	Pathogen_Genomics_Center
hCoV-19/USA/WI-WSLH-216953/2021	2021-07-28	EPI_ISL_3556626	Wisconsin_State_Laboratory_of_Hygiene_Communicable_Disease_Division
hCoV-19/Denmark/DCGC-44175/2021	2021-02-01	EPI_ISL_1024553	Department_of_Virus_and_Microbiological_Special_Diagnostics
hCoV-19/Canada/BC-BCCDC-44140/2021	2021-03-17	EPI_ISL_2526346	BCCDC_Public_Health_Laboratory
hCoV-19/Japan/IC-0153/2020	2020-08-22	EPI_ISL_667582	Pathogen_Genomics_Center
hCoV-19/Germany/SN-RKI-I-167823/2021	2021-05-25	EPI_ISL_2390361	ELBLAB_GmbH_Zentrum_f\u00fcr_LaborMedizin
hCoV-19/England/OXON-B01DF/2020	2020-04-19	EPI_ISL_478864	Oxford_Viromics
hCoV-19/Canada/QC-1nIUH-5524427385/2021	2021-05-26	EPI_ISL_3509236	Laboratoire_de_sant\u00e9_publique_du_Qu\u00e9bec
hCoV-19/France/IDF-IPP01101/2021	2021-01-11	EPI_ISL_912617	Labo_Analyses_Med
hCoV-19/New_Zealand/20CV0572/2020	2020-11-17	EPI_ISL_661258	LabPLUS
hCoV-19/USA/NY-PRL-2021_0817_01B22/2021	2021-08-12	EPI_ISL_3569532	Pandemic_Response_Lab_-_NYC
hCoV-19/USA/MI-MDHHS-SC26650/2021	2021-03-24	EPI_ISL_1905774	Michigan_Department_of_Health_and_Human_Services
hCoV-19/Wales/PHWC-48264C/2020	2020-10-20	EPI_ISL_613234	Wales_Specialist_Virology_Centre_Sequencing_lab
hCoV-19/USA/CA-CDC-LC0039861/2021	2021-03-30	EPI_ISL_1612704	Laboratory_Corporation_of_America
hCoV-19/Scotland/QEUH-16888F0/2021	2021-06-09	EPI_ISL_2607634	Lighthouse_Lab_in_Glasgow
hCoV-19/England/MILK-13253CA/2021	2021-02-23	EPI_ISL_1248786	Virology_Department
hCoV-19/England/MILK-1BF18DF/2021	2021-08-14	EPI_ISL_3639588	Lighthouse_Lab_in_Milton_Keynes
hCoV-19/Denmark/DCGC-139548/2021	2021-07-20	EPI_ISL_3163468	Department_of_Bacteria
hCoV-19/Germany/un-RKI-I-086331/2021	2021-04-12	EPI_ISL_1723207	SYNLAB_Jena_Oncoscreen
hCoV-19/England/PLYM-1B1294E/2021	2021-08-06	EPI_ISL_3445209	Lighthouse_Laboratory_Plymouth
hCoV-19/France/PAC-IHU-16299-Nova1M/2021	2021-07-12	EPI_ISL_3055140	MEPHI
hCoV-19/France/NAQ-HCL021127140601/2021	2021-07-09	EPI_ISL_3130652	ASTRALAB_TASSIGNY
hCoV-19/USA/LA-EVTL2937/2021	2021-05-28	EPI_ISL_2455524	LSUHS_Emerging_Viral_Threat_Laboratory
hCoV-19/England/QEUH-114BD86/2021	2021-01-25	EPI_ISL_991518	Lighthouse_Lab_in_Glasgow
hCoV-19/Qatar/QA-QU_03-D6/2020	2020-05-08	EPI_ISL_1712758	Ministry_of_Public_Health_/_Hamad_Medical_Corporation
hCoV-19/Germany/BW-RKI-I-163975/2021	2021-05-26	EPI_ISL_2387626	SYNLAB_MVZ_Leinfelden-Echterdingen
hCoV-19/Canada/BC-BCCDC-78850/2021	2021-04-24	EPI_ISL_2720819	BCCDC_Public_Health_Laboratory
hCoV-19/England/ALDP-BBA055/2020	2020-11-20	EPI_ISL_701938	Lighthouse_Lab_in_Alderley_Park
hCoV-19/Japan/PG-38872/2021	2021-04-17	EPI_ISL_2357446	Fukuoka_Institute_of_Health_and_Environmental_Sciences
hCoV-19/Netherlands/FR-RIVM-29769/2021	2021-04-23	EPI_ISL_1961861	Dutch_COVID-19_response_team
hCoV-19/England/BRIS-128256/2020	2020-04-16	EPI_ISL_469786	PHE_South_West_Regional_Laboratory
hCoV-19/Sweden/20394259P/2021	2021-06-08	EPI_ISL_2793220	Swedish_national_genomic_surveillance_program_of_SARS-CoV-2
hCoV-19/England/MILK-1A61A6C/2021	2021-07-29	EPI_ISL_3222055	Lighthouse_Lab_in_Milton_Keynes
hCoV-19/USA/IL-IDPH-MAR-C-001566/2020	2020-07-03	EPI_ISL_1494332	Illinois_Department_of_Public_Health
hCoV-19/USA/MN-MDH-10385/2021	2021-08-09	EPI_ISL_3668233	M_Health_Fairview
hCoV-19/England/ALDP-FA248D/2021	2021-01-09	EPI_ISL_881807	Lighthouse_Lab_in_Alderley_Park
hCoV-19/Slovakia/UVZ_PL30_G2_15414/2021	2021-07-15	EPI_ISL_3452559	Public_Health_Authority_of_the_Slovak_Republic
hCoV-19/Wales/PHWC-4AFBB3/2020	2020-12-24	EPI_ISL_822469	Wales_Specialist_Virology_Centre_Sequencing_lab
hCoV-19/England/NORT-1BBBC7B/2021	2021-05-13	EPI_ISL_2239884	Northumbria_University_/_South_Tees_Hospitals_NHS_Foundation_Trust_/_North_Cumbria_Integrated_Care_NHS_Foundation_Trust_/_North_Tees_and_Hartlepool_NHS_Foundatio
hCoV-19/Wales/PHWC-49586E/2020	2020-11-24	EPI_ISL_726406	Wales_Specialist_Virology_Centre_Sequencing_lab
hCoV-19/Japan/PG-50958/2021	2021-03-24	EPI_ISL_2764030	Pathogen_Genomics_Center
hCoV-19/Japan/PG-35456/2021	2021-04-03	EPI_ISL_1934039	Pathogen_Genomics_Center
hCoV-19/Singapore/2566/2021	2021-07-24	EPI_ISL_3151867	National_Public_Health_Laboratory
hCoV-19/Bosnia_and_Herzegovina/01-Livno/2020	2020-05-27	EPI_ISL_462753	University_Clinical_Hospital_of_Mostar
hCoV-19/England/SHEF-D23A4/2020	2020-04-18	EPI_ISL_462082	Virology_Department
hCoV-19/England/CAMC-106F664/2021	2021-01-17	EPI_ISL_908234	Lighthouse_Lab_in_Cambridge
hCoV-19/USA/CA-CZB-30649/2021	2021-03-25	EPI_ISL_2102816	CA_DPH_Viral_and_Rickettsial_Disease_Laboratory
hCoV-19/USA/CA-CDC-4224328-001/2021	2021-07-26	EPI_ISL_3710563	West_Los_Angeles_VA_Healthcare
hCoV-19/Scotland/QEUH-1BC2691/2021	2021-08-15	EPI_ISL_3583019	Lighthouse_Lab_in_Glasgow
hCoV-19/Israel/CVL-4789/2021	2021-02-04	EPI_ISL_1358787	Israel_Central_Virology_laboratory
hCoV-19/USA/MD-MDH-1627/2021	2021-03-30	EPI_ISL_1575159	MD_PHL
hCoV-19/Denmark/DCGC-107952/2021	2021-05-03	EPI_ISL_2416250	Department_of_Bacteria
hCoV-19/USA/MA-CDCBI-CRSP_FE7HG6MLPUQFNHQ7/2021	2021-08-18	EPI_ISL_3723752	Broad_Institute_Clinical_Research_Sequencing_Platform
hCoV-19/England/MILK-1981E7A/2021	2021-07-17	EPI_ISL_3108955	Lighthouse_Lab_in_Milton_Keynes
hCoV-19/Germany/BB-RKI-I-085023/2021	2021-04-06	EPI_ISL_1722258	IMD_-_Labor_Oderland
hCoV-19/England/MILK-19BA1F7/2021	2021-07-21	EPI_ISL_3106545	Lighthouse_Lab_in_Milton_Keynes
hCoV-19/USA/TX-HMH-MCoV-20704/2021	2021-01-05	EPI_ISL_1075146	Houston_Methodist_Hospital
hCoV-19/Wales/PHWC-PYTAN8/2021	2021-07-05	EPI_ISL_3082693	Originating_lab
hCoV-19/England/QEUH-13AACB3/2021	2021-03-07	EPI_ISL_1276668	Lighthouse_Lab_in_Glasgow
hCoV-19/Canada/ON-PHL-21-10853/2021	2021-04-00	EPI_ISL_2011945	Public_Health_Ontario_Laboratory
hCoV-19/England/WSFT-25D1C54/2021	2021-02-04	EPI_ISL_2753242	Respiratory_Virus_Unit
hCoV-19/Belgium/rega-2774/2021	2021-02-03	EPI_ISL_995630	KU_Leuven
hCoV-19/England/BRBR-1C1AB7C/2021	2021-08-18	EPI_ISL_3699901	Berkshire_and_Surrey_Pathology_Services_Lighthouse_Laboratory
hCoV-19/England/ALDP-148C20F/2021	2021-03-26	EPI_ISL_1486853	Lighthouse_Lab_in_Alderley_Park
hCoV-19/Germany/BB-RKI-I-213015/2021	2021-08-19	EPI_ISL_3888171	Klinikum_Ernst_von_Bergmann_gemeinn\u00fctzige_GmbH_-_station\u00e4rer_Bereich
hCoV-19/Poland/PZH-GUM-0639/2021	2021-04-27	EPI_ISL_2140277	NZOZ_Meditest_Diagnostyka_Medyczna
hCoV-19/Switzerland/VD-CHUV-GEN5668/2021	2021-07-14	EPI_ISL_3061119	EHNV
hCoV-19/Germany/un-RKI-I-143496/2021	2021-05-03	EPI_ISL_2128381	SYNLAB_Jena_Oncoscreen
hCoV-19/Luxembourg/LNS1606736/2021	2021-05-10	EPI_ISL_2401513	BioneXt_Lab
hCoV-19/Japan/PG-38832/2021	2021-04-20	EPI_ISL_2357406	Fukuoka_Institute_of_Health_and_Environmental_Sciences
hCoV-19/England/MILK-BB1258/2020	2020-11-17	EPI_ISL_719995	Lighthouse_Lab_in_Milton_Keynes
hCoV-19/England/SHEF-10D670B/2021	2021-03-05	EPI_ISL_1250304	Virology_Department
hCoV-19/USA/FL-CDC-QDX23916766/2021	2021-04-14	EPI_ISL_1840268	Quest_Diagnostics_Incorporated
hCoV-19/USA/TX-HMH-MCoV-12497/2020	2020-09-30	EPI_ISL_790367	Houston_Methodist_Hospital
hCoV-19/Switzerland/BE-ETHZ-521583/2020	2020-12-03	EPI_ISL_1259991	Viollier_AG
hCoV-19/Austria/SKV-212/2021	2021-05-00	EPI_ISL_2967785	Salzkammergutklinikum_V\u00f6cklabruck
hCoV-19/Austria/CeMM10916/2021	2021-05-17	EPI_ISL_2485005	Austrian_Agency_for_Health_and_Food_Safety_(AGES)
hCoV-19/Japan/PG-85654/2021	2021-07-30	EPI_ISL_3897945	SARS-CoV-2_testing_team
hCoV-19/USA/CA-CDC-QDX23916550/2021	2021-04-14	EPI_ISL_1906621	Quest_Diagnostics_Incorporated
hCoV-19/Bahrain/340858468_S5/2020	2020-10-13	EPI_ISL_632269	Communicable_Disease_Laboratory
hCoV-19/England/MILK-136B52C/2021	2021-02-28	EPI_ISL_1244325	Lighthouse_Lab_in_Milton_Keynes
hCoV-19/USA/TX-CDC-ASC210244607/2021	2021-07-24	EPI_ISL_3818330	Aegis_Sciences_Corporation
hCoV-19/USA/UT-UPHL-2105936872/2021	2021-04-27	EPI_ISL_2292244	Utah_Public_Health_Laboratory
hCoV-19/USA/IL-CDC-LC0045935/2021	2021-04-08	EPI_ISL_1799707	Laboratory_Corporation_of_America
hCoV-19/USA/DE-DHSS-B1077092/2021	2021-03-31	EPI_ISL_1662686	Delaware_Public_Health_Lab
hCoV-19/Denmark/DCGC-101936/2021	2021-05-10	EPI_ISL_2299637	Department_of_Virus_and_Microbiological_Special_Diagnostics
hCoV-19/England/MILK-173C5E4/2021	2021-06-18	EPI_ISL_2717921	Lighthouse_Lab_in_Milton_Keynes
hCoV-19/France/ARA-HCL021049057301/2021	2021-03-15	EPI_ISL_1418215	CNR_Virus_des_Infections_Respiratoires_-_France_SUD
hCoV-19/Belgium/ULG-16117/2021	2021-05-22	EPI_ISL_2402380	SYNLAB
hCoV-19/Netherlands/NB-RIVM-29850/2021	2021-04-19	EPI_ISL_2092908	Dutch_COVID-19_response_team
hCoV-19/USA/NC-CDC-LC0096127/2021	2021-07-11	EPI_ISL_3112893	Laboratory_Corporation_of_America
hCoV-19/Brazil/RJ-FIOCRUZ-32807/2020	2020-12-28	EPI_ISL_2443671	Laboratory_of_Respiratory_Viruses_and_Measles
hCoV-19/Switzerland/AG-ETHZ-460826/2021	2021-01-16	EPI_ISL_1003035	Viollier_AG
hCoV-19/USA/WA-UW314/2020	2020-03-14	EPI_ISL_418881	UW_Virology_Lab
hCoV-19/Wales/PHWC-PYEMPT/2021	2021-06-22	EPI_ISL_2750383	Originating_lab
hCoV-19/France/NOR-HMN-21042160638/2021	2021-04-12	EPI_ISL_1757726	CH._CLEMENCEAU
hCoV-19/Canada/ON-PPS-21012021_0083/2021	2021-01-19	EPI_ISL_982814	University_Health_Network/Mount_Sinai_Hospital_Department_of_Microbiology
hCoV-19/Singapore/4408/2021	2021-08-27	EPI_ISL_3924166	National_Public_Health_Laboratory
hCoV-19/England/MILK-152692F/2021	2021-04-21	EPI_ISL_1790960	Lighthouse_Lab_in_Milton_Keynes
hCoV-19/USA/CA-CDC-ASC210211165/2021	2021-08-02	EPI_ISL_3853278	Aegis_Sciences_Corporation
hCoV-19/Wales/PHWC-4A377F/2020	2020-12-16	EPI_ISL_744134	Wales_Specialist_Virology_Centre_Sequencing_lab
hCoV-19/France/HDF-IPP12732/2021	2021-05-11	EPI_ISL_2374433	Labo_Analyses_Med
hCoV-19/USA/NY-CDC-LC0178567/2021	2021-08-09	EPI_ISL_3746990	Laboratory_Corporation_of_America
hCoV-19/Germany/BY-RKI-I-049645/2021	2021-02-16	EPI_ISL_1357071	Bayerisches_Landesamt_f\u00fcr_Gesundheit_und_Lebensmittelsicherheit_(LGL)
hCoV-19/Spain/CT-HUB01659/2021	2021-08-02	EPI_ISL_3387101	Hospital_Universitari_de_Bellvitge
hCoV-19/Japan/PG-14040/2020	2020-10-20	EPI_ISL_895620	Pathogen_Genomics_Center
hCoV-19/USA/NV-CDC-QDX26215138/2021	2021-06-24	EPI_ISL_2874438	Quest_Diagnostics_Incorporated
hCoV-19/France/IDF-IPP21784/2021	2021-08-10	EPI_ISL_3804428	Labo_Analyses_Med
hCoV-19/England/NORT-1BC2F4B/2021	2021-00-00	EPI_ISL_2356447	Northumbria_University_/_South_Tees_Hospitals_NHS_Foundation_Trust_/_North_Cumbria_Integrated_Care_NHS_Foundation_Trust_/_North_Tees_and_Hartlepool_NHS_Foundatio
hCoV-19/Portugal/IGC4016/2020	2020-06-01	EPI_ISL_491222	Instituto_Gulbenkian_de_Ci\u00eancia
hCoV-19/Scotland/QEUH-14FB292/2021	2021-04-09	EPI_ISL_1742072	Lighthouse_Lab_in_Glasgow
hCoV-19/South_Africa/NHLS-UCT-GS-0754/2020	2020-10-14	EPI_ISL_2621070	Conville_CDC_wc_CVC
hCoV-19/Brazil/SP-SEQ05931/2021	2021-08-11	EPI_ISL_3696655	CENTRO_DE_ENFRENTAMENTO_COVID
hCoV-19/Sweden/1416340899/2021	2021-02-02	EPI_ISL_1617505	Swedish_national_genomic_surveillance_program_of_SARS-CoV-2
hCoV-19/USA/CA-CDC-FG-040815/2021	2021-07-08	EPI_ISL_3208229	Fulgent_Genetics
hCoV-19/Germany/RP-RKI-I-024406/2021	2021-02-17	EPI_ISL_1154579	LabKom_-_Labor_Mainz_MVZ_GmbH
hCoV-19/England/MILK-15AF91F/2021	2021-05-22	EPI_ISL_2347237	Lighthouse_Lab_in_Milton_Keynes
hCoV-19/Croatia/813/2021	2021-02-24	EPI_ISL_1312031	Public_Health_Institute_of_Zagreb_County
hCoV-19/Mexico/PUE-IBT_IMSS_1944/2021	2021-06-03	EPI_ISL_2801806	Laboratorio_Central_de_Epidemiolog\u00eda_(LCE)
hCoV-19/France/ARA-HCL990000289370/2021	2021-05-13	EPI_ISL_2289698	CNR_Virus_des_Infections_Respiratoires_-_France_SUD
hCoV-19/Spain/NC-IBV-98023790/2021	2021-02-04	EPI_ISL_1786637	Servicio_de_Microbiolog\u00eda_Cl\u00ednica_(Complejo_Hospitalario_de_Navarra
hCoV-19/South_Korea/KDCA2303/2021	2021-03-10	EPI_ISL_1489624	Division_of_Emerging_Infectious_Diseases
hCoV-19/Spain/VC-FISABIO-150/2020	2020-03-19	EPI_ISL_436245	Servicio_de_Microbiologia._Hospital_Universitario_Doctor_Peset
hCoV-19/Belgium/CHUNamur1320624501/2021	2021-03-04	EPI_ISL_1220084	Plateforme_de_testing_Namuroise
hCoV-19/Turkey/HSGM-FS8993/2021	2021-08-12	EPI_ISL_3538211	Ministry_of_Health_Turkey
hCoV-19/USA/CA-CDC-LC0169938/2021	2021-07-22	EPI_ISL_3686486	Laboratory_Corporation_of_America
hCoV-19/Poland/PZH-LUM-0378/2021	2021-04-22	EPI_ISL_2029001	Zak\u0142ad_Genetyki_Synevo
hCoV-19/USA/RI-CDCBI-CRSP_LINWZIRMC5CIDE47/2021	2021-04-22	EPI_ISL_1918978	Broad_Institute_Clinical_Research_Sequencing_Platform
hCoV-19/France/PDL-CHUN-0020/2021	2021-03-14	EPI_ISL_2040587	CHU_Nantes_Virology
hCoV-19/USA/NY-MSHSPSP-PV17164/2020	2020-08-14	EPI_ISL_801965	MSHS_Clinical_Microbiology_Laboratories
hCoV-19/Japan/PG-89660/2021	2021-07-21	EPI_ISL_3900772	Pathogen_Genomics_Center
hCoV-19/USA/KY-CDC-LC0180763/2021	2021-08-08	EPI_ISL_3749592	Laboratory_Corporation_of_America
hCoV-19/England/QEUH-12B6D58/2021	2021-02-16	EPI_ISL_1071621	Lighthouse_Lab_in_Glasgow
hCoV-19/USA/NY-Wadsworth-21046295-01/2021	2021-04-14	EPI_ISL_1855297	URMC_LABS
hCoV-19/England/QEUH-1C1EAC6/2021	2021-08-19	EPI_ISL_3698405	Lighthouse_Lab_in_Glasgow
hCoV-19/Turkey/HSGM-D4101/2021	2021-08-15	EPI_ISL_3559345	Ministry_of_Health_Turkey
hCoV-19/England/ALDP-198808C/2021	2021-07-18	EPI_ISL_3108451	Lighthouse_Lab_in_Alderley_Park
hCoV-19/Norway/5333/2020	2020-11-02	EPI_ISL_708063	Unilabs_Laboratory_Medicine
hCoV-19/USA/NV-CDC-LC0143762/2021	2021-07-16	EPI_ISL_3517659	Laboratory_Corporation_of_America
hCoV-19/Germany/un-RKI-I-091717/2021	2021-04-02	EPI_ISL_1726694	SYNLAB_MVZ_Heidelberg
hCoV-19/Australia/VIC12549/2020	2020-07-25	EPI_ISL_592022	Microbiological_Diagnostic_Unit_-_Public_Health_Laboratory_(MDU-PHL)
hCoV-19/Sweden/01_SE100_21CS503455/2021	2021-05-26	EPI_ISL_2898382	Karolinska_University_Hospital_Solna
hCoV-19/Turkey/HSGM-FS3321/2021	2021-08-06	EPI_ISL_3412737	Ministry_of_Health_Turkey
hCoV-19/Japan/PG-3235/2020	2020-04-06	EPI_ISL_691351	Pathogen_Genomics_Center
hCoV-19/USA/FL-CDC-STM-000041728/2021	2021-03-22	EPI_ISL_1554804	Helix/Illumina
hCoV-19/Germany/SN-RKI-I-024717/2021	2021-02-15	EPI_ISL_1154891	Bioscientia_Labor_Wermsdorf
hCoV-19/Denmark/DCGC-32857/2021	2021-01-11	EPI_ISL_869861	Department_of_Virus_and_Microbiological_Special_Diagnostics
hCoV-19/Japan/PG-83030/2021	2021-07-08	EPI_ISL_3895681	Pathogen_Genomics_Center
hCoV-19/Hong_Kong/HKPU-11588/2021	2021-04-12	EPI_ISL_2713247	Department_of_Health_Technology_and_Informatics
hCoV-19/Denmark/DCGC-124264/2021	2021-07-03	EPI_ISL_3076225	Department_of_Bacteria
hCoV-19/USA/MN-CDC-IBX209454498219/2021	2021-04-26	EPI_ISL_2088437	Infinity_Biologix
hCoV-19/Germany/SH-ChVir21763/2020	2020-12-25	EPI_ISL_849810	A._Krumbholz
hCoV-19/USA/TX-CDC-STM-000069048/2021	2021-05-04	EPI_ISL_2247418	Helix/Illumina
hCoV-19/Scotland/QEUH-12589AF/2021	2021-02-09	EPI_ISL_1108645	Virology_Department
hCoV-19/Finland/THL-202106367/2021	2021-02-18	EPI_ISL_2505488	NordLab_Oulu
hCoV-19/USA/CO-CDC-MMB09153238/2021	2021-06-14	EPI_ISL_2786510	Mako_Medical
hCoV-19/USA/NC-CDC-QDX26763439/2021	2021-07-09	EPI_ISL_3213592	Quest_Diagnostics_Incorporated
hCoV-19/USA/AZ-CDC-QDX23454036/2021	2021-03-29	EPI_ISL_1615012	Quest_Diagnostics_Incorporated
hCoV-19/USA/IL-CDC-STM-000034194/2021	2021-03-11	EPI_ISL_1554122	Helix/Illumina
hCoV-19/Germany/HH-RKI-I-092585/2021	2021-03-28	EPI_ISL_1727084	MVZ_Labor_Dr._Fenner_und_Kollegen_(Standort_Hamburg)
hCoV-19/France/ARA-HCL021132555801/2021	2021-07-20	EPI_ISL_3382531	DYOMEDEA-LABORATOIRE_DE_LA_SAUVEGARDE
hCoV-19/Brazil/SP-345/2020	2020-06-13	EPI_ISL_583495	Servi\u00e7o_de_Verifica\u00e7\u00e3o_de_\u00d3bitos_SVO_Guaruulhos
hCoV-19/USA/CA-CDPH-3000027637/2021	2021-03-08	EPI_ISL_2890646	CDPH_VBL
hCoV-19/Belgium/rega-0803734/2020	2020-08-03	EPI_ISL_734887	UZ_Leuven
hCoV-19/USA/MI-CDC-STM-000041533/2021	2021-03-21	EPI_ISL_1554696	Helix/Illumina
hCoV-19/England/ALDP-142B91C/2021	2021-03-13	EPI_ISL_1415435	Lighthouse_Lab_in_Alderley_Park
hCoV-19/Turkey/HSGM-D9567/2021	2021-08-17	EPI_ISL_3595023	Ministry_of_Health_Turkey
hCoV-19/Sweden/20423692P/2021	2021-06-14	EPI_ISL_2793263	Swedish_national_genomic_surveillance_program_of_SARS-CoV-2
hCoV-19/England/ALDP-982B75/2020	2020-08-10	EPI_ISL_552579	Lighthouse_Lab_in_Alderley_Park
hCoV-19/Belgium/rega-0512549/2020	2020-05-12	EPI_ISL_734725	UZ_Leuven
hCoV-19/Scotland/QEUH-1B24008/2021	2021-08-07	EPI_ISL_3443112	Lighthouse_Lab_in_Glasgow
hCoV-19/USA/FL-BPHL-5335/2021	2021-06-07	EPI_ISL_3100759	Florida_Bureau_of_Public_Health_Laboratories
hCoV-19/USA/WV-WVU-WV118526/2021	2021-03-12	EPI_ISL_2195661	J.W._Ruby_Memorial_Hospital
hCoV-19/Brazil/SP-HIAE-ID070/2021	2021-05-23	EPI_ISL_3010772	LATE_-_Laborat\u00f3rio_de_T\u00e9cnicas_Especiais_-_Hospital_Israelita_Albert_Einstein
hCoV-19/USA/WA-UW-21043072921/2021	2021-04-30	EPI_ISL_2618163	UW_Virology_Lab
hCoV-19/Germany/BW-FR0869/2021	2021-03-08	EPI_ISL_1357690	Institute_of_Virology
hCoV-19/Wales/PHWC-4DD4C0/2021	2021-03-09	EPI_ISL_1310179	Originating_lab
hCoV-19/England/ALDP-19AF2C5/2021	2021-07-19	EPI_ISL_3094235	Lighthouse_Lab_in_Alderley_Park
hCoV-19/Netherlands/UT-RIVM-11234/2021	2021-01-17	EPI_ISL_943516	Dutch_COVID-19_response_team
hCoV-19/England/PHWC-PYT1J9/2021	2021-07-13	EPI_ISL_3082520	Originating_lab
hCoV-19/USA/FL-BPHL-0752/2021	2021-02-08	EPI_ISL_1191488	Florida_Bureau_of_Public_Health_Laboratories
hCoV-19/USA/NM-NMDOH-2021137199/2021	2021-07-17	EPI_ISL_3475448	New_Mexico_Department_of_Health_Scientific_Laboratory
hCoV-19/Denmark/DCGC-57106/2020	2020-12-28	EPI_ISL_1865606	Molekyl\u00e6r_Medicinsk_Afdeling
hCoV-19/Czech_Republic/NRL_7853_21/2021	2021-04-14	EPI_ISL_2420959	National_Institute_of_Public_Health
hCoV-19/USA/FL-CDC-ASC210247463/2021	2021-07-26	EPI_ISL_3814408	Aegis_Sciences_Corporation
hCoV-19/Georgia/Tb-SNGS045/2021	2021-02-26	EPI_ISL_1914424	Department_for_Virology
hCoV-19/Mexico/CMX-InDRE_FB16100_S2715/2021	2021-05-10	EPI_ISL_2496015	LESP_Ciudad_de_Mexico
hCoV-19/Norway/4775/2021	2021-02-23	EPI_ISL_1578617	Vestfold_Hospital
hCoV-19/England/HSLL-1B79198/2021	2021-08-11	EPI_ISL_3469138	Health_Services_Laboratories
hCoV-19/USA/CO-CDC-MMB08864269/2021	2021-05-18	EPI_ISL_2647165	Mako_Medical
hCoV-19/Brazil/RJ-0256/2020	2020-04-03	EPI_ISL_470624	Laboratorio_de_Virologia_Molecular_/_UFRJ
hCoV-19/Wales/PHWC-PYT7MO/2021	2021-07-05	EPI_ISL_3082620	Originating_lab
hCoV-19/Canada/BC-BCCDC-8278/2020	2020-11-27	EPI_ISL_975890	BCCDC_Public_Health_Laboratory
hCoV-19/USA/CA-SEARCH-106487/2021	2021-08-04	EPI_ISL_3757275	Scripps_Medical_Laboratory
hCoV-19/USA/AZ-ASU2559/2021	2021-02-03	EPI_ISL_1291696	Arizona_State_University
hCoV-19/USA/SD-CDC-2-4813100/2021	2021-08-18	EPI_ISL_3947186	SD_Public_Health_Laboratory
hCoV-19/England/QEUH-14081FF/2021	2021-03-17	EPI_ISL_1341878	Lighthouse_Lab_in_Glasgow
hCoV-19/Wales/PHWC-4982A9/2020	2020-12-01	EPI_ISL_727049	Wales_Specialist_Virology_Centre_Sequencing_lab
hCoV-19/Canada/AB-ABPHL-15669/2021	2021-04-08	EPI_ISL_2478860	Edmonton_Provincial_Lab
hCoV-19/USA/WI-WSLH-213992/2021	2021-03-22	EPI_ISL_2018709	Wisconsin_State_Laboratory_of_Hygiene_Communicable_Disease_Division
hCoV-19/USA/WY-UNM-WY00299/2020	2020-10-27	EPI_ISL_1627137	Wyoming_Public_Health_Laboratory
hCoV-19/USA/NY-PRL-2021_03_23_00N19/2021	2021-03-22	EPI_ISL_1385382	Pandemic_Response_Lab_-_NYC
hCoV-19/Germany/NW-RKI-I-168773/2021	2021-05-29	EPI_ISL_2469621	SYNLAB_MVZ_Leverkusen
hCoV-19/Japan/PG-50424/2021	2021-05-15	EPI_ISL_2763515	SARS-CoV-2_testing_team
hCoV-19/Sweden/36948361XXP/2021	2021-05-25	EPI_ISL_3787070	Swedish_national_genomic_surveillance_program_of_SARS-CoV-2
hCoV-19/England/QEUH-96F19A/2020	2020-08-17	EPI_ISL_530493	Lighthouse_Lab_in_Glasgow
hCoV-19/USA/WA-CDC-UW21050364836/2021	2021-05-03	EPI_ISL_2104977	UW_Virology_Lab
hCoV-19/Germany/un-RKI-I-066321/2021	2021-03-26	EPI_ISL_1571362	Eurofins_LifeCodexx_GmbH
hCoV-19/England/MILK-184B95E/2021	2021-07-02	EPI_ISL_2916152	Lighthouse_Lab_in_Milton_Keynes
hCoV-19/England/MILK-1B5CF73/2021	2021-08-10	EPI_ISL_3436128	Lighthouse_Lab_in_Milton_Keynes
hCoV-19/Germany/BW-RKI-I-147562/2021	2021-04-25	EPI_ISL_2259519	Eurofins_LifeCodexx_GmbH
hCoV-19/Turkey/HSGM-C2193/2021	2021-07-07	EPI_ISL_3565431	Ministry_of_Health_Turkey
hCoV-19/Germany/BW-RKI-I-176396/2021	2021-06-08	EPI_ISL_2633018	SYNLAB_MVZ_Leinfelden-Echterdingen
hCoV-19/Switzerland/ZH-UZH-IMV-3ba47f96/2021	2021-04-28	EPI_ISL_2086824	Universit\u0160tsSpital_Z\u0178rich
hCoV-19/Canada/NS-NML-1360/2020	2020-04-14	EPI_ISL_914993	QEII_Health_Sciences_Centre
hCoV-19/Czech_Republic/NRL_2700_21/2021	2021-02-13	EPI_ISL_1315017	National_Institute_of_Public_Health
hCoV-19/England/CAMB-AA753F/2021	2021-06-08	EPI_ISL_2722263	Department_of_Pathology
hCoV-19/France/PAC-IHU-26663_Nova1/2021	2021-08-00	EPI_ISL_3830957	MEPHI
hCoV-19/Finland/THL-202112399/2021	2021-04-22	EPI_ISL_2508138	NordLab_Oulu
hCoV-19/England/PHEC-156583/2021	2021-00-00	EPI_ISL_2736225	Respiratory_Virus_Unit
hCoV-19/Scotland/QEUH-17DB2A4/2021	2021-06-26	EPI_ISL_2814231	Lighthouse_Lab_in_Glasgow
hCoV-19/USA/NC-CDC-ASC210071720/2021	2021-04-15	EPI_ISL_2201203	Aegis_Sciences_Corporation
hCoV-19/Germany/NW-RKI-I-048850/2021	2021-03-08	EPI_ISL_1356276	SYNLAB_MVZ_Leverkusen
hCoV-19/USA/CA-CDC-FG-032488/2021	2021-05-07	EPI_ISL_2134369	Fulgent_Genetics
hCoV-19/Turkey/HSGM-FS1094/2021	2021-08-05	EPI_ISL_3406306	Ministry_of_Health_Turkey
hCoV-19/Denmark/DCGC-25218/2020	2020-12-21	EPI_ISL_795996	Department_of_Virus_and_Microbiological_Special_Diagnostics
hCoV-19/USA/MN-CDC-IBX943986309674/2021	2021-04-11	EPI_ISL_2014041	Infinity_Biologix
hCoV-19/Germany/RP-RKI-I-181832/2021	2021-06-15	EPI_ISL_2759944	SYNLAB_MVZ_Trier
hCoV-19/England/NORT-1BA2D65/2021	2021-03-13	EPI_ISL_1387097	Northumbria_University_/_South_Tees_Hospitals_NHS_Foundation_Trust_/_North_Cumbria_Integrated_Care_NHS_Foundation_Trust_/_North_Tees_and_Hartlepool_NHS_Foundatio
hCoV-19/Germany/TH-RKI-I-049918/2021	2021-03-16	EPI_ISL_1357344	SYNLAB_Jena_Oncoscreen
hCoV-19/Sweden/2865015663/2021	2021-02-26	EPI_ISL_2214302	Swedish_national_genomic_surveillance_program_of_SARS-CoV-2
hCoV-19/USA/CA-FS25222262/2021	2021-04-07	EPI_ISL_3419564	UC_Davis_Genome_Center_and_Healthy_Davis_Together
hCoV-19/England/ALDP-1497711/2021	2021-03-27	EPI_ISL_1488649	Lighthouse_Lab_in_Alderley_Park
hCoV-19/North_Macedonia/9646-k/2021	2021-03-13	EPI_ISL_1669984	General_Hospital_-_Ohrid
hCoV-19/England/MILK-17EC20A/2021	2021-06-28	EPI_ISL_2830482	Lighthouse_Lab_in_Milton_Keynes
hCoV-19/Italy/CAM-AMES-58-60/2021	2021-03-13	EPI_ISL_1558052	ASL_Napoli_1_Centro
hCoV-19/England/PLYM-1A397EE/2021	2021-07-27	EPI_ISL_3226545	Lighthouse_Laboratory_Plymouth
hCoV-19/Slovenia/3902/2020	2020-04-03	EPI_ISL_2643968	Institute_of_Microbiology_and_Immunology
hCoV-19/USA/OR-OHSU-212140274/2021	2021-05-11	EPI_ISL_3561499	Kaiser_Permanente_NW_Reginal_Lab
hCoV-19/Canada/ON-PHL-21-10684/2021	2021-04-00	EPI_ISL_2011803	Public_Health_Ontario_Laboratory
hCoV-19/Netherlands/UT-RIVM-21583/2021	2021-03-20	EPI_ISL_1521468	Dutch_COVID-19_response_team
hCoV-19/Germany/NW-RKI-I-108974/2021	2021-04-27	EPI_ISL_1852605	SYNLAB_MVZ_Leverkusen
hCoV-19/USA/CA-CDC-FG-047363/2021	2021-07-22	EPI_ISL_3212267	Fulgent_Genetics
hCoV-19/England/MILK-AC8495/2020	2020-10-21	EPI_ISL_629367	Lighthouse_Lab_in_Milton_Keynes
hCoV-19/Qatar/QA-WCMQ_FD17462394/2020	2020-06-03	EPI_ISL_1714217	Ministry_of_Public_Health_/_Hamad_Medical_Corporation
hCoV-19/Denmark/DCGC-141271/2021	2021-07-31	EPI_ISL_3240185	Department_of_Bacteria
hCoV-19/England/MILK-150A648/2021	2021-04-14	EPI_ISL_1698051	Lighthouse_Lab_in_Milton_Keynes
hCoV-19/Switzerland/BE-ETHZ-430192/2020	2020-12-26	EPI_ISL_796410	Viollier_AG
hCoV-19/England/MILK-156739D/2021	2021-05-08	EPI_ISL_2121525	Lighthouse_Lab_in_Milton_Keynes
hCoV-19/Germany/un-RKI-I-066825/2021	2021-03-30	EPI_ISL_1571599	SYNLAB_Jena_Oncoscreen
hCoV-19/Scotland/QEUH-15E4741/2021	2021-05-28	EPI_ISL_2437415	Lighthouse_Lab_in_Glasgow
hCoV-19/England/MILK-14C2267/2021	2021-04-02	EPI_ISL_1535880	Lighthouse_Lab_in_Milton_Keynes
hCoV-19/Sweden/20426694P/2021	2021-06-15	EPI_ISL_2794209	Swedish_national_genomic_surveillance_program_of_SARS-CoV-2
hCoV-19/Slovenia/5C-032773-KP/2021	2021-08-11	EPI_ISL_3828894	National_Laboratory_for_Health
hCoV-19/France/ARA-HCL990000255900/2021	2021-02-15	EPI_ISL_1313128	CNR_Virus_des_Infections_Respiratoires_-_France_SUD
hCoV-19/Estonia/L21021702386/2021	2021-02-17	EPI_ISL_1319358	North_Estonia_Medical_Centre_laboratory
hCoV-19/USA/SD-CDC-LC0064526/2021	2021-05-20	EPI_ISL_2398034	Laboratory_Corporation_of_America
hCoV-19/Japan/PG-29001/2021	2021-01-12	EPI_ISL_1433433	Pathogen_Genomics_Center
hCoV-19/Australia/VIC9098/2020	2020-08-07	EPI_ISL_562669	Victorian_Infectious_Diseases_Reference_Laboratory_(VIDRL)
hCoV-19/Scotland/QEUH-146E8B6/2021	2021-03-25	EPI_ISL_1507323	Lighthouse_Lab_in_Glasgow
hCoV-19/Turkey/HSGM-D4366/2021	2021-08-15	EPI_ISL_3559551	Ministry_of_Health_Turkey
hCoV-19/England/ALDP-14A7B9A/2021	2021-03-30	EPI_ISL_1518735	Lighthouse_Lab_in_Alderley_Park
hCoV-19/USA/MO-USAFSAM-S4891/2021	2021-07-28	EPI_ISL_3942487	US_Air_Force_School_of_Aerospace_Medicine
hCoV-19/Spain/MD-HGUGM-603915/2021	2021-06-21	EPI_ISL_2782346	Hospital_General_Universitario_Gregorio_Mara\u00f1\u00f3n
hCoV-19/Netherlands/GE-RIVM-28955/2021	2021-03-30	EPI_ISL_1962051	Dutch_COVID-19_response_team
hCoV-19/Poland/PL_P254/2021	2021-03-09	EPI_ISL_1341121	1._Glowny_Inspektorat_Sanitarny;\n2._Diagnostyka._Laboratoria_Medyczne.
hCoV-19/Germany/BW-FR0890/2021	2021-03-01	EPI_ISL_1588604	Institute_of_Virology
hCoV-19/USA/TX-BSWTemple-CU12480/2021	2021-02-26	EPI_ISL_1180229	Baylor_Scott_&_White-Temple
hCoV-19/Turkey/HSGM-D15524/2021	2021-08-19	EPI_ISL_3650470	Ministry_of_Health_Turkey
hCoV-19/Japan/PG-73712/2021	2021-06-24	EPI_ISL_3880249	Pathogen_Genomics_Center
hCoV-19/Germany/BY-RKI-I-191800/2021	2021-07-24	EPI_ISL_3237352	SYNLAB_MVZ_Weiden
hCoV-19/Netherlands/NH-RIVM-41643/2021	2021-06-23	EPI_ISL_2862966	Dutch_COVID-19_response_team
hCoV-19/England/NOTT-12127B/2020	2020-12-15	EPI_ISL_741627	Queens_Medical_Centre
hCoV-19/Denmark/DCGC-127490/2021	2021-07-09	EPI_ISL_2972219	Department_of_Bacteria
hCoV-19/India/OR-ILSGS01900/2021	2021-04-11	EPI_ISL_2342301	District_Headquarter_Hospital
hCoV-19/USA/NJ-CDC-ASC210058359/2021	2021-05-03	EPI_ISL_2159330	Aegis_Sciences_Corporation
hCoV-19/Romania/Arges_458352/2021	2021-06-04	EPI_ISL_3911437	Cantacuzino_National_Military-Medical_Institute
hCoV-19/Wales/PHWC-4968D6/2020	2020-11-23	EPI_ISL_726653	Wales_Specialist_Virology_Centre_Sequencing_lab
hCoV-19/USA/AL-Jackson-JFIM/2020	2020-11-28	EPI_ISL_883197	Eurofins_Diatherix
hCoV-19/USA/un-UOM-1466xB3/2020	2020-07-06	EPI_ISL_884472	Molecular_Microbiology_&_Immunology
hCoV-19/Canada/BC-BCCDC-74986/2021	2021-04-19	EPI_ISL_2655327	BCCDC_Public_Health_Laboratory
hCoV-19/France/BRE-IPP05671/2021	2021-03-15	EPI_ISL_1621551	Labo_Analyses_Med
hCoV-19/Scotland/EDB808/2020	2020-04-03	EPI_ISL_457019	Virology_Department
hCoV-19/England/MILK-126FCD9/2021	2021-02-07	EPI_ISL_1045838	Lighthouse_Lab_in_Milton_Keynes
hCoV-19/England/ALDP-1283361/2021	2021-02-10	EPI_ISL_1044405	Lighthouse_Lab_in_Alderley_Park
hCoV-19/USA/MN-CDC-IBX883172609266/2021	2021-04-07	EPI_ISL_2013504	Infinity_Biologix
hCoV-19/England/CAMC-120027E/2021	2021-02-04	EPI_ISL_1007495	Lighthouse_Lab_in_Cambridge
hCoV-19/England/QEUH-9F3B51/2020	2020-09-24	EPI_ISL_588579	Lighthouse_Lab_in_Glasgow
hCoV-19/England/CAMC-11AA981/2021	2021-01-27	EPI_ISL_996985	Department_of_Pathology
hCoV-19/Canada/BC-BCCDC-122919/2021	2021-05-01	EPI_ISL_3599847	British_Columbia_Centre_For_Disease_Control
hCoV-19/Denmark/DCGC-135317/2021	2021-07-20	EPI_ISL_3103126	Department_of_Bacteria
hCoV-19/Egypt/CUNCI-HGC7I01/2020	2020-07-19	EPI_ISL_529141	Egyptian_National_Cancer_Institute_(ENCI)
hCoV-19/Slovakia/UKBA-2281/2021	2021-03-17	EPI_ISL_1381800	Institute_of_Virology
hCoV-19/Spain/ML-ISCIII-2013739/2020	2020-08-06	EPI_ISL_804962	Hospital_Comarcal_de_Melilla
hCoV-19/Denmark/DCGC-864/2020	2020-05-18	EPI_ISL_614817	Department_of_Virus_and_Microbiological_Special_Diagnostics
hCoV-19/Italy/ABR-IZSGC-149238/2021	2021-03-11	EPI_ISL_1391398	SIESP_SULMONA
hCoV-19/England/QEUH-1444379/2021	2021-03-21	EPI_ISL_1454115	Lighthouse_Lab_in_Glasgow
hCoV-19/Lithuania/S21C896/2021	2021-03-15	EPI_ISL_1384750	National_Food_and_Veterinary_Risk_Assessment_Institute
hCoV-19/Canada/BC-BCCDC-25477/2021	2021-03-01	EPI_ISL_2522614	BCCDC_Public_Health_Laboratory
hCoV-19/France/ARA-HCL021097261801/2021	2021-05-26	EPI_ISL_2482648	CERBALLIANCE_RHONE_ALPES
hCoV-19/USA/WA-CDC-UW21053193927/2021	2021-05-31	EPI_ISL_2501467	UW_Virology_Lab
hCoV-19/USA/VA-CDC-QDX25352515/2021	2021-05-25	EPI_ISL_2463261	Quest_Diagnostics_Incorporated
hCoV-19/England/ALDP-A3000D/2020	2020-10-06	EPI_ISL_587013	Lighthouse_Lab_in_Alderley_Park
hCoV-19/USA/FL-BPHL-2892/2020	2020-09-21	EPI_ISL_935413	Florida_Bureau_of_Public_Health_Laboratories
hCoV-19/Norway/3593/2021	2021-02-09	EPI_ISL_1317936	Hospital_of_Southern_Norway_-_Kristiansand
hCoV-19/England/QEUH-1B1DDA1/2021	2021-08-07	EPI_ISL_3444921	Lighthouse_Lab_in_Glasgow
hCoV-19/Turkey/HSGM-D5814/2021	2021-08-16	EPI_ISL_3554835	Ministry_of_Health_Turkey
hCoV-19/USA/WA-UW-21051520716/2021	2021-05-15	EPI_ISL_2426469	UW_Virology_Lab
hCoV-19/Japan/IC-1131/2021	2021-04-25	EPI_ISL_2131800	SARS-CoV-2_testing_team
hCoV-19/Turkey/HSGM-C373/2021	2021-06-30	EPI_ISL_3566708	Ministry_of_Health_Turkey
hCoV-19/Spain/CL-COV07607/2021	2021-06-30	EPI_ISL_3587599	SARS-CoV-2_Sequencing_Castilla_y_Leon-Spain_Consortium
hCoV-19/Denmark/DCGC-119063/2021	2021-06-14	EPI_ISL_2684259	Statens_Serum_Institut__Bioinformatics_and_Microbial_Genomics
hCoV-19/England/MILK-1893B51/2021	2021-07-06	EPI_ISL_2911802	Lighthouse_Lab_in_Milton_Keynes
hCoV-19/USA/AZ-CDC-STM-000060822/2021	2021-04-22	EPI_ISL_2010057	Helix/Illumina
hCoV-19/England/PLYM-1A5E3EF/2021	2021-07-29	EPI_ISL_3281945	Lighthouse_Laboratory_Plymouth
hCoV-19/Wales/PHWC-48B19D/2020	2020-11-07	EPI_ISL_666201	Wales_Specialist_Virology_Centre_Sequencing_lab
hCoV-19/Japan/PG-11526/2020	2020-07-22	EPI_ISL_898389	Pathogen_Genomics_Center
hCoV-19/Sweden/10014348/2021	2021-02-16	EPI_ISL_1617727	Swedish_national_genomic_surveillance_program_of_SARS-CoV-2
hCoV-19/England/MILK-19C28E8/2021	2021-07-21	EPI_ISL_3092828	Lighthouse_Lab_in_Milton_Keynes
hCoV-19/Slovenia/202612/2021	2021-04-14	EPI_ISL_2931048	Institute_of_Microbiology_and_Immunology
hCoV-19/USA/MD-IGS-142117600608A/2021	2021-06-25	EPI_ISL_3435330	Maryland_Genomics
hCoV-19/Denmark/DCGC-78165/2020	2020-12-07	EPI_ISL_1886806	Department_of_Virus_and_Microbiological_Special_Diagnostics
hCoV-19/England/ALDP-1827624/2021	2021-06-29	EPI_ISL_2849939	Lighthouse_Lab_in_Alderley_Park
hCoV-19/England/NORT-1BC3724/2021	2021-00-00	EPI_ISL_2356549	Northumbria_University_/_South_Tees_Hospitals_NHS_Foundation_Trust_/_North_Cumbria_Integrated_Care_NHS_Foundation_Trust_/_North_Tees_and_Hartlepool_NHS_Foundatio
hCoV-19/USA/FL-CDC-STM-000020676/2021	2021-02-16	EPI_ISL_1337204	Helix/Illumina
hCoV-19/USA/CO-CDC-MMB08952724/2021	2021-05-25	EPI_ISL_2647777	Mako_Medical
hCoV-19/USA/IL-LCH-0682/2021	2021-07-22	EPI_ISL_3304323	Lurie_Children's_Hospital_of_Chicago
hCoV-19/England/MILK-999C5A/2020	2020-08-29	EPI_ISL_550354	Lighthouse_Lab_in_Milton_Keynes
hCoV-19/Scotland/EDB21347/2021	2021-08-16	EPI_ISL_3771517	Virology_Department
hCoV-19/France/un-HMN-21022180064/2021	2021-02-15	EPI_ISL_1085949	H\u00f4pital_Armand-Trousseau
hCoV-19/England/QEUH-C9613D/2020	2020-12-17	EPI_ISL_777443	Lighthouse_Lab_in_Glasgow
hCoV-19/USA/FL-CDC-STM-000056645/2021	2021-04-14	EPI_ISL_1907602	Helix/Illumina
hCoV-19/England/NORT-1B7383F/2020	2020-12-18	EPI_ISL_921171	Northumbria_University_/_South_Tees_Hospitals_NHS_Foundation_Trust_/_North_Cumbria_Integrated_Care_NHS_Foundation_Trust_/_North_Tees_and_Hartlepool_NHS_Foundation
hCoV-19/England/ALDP-145242A/2021	2021-03-22	EPI_ISL_1453487	Lighthouse_Lab_in_Alderley_Park
hCoV-19/USA/NJ-PHEL-V21011967/2021	2021-08-21	EPI_ISL_3900725	NJDOH
hCoV-19/USA/MI-CDC-ASC210013863/2021	2021-03-21	EPI_ISL_1551042	Aegis_Sciences_Corporation
hCoV-19/Japan/PG-31369/2021	2021-02-05	EPI_ISL_1932254	Pathogen_Genomics_Center
hCoV-19/Portugal/PT4705/2021	2021-03-07	EPI_ISL_1400041	Instituto_Nacional_de_Saude_(INSA)_and_BioSystems_&_Integrative_Sciences_Institute_(BioISI)_Genomics_Unit
hCoV-19/France/IDF-HMN-21032150387/2021	2021-03-15	EPI_ISL_1404524	H\u00f4pital_Henri_Mondor
hCoV-19/Poland/PZH-GUM-0649/2021	2021-04-26	EPI_ISL_2178843	NZOZ_Meditest_Diagnostyka_Medyczna
hCoV-19/India/DL-NCDC-609364/2020	2020-12-21	EPI_ISL_2458752	National_Centre_for_Disease_Control_(NCDC)_Biotechnology_Division
hCoV-19/England/QEUH-14E26DE/2021	2021-04-07	EPI_ISL_1632025	Lighthouse_Lab_in_Glasgow
hCoV-19/USA/TX-CDC-QDX24564012/2021	2021-05-03	EPI_ISL_2203834	Quest_Diagnostics_Incorporated
hCoV-19/Greece/207020/2021	2021-05-13	EPI_ISL_2365225	Hellenic_National_Blood_Transfusion_Center_-_EKEA
hCoV-19/DRC/521/2020	2020-03-25	EPI_ISL_420854	Viral_Respiratory_Lab
hCoV-19/Italy/UMB-IZSUM-56827-17/2020	2020-12-11	EPI_ISL_1020307	Istituto_Zooprofilattico_Sperimentale_dell'_Umbria_e_delle_Marche_-Togo_Rosati\nUniversit\u00e0_degli_Studi_di_Perugia
hCoV-19/England/MILK-19EE039/2021	2021-07-22	EPI_ISL_3201211	Lighthouse_Lab_in_Milton_Keynes
hCoV-19/USA/CA-CDC-FG-042328/2021	2021-07-12	EPI_ISL_3064954	Fulgent_Genetics
hCoV-19/Germany/un-RKI-I-061374/2021	2021-03-25	EPI_ISL_1566845	SYNLAB_Jena_Oncoscreen
hCoV-19/Slovenia/138184/2020	2020-10-16	EPI_ISL_3038979	Institute_of_Microbiology_and_Immunology
hCoV-19/USA/NY-Wadsworth-21052272-01/2021	2021-05-03	EPI_ISL_2274581	STONY_BROOK_UNIVERSITY_HOSPITAL
hCoV-19/Germany/NW-RKI-I-058206/2021	2021-03-16	EPI_ISL_1441982	SYNLAB_MVZ_Leverkusen
hCoV-19/Japan/PG-49126/2021	2021-05-16	EPI_ISL_2762518	SARS-CoV-2_testing_team
hCoV-19/USA/WI-CDC-ASC210036822/2021	2021-04-30	EPI_ISL_2145930	Aegis_Sciences_Corporation
hCoV-19/England/ALDP-149B4CB/2021	2021-03-28	EPI_ISL_1486251	Lighthouse_Lab_in_Alderley_Park
hCoV-19/DRC/4075/2020	2020-04-27	EPI_ISL_471406	Viral_Respiratory_Lab
hCoV-19/England/MILK-1B601B2/2021	2021-08-10	EPI_ISL_3437712	Lighthouse_Lab_in_Milton_Keynes
hCoV-19/Denmark/DCGC-66412/2021	2021-01-11	EPI_ISL_1874983	Department_of_Clinical_Microbiology_and_Center_for_Genomic_Medicine
hCoV-19/Latvia/2105001307/2021	2021-05-01	EPI_ISL_2798308	Riga_East_University_Hospital
hCoV-19/Italy/CAM-TIGEM-6201/2021	2021-01-13	EPI_ISL_1424197	Istituto_Zooprofilattico_Sperimentale_del_Mezzogiorno
hCoV-19/USA/CO-CDC-ASC210032240/2021	2021-04-23	EPI_ISL_2149773	Aegis_Sciences_Corporation
hCoV-19/USA/FL-CDC-ASC210238161/2021	2021-08-03	EPI_ISL_3853457	Aegis_Sciences_Corporation
hCoV-19/England/QEUH-1956B4A/2021	2021-07-15	EPI_ISL_3051092	Lighthouse_Lab_in_Glasgow
hCoV-19/USA/WI-CDC-ASC210032004/2021	2021-04-24	EPI_ISL_2090021	Aegis_Sciences_Corporation
hCoV-19/Italy/VEN-ULSS3GEN-7001684264_VE/2021	2021-06-25	EPI_ISL_3138608	AULSS_3_Venezia
hCoV-19/Belgium/rega-6118/2021	2021-03-30	EPI_ISL_2404556	KU_Leuven
hCoV-19/Scotland/QEUH-1BEE073/2021	2021-08-17	EPI_ISL_3706249	Lighthouse_Lab_in_Glasgow
hCoV-19/South_Korea/KDCA0576/2020	2020-08-04	EPI_ISL_850262	Division_of_Emerging_Infectious_Diseases
hCoV-19/Sint_Maarten/-RIVM-53014/2021	2021-08-18	EPI_ISL_3737036	Dutch_COVID-19_response_team
hCoV-19/USA/TX-HMH-MCoV-21309/2020	2020-12-29	EPI_ISL_1075755	Houston_Methodist_Hospital
hCoV-19/Mexico/VER_IBT_IMSS_2411/2021	2021-07-15	EPI_ISL_3347711	Laboratorio_Central_de_Epidemiolog\u00eda_(LCE)
hCoV-19/USA/NY-PRL-2021_0803_01D18/2021	2021-07-29	EPI_ISL_3331868	Pandemic_Response_Lab_-_NYC
hCoV-19/England/ALDP-15E4E4C/2021	2021-05-26	EPI_ISL_2437517	Lighthouse_Lab_in_Alderley_Park
hCoV-19/Wales/ALDP-FA33CB/2021	2021-01-09	EPI_ISL_892079	Lighthouse_Lab_in_Alderley_Park
hCoV-19/England/MILK-1B93365/2021	2021-08-12	EPI_ISL_3467119	Lighthouse_Lab_in_Milton_Keynes
hCoV-19/Slovenia/169013/2021	2021-03-28	EPI_ISL_1669689	Institute_of_Microbiology_and_Immunology
hCoV-19/Canada/ON-PHL-20-00910/2020	2020-05-00	EPI_ISL_1230491	Public_Health_Ontario_Laboratory
hCoV-19/Japan/PG-16076/2020	2020-12-23	EPI_ISL_894282	Pathogen_Genomics_Center
hCoV-19/USA/CO-CDC-QDX26988168/2021	2021-07-17	EPI_ISL_3331220	Quest_Diagnostics_Incorporated
hCoV-19/USA/UT-UPHL-2103333538/2021	2021-01-12	EPI_ISL_1483115	Utah_Public_Health_Laboratory
hCoV-19/Switzerland/BS-ETHZ-33466797/2021	2021-07-12	EPI_ISL_3296304	Viollier_AG
hCoV-19/USA/CT-JAX-JAX001242/2021	2021-04-26	EPI_ISL_1970666	The_Jackson_Laboratory
hCoV-19/Canada/BC-BCCDC-104502/2021	2021-05-26	EPI_ISL_3488485	British_Columbia_Centre_For_Disease_Control
hCoV-19/USA/TX-HMH-MCoV-19219/2020	2020-11-24	EPI_ISL_783698	Houston_Methodist_Hospital
hCoV-19/Brazil/SP-IB_103042/2021	2021-04-30	EPI_ISL_2345866	PSF_DO_PARQUE_DOS_PINHEIROS
hCoV-19/USA/TX-HMH-MCoV-22639/2020	2020-12-30	EPI_ISL_1077167	Houston_Methodist_Hospital
hCoV-19/Japan/PG-60455/2021	2021-05-19	EPI_ISL_2777191	Pathogen_Genomics_Center
hCoV-19/England/RAND-12E01FF/2021	2021-02-10	EPI_ISL_1100053	Randox_Laboratories
hCoV-19/Lithuania/S21D472/2021	2021-04-01	EPI_ISL_1585881	UAB_InMedica
hCoV-19/Norway/2690/2021	2021-01-31	EPI_ISL_3801096	Furst_Medical_Laboratory
hCoV-19/Canada/AB-ABPHL-18360/2021	2021-05-09	EPI_ISL_2940114	Edmonton_Provincial_Lab
hCoV-19/England/NORT-1B7D7DE/2021	2021-01-14	EPI_ISL_998328	Northumbria_University_/_South_Tees_Hospitals_NHS_Foundation_Trust_/_North_Cumbria_Integrated_Care_NHS_Foundation_Trust_/_North_Tees_and_Hartlepool_NHS_Foundation
hCoV-19/Denmark/DCGC-54892/2021	2021-03-08	EPI_ISL_1863320	Department_of_Virus_and_Microbiological_Special_Diagnostics
hCoV-19/Canada/AB-ABPHL-18707/2021	2021-05-11	EPI_ISL_2941084	Edmonton_Provincial_Lab
hCoV-19/Indonesia/KR-NIHRD-WGS06345/2021	2021-05-27	EPI_ISL_2987650	BTKL_PP_Kelas_I_Batam
hCoV-19/Brazil/SP-IB_103318/2021	2021-05-07	EPI_ISL_2445050	INSIDE_DIAGN\u00d3STICOS_NORTE_BRASIL\u00c2NDIA/FREGUESIA_DO_\u00d3
hCoV-19/USA/MN-MDH-7657/2021	2021-05-10	EPI_ISL_2376581	M_Health_Fairview
hCoV-19/Greece/1136/2021	2021-04-08	EPI_ISL_1920740	Central_Public_Health_Laboratory
hCoV-19/Spain/CL-COV02964/2021	2021-04-15	EPI_ISL_2791559	SARS-CoV-2_Sequencing_Castilla_y_Leon-Spain_Consortium
hCoV-19/Italy/CAM-TIGEM-IZSM-COLLI-8692/2021	2021-03-29	EPI_ISL_1656326	Istituto_Zooprofilattico_Sperimentale_del_Mezzogiorno
hCoV-19/Denmark/DCGC-2404/2020	2020-08-10	EPI_ISL_617586	Department_of_Virus_and_Microbiological_Special_Diagnostics
hCoV-19/Wales/PHWC-4A92B4/2020	2020-12-19	EPI_ISL_815160	Wales_Specialist_Virology_Centre_Sequencing_lab
hCoV-19/Belgium/UZA-UA-CV2155553194/2021	2021-05-09	EPI_ISL_2131302	Platform_BIS_UZA/UAntwerpen
hCoV-19/England/204221434/2020	2020-00-00	EPI_ISL_593985	Respiratory_Virus_Unit
hCoV-19/USA/CA-CDC-FG-058213/2021	2021-08-02	EPI_ISL_3350063	Fulgent_Genetics
hCoV-19/Slovenia/303513/2021	2021-07-01	EPI_ISL_3426491	Institute_of_Microbiology_and_Immunology
hCoV-19/France/HDF-P45-21103M1708/2021	2021-03-10	EPI_ISL_1396704	CH_Calais
hCoV-19/USA/CA-CDC-ASC210105603/2021	2021-05-27	EPI_ISL_2489811	Aegis_Sciences_Corporation
hCoV-19/Canada/ON-PHL-21-20907/2021	2021-06-00	EPI_ISL_2714121	Public_Health_Ontario_Laboratory
hCoV-19/USA/NY-Wadsworth-21016188-01/2021	2021-01-31	EPI_ISL_1499398	URMC_LABS
hCoV-19/England/BIRM-BCFHTJ/2021	2021-07-16	EPI_ISL_3175653	University_of_Birmingham
hCoV-19/Denmark/DCGC-118519/2021	2021-05-31	EPI_ISL_2670967	Department_of_Bacteria
hCoV-19/USA/CO-CDC-ASC210065536/2021	2021-05-21	EPI_ISL_2368928	Aegis_Sciences_Corporation
hCoV-19/Scotland/QEUH-14F63EF/2021	2021-04-11	EPI_ISL_1673176	Lighthouse_Lab_in_Glasgow
hCoV-19/France/OCC-CHU-TLS-2121311767/2021	2021-08-01	EPI_ISL_3666012	CHU_Purpan_-_Laboratoire_de_Virologie_-_Institut_F\u00e9d\u00e9ratif_de_Biologie
hCoV-19/Portugal/PT6404/2021	2021-04-06	EPI_ISL_1854004	Instituto_Nacional_de_Saude_(INSA)
hCoV-19/Kenya/NIC_087/2020	2020-03-00	EPI_ISL_457829	National_Public_Health_Laboratory
hCoV-19/Scotland/QEUH-12A9022/2021	2021-02-15	EPI_ISL_1103535	Lighthouse_Lab_in_Glasgow
hCoV-19/Scotland/QEUH-15BAEE5/2021	2021-05-25	EPI_ISL_2457832	Lighthouse_Lab_in_Glasgow
hCoV-19/USA/WI-CDC-ASC210011477/2021	2021-03-18	EPI_ISL_1563433	Aegis_Sciences_Corporation
hCoV-19/USA/NY-CDC-FG-085363/2021	2021-08-09	EPI_ISL_3865581	Fulgent_Genetics
hCoV-19/Wales/ALDP-F82052/2021	2021-01-08	EPI_ISL_858001	Lighthouse_Lab_in_Alderley_Park
hCoV-19/Ireland/OY-NVRL-ec87IRL50715/2021	2021-03-18	EPI_ISL_1577449	National_Virus_Reference_Laboratory
hCoV-19/Australia/NSW-ICPMR-1840/2021	2021-07-29	EPI_ISL_3281081	Histopath
hCoV-19/United_Arab_Emirates/4319/2020	2020-12-29	EPI_ISL_860078	BTC
hCoV-19/USA/CA-ALSR-4435/2020	2020-09-25	EPI_ISL_649028	San_Diego_County_Public_Health_Laboratory
hCoV-19/Poland/NIPH-NIH_ECDC-1443/2021	2021-03-01	EPI_ISL_1394233	Laboratorium_Medyczne_BIOLAB
hCoV-19/England/QEUH-19ACC24/2021	2021-07-19	EPI_ISL_3094027	Lighthouse_Lab_in_Glasgow
hCoV-19/Slovenia/3769/2020	2020-03-14	EPI_ISL_2643831	Institute_of_Microbiology_and_Immunology
hCoV-19/USA/CA-CDC-LC0059656/2021	2021-05-10	EPI_ISL_2304867	Laboratory_Corporation_of_America
hCoV-19/England/ALDP-11CE495/2021	2021-01-31	EPI_ISL_989273	Lighthouse_Lab_in_Alderley_Park
hCoV-19/Norway/15992/2021	2021-07-22	EPI_ISL_3542750	Haukeland_University_Hospital
hCoV-19/England/ALDP-15D977C/2021	2021-05-26	EPI_ISL_2394194	Lighthouse_Lab_in_Alderley_Park
hCoV-19/Sweden/SUS0002510/2021	2021-06-22	EPI_ISL_3025801	Clinical_Microbiology
hCoV-19/Canada/ABPHL-10791/2021	2021-03-22	EPI_ISL_2168596	Alberta_Precision_Labs_(APL)
hCoV-19/Sweden/DC107463801/2021	2021-02-18	EPI_ISL_1600615	Swedish_national_genomic_surveillance_program_of_SARS-CoV-2
hCoV-19/Scotland/QEUH-15D2254/2021	2021-05-26	EPI_ISL_2407797	Lighthouse_Lab_in_Glasgow
hCoV-19/Germany/ST-MD2985/2021	2021-04-22	EPI_ISL_1941223	Institute_of_Medical_Microbiology_and_Hospital_Hygiene
hCoV-19/Iceland/10011/2021	2021-08-16	EPI_ISL_3928971	The_National_University_Hospital_of_Iceland
hCoV-19/USA/NC-CDC-LC0164791/2021	2021-08-06	EPI_ISL_3684703	Laboratory_Corporation_of_America
hCoV-19/USA/PA-CDC-STM-000039324/2021	2021-03-17	EPI_ISL_1512662	Helix/Illumina
hCoV-19/England/QEUH-1A8E5E0/2021	2021-07-30	EPI_ISL_3283055	Lighthouse_Lab_in_Glasgow
hCoV-19/Canada/ON-PHL-21-22809/2021	2021-06-00	EPI_ISL_2823460	Public_Health_Ontario_Laboratory
hCoV-19/USA/WY-WPHL-21019037/2021	2021-02-22	EPI_ISL_1786510	Wyoming_Public_Health_Laboratory
hCoV-19/England/ALDP-12ACF6E/2021	2021-02-14	EPI_ISL_1308015	Quadram_Institute_Bioscience
hCoV-19/England/MILK-15B9D16/2021	2021-05-24	EPI_ISL_2352959	Lighthouse_Lab_in_Milton_Keynes
hCoV-19/Spain/CT-HUGTiPR020SY0C3/2021	2021-06-03	EPI_ISL_2509212	Microbiology_Department
hCoV-19/Denmark/DCGC-59454/2021	2021-03-15	EPI_ISL_1868025	Department_of_Virus_and_Microbiological_Special_Diagnostics
hCoV-19/England/PLYM-1AAEC5E/2021	2021-08-02	EPI_ISL_3309500	Lighthouse_Laboratory_Plymouth
hCoV-19/Spain/MD-H12O_539/2021	2021-02-18	EPI_ISL_3532444	HOSPITAL_UNIVERSITARIO_12_DE_OCTUBRE
hCoV-19/Denmark/DCGC-29264/2021	2021-01-04	EPI_ISL_843311	Department_of_Virus_and_Microbiological_Special_Diagnostics
hCoV-19/Canada/BC-BCCDC-39043/2021	2021-03-08	EPI_ISL_2524784	BCCDC_Public_Health_Laboratory
hCoV-19/USA/NY-PRL-2021_0422_00C17/2021	2021-04-21	EPI_ISL_1717864	Pandemic_Response_Lab_-_NYC
hCoV-19/Belgium/ULG-14150/2021	2021-04-09	EPI_ISL_1671970	University_of_Li\u00e8ge_COVID-19_testing_center
hCoV-19/England/CAMC-11D3AC8/2021	2021-01-23	EPI_ISL_1047650	Virology_Department
hCoV-19/Canada/SK-NML-48802/2021	2021-04-16	EPI_ISL_2564377	SK-Roy_Romanow_Provincial_Laboratory
hCoV-19/Denmark/DCGC-99036/2021	2021-05-17	EPI_ISL_2297172	Department_of_Virus_and_Microbiological_Special_Diagnostics
hCoV-19/Canada/BC-BCCDC-44277/2021	2021-03-18	EPI_ISL_2526461	BCCDC_Public_Health_Laboratory
hCoV-19/Mexico/VER-InDRE_FB18289_S4036/2021	2021-06-15	EPI_ISL_2859050	LESP_Veracruz
hCoV-19/Germany/SH-ChVir25893_17/2021	2021-08-09	EPI_ISL_3710423	A._Krumbholz
hCoV-19/USA/PA-MGEL-02099/2021	2021-03-03	EPI_ISL_1732460	UPMC_Clinical_Microbiology_Laboratory
hCoV-19/Denmark/DCGC-106692/2021	2021-05-24	EPI_ISL_2680081	Department_of_Bacteria
hCoV-19/USA/CT-JAX-J000026/2021	2021-01-12	EPI_ISL_979370	The_Jackson_Laboratory
hCoV-19/Belgium/rega-2896/2021	2021-02-02	EPI_ISL_1050375	KU_Leuven
hCoV-19/Sweden/15895899P/2021	2021-03-29	EPI_ISL_3793135	Swedish_national_genomic_surveillance_program_of_SARS-CoV-2
hCoV-19/USA/WA-UW-2021040595539/2021	2021-04-05	EPI_ISL_1680118	UW_Virology_Lab
hCoV-19/Denmark/DCGC-136963/2021	2021-07-24	EPI_ISL_3127002	Department_of_Bacteria
hCoV-19/Switzerland/GE-HUG-34869277/2021	2021-07-25	EPI_ISL_3262298	University_Hospitals_of_Geneva
hCoV-19/USA/TX-CDC-ASC210008772/2021	2021-03-16	EPI_ISL_2242008	Aegis_Sciences_Corporation
hCoV-19/England/HSLL-1BB92C6/2021	2021-08-13	EPI_ISL_3560784	Health_Services_Laboratories
hCoV-19/USA/WY-WPHL-21018237/2021	2021-03-01	EPI_ISL_1373381	Wyoming_Public_Health_Laboratory
hCoV-19/USA/PA-CDC-LC0174013/2021	2021-08-01	EPI_ISL_3688148	Laboratory_Corporation_of_America
hCoV-19/Canada/BC-BCCDC-27037/2021	2021-02-06	EPI_ISL_2523613	BCCDC_Public_Health_Laboratory
hCoV-19/Hong_Kong/CUHK-NC6232/2020	2020-09-21	EPI_ISL_3066114	Department_of_Microbiology
hCoV-19/USA/MD-CDC-LC0008110/2021	2021-01-19	EPI_ISL_1021325	Laboratory_Corporation_of_America
hCoV-19/USA/AZ-ASU10680/2021	2021-02-25	EPI_ISL_3493508	Arizona_State_University
hCoV-19/Scotland/QEUH-1575842/2021	2021-05-10	EPI_ISL_2152764	Lighthouse_Lab_in_Glasgow
hCoV-19/USA/TX-HMH-MCoV-41482/2020	2020-07-31	EPI_ISL_2223047	Houston_Methodist_Hospital
hCoV-19/USA/MA-CDC-LC0055503/2021	2021-04-29	EPI_ISL_2045792	Laboratory_Corporation_of_America
hCoV-19/Germany/BW-RKI-I-057849/2021	2021-03-22	EPI_ISL_1441625	SYNLAB_MVZ_Leinfelden-Echterdingen
hCoV-19/Turkey/HSGM-C9040/2021	2021-08-02	EPI_ISL_3540352	Ministry_of_Health_Turkey
hCoV-19/Sweden/3939719164/2021	2021-03-18	EPI_ISL_2197404	Swedish_national_genomic_surveillance_program_of_SARS-CoV-2
hCoV-19/England/MILK-18CBF18/2021	2021-07-08	EPI_ISL_2999705	Lighthouse_Lab_in_Milton_Keynes
hCoV-19/Netherlands/GE-RIVM-41792/2021	2021-06-17	EPI_ISL_2862503	Dutch_COVID-19_response_team
hCoV-19/England/MILK-9C27DF/2020	2020-09-06	EPI_ISL_566583	Lighthouse_Lab_in_Milton_Keynes
hCoV-19/England/ALDP-1302132/2021	2021-02-20	EPI_ISL_1099034	Lighthouse_Lab_in_Alderley_Park
hCoV-19/France/PAC-IHU-15744-Nova1M/2021	2021-07-09	EPI_ISL_3055107	MEPHI
hCoV-19/England/PHWC-PYACCT/2021	2021-07-19	EPI_ISL_3295121	Wales_Specialist_Virology_Centre_Sequencing_lab
hCoV-19/England/PHEC-Q308Q436/2021	2021-08-01	EPI_ISL_3292225	Respiratory_Virus_Unit
hCoV-19/Denmark/DCGC-13804/2020	2020-11-30	EPI_ISL_713034	Department_of_Virus_and_Microbiological_Special_Diagnostics
hCoV-19/Germany/BW-RKI-I-165891/2021	2021-05-21	EPI_ISL_2389269	Limbach_-_MVZ_Humangenetik_Ulm
hCoV-19/Japan/IC-0556/2021	2021-01-02	EPI_ISL_779239	Pathogen_Genomics_Center
hCoV-19/England/NORW-13D6CEB/2021	2021-06-05	EPI_ISL_2519329	Quadram_Institute_Bioscience
hCoV-19/USA/IL-CDC-ASC210025543/2021	2021-03-29	EPI_ISL_1687263	Aegis_Sciences_Corporation
hCoV-19/England/BRBR-19E2ABF/2021	2021-07-23	EPI_ISL_3174897	Berkshire_and_Surrey_Pathology_Services_Lighthouse_Laboratory
hCoV-19/Turkey/HSGM-FS1633/2021	2021-08-05	EPI_ISL_3406733	Ministry_of_Health_Turkey
hCoV-19/USA/LA-CDC-2-3981912/2021	2021-02-19	EPI_ISL_1318232	LA_Office_of_Public_Health_Laboratories
hCoV-19/France/IDF-HMN-21072080557/2021	2021-06-28	EPI_ISL_2984085	Laboratoire_Ana-L
hCoV-19/USA/MD-CDC-LC0143059/2021	2021-07-26	EPI_ISL_3514914	Laboratory_Corporation_of_America
hCoV-19/Mexico/OAX-InDRE_258/2020	2020-07-26	EPI_ISL_1054990	Instituto_de_Diagnostico_y_Referencia_Epidemiologicos_INDRE_RNLSP
hCoV-19/Papua_New_Guinea/PNG133/2021	2021-02-12	EPI_ISL_1424550	Queensland_Medical_Laboratories
hCoV-19/USA/WA-CDC-UW21050934900/2021	2021-05-09	EPI_ISL_2194040	UW_Virology_Lab
hCoV-19/Denmark/DCGC-24240/2020	2020-12-28	EPI_ISL_795282	Department_of_Virus_and_Microbiological_Special_Diagnostics
hCoV-19/USA/MI-CDC-QDX24758738/2021	2021-05-07	EPI_ISL_2304757	Quest_Diagnostics_Incorporated
hCoV-19/England/GSTT-265D35A/2020	2020-03-17	EPI_ISL_483945	Centre_for_Clinical_Infection_and_Diagnostics_Research_and_Genomics_Innovation_Unit
hCoV-19/USA/MA-CDCBI-CRSP_NG3WSPFKSXYID4ZJ/2021	2021-05-13	EPI_ISL_2192908	Broad_Institute_Clinical_Research_Sequencing_Platform
hCoV-19/Hong_Kong/HKU-201216-020/2020	2020-07-01	EPI_ISL_1034469	Department_of_Microbiology
hCoV-19/Canada/BC-BCCDC-56252/2021	2021-03-26	EPI_ISL_2531309	BCCDC_Public_Health_Laboratory
hCoV-19/USA/CA-CDC-LC0152836/2021	2021-07-27	EPI_ISL_3519158	Laboratory_Corporation_of_America
hCoV-19/England/ALDP-B24D04/2020	2020-11-04	EPI_ISL_646831	Lighthouse_Lab_in_Alderley_Park
hCoV-19/Canada/MB-NML-20675/2021	2021-03-06	EPI_ISL_1594151	MB-Cadham_Provincial_laboratory
hCoV-19/Singapore/2131/2021	2021-07-19	EPI_ISL_3087335	National_Public_Health_Laboratory
hCoV-19/USA/MN-CDC-IBX318126489669/2021	2021-04-07	EPI_ISL_2013378	Infinity_Biologix
hCoV-19/England/PLYM-1C1151D/2021	2021-08-18	EPI_ISL_3701628	Lighthouse_Laboratory_Plymouth
hCoV-19/Switzerland/SO-ETHZ-33686199/2021	2021-08-08	EPI_ISL_3854619	Viollier_AG
hCoV-19/England/QEUH-13C2E0A/2021	2021-03-11	EPI_ISL_1331622	Lighthouse_Lab_in_Glasgow
hCoV-19/USA/NY-Wadsworth-21015720-01/2021	2021-01-25	EPI_ISL_1397522	New_York_Presbyterian_Hospital
hCoV-19/England/ALDP-132F31B/2021	2021-02-22	EPI_ISL_1174750	Lighthouse_Lab_in_Alderley_Park
hCoV-19/Germany/SN-RKI-I-031733/2021	2021-02-18	EPI_ISL_1215807	MVZ_Labor_Dr._Reising-Ackermann_und_Kollegen
hCoV-19/England/NORT-283856/2020	2020-04-01	EPI_ISL_488735	NU-OMICS_DNA_Sequencing_research_facility
hCoV-19/England/PHEC-K303KB81/2021	2021-00-00	EPI_ISL_2748320	Respiratory_Virus_Unit
hCoV-19/USA/CA-CDC-ASC210203553/2021	2021-07-29	EPI_ISL_3850061	Aegis_Sciences_Corporation
hCoV-19/Belgium/rega-1941/2021	2021-01-14	EPI_ISL_896465	KU_Leuven
hCoV-19/Wales/PHWC-4A6493/2020	2020-12-17	EPI_ISL_765041	Wales_Specialist_Virology_Centre_Sequencing_lab
hCoV-19/India/WB-1931300257274/2021	2021-04-03	EPI_ISL_2503335	INSACOG-WB
hCoV-19/Netherlands/NB-RIVM-11662/2021	2021-01-26	EPI_ISL_1014438	Dutch_COVID-19_response_team
hCoV-19/USA/CO-CDC-MMB09623923/2021	2021-08-06	EPI_ISL_3864754	Mako_Medical
hCoV-19/Portugal/PT3956/2021	2021-02-09	EPI_ISL_1117335	Instituto_Nacional_de_Saude_(INSA)_and_Instituto_Gulbenkian_de_Ciencia_(IGC)
hCoV-19/Netherlands/AW-RIVM-54913/2021	2021-08-17	EPI_ISL_3919489	Dutch_COVID-19_response_team
hCoV-19/USA/NC-UNC-0720/2021	2021-03-26	EPI_ISL_1664327	Clinical_Molecular_Microbiology_Laboratory
hCoV-19/USA/VA-DCLS-0184/2020	2020-04-07	EPI_ISL_437400	Virginia_DCLS
hCoV-19/Sweden/4012065764/2021	2021-03-18	EPI_ISL_1606538	Swedish_national_genomic_surveillance_program_of_SARS-CoV-2
hCoV-19/USA/TX-HMH-MCoV-34228/2020	2020-12-29	EPI_ISL_2203084	Houston_Methodist_Hospital
hCoV-19/USA/SC-DHEC-0323/2021	2021-02-08	EPI_ISL_1303323	Microbiology_Division
hCoV-19/USA/MD-HP06635-PIDLEHQTMF/2020	2020-04-02	EPI_ISL_2884955	Johns_Hopkins_Hospital_Department_of_Pathology
hCoV-19/Wales/PHWC-PYBI5A/2021	2021-03-24	EPI_ISL_1475973	Originating_lab
hCoV-19/Israel/CVL-5650/2021	2021-01-29	EPI_ISL_1674029	Israel_Central_Virology_laboratory
hCoV-19/Canada/BC-BCCDC-35924/2021	2021-01-27	EPI_ISL_2498582	BCCDC_Public_Health_Laboratory
hCoV-19/England/RAND-13FD246/2021	2021-03-06	EPI_ISL_1374315	Randox_Laboratories
hCoV-19/England/QEUH-1C5FCF0/2021	2021-08-22	EPI_ISL_3764686	Lighthouse_Lab_in_Glasgow
hCoV-19/USA/ME-CDC-ASC210044721/2021	2021-04-02	EPI_ISL_1689077	Aegis_Sciences_Corporation
hCoV-19/England/PLYM-17BFE75/2021	2021-06-26	EPI_ISL_2779901	Lighthouse_Laboratory_Plymouth
hCoV-19/Denmark/DCGC-25520/2021	2021-01-04	EPI_ISL_818541	Department_of_Virus_and_Microbiological_Special_Diagnostics
hCoV-19/Germany/SL-RKI-I-202250/2021	2021-07-28	EPI_ISL_3712082	Sonic_-_Bioscientia_-_MVZ_Labor_Saar_GmbH
hCoV-19/USA/NY-Wadsworth-21023349-01/2021	2021-02-07	EPI_ISL_1575451	URMC_LABS
hCoV-19/Lithuania/IBT-LSC-VU_r10_30/2021	2021-05-10	EPI_ISL_2340085	UAB_\Baltic_Medics\
hCoV-19/England/ALDP-164D350/2021	2021-06-04	EPI_ISL_2538763	Lighthouse_Lab_in_Alderley_Park
hCoV-19/Japan/PG-87181/2021	2021-08-04	EPI_ISL_3898896	SARS-CoV-2_testing_team
hCoV-19/Ireland/D-NVRL-t22IRL26132/2021	2021-04-16	EPI_ISL_1972849	National_Virus_Reference_Laboratory
hCoV-19/Germany/BAV-PL-virotum_PVJPE/2020	2020-11-30	EPI_ISL_1373291	Protzer_Lab
hCoV-19/Japan/PG-38627/2021	2021-03-01	EPI_ISL_2327834	Pathogen_Genomics_Center
hCoV-19/USA/NH-CDC-QDX21677228/2021	2021-02-01	EPI_ISL_1087615	Quest_Diagnostics_Incorporated
hCoV-19/Japan/PG-77169/2021	2021-07-24	EPI_ISL_3887652	SARS-CoV-2_testing_team
hCoV-19/Ireland/WD-NVRL-S21IRL24368/2021	2021-06-28	EPI_ISL_2968283	National_Virus_Reference_Laboratory
hCoV-19/Netherlands/NH-RIVM-15032/2021	2021-02-20	EPI_ISL_1165422	Dutch_COVID-19_response_team
hCoV-19/USA/FL-CDC-STM-000018409/2021	2021-02-18	EPI_ISL_1268498	Helix/Illumina
hCoV-19/England/PLYM-165A147/2021	2021-06-08	EPI_ISL_2570725	Lighthouse_Laboratory_Plymouth
hCoV-19/Denmark/DCGC-150527/2021	2021-08-10	EPI_ISL_3418599	Department_of_Bacteria
hCoV-19/Switzerland/VD-CHUV-GEN2824/2020	2020-11-30	EPI_ISL_2359551	EHNV
hCoV-19/Scotland/QEUH-154C817/2021	2021-04-30	EPI_ISL_1939684	Lighthouse_Lab_in_Glasgow
hCoV-19/USA/CA-CDC-ASC210205745/2021	2021-07-31	EPI_ISL_3820038	Aegis_Sciences_Corporation
hCoV-19/England/PLYM-18A5DA1/2021	2021-07-05	EPI_ISL_2935152	Lighthouse_Laboratory_Plymouth
hCoV-19/Belgium/ULG-11223/2021	2021-01-05	EPI_ISL_824854	Department_of_Clinical_Microbiology
hCoV-19/Turkey/HSGM-FS631/2021	2021-08-05	EPI_ISL_3403010	Ministry_of_Health_Turkey
hCoV-19/Italy/CAM-TIGEM-IZSM-COLLI-15105/2021	2021-04-02	EPI_ISL_2465252	Universit\u00e0_Federico_II_-_Dipartimento_di_scienze_mediche_traslazionali_-_Napoli
hCoV-19/Germany/SN-RKI-I-020485/2021	2021-02-02	EPI_ISL_1150648	Diagnosticum_-_Labor_Neukirchen
hCoV-19/Brazil/SE-FIOCRUZ-17888/2021	2021-02-26	EPI_ISL_2196210	Laboratorio_Central_de_Saude_Publica_do_Estado_de_Sergipe_(LACEN/SE)
hCoV-19/England/PHEC-L30BLE26/2021	2021-06-03	EPI_ISL_2904287	Respiratory_Virus_Unit
hCoV-19/Wales/PHWC-PYH9XO/2021	2021-08-01	EPI_ISL_3425170	Originating_lab
hCoV-19/England/MILK-1A8E225/2021	2021-07-30	EPI_ISL_3311892	Lighthouse_Lab_in_Milton_Keynes
hCoV-19/Scotland/QEUH-1366512/2021	2021-03-01	EPI_ISL_1207873	Lighthouse_Lab_in_Glasgow
hCoV-19/England/PHEC-300577/2021	2021-00-00	EPI_ISL_2739968	Respiratory_Virus_Unit
hCoV-19/Turkey/HSGM-D9892/2021	2021-08-17	EPI_ISL_3595552	Ministry_of_Health_Turkey
hCoV-19/England/CAMB-7BBE1/2020	2020-04-05	EPI_ISL_442112	Department_of_Pathology
hCoV-19/Denmark/DCGC-149786/2021	2021-08-10	EPI_ISL_3417867	Department_of_Bacteria
hCoV-19/USA/IL-CDC-ASC210063735/2021	2021-05-14	EPI_ISL_2280980	Aegis_Sciences_Corporation
hCoV-19/USA/SC-CDC-LC0038917/2021	2021-03-27	EPI_ISL_1611735	Laboratory_Corporation_of_America
hCoV-19/USA/DE-DHSS-B1067900/2021	2021-03-29	EPI_ISL_1511149	DPHL
hCoV-19/Sweden/20267636P/2021	2021-05-18	EPI_ISL_2418223	Swedish_national_genomic_surveillance_program_of_SARS-CoV-2
hCoV-19/Denmark/DCGC-93884/2021	2021-05-10	EPI_ISL_2173729	Department_of_Virus_and_Microbiological_Special_Diagnostics
hCoV-19/Lithuania/NMRVI69196/2021	2021-04-03	EPI_ISL_1910312	National_Institute_for_Food_and_Veterinary_Risk_Assessment_(NMVRVI)
hCoV-19/India/PB-216/2021	2021-04-02	EPI_ISL_2233664	National_Centre_for_Disease_Control
hCoV-19/England/QEUH-BA18C2/2020	2020-11-18	EPI_ISL_719850	Lighthouse_Lab_in_Glasgow
hCoV-19/England/PHEC-15542D/2021	2021-01-17	EPI_ISL_2735797	Respiratory_Virus_Unit
hCoV-19/Italy/VEN-IZSVe-21RS1112-23_PD/2021	2021-04-07	EPI_ISL_2448412	ULSS_6_Euganea
hCoV-19/Switzerland/SO-ETHZ-540325/2021	2021-03-16	EPI_ISL_1408436	Viollier_AG
hCoV-19/Australia/VIC6569/2020	2020-07-17	EPI_ISL_521335	Victorian_Infectious_Diseases_Reference_Laboratory_(VIDRL)
hCoV-19/USA/AZ-TG742089/2020	2020-10-22	EPI_ISL_1182213	Sonora_Quest_Laboratories
hCoV-19/Denmark/DCGC-156790/2021	2021-08-18	EPI_ISL_3632072	Department_of_Bacteria
hCoV-19/Bulgaria/21BG-NC_A000049/2021	2021-01-11	EPI_ISL_2081916	National_Center_of_Infectious_and_Parasitic_Diseases
hCoV-19/England/ALDP-12ABCB3/2021	2021-02-13	EPI_ISL_1061740	Lighthouse_Lab_in_Alderley_Park
hCoV-19/Turkey/HSGM-GF15304/2021	2021-08-04	EPI_ISL_3400756	Ministry_of_Health_Turkey
hCoV-19/Canada/QC-JUS-V5300784/2020	2020-03-29	EPI_ISL_890805	Laboratoire_de_sant\u00e9_publique_du_Qu\u00e9bec
hCoV-19/Slovakia/UVZ_PL16_E3_10355/2021	2021-05-05	EPI_ISL_2448803	Public_Health_Authority_of_the_Slovak_Republic
hCoV-19/USA/FL-CDC-STM-000069936/2021	2021-05-06	EPI_ISL_2270254	Helix/Illumina
hCoV-19/Portugal/PT1839/2020	2020-11-10	EPI_ISL_732059	Instituto_Nacional_de_Saude_(INSA)
hCoV-19/Iceland/9089/2021	2021-08-07	EPI_ISL_3928053	The_National_University_Hospital_of_Iceland
hCoV-19/France/IDF-HMN-21022230233/2021	2021-02-23	EPI_ISL_1672465	HOPITAL_EMILE_ROUX
hCoV-19/USA/IN-CDC-LC0032592/2021	2021-03-19	EPI_ISL_1549527	Laboratory_Corporation_of_America
hCoV-19/England/PLYM-1A0D22E/2021	2021-07-25	EPI_ISL_3250224	Lighthouse_Laboratory_Plymouth
hCoV-19/USA/OH-2686/2021	2021-05-01	EPI_ISL_2382339	Wexner_Medical_Center
hCoV-19/USA/PA-CDC-LC00002061/2020	2020-12-27	EPI_ISL_888115	Labcorp
hCoV-19/England/MILK-17B19BE/2021	2021-06-24	EPI_ISL_2780814	Lighthouse_Lab_in_Milton_Keynes
hCoV-19/Canada/ON-PHL-21-00608/2021	2021-01-00	EPI_ISL_966113	Public_Health_Ontario_Laboratory
hCoV-19/Germany/SN-RKI-I-186878/2021	2021-07-05	EPI_ISL_2956840	St\u00e4dtisches_Klinikum_Dresden_Institut_f\u00fcr_Klinische_Chemie_und_Laboratoriumsmedizin
hCoV-19/USA/RI-CDC-ASC210205577/2021	2021-07-31	EPI_ISL_3852698	Aegis_Sciences_Corporation
hCoV-19/Germany/NW-RKI-I-087633/2021	2021-04-09	EPI_ISL_1724283	Clemenshospital_-_Alexianer_Clemenshospital_M\u00c3\u00bcnster
hCoV-19/Japan/PG-92479/2021	2021-08-03	EPI_ISL_3903351	SARS-CoV-2_testing_team
hCoV-19/USA/VA-CAV_VAS3N_00000054_01/2021	2021-00-00	EPI_ISL_1855990	UVA_Clinical_Microbiology_Lab
hCoV-19/England/ALDP-C3C148/2020	2020-12-10	EPI_ISL_730983	Lighthouse_Lab_in_Alderley_Park
hCoV-19/Wales/QEUH-1B1FC93/2021	2021-08-05	EPI_ISL_3455391	Lighthouse_Lab_in_Glasgow
hCoV-19/England/QEUH-F6B7B4/2021	2021-01-06	EPI_ISL_852465	Lighthouse_Lab_in_Glasgow
hCoV-19/Japan/PG-82362/2021	2021-00-00	EPI_ISL_3894836	Pathogen_Genomics_Center
hCoV-19/Denmark/DCGC-8261/2020	2020-10-26	EPI_ISL_617095	Department_of_Virus_and_Microbiological_Special_Diagnostics
hCoV-19/Canada/BC-BCCDC-8121/2020	2020-11-12	EPI_ISL_975324	BCCDC_Public_Health_Laboratory
hCoV-19/France/BRE-IPP04015/2021	2021-02-02	EPI_ISL_1111013	Hopital
hCoV-19/England/CAMC-11D4195/2021	2021-01-31	EPI_ISL_1104043	Virology_Department
hCoV-19/USA/UT-UPHL-210528874386/2021	2021-05-17	EPI_ISL_2458458	Utah_Public_Health_Laboratory
hCoV-19/Germany/NW-RKI-I-037095/2021	2021-02-12	EPI_ISL_1282942	Labor_ZOTZ
hCoV-19/England/ALDP-1B23ED2/2021	2021-08-07	EPI_ISL_3443343	Lighthouse_Lab_in_Alderley_Park
hCoV-19/Turkey/HSGM-D9178/2021	2021-08-17	EPI_ISL_3591999	Ministry_of_Health_Turkey
hCoV-19/Sweden/101563745/2021	2021-05-21	EPI_ISL_3796703	Swedish_national_genomic_surveillance_program_of_SARS-CoV-2
hCoV-19/USA/OK-CDC-ASC210248366/2021	2021-07-24	EPI_ISL_3815644	Aegis_Sciences_Corporation
hCoV-19/Denmark/DCGC-154115/2021	2021-08-14	EPI_ISL_3531407	Department_of_Bacteria
hCoV-19/USA/CT-JAX-JAX001641/2021	2021-08-23	EPI_ISL_3829733	The_Jackson_Laboratory
hCoV-19/England/CAMC-E51503/2021	2021-01-03	EPI_ISL_811697	Lighthouse_Lab_in_Cambridge
hCoV-19/England/ALDP-11872DA/2021	2021-01-25	EPI_ISL_946428	Lighthouse_Lab_in_Alderley_Park
hCoV-19/USA/WA-UW-5500482/2020	2020-04-14	EPI_ISL_2604038	UW_Virology_Lab
hCoV-19/USA/IL-IDPH-RAN-C-001599/2020	2020-07-09	EPI_ISL_1494406	Illinois_Department_of_Public_Health
hCoV-19/England/ALDP-1B02246/2021	2021-08-05	EPI_ISL_3470777	Lighthouse_Lab_in_Alderley_Park
hCoV-19/Germany/un-RKI-I-124108/2021	2021-04-16	EPI_ISL_2109030	Thuringer_Landesamtes_fur_Verbraucherschutz
hCoV-19/Denmark/DCGC-140221/2021	2021-07-30	EPI_ISL_3228461	Department_of_Bacteria
hCoV-19/England/QEUH-197EA21/2021	2021-07-18	EPI_ISL_3097200	Lighthouse_Lab_in_Glasgow
hCoV-19/India/MH-ICMR-NIV-INSACOG-GSEQ-393/2021	2021-02-26	EPI_ISL_1704449	ICMR-National_Institute_of_Virology_-_INSACOG
hCoV-19/Sweden/21-51649/2021	2021-02-25	EPI_ISL_2613132	Swedish_national_genomic_surveillance_program_of_SARS-CoV-2
hCoV-19/USA/MA-CDCBI-CRSP_ANME2PZOFWZWQBQK/2021	2021-08-02	EPI_ISL_3407775	Broad_Institute_Clinical_Research_Sequencing_Platform
hCoV-19/Japan/PG-70621/2021	2021-05-20	EPI_ISL_3192874	Pathogen_Genomics_Center
hCoV-19/England/QEUH-A4C183/2020	2020-10-05	EPI_ISL_628547	Oxford_Viromics
hCoV-19/Germany/NW-KRO-083/2020	2020-06-20	EPI_ISL_860400	MVZ_Labor_Krone_GbR
hCoV-19/USA/CA-CDC-2-4451354/2021	2021-05-14	EPI_ISL_2452035	CDPH
hCoV-19/Scotland/QEUH-A003FE/2020	2020-10-02	EPI_ISL_600339	Lighthouse_Lab_in_Glasgow
hCoV-19/USA/NY-PRL-2021_02_12_01F07/2021	2021-02-09	EPI_ISL_1041342	Pandemic_Response_Lab_-_NYC
hCoV-19/Wales/PHWC-4A146B/2020	2020-12-10	EPI_ISL_743675	Wales_Specialist_Virology_Centre_Sequencing_lab
hCoV-19/England/MILK-17E1F0E/2021	2021-06-27	EPI_ISL_2803900	Lighthouse_Lab_in_Milton_Keynes
hCoV-19/England/ALDP-15A99CA/2021	2021-05-20	EPI_ISL_2346916	Lighthouse_Lab_in_Alderley_Park
hCoV-19/USA/MA-MASPHL-04081/2021	2021-07-16	EPI_ISL_3550018	Massachusetts_State_Public_Health_Laboratory
hCoV-19/Japan/PG-9280/2020	2020-09-14	EPI_ISL_901993	Gunma_Prefectural_Institute_of_Public_Health_and_Environmental_Sciences
hCoV-19/England/QEUH-1C2F594/2021	2021-08-18	EPI_ISL_3697692	Lighthouse_Lab_in_Glasgow
hCoV-19/England/CAMC-1200BFB/2021	2021-02-04	EPI_ISL_988095	Lighthouse_Lab_in_Cambridge
hCoV-19/England/MILK-D2616E/2020	2020-12-24	EPI_ISL_799857	Lighthouse_Lab_in_Milton_Keynes
hCoV-19/Germany/un-RKI-I-069170/2021	2021-04-06	EPI_ISL_1573329	Limbach_-_MVZ_Humangenetik_Ulm
hCoV-19/England/LOND-1327DBB/2020	2020-11-10	EPI_ISL_1104895	University_College_London_Hospital
hCoV-19/England/CAMC-13D8302/2021	2021-03-14	EPI_ISL_1328591	Lighthouse_Lab_in_Cambridge
hCoV-19/England/QEUH-13D9608/2021	2021-03-13	EPI_ISL_1326679	Lighthouse_Lab_in_Glasgow
hCoV-19/USA/WA-S10403/2020	2020-12-06	EPI_ISL_3372686	Seattle_Flu_Study
hCoV-19/Wales/PHWC-4BD0D1/2021	2021-01-15	EPI_ISL_922910	Wales_Specialist_Virology_Centre_Sequencing_lab
hCoV-19/Spain/CM-IBV-98020373/2021	2021-01-03	EPI_ISL_2147357	Hospital_General_Universitario_de_Ciudad_Real
hCoV-19/USA/CA-CDC-FG-059173/2021	2021-08-02	EPI_ISL_3350462	Fulgent_Genetics
hCoV-19/Denmark/DCGC-72571/2021	2021-04-05	EPI_ISL_1881142	Department_of_Virus_and_Microbiological_Special_Diagnostics
hCoV-19/USA/MA-CDCBI-CRSP_02523/2021	2021-04-08	EPI_ISL_1757219	Broad_Institute_Clinical_Research_Sequencing_Platform
hCoV-19/Turkey/HSGM-1904/2021	2021-01-26	EPI_ISL_1020441	Ministry_of_Health_Turkey
hCoV-19/Germany/SN-RKI-I-018996/2021	2021-02-02	EPI_ISL_1149158	Diagnosticum_-_Labor_Neukirchen
hCoV-19/USA/CO-CDPHE-2100560577/2021	2021-03-05	EPI_ISL_1300165	Colorado_Department_of_Public_Health_and_Environment
hCoV-19/Indonesia/SR-EIJK-NIHRD-0285/2021	2021-02-11	EPI_ISL_1265441	BTKLPP_Kelas_I_Makassar
hCoV-19/Denmark/DCGC-93761/2021	2021-05-10	EPI_ISL_2173606	Department_of_Virus_and_Microbiological_Special_Diagnostics
hCoV-19/Norway/10183/2021	2021-04-15	EPI_ISL_1820378	Ostfold_Hospital_Trust_-_Kalnes
hCoV-19/England/ALDP-15FD6C0/2021	2021-05-31	EPI_ISL_2514604	Lighthouse_Lab_in_Alderley_Park
hCoV-19/USA/OH-2640/2021	2021-05-03	EPI_ISL_2382321	Wexner_Medical_Center
hCoV-19/Japan/PG-61652/2021	2021-04-28	EPI_ISL_3197591	Pathogen_Genomics_Center
hCoV-19/Portugal/PT7028/2021	2021-04-16	EPI_ISL_2004164	Instituto_Nacional_de_Saude_(INSA)_and_i3S_-_Instituto_de_Investiga\u00e7\u00e3o_e_Inova\u00e7\u00e3o_em_Sa\u00fade
hCoV-19/Japan/PG-53307/2021	2021-05-21	EPI_ISL_2768625	SARS-CoV-2_testing_team
hCoV-19/Slovenia/22-3985/2020	2020-12-31	EPI_ISL_1795893	Department_of_Public_Health_Microbiology_Ljubljana
hCoV-19/England/QEUH-14DD76A/2021	2021-04-06	EPI_ISL_1631988	Lighthouse_Lab_in_Glasgow
hCoV-19/Sweden/10058113/2021	2021-04-19	EPI_ISL_2032822	Swedish_national_genomic_surveillance_program_of_SARS-CoV-2
hCoV-19/Turkey/HSGM-D13830/2021	2021-08-19	EPI_ISL_3589552	Ministry_of_Health_Turkey
hCoV-19/USA/IL-LCH-0312/2020	2020-10-23	EPI_ISL_1501929	Lurie_Children's_Hospital_of_Chicago
hCoV-19/England/CAMC-B0BA84/2020	2020-10-29	EPI_ISL_643474	Lighthouse_Lab_in_Cambridge
hCoV-19/South_Korea/KDCA1654/2021	2021-02-11	EPI_ISL_1138922	Division_of_Emerging_Infectious_Diseases
hCoV-19/England/LOND-1326666/2021	2021-01-22	EPI_ISL_920686	University_College_London_Hospital
hCoV-19/USA/CA-ALSR-6720/2021	2021-01-20	EPI_ISL_1081553	Scripps_Medical_Laboratory
hCoV-19/Denmark/DCGC-114526/2021	2021-05-31	EPI_ISL_2668140	Department_of_Bacteria
hCoV-19/Denmark/DCGC-27750/2020	2020-12-21	EPI_ISL_815871	Department_of_Virus_and_Microbiological_Special_Diagnostics
hCoV-19/Sweden/1260525661R4/2021	2021-08-10	EPI_ISL_3788171	Swedish_national_genomic_surveillance_program_of_SARS-CoV-2
hCoV-19/Belgium/rega-3660/2021	2021-02-22	EPI_ISL_1312180	KU_Leuven
hCoV-19/Germany/NI-RKI-I-022393/2021	2021-02-02	EPI_ISL_1152559	MVZ_Medizinisches_Labor_Hannover_GmbH
hCoV-19/Italy/ABR-IZSGC-253967/2021	2021-05-03	EPI_ISL_2235379	USCA_Pescina
hCoV-19/USA/ME-HETL-J4158/2021	2021-05-20	EPI_ISL_3086049	Maine_Health_and_Environmental_Testing_Laboratory
hCoV-19/Singapore/110/2020	2020-03-18	EPI_ISL_443202	National_Public_Health_Laboratory
hCoV-19/Japan/PG-21724/2021	2021-01-06	EPI_ISL_1426741	Pathogen_Genomics_Center
hCoV-19/South_Africa/NHLS-UCT-GS-C707/2021	2021-06-21	EPI_ISL_3506431	Groote_Schuur_Hospital_wc_GSH
hCoV-19/USA/WA-UW-21050350701/2021	2021-05-03	EPI_ISL_2233263	UW_Virology_Lab
hCoV-19/Wales/ALDP-CED03A/2020	2020-12-21	EPI_ISL_858987	Lighthouse_Lab_in_Alderley_Park
hCoV-19/Australia/VIC6177/2020	2020-07-22	EPI_ISL_518182	Victorian_Infectious_Diseases_Reference_Laboratory_(VIDRL)
hCoV-19/England/MILK-1BA7304/2021	2021-08-14	EPI_ISL_3529296	Lighthouse_Lab_in_Milton_Keynes
hCoV-19/England/QEUH-F8F705/2021	2021-01-10	EPI_ISL_851885	Lighthouse_Lab_in_Glasgow
hCoV-19/Finland/5933/2021	2021-04-07	EPI_ISL_2604747	Department_of_Virology_and_Immunology
hCoV-19/USA/FL-CDC-LC0099065/2021	2021-07-15	EPI_ISL_3329473	Laboratory_Corporation_of_America
hCoV-19/USA/MA-UMASSMED-P011B05/2021	2021-03-01	EPI_ISL_3410825	UMass_Memorial_Medical_Center
hCoV-19/Spain/CT-HUGTiPM033PU8C9/2021	2021-07-17	EPI_ISL_3419433	Microbiology_Department
hCoV-19/USA/NV-NSPHL-326889/2021	2021-01-15	EPI_ISL_1136672	Nevada_State_Public_Health_Laboratory
hCoV-19/USA/MA-CDC-STM-000012254/2021	2021-02-10	EPI_ISL_1134033	Helix/Illumina
hCoV-19/USA/FL-CDC-LC0017791/2021	2021-02-17	EPI_ISL_1161119	Laboratory_Corporation_of_America
hCoV-19/Germany/NW-RKI-I-094050/2021	2021-04-20	EPI_ISL_1728384	SYNLAB_MVZ_Leverkusen
hCoV-19/England/ALDP-1584ED5/2021	2021-05-14	EPI_ISL_2253940	Lighthouse_Lab_in_Alderley_Park
hCoV-19/USA/NY-NYGC-1959-VTM1-FHDE641/2021	2021-03-12	EPI_ISL_1971108	Weill_Cornell_Medicine
hCoV-19/USA/CA-CDC-ASC210114516/2021	2021-07-11	EPI_ISL_3322446	Aegis_Sciences_Corporation
hCoV-19/Ireland/TA-NVRL-21IRL49892/2021	2021-04-23	EPI_ISL_1960831	National_Virus_Reference_Laboratory
hCoV-19/USA/OR-CDC-QDX24365103/2021	2021-04-15	EPI_ISL_2133503	Quest_Diagnostics_Incorporated
hCoV-19/Brazil/SP-IB_101088/2021	2021-04-04	EPI_ISL_1967069	HOSP_MUN_CIDADE_TIRADENTES_CARMEN_PRUDENTE
hCoV-19/France/HDF-IPP14412/2021	2021-06-13	EPI_ISL_2790915	Labo_Analyses_Med
hCoV-19/Wales/PHWC-PY4YPZ/2021	2021-07-25	EPI_ISL_3294887	Wales_Specialist_Virology_Centre_Sequencing_lab
hCoV-19/Netherlands/UT-UMCU-2725186/2021	2021-07-11	EPI_ISL_3429815	UMC_Utrecht
hCoV-19/USA/MA-MASPHL-03763/2021	2021-05-05	EPI_ISL_2229792	Massachusetts_State_Public_Health_Laboratory
hCoV-19/USA/FL-CDC-STM-000047364/2021	2021-03-31	EPI_ISL_1690458	Helix/Illumina
hCoV-19/Netherlands/GL-RIVM-52043/2021	2021-08-06	EPI_ISL_3736202	Dutch_COVID-19_response_team
hCoV-19/Denmark/DCGC-71736/2021	2021-04-12	EPI_ISL_1880307	Department_of_Virus_and_Microbiological_Special_Diagnostics
hCoV-19/England/ALDP-1B00F14/2021	2021-08-05	EPI_ISL_3358956	Lighthouse_Lab_in_Alderley_Park
hCoV-19/Sweden/20264155P/2021	2021-05-18	EPI_ISL_3792882	Swedish_national_genomic_surveillance_program_of_SARS-CoV-2
hCoV-19/USA/CA-MCPHL-MC02324/2021	2021-08-07	EPI_ISL_3672330	Monterey_County_Public_Health_Laboratory
hCoV-19/USA/NY-NYCPHL-002196/2021	2021-01-05	EPI_ISL_857074	DOHMH_Morrisania
hCoV-19/England/ARCH-000058C6/2021	2021-00-00	EPI_ISL_996321	Quadram_Institute_Bioscience
hCoV-19/England/NORW-301A2EB/2021	2021-07-30	EPI_ISL_3572181	Quadram_Institute_Bioscience
hCoV-19/Belgium/rega-5387/2021	2021-03-15	EPI_ISL_2403900	KU_Leuven
hCoV-19/Spain/IB-IBV-99011553/2020	2020-12-11	EPI_ISL_779868	Servicio_de_Microbiolog\u00eda
hCoV-19/USA/AK-PHL10961/2021	2021-07-24	EPI_ISL_3387049	Alaska_State_Virology_Laboratory
hCoV-19/England/PHWC-PYWN3E/2021	2021-07-15	EPI_ISL_3083978	Originating_lab
hCoV-19/Netherlands/GE-RIVM-25317/2021	2021-04-05	EPI_ISL_1703573	Dutch_COVID-19_response_team
hCoV-19/USA/WA-UW-2021041552806/2021	2021-04-15	EPI_ISL_1826147	UW_Virology_Lab
hCoV-19/England/ALDP-18033AF/2021	2021-06-27	EPI_ISL_2847257	Lighthouse_Lab_in_Alderley_Park
hCoV-19/England/NORT-1BBFA13/2021	2021-00-00	EPI_ISL_2355745	Northumbria_University_/_South_Tees_Hospitals_NHS_Foundation_Trust_/_North_Cumbria_Integrated_Care_NHS_Foundation_Trust_/_North_Tees_and_Hartlepool_NHS_Foundatio
hCoV-19/USA/ID-IBL-640699/2020	2020-08-07	EPI_ISL_3242991	Idaho_Bureau_of_Laboratories
hCoV-19/England/ALDP-1664A21/2021	2021-06-06	EPI_ISL_2568100	Lighthouse_Lab_in_Alderley_Park
hCoV-19/USA/SC-FG-022075/2021	2021-04-13	EPI_ISL_1937267	Fulgent_Genetics
hCoV-19/England/ALDP-151FFEB/2021	2021-04-20	EPI_ISL_1740609	Lighthouse_Lab_in_Alderley_Park
hCoV-19/Italy/TAA-IGA-1900568997/2021	2021-04-19	EPI_ISL_1840700	Azienda_Sanitaria_dell'Alto_Adige_Laboratorio_Aziendale_di_Microbiologia_e_Virologia
hCoV-19/USA/NM-CDC-LC0068028/2021	2021-05-27	EPI_ISL_2482148	Laboratory_Corporation_of_America
hCoV-19/Denmark/DCGC-56980/2020	2020-12-28	EPI_ISL_1865480	Molekyl\u00e6r_Medicinsk_Afdeling
hCoV-19/Brazil/SC-FUNED-420386849/2021	2021-01-25	EPI_ISL_2292996	Laborat\u00f3rio_Central_de_Sa\u00fade_P\u00fablica_de_Santa_Catarina
hCoV-19/Germany/BY-RKI-I-045564/2021	2021-03-17	EPI_ISL_1352988	SYNLAB_MVZ_Weiden
hCoV-19/Italy/EMR-C012_21_08/2021	2021-03-26	EPI_ISL_3184331	U.O._Microbiologia_Laboratorio_Unico_Centro_Servizi_-_AUSL_della_Romagna
hCoV-19/Finland/11087/2021	2021-07-22	EPI_ISL_3644749	Department_of_Virology_and_Immunology
hCoV-19/England/MILK-1379AA4/2021	2021-03-01	EPI_ISL_1244059	Lighthouse_Lab_in_Milton_Keynes
hCoV-19/USA/IL-C21WGS1229/2021	2021-05-17	EPI_ISL_2467491	Illinois_Department_of_Public_Health
hCoV-19/England/MILK-1996522/2021	2021-07-19	EPI_ISL_3093011	Lighthouse_Lab_in_Milton_Keynes
hCoV-19/Lithuania/LTU000_NMRVI_123935/2021	2021-06-02	EPI_ISL_2694434	Nacionalinis_maisto_ir_veterinarijos_rizikos_vertinimo_institutas
hCoV-19/USA/CA-CDC-FG-085260/2021	2021-08-17	EPI_ISL_3754163	Fulgent_Genetics
hCoV-19/Sweden/7193811481/2021	2021-02-08	EPI_ISL_1619608	Swedish_national_genomic_surveillance_program_of_SARS-CoV-2
hCoV-19/USA/FL-CDC-ASC210031236/2021	2021-04-23	EPI_ISL_2040372	Aegis_Sciences_Corporation
hCoV-19/Portugal/PT7955/2021	2021-05-05	EPI_ISL_2340266	Instituto_Nacional_de_Saude_(INSA)
hCoV-19/England/MILK-18920EA/2021	2021-06-30	EPI_ISL_2935935	Lighthouse_Lab_in_Milton_Keynes
hCoV-19/Norway/3810/2021	2021-02-10	EPI_ISL_1192330	Medical_Microbiology_Unit
hCoV-19/USA/WA-UW-21051505570/2021	2021-05-15	EPI_ISL_2426505	UW_Virology_Lab
hCoV-19/France/IDF-HMN-21042120610/2021	2021-04-08	EPI_ISL_1756273	CH.INTERCOMMUNAL_DE_CRETEIL
hCoV-19/Belgium/Jessa_11-2134-004030/2021	2021-08-26	EPI_ISL_3867404	Jessa
hCoV-19/Sweden/1915905863/2021	2021-03-23	EPI_ISL_2220702	Swedish_national_genomic_surveillance_program_of_SARS-CoV-2
hCoV-19/Poland/0544WSN2021_wsseol/2021	2021-05-06	EPI_ISL_2107928	Wojewodzka_Stacja_Sanitarno-Epidemiologiczna_w_Olsztynie
hCoV-19/USA/TN-CDC-ASC210047141/2021	2021-04-06	EPI_ISL_1736680	Aegis_Sciences_Corporation
hCoV-19/Australia/VIC11021/2020	2020-09-08	EPI_ISL_563204	Microbiological_Diagnostic_Unit_-_Public_Health_Laboratory_(MDU-PHL)
hCoV-19/Scotland/QEUH-13AB04D/2021	2021-03-07	EPI_ISL_1294877	Lighthouse_Lab_in_Glasgow
hCoV-19/Netherlands/GE-EMC-242/2020	2020-00-00	EPI_ISL_523221	Dutch_COVID-19_response_team
hCoV-19/Spain/CL-COV05607/2021	2021-06-17	EPI_ISL_2986341	SARS-CoV-2_Sequencing_Castilla_y_Leon-Spain_Consortium
hCoV-19/Canada/QC-1nIFO-S9124165IA/2021	2021-01-12	EPI_ISL_2824859	Laboratoire_de_sant\u00e9_publique_du_Qu\u00e9bec
hCoV-19/France/IDF_PSL_324/2020	2020-07-28	EPI_ISL_1015127	Department_of_Virology
hCoV-19/Denmark/DCGC-102575/2021	2021-05-17	EPI_ISL_2300109	Department_of_Virus_and_Microbiological_Special_Diagnostics
hCoV-19/USA/WV-WVU-WV024219/2021	2021-02-08	EPI_ISL_1205264	WVU_Rapid_Development_Laboratory
hCoV-19/Denmark/DCGC-45754/2021	2021-02-08	EPI_ISL_1065264	Department_of_Virus_and_Microbiological_Special_Diagnostics
hCoV-19/Japan/PG-57762/2021	2021-06-07	EPI_ISL_3199667	SARS-CoV-2_testing_team
hCoV-19/Belgium/rega-9190/2021	2021-05-05	EPI_ISL_2726043	KU_Leuven
hCoV-19/Switzerland/BL-ETHZ-490346/2021	2021-02-05	EPI_ISL_1129809	Viollier_AG
hCoV-19/USA/CA-SEARCH-13900/2021	2021-03-02	EPI_ISL_1814634	EXCITE_Lab
hCoV-19/Wales/PHWC-164625/2020	2020-05-06	EPI_ISL_474206	Wales_Specialist_Virology_Centre_Sequencing_lab
hCoV-19/USA/MA-CDCBI-CRSP_UTT4M2E3T7NC6K2D/2021	2021-08-25	EPI_ISL_3914172	Broad_Institute_Clinical_Research_Sequencing_Platform
hCoV-19/Japan/PG-82096/2021	2021-06-23	EPI_ISL_3904542	Pathogen_Genomics_Center
hCoV-19/England/CAMC-15035AC/2021	2021-04-11	EPI_ISL_1697546	Lighthouse_Lab_in_Cambridge
hCoV-19/Denmark/DCGC-106363/2021	2021-05-17	EPI_ISL_2414208	Department_of_Bacteria
hCoV-19/Japan/PG-82101/2021	2021-06-23	EPI_ISL_3894575	Pathogen_Genomics_Center
hCoV-19/USA/CA-OC-332/2021	2021-07-17	EPI_ISL_3243411	Orange_County_Public_Health_Laboratory
hCoV-19/France/BRE-IPP06689/2021	2021-03-16	EPI_ISL_1516994	Labo_Analyses_Med
hCoV-19/USA/CO-CDC-MMB09445102/2021	2021-07-22	EPI_ISL_3428472	Mako_Medical
hCoV-19/England/TFCI-2706D60/2021	2021-02-24	EPI_ISL_1180123	Bioinformatics_and_Biostatistics_Lab
hCoV-19/England/MILK-1582C82/2021	2021-05-13	EPI_ISL_2253744	Lighthouse_Lab_in_Milton_Keynes
hCoV-19/Wales/PHWC-49BDC3/2020	2020-12-06	EPI_ISL_742466	Wales_Specialist_Virology_Centre_Sequencing_lab
hCoV-19/Germany/NW-RKI-I-042134/2021	2021-03-13	EPI_ISL_1349322	Labor_Dr._Wisplinghoff_-_K\u00f6ln
hCoV-19/Japan/PG-7464/2020	2020-07-27	EPI_ISL_688566	Pathogen_Genomics_Center
hCoV-19/Belgium/ULG-10168/2020	2020-04-19	EPI_ISL_447162	Department_of_Clinical_Microbiology
hCoV-19/Croatia/2190/2021	2021-03-17	EPI_ISL_2420500	Clinical_Hospital_Centre_Zagreb
hCoV-19/England/MILK-137993E/2021	2021-03-01	EPI_ISL_1244066	Lighthouse_Lab_in_Milton_Keynes
hCoV-19/USA/CA-CDC-ASC210207241/2021	2021-08-02	EPI_ISL_3819524	Aegis_Sciences_Corporation
hCoV-19/Italy/APU-IZSPB-704PT/2021	2021-01-25	EPI_ISL_1112233	Istituto_Zooprofilattico_Sperimentale_della_Puglia_e_della_Basilicata
hCoV-19/Lithuania/NMVRI73285/2021	2021-04-07	EPI_ISL_1911497	National_Institute_for_Food_and_Veterinary_Risk_Assessment_(NMVRVI)
hCoV-19/USA/MN-CDC-IBX188292350839/2021	2021-03-17	EPI_ISL_1702233	Infinity_Biologix
hCoV-19/Denmark/DCGC-33972/2021	2021-01-11	EPI_ISL_870982	Department_of_Virus_and_Microbiological_Special_Diagnostics
hCoV-19/USA/TX-HMH-6356/2020	2020-07-05	EPI_ISL_547413	Houston_Methodist_Hospital
hCoV-19/England/ALDP-1A6D4CC/2021	2021-07-29	EPI_ISL_3285244	Lighthouse_Lab_in_Alderley_Park
hCoV-19/Denmark/DCGC-47710/2021	2021-02-08	EPI_ISL_1067245	Department_of_Virus_and_Microbiological_Special_Diagnostics
hCoV-19/Canada/AB-ABPHL-18952/2021	2021-04-01	EPI_ISL_2941308	Edmonton_Provincial_Lab
hCoV-19/Belgium/UMONS-P017591401/2021	2021-05-14	EPI_ISL_2228017	National_Platform_bis_UMONS/Jolimont
hCoV-19/Germany/HE-RKI-I-166080/2021	2021-05-18	EPI_ISL_2389409	IMD_Labor_Frankfurt
hCoV-19/Spain/CT-HUB00541/2021	2021-05-03	EPI_ISL_1964053	Hospital_Universitari_Bellvitge
hCoV-19/Germany/RP-RKI-I-087455/2021	2021-04-13	EPI_ISL_1724235	SYNLAB_MVZ_Trier
hCoV-19/Germany/SN-RKI-I-216111/2021	2021-08-04	EPI_ISL_3893085	Diagnosticum_-_Labor_Neukirchen
hCoV-19/Germany/BW-RKI-I-161460/2021	2021-05-19	EPI_ISL_2316087	SYNLAB_MVZ_Leinfelden-Echterdingen
hCoV-19/Japan/PG-34395/2021	2021-04-03	EPI_ISL_1933895	Pathogen_Genomics_Center
hCoV-19/Canada/BC-BCCDC-87899/2021	2021-05-11	EPI_ISL_3484432	British_Columbia_Centre_For_Disease_Control
hCoV-19/USA/UT-UPHL-2101572174/2021	2021-01-12	EPI_ISL_937371	Utah_Public_Health_Laboratory
hCoV-19/England/MILK-1A9B3B9/2021	2021-08-01	EPI_ISL_3313234	Lighthouse_Lab_in_Milton_Keynes
hCoV-19/Ireland/LD-NVRL-e86IRL98630/2021	2021-03-09	EPI_ISL_1397050	National_Virus_Reference_Laboratory
hCoV-19/USA/TX-CDC-QDX26763936/2021	2021-07-12	EPI_ISL_3214325	Quest_Diagnostics_Incorporated
hCoV-19/England/MILK-12D5782/2021	2021-02-17	EPI_ISL_1100784	Lighthouse_Lab_in_Milton_Keynes
hCoV-19/England/MILK-19F32B3/2021	2021-07-23	EPI_ISL_3174158	Lighthouse_Lab_in_Milton_Keynes
hCoV-19/England/RAND-1433850/2021	2021-02-27	EPI_ISL_1450815	Randox_Laboratories
hCoV-19/England/PLYM-1C12F2D/2021	2021-08-18	EPI_ISL_3701273	Lighthouse_Laboratory_Plymouth
hCoV-19/USA/TX-CDC-QDX25062960/2021	2021-05-17	EPI_ISL_2397430	Quest_Diagnostics_Incorporated
hCoV-19/New_Zealand/21CH0042/2021	2021-06-14	EPI_ISL_2811950	Canterbury_Health_Laboratories
hCoV-19/Scotland/QEUH-1605ECC/2021	2021-06-01	EPI_ISL_2554985	Lighthouse_Lab_in_Glasgow
hCoV-19/France/ARA-HCL990000354662/2021	2021-07-30	EPI_ISL_3473294	CNR_Virus_des_Infections_Respiratoires_-_France_SUD
hCoV-19/Greece/190174/2021	2021-04-24	EPI_ISL_2371237	Greek_Genome_Center
hCoV-19/England/ALDP-B1A369/2020	2020-11-01	EPI_ISL_646021	Lighthouse_Lab_in_Alderley_Park
hCoV-19/Japan/PG-42780/2021	2021-05-07	EPI_ISL_2360023	Department_of_Infectious_Diseases
hCoV-19/England/QEUH-153DDCF/2021	2021-04-25	EPI_ISL_2005206	Lighthouse_Lab_in_Glasgow
hCoV-19/USA/CA-CDPH-2000034751/2021	2021-02-03	EPI_ISL_2783045	CDPH_VBL
hCoV-19/England/ALDP-1B7FE13/2021	2021-08-11	EPI_ISL_3468584	Lighthouse_Lab_in_Alderley_Park
hCoV-19/India/AP-CCMB-CIA6939/2021	2021-06-30	EPI_ISL_3689936	AP_SSO
hCoV-19/Scotland/QEUH-1B4739D/2021	2021-08-09	EPI_ISL_3470999	Lighthouse_Lab_in_Glasgow
hCoV-19/Netherlands/NH-RIVM-23967/2021	2021-03-29	EPI_ISL_1596848	Dutch_COVID-19_response_team
hCoV-19/India/KA-ICMR-MCL_4230_5849/2021	2021-05-00	EPI_ISL_3473685	Indian_Council_of_Medical_Research-National_Institute_of_Virology	\u00a0Microbial_Containment_Complex
hCoV-19/Brazil/SP-1907/2021	2021-02-10	EPI_ISL_1303530	IAL_Regional_de_S\u00e3o_Jose_do_Rio_Preto
hCoV-19/USA/CA-CDPH238/2020	2020-11-15	EPI_ISL_755007	California_Department_of_Public_Health
hCoV-19/Australia/VIC9889/2020	2020-08-25	EPI_ISL_565764	Microbiological_Diagnostic_Unit_-_Public_Health_Laboratory_(MDU-PHL)
hCoV-19/USA/TX-HMH-MCoV-39639/2020	2020-08-07	EPI_ISL_2221867	Houston_Methodist_Hospital
hCoV-19/Netherlands/NB-MUMC-207/2020	2020-12-07	EPI_ISL_965808	Dutch_COVID-19_response_team
hCoV-19/England/HSLL-1641389/2021	2021-06-05	EPI_ISL_2512051	Health_Services_Laboratories
hCoV-19/England/NORW-13EBC3E/2021	2021-07-12	EPI_ISL_3002639	Quadram_Institute_Bioscience
hCoV-19/USA/WA-UW-2021040855715/2021	2021-04-08	EPI_ISL_1789257	UW_Virology_Lab
hCoV-19/USA/CA-CDC-FG-049063/2021	2021-07-23	EPI_ISL_3300301	Fulgent_Genetics
hCoV-19/Ireland/D-NVRL-S21IRL00137347/2021	2021-07-28	EPI_ISL_3467709	National_Virus_Reference_Laboratory
hCoV-19/USA/NY-PRL-2021_0809_01A17/2021	2021-08-03	EPI_ISL_3394768	Pandemic_Response_Lab_-_NYC
hCoV-19/Sweden/SE00379177/2021	2021-03-25	EPI_ISL_1607275	Swedish_national_genomic_surveillance_program_of_SARS-CoV-2
hCoV-19/Wales/CAMC-1382B4B/2021	2021-03-01	EPI_ISL_1277866	Lighthouse_Lab_in_Cambridge
hCoV-19/Spain/CT-HUVH-22333/2021	2021-02-24	EPI_ISL_1216840	Hospital_Universitari_Vall_d'Hebron_-_Vall_d'Hebron_Institut_de_Recerca
hCoV-19/England/QEUH-13C4EF9/2021	2021-03-11	EPI_ISL_1331555	Lighthouse_Lab_in_Glasgow
hCoV-19/Shandong/2020C1240386/2020	2020-02-04	EPI_ISL_962549	Infectious_Disease_Control_and_Prevention_Institute
hCoV-19/Netherlands/NB-RIVM-40741/2021	2021-06-07	EPI_ISL_2787179	Dutch_COVID-19_response_team
hCoV-19/Japan/PG-7911/2020	2020-08-03	EPI_ISL_687012	Pathogen_Genomics_Center
hCoV-19/Japan/PG-30128/2021	2021-03-08	EPI_ISL_1929467	Pathogen_Genomics_Center
hCoV-19/Switzerland/AG-ETHZ-360000/2020	2020-11-12	EPI_ISL_693860	Viollier_AG
hCoV-19/England/PHEC-Q303QD9A/2021	2021-07-07	EPI_ISL_3291408	Respiratory_Virus_Unit
hCoV-19/Spain/CT-HUVH-E26683/2021	2021-07-27	EPI_ISL_3326140	Hospital_Universitari_Vall_d'Hebron_-_Vall_d'Hebron_Institut_de_Recerca
hCoV-19/Denmark/DCGC-65547/2021	2021-03-15	EPI_ISL_1874118	Department_of_Virus_and_Microbiological_Special_Diagnostics
hCoV-19/England/ALDP-59EA40/2020	2020-06-14	EPI_ISL_558685	Lighthouse_Lab_in_Alderley_Park
hCoV-19/Mexico/NLE-InDRE_F10523_S716/2021	2021-02-16	EPI_ISL_1366665	LESP_Nuevo_Leon
hCoV-19/India/OR-ILSCV13907/2020	2020-05-10	EPI_ISL_463024	Institute_of_Life_Sciences
hCoV-19/Scotland/QEUH-14D7214/2021	2021-04-06	EPI_ISL_1584446	Lighthouse_Lab_in_Glasgow
hCoV-19/Canada/BC-BCCDC-37052/2020	2020-12-14	EPI_ISL_2499329	BCCDC_Public_Health_Laboratory
hCoV-19/USA/CA-SEARCH-105635/2021	2021-08-04	EPI_ISL_3543803	Sharp_HealthCare_Laboratory
hCoV-19/USA/CA-CDPH791/2021	2021-04-02	EPI_ISL_2234338	California_Department_of_Public_Health
hCoV-19/England/LIVE-E20400/2021	2021-07-10	EPI_ISL_3077934	Liverpool_Clinical_Laboratories
hCoV-19/Finland/11871/2021	2021-07-29	EPI_ISL_3645285	Department_of_Virology_and_Immunology
hCoV-19/Spain/VC-IBV-98032166/2021	2021-07-13	EPI_ISL_3907337	Servicio_de_Microbiolog\u00eda._Hospital_Universitario_Doctor_Peset
hCoV-19/Germany/BY-RKI-I-035937/2021	2021-03-01	EPI_ISL_1281784	Labor_Knei\u00dfler_GmbH_&_Co._KG
hCoV-19/Scotland/QEUH-1B17F83/2021	2021-08-06	EPI_ISL_3377808	Lighthouse_Lab_in_Glasgow
hCoV-19/Germany/NW-RKI-I-171246/2021	2021-05-23	EPI_ISL_2471070	MVZ_Labor_Krone_GbR
hCoV-19/Switzerland/SO-UHB-42707655/2021	2021-02-14	EPI_ISL_1747475	Viollier_AG
hCoV-19/USA/OR-CDC-ASC210105602/2021	2021-05-27	EPI_ISL_2489810	Aegis_Sciences_Corporation
hCoV-19/France/ARA-HCL021140221901/2021	2021-07-20	EPI_ISL_3473028	LABORATOIRE_UNILIANS__DECINES
hCoV-19/USA/MI-CDC-STM-000065094/2021	2021-04-26	EPI_ISL_2144313	Helix/Illumina
hCoV-19/England/OXON-FA51DE/2021	2021-07-16	EPI_ISL_3178698	Oxford_Viromics
hCoV-19/Italy/ABR-IZSGC-156207/2021	2021-03-15	EPI_ISL_1392652	SIESP_DIPARTIMENTO_DI_PREVENZIONE_TERAMO_TERAMO(TERAMO)
hCoV-19/Lithuania/LTU000_VULSK_210729120331/2021	2021-07-28	EPI_ISL_3710952	Viesoji_istaiga_Vilniaus_universiteto_ligonine_Santaros_klinikos
hCoV-19/England/PHEC-2FD0B9/2021	2021-00-00	EPI_ISL_2739365	Respiratory_Virus_Unit
hCoV-19/Japan/PG-79010/2021	2021-07-17	EPI_ISL_3890537	Pathogen_Genomics_Center
hCoV-19/Italy/CAM-CRGS-34/2020	2020-03-19	EPI_ISL_918465	1.AO_Universitaria_'S._Giovanni_di_Dio_e_Ruggi_D'Aragona
hCoV-19/USA/MI-MDHHS-SC23139/2020	2020-12-28	EPI_ISL_913612	Michigan_Department_of_Health_and_Human_Services
hCoV-19/Portugal/PT3886/2021	2021-02-10	EPI_ISL_1117295	Instituto_Nacional_de_Saude_(INSA)_and_Instituto_Gulbenkian_de_Ciencia_(IGC)
hCoV-19/USA/IL-IDPH-COO-C-001052/2020	2020-05-07	EPI_ISL_1494116	Illinois_Department_of_Public_Health
hCoV-19/Germany/BW-RKI-I-161647/2021	2021-05-16	EPI_ISL_2316257	SYNLAB_MVZ_Leinfelden-Echterdingen
hCoV-19/Netherlands/AW-RIVM-53984/2021	2021-08-16	EPI_ISL_3918707	Dutch_COVID-19_response_team
hCoV-19/USA/IN-CDC-LC0019531/2021	2021-02-20	EPI_ISL_1221409	Laboratory_Corporation_of_America
hCoV-19/Australia/NSW-SAVID-3924/2020	2020-03-24	EPI_ISL_3568379	Area_of_Virology
hCoV-19/England/QEUH-1876DF4/2021	2021-07-05	EPI_ISL_2912412	Lighthouse_Lab_in_Glasgow
hCoV-19/Canada/SK-NML-55561/2021	2021-04-08	EPI_ISL_2564886	SK-Roy_Romanow_Provincial_Laboratory
hCoV-19/USA/IL-S21WGS2484/2021	2021-07-14	EPI_ISL_3088452	Illinois_Department_of_Public_Health_-_Springfield_Lab
hCoV-19/Ireland/KK-NVRL-e84IRL36028/2021	2021-01-24	EPI_ISL_1092403	National_Virus_Reference_Laboratory
hCoV-19/USA/MI-CDC-QDX23234641/2021	2021-03-23	EPI_ISL_1492040	Quest_Diagnostics_Incorporated
hCoV-19/England/PHEC-P306PFFB/2021	2021-07-25	EPI_ISL_3179510	Respiratory_Virus_Unit
hCoV-19/USA/TX-HMH-MCoV-33597/2020	2020-12-30	EPI_ISL_2200905	Houston_Methodist_Hospital
hCoV-19/Northern_Ireland/RAND-1268344/2021	2021-02-03	EPI_ISL_1057674	Randox_Laboratories
hCoV-19/Germany/BW-RKI-I-018726/2021	2021-02-11	EPI_ISL_1148888	SYNLAB_MVZ_Ettlingen
hCoV-19/Sweden/1469124264/2021	2021-08-03	EPI_ISL_3690771	Sweden/Vastragotaland/Unilabs
hCoV-19/Canada/ON-PHL-21-15166-v2/2021	2021-04-00	EPI_ISL_2713389	Public_Health_Ontario_Laboratory
hCoV-19/Spain/RI-IBV-99025688/2021	2021-03-04	EPI_ISL_1534211	Centro_de_Investigaci\u00f3n_Biom\u00e9dica_de_La_Rioja_-_Hospital_San_Pedro_Logro\u00f1o
hCoV-19/England/CAMC-B54187/2020	2020-11-08	EPI_ISL_656851	Lighthouse_Lab_in_Cambridge
hCoV-19/Sri_Lanka/CMC77485/2021	2021-01-28	EPI_ISL_1718053	Centre_for_Dengue_Research_and_AICBU
hCoV-19/USA/FL-CDC-ASC210207166/2021	2021-08-01	EPI_ISL_3819630	Aegis_Sciences_Corporation
hCoV-19/USA/NY-URMC-21060416-1/2021	2021-06-29	EPI_ISL_3087179	URMC_LABS
hCoV-19/England/PHEC-31BA89/2021	2021-00-00	EPI_ISL_2745188	Respiratory_Virus_Unit
hCoV-19/India/TG-CCMB-AA272/2020	2020-08-11	EPI_ISL_539752	CSIR-Centre_for_Cellular_and_Molecular_Biology
hCoV-19/Slovenia/5C-015948-KP/2021	2021-03-15	EPI_ISL_1335445	National_Laboratory_for_Health
hCoV-19/Sweden/01_SE100_21CS504437/2021	2021-06-11	EPI_ISL_2899492	Unilabs
hCoV-19/USA/IL-CDC-LC0061323/2021	2021-05-12	EPI_ISL_2306432	Laboratory_Corporation_of_America
hCoV-19/England/MILK-15F4E58/2021	2021-05-31	EPI_ISL_2446816	Lighthouse_Lab_in_Milton_Keynes
hCoV-19/England/PLYM-1AB3263/2021	2021-08-02	EPI_ISL_3335687	Lighthouse_Laboratory_Plymouth
hCoV-19/Philippines/PH-PGC-19165/2021	2021-03-25	EPI_ISL_2189237	The_Lord's_Grace_Medical_and_Industrial_Clinic
hCoV-19/USA/FL-CDC-STM-000069207/2021	2021-05-04	EPI_ISL_2247485	Helix/Illumina
hCoV-19/England/ALDP-143C0B9/2021	2021-03-10	EPI_ISL_1411941	Lighthouse_Lab_in_Alderley_Park
hCoV-19/USA/MI-CDC-ASC210237251/2021	2021-07-30	EPI_ISL_3847333	Aegis_Sciences_Corporation
hCoV-19/Ireland/WH-NVRL-90IRL12012/2021	2021-04-29	EPI_ISL_2087959	National_Virus_Reference_Laboratory
hCoV-19/Australia/VIC10681/2020	2020-09-05	EPI_ISL_563030	Microbiological_Diagnostic_Unit_-_Public_Health_Laboratory_(MDU-PHL)
hCoV-19/USA/NY-CDC-FG-059477/2021	2021-08-02	EPI_ISL_3350633	Fulgent_Genetics
hCoV-19/Ireland/WH-NVRL-S21IRL18539/2021	2021-06-26	EPI_ISL_2931979	National_Virus_Reference_Laboratory
hCoV-19/England/BRBR-1C44089/2021	2021-08-20	EPI_ISL_3728007	Berkshire_and_Surrey_Pathology_Services_Lighthouse_Laboratory
hCoV-19/Denmark/DCGC-79704/2021	2021-04-05	EPI_ISL_1888345	Department_of_Virus_and_Microbiological_Special_Diagnostics
hCoV-19/France/BRE-8600651109/2021	2021-07-14	EPI_ISL_3117540	CHU_Pontchaillou
hCoV-19/Turkey/HSGM-D13070/2021	2021-08-18	EPI_ISL_3596598	Ministry_of_Health_Turkey
hCoV-19/Italy/CAM-TIGEM-4202/2021	2021-00-00	EPI_ISL_1185687	IZSM
hCoV-19/Wales/PHWC-4AD836/2020	2020-12-23	EPI_ISL_823755	Wales_Specialist_Virology_Centre_Sequencing_lab
hCoV-19/USA/NV-CDC-QDX26531856/2021	2021-07-06	EPI_ISL_3114627	Quest_Diagnostics_Incorporated
hCoV-19/Latvia/1293/2021	2021-03-05	EPI_ISL_1321930	E._Gulbja_laboratorija
hCoV-19/Australia/WA407-2/2020	2020-05-25	EPI_ISL_672619	PathWest_Laboratory_Medicine_WA
hCoV-19/Switzerland/TG-ETHZ-620022/2021	2021-05-07	EPI_ISL_2307933	Viollier_AG
hCoV-19/USA/MA-CDC-QDX27470388/2021	2021-08-02	EPI_ISL_3823545	Quest_Diagnostics_Incorporated
hCoV-19/Sweden/461847170681/2021	2021-04-02	EPI_ISL_1676261	Swedish_national_genomic_surveillance_program_of_SARS-CoV-2
hCoV-19/Canada/ON-PHL-21-00055/2020	2020-12-00	EPI_ISL_875830	Public_Health_Ontario_Laboratory
hCoV-19/Canada/ON-PHL-21-16536/2021	2021-05-00	EPI_ISL_2252561	Public_Health_Ontario_Laboratory
hCoV-19/USA/MN-MDH-8737/2021	2021-07-12	EPI_ISL_3118556	M_Health_Fairview
hCoV-19/Costa_Rica/INC-0803/2021	2021-06-28	EPI_ISL_3274361	AREA_DE_SALUD_ACOSTA_[ACOSTA/SAN_JOSE]
hCoV-19/Poland/NIPH-NIH_ECDC-4338/2021	2021-04-19	EPI_ISL_2142016	Centrum_Medycyny_Klinicznej_dr_n.med._Karol_Majewski_-_DiMedical
hCoV-19/Canada/ON-PHL-21-26461/2021	2021-07-00	EPI_ISL_3448615	Public_Health_Ontario_Laboratory
hCoV-19/Mexico/JAL_INER_IMSS_00540/2021	2021-03-18	EPI_ISL_1585542	Centro_de_Investigaci\u00f3n_Biom\u00e9dica_de_Occidente_(CIBO)
hCoV-19/Italy/PIE-15850161/2021	2021-05-18	EPI_ISL_2650972	A.S.L._CUNEO_1_-__-_S.S._LABORATORIO_ANALISI_-
hCoV-19/Canada/AB-ABPHL-22814/2021	2021-04-11	EPI_ISL_3909722	Edmonton_Provincial_Lab
hCoV-19/England/MILK-13AC6D1/2021	2021-03-06	EPI_ISL_1276114	Lighthouse_Lab_in_Milton_Keynes
hCoV-19/USA/CA-CDC-FG-012489/2021	2021-03-16	EPI_ISL_1555692	Fulgent_Genetics
hCoV-19/Netherlands/OV-RIVM-20510/2020	2020-11-14	EPI_ISL_728725	Dutch_COVID-19_response_team
hCoV-19/England/NORT-1BBC14E/2021	2021-04-30	EPI_ISL_2239951	Northumbria_University_/_South_Tees_Hospitals_NHS_Foundation_Trust_/_North_Cumbria_Integrated_Care_NHS_Foundation_Trust_/_North_Tees_and_Hartlepool_NHS_Foundatio
hCoV-19/Germany/NW-RKI-I-167038/2021	2021-05-29	EPI_ISL_2389836	SYNLAB_MVZ_Leverkusen
hCoV-19/Germany/NW-RKI-I-153297/2021	2021-05-12	EPI_ISL_2264555	Limbach_-_MVZ_Labor_Eveld_&_Kollegen_Essen
hCoV-19/Netherlands/NB-EMC-381/2020	2020-09-28	EPI_ISL_722835	Dutch_COVID-19_response_team
hCoV-19/England/QEUH-B11A12/2020	2020-11-02	EPI_ISL_642440	Lighthouse_Lab_in_Glasgow
hCoV-19/USA/TX-CDC-ASC210207238/2021	2021-08-02	EPI_ISL_3819521	Aegis_Sciences_Corporation
hCoV-19/Costa_Rica/INC-0913/2021	2021-07-19	EPI_ISL_3464535	AREA_DE_SALUD_OREAMUNO-PACAYAS-TIERRA_BLANCA
hCoV-19/USA/MN-CDC-IBX254076103545/2021	2021-07-11	EPI_ISL_3299628	Infinity_Biologix
hCoV-19/USA/CA-CDC-FG-034928/2021	2021-05-17	EPI_ISL_2269371	Fulgent_Genetics
hCoV-19/Ireland/KE-NVRL-e84IRL35868/2021	2021-01-24	EPI_ISL_1092949	National_Virus_Reference_Laboratory
hCoV-19/England/ALDP-103700D/2021	2021-01-16	EPI_ISL_878840	Lighthouse_Lab_in_Alderley_Park
hCoV-19/Wales/PHWC-16A8CF/2020	2020-09-12	EPI_ISL_560120	Wales_Specialist_Virology_Centre_Sequencing_lab
hCoV-19/Netherlands/NH-RIVM-10741/2021	2021-01-14	EPI_ISL_1059916	Dutch_COVID-19_response_team
hCoV-19/Denmark/DCGC-19737/2020	2020-12-07	EPI_ISL_749142	Department_of_Virus_and_Microbiological_Special_Diagnostics
hCoV-19/USA/NY-Wadsworth-21057167-01/2021	2021-05-08	EPI_ISL_2448304	BOSTON_HEART_DIAGNOSTICS_CORP
hCoV-19/Sweden/21-53928/2021	2021-05-14	EPI_ISL_2613535	Swedish_national_genomic_surveillance_program_of_SARS-CoV-2
hCoV-19/Australia/VIC4681/2020	2020-07-17	EPI_ISL_519069	Microbiological_Diagnostic_Unit_-_Public_Health_Laboratory_(MDU-PHL)
hCoV-19/USA/NV-NSPHL-380807/2021	2021-08-03	EPI_ISL_3761140	Nevada_State_Public_Health_Laboratory
hCoV-19/Germany/BW-RKI-I-056539/2021	2021-03-16	EPI_ISL_1440195	SYNLAB_MVZ_Ettlingen
hCoV-19/USA/FL-CDC-ASC210001310/2021	2021-03-03	EPI_ISL_1550408	Aegis_Sciences_Corporation
hCoV-19/USA/NY-CDC-LC0043401/2021	2021-04-09	EPI_ISL_1684277	Laboratory_Corporation_of_America
hCoV-19/England/ALDP-C6991D/2020	2020-12-14	EPI_ISL_820298	Lighthouse_Lab_in_Alderley_Park
hCoV-19/Denmark/DCGC-54374/2021	2021-03-22	EPI_ISL_1862802	Department_of_Virus_and_Microbiological_Special_Diagnostics
hCoV-19/Germany/NW-HHU-3084/2021	2021-03-07	EPI_ISL_1348004	Center_of_Medical_Microbiology
hCoV-19/Germany/BY-RKI-I-195675/2021	2021-07-30	EPI_ISL_3495172	SYNLAB_MVZ_Weiden
hCoV-19/Turkey/HSGM-C16695/2021	2021-08-14	EPI_ISL_3558458	Ministry_of_Health_Turkey
hCoV-19/Northern_Ireland/PHEC-L308LBF5/2021	2021-06-25	EPI_ISL_2818164	Respiratory_Virus_Unit
hCoV-19/England/MILK-19ACA1B/2021	2021-07-18	EPI_ISL_3095119	Lighthouse_Lab_in_Milton_Keynes
hCoV-19/Spain/IB-HUSE-00732/2021	2021-05-25	EPI_ISL_2438708	HOSPITAL_UNIVERSITARIO_SON_ESPASES
hCoV-19/England/ALDP-121DAA3/2021	2021-02-04	EPI_ISL_985736	Lighthouse_Lab_in_Alderley_Park
hCoV-19/England/PLYM-1AA9D9C/2021	2021-08-03	EPI_ISL_3309617	Lighthouse_Laboratory_Plymouth
hCoV-19/Japan/PG-37424/2021	2021-04-08	EPI_ISL_2325714	Pathogen_Genomics_Center
hCoV-19/Japan/PG-66947/2021	2021-04-25	EPI_ISL_3183911	Sapporo_City_Institute_of_Public_Health
hCoV-19/Lithuania/S21D226/2021	2021-03-23	EPI_ISL_1581568	UAB_\Baltic_Medics\
hCoV-19/Sweden/DC107746091/2021	2021-02-26	EPI_ISL_1601347	Swedish_national_genomic_surveillance_program_of_SARS-CoV-2
hCoV-19/England/ALDP-1C9E888/2021	2021-08-24	EPI_ISL_3807213	Lighthouse_Lab_in_Alderley_Park
hCoV-19/England/CAMC-13596C4/2021	2021-02-13	EPI_ISL_1206128	Lighthouse_Lab_in_Cambridge
hCoV-19/Spain/CT-HUVH-E31716/2021	2021-04-15	EPI_ISL_1797498	Hospital_Universitari_Vall_d'Hebron_-_Vall_d'Hebron_Institut_de_Recerca
hCoV-19/England/QEUH-A37613/2020	2020-10-05	EPI_ISL_638730	Wales_Specialist_Virology_Centre_Sequencing_lab
hCoV-19/USA/NV-CDC-QDX22356126/2021	2021-02-21	EPI_ISL_1253207	Quest_Diagnostics_Incorporated
hCoV-19/England/ALDP-1496ABF/2021	2021-03-26	EPI_ISL_1486000	Lighthouse_Lab_in_Alderley_Park
hCoV-19/England/MILK-19FCEF2/2021	2021-07-23	EPI_ISL_3169838	Lighthouse_Lab_in_Milton_Keynes
hCoV-19/Wales/PHWC-PYP7A6/2021	2021-07-07	EPI_ISL_3004616	Originating_lab
hCoV-19/Wales/ALDP-10E5235/2021	2021-01-19	EPI_ISL_993073	Lighthouse_Lab_in_Alderley_Park
hCoV-19/Bulgaria/21BG-EU_001208_Pl12/2021	2021-03-15	EPI_ISL_1608358	National_Center_of_Infectious_and_Parasitic_Diseases
hCoV-19/Scotland/QEUH-131C0B0/2021	2021-02-23	EPI_ISL_1190532	Lighthouse_Lab_in_Glasgow
hCoV-19/Scotland/QEUH-131F6BB/2021	2021-02-24	EPI_ISL_1190434	Lighthouse_Lab_in_Glasgow
hCoV-19/England/ALDP-B74B92/2020	2020-11-12	EPI_ISL_678980	Queens_Medical_Centre
hCoV-19/Germany/RP-RKI-I-088388/2021	2021-04-14	EPI_ISL_1724927	SYNLAB_MVZ_Trier
hCoV-19/Denmark/DCGC-94535/2021	2021-05-10	EPI_ISL_2174381	Department_of_Virus_and_Microbiological_Special_Diagnostics
hCoV-19/Sweden/20-22137/2020	2020-05-25	EPI_ISL_615080	Klinisk_mikrobiologi
hCoV-19/Ireland/LH-NVRL-M32IRL92595/2021	2021-07-06	EPI_ISL_3154454	National_Virus_Reference_Laboratory
hCoV-19/England/MILK-13214F8/2021	2021-02-23	EPI_ISL_1248728	Queens_Medical_Centre
hCoV-19/Ireland/C-NVRL-e85IRL04550/2021	2021-02-03	EPI_ISL_1092964	National_Virus_Reference_Laboratory
hCoV-19/Sweden/101504396/2021	2021-03-29	EPI_ISL_3796449	Swedish_national_genomic_surveillance_program_of_SARS-CoV-2
hCoV-19/Denmark/DCGC-83569/2021	2021-04-19	EPI_ISL_1892640	Department_of_Virus_and_Microbiological_Special_Diagnostics
hCoV-19/England/ALDP-14C4CA3/2021	2021-04-02	EPI_ISL_1536019	Lighthouse_Lab_in_Alderley_Park
hCoV-19/Japan/PG-29757/2021	2021-03-17	EPI_ISL_1927067	Pathogen_Genomics_Center
hCoV-19/USA/TX-CDC-FG-053475/2021	2021-07-28	EPI_ISL_3344136	Fulgent_Genetics
hCoV-19/Slovenia/270073/2021	2021-05-28	EPI_ISL_2644503	Institute_of_Microbiology_and_Immunology
hCoV-19/Switzerland/GE-32918867/2021	2021-01-09	EPI_ISL_864638	University_Hospitals_of_Geneva
hCoV-19/Netherlands/UT-RIVM-13117/2021	2021-02-10	EPI_ISL_1035378	Dutch_COVID-19_response_team
hCoV-19/Canada/QC-1nDJXQ-Q9201031R2/2021	2021-05-20	EPI_ISL_3207991	Laboratoire_de_sant\u00e9_publique_du_Qu\u00e9bec
hCoV-19/Brazil/SP-IB_101075/2021	2021-04-06	EPI_ISL_1967056	UNIDADE_DE_VIGILANCIA_EM_SAUDE
hCoV-19/USA/IL-CDC-LC0167583/2021	2021-07-29	EPI_ISL_3680621	Laboratory_Corporation_of_America
hCoV-19/England/QEUH-1002E7A/2021	2021-01-13	EPI_ISL_863459	Lighthouse_Lab_in_Glasgow
hCoV-19/USA/VA-DCLS-3434/2021	2021-01-23	EPI_ISL_1371726	Virginia_Division_of_Consolidated_Laboratory_Services
hCoV-19/Slovenia/08-072743-MB/2021	2021-03-18	EPI_ISL_1491199	National_Laboratory_for_Health
hCoV-19/Northern_Ireland/NIRE-FC7C6/2020	2020-04-19	EPI_ISL_459351	Regional_Virus_Laboratory
hCoV-19/Scotland/EDB6002/2020	2020-05-05	EPI_ISL_487899	Virology_Department
hCoV-19/USA/GA-CDC-LC0145783/2021	2021-07-29	EPI_ISL_3515781	Laboratory_Corporation_of_America
hCoV-19/Chile/AP-127880/2021	2021-07-16	EPI_ISL_3368802	Genetica_Molecular_and_Subdepartamento_de_Virologia_ISP_Chile
hCoV-19/Spain/NC-CHN-01004036/2021	2021-07-01	EPI_ISL_3265736	Servicio_de_Microbiolog\u00eda_Cl\u00ednica_(Complejo_Hospitalario_de_Navarra
hCoV-19/Turkey/HSGM-C12522/2021	2021-08-18	EPI_ISL_3613867	Ministry_of_Health_Turkey
hCoV-19/Poland/NIPH-NIH_ECDC-4957/2021	2021-04-30	EPI_ISL_2230185	LABORATORIA_MEDYCZNE_OPTIMED
hCoV-19/Finland/5454/2021	2021-03-23	EPI_ISL_2258797	Department_of_Virology_and_Immunology
hCoV-19/Brazil/RS-22663CVL/2020	2020-10-09	EPI_ISL_1469766	Coordenadoria_Geral_de_Vigil\u00e2ncia_em_Sa\u00fade_\u00b7_Vigil\u00e2ncia_em_Sa\u00fade
hCoV-19/USA/TX-USAFSAM-S1414/2021	2021-02-22	EPI_ISL_1531508	US_Air_Force_School_of_Aerospace_Medicine
hCoV-19/Gibraltar/EXP_28072021-1413303-85/2021	2021-07-27	EPI_ISL_3769255	Gibraltar_Health_Authority_Lab
hCoV-19/USA/CA-CDPH-2000031820/2021	2021-01-27	EPI_ISL_2782853	CDPH_VBL
hCoV-19/USA/WA-S708/2020	2020-04-09	EPI_ISL_449878	Washington_State_Department_of_Health
hCoV-19/France/ARA-HCL021022349701/2021	2021-01-29	EPI_ISL_1313069	BIOMNIS_LYON
hCoV-19/Scotland/CVR7060/2021	2021-02-10	EPI_ISL_1104148	West_of_Scotland_Specialist_Virology_Centre
hCoV-19/Belgium/ULG-12715/2021	2021-02-25	EPI_ISL_1171478	SYNLAB
hCoV-19/USA/UT-QDX-1858/2020	2020-03-16	EPI_ISL_604172	Quest_Diagnostics
hCoV-19/Germany/HH-HPI-p6784/2021	2021-05-05	EPI_ISL_2385007	Labor_Dr._Fenner_und_Kollegen
hCoV-19/England/CAMC-CB8CDA/2020	2020-12-19	EPI_ISL_777725	Lighthouse_Lab_in_Cambridge
hCoV-19/USA/IL-CDC-ASC210039842/2021	2021-03-31	EPI_ISL_2600013	Aegis_Sciences_Corporation
hCoV-19/USA/TX-CDC-ASC210038448/2021	2021-03-30	EPI_ISL_1668287	Aegis_Sciences_Corporation
hCoV-19/Japan/PG-68022/2021	2021-06-01	EPI_ISL_3195244	Pathogen_Genomics_Center
hCoV-19/Oman/RESP-20-2857/2020	2020-03-18	EPI_ISL_457978	Oman-NIC
hCoV-19/Sweden/4744007552/2021	2021-03-22	EPI_ISL_2032368	Swedish_national_genomic_surveillance_program_of_SARS-CoV-2
hCoV-19/England/QEUH-9D0343/2020	2020-09-16	EPI_ISL_589808	Lighthouse_Lab_in_Glasgow
hCoV-19/Sweden/DC107162541/2021	2021-02-09	EPI_ISL_1599883	Swedish_national_genomic_surveillance_program_of_SARS-CoV-2
hCoV-19/Belgium/rega-9605/2021	2021-05-14	EPI_ISL_2725723	KU_Leuven
hCoV-19/Luxembourg/LNS0377415/2021	2021-03-02	EPI_ISL_1498688	BioneXt_Lab
hCoV-19/USA/OR-OHSU-11482/2021	2021-04-26	EPI_ISL_2462132	OHSU_Lab_Services_Molecular_Microbiology_Lab
hCoV-19/Northern_Ireland/PHEC-N303N8E4/2021	2021-07-12	EPI_ISL_3080471	Respiratory_Virus_Unit
hCoV-19/England/ALDP-1986F09/2021	2021-07-16	EPI_ISL_3108535	Lighthouse_Lab_in_Alderley_Park
hCoV-19/England/PLYM-1A48500/2021	2021-07-28	EPI_ISL_3223482	Lighthouse_Laboratory_Plymouth
hCoV-19/Turkey/HSGM-D5085/2021	2021-08-15	EPI_ISL_3579249	Ministry_of_Health_Turkey
hCoV-19/England/MILK-13A3A74/2021	2021-03-04	EPI_ISL_1264571	Lighthouse_Lab_in_Milton_Keynes
hCoV-19/England/ALDP-BB3A03/2020	2020-11-19	EPI_ISL_703117	Lighthouse_Lab_in_Alderley_Park
hCoV-19/Israel/CVL-3018/2021	2021-01-20	EPI_ISL_1073218	Israel_Central_Virology_laboratory
hCoV-19/USA/MO-MSPHL-000284/2020	2020-10-29	EPI_ISL_1362831	Missouri_State_Public_Health_Laboratory
hCoV-19/Denmark/DCGC-133316/2021	2021-07-18	EPI_ISL_3709228	Department_of_Bacteria
hCoV-19/USA/WA-UW-21042210388/2021	2021-04-22	EPI_ISL_2082544	UW_Virology_Lab
hCoV-19/Sweden/10050359/2021	2021-04-07	EPI_ISL_3783670	Swedish_national_genomic_surveillance_program_of_SARS-CoV-2
hCoV-19/USA/CA-CDPH-2000017578/2021	2021-01-14	EPI_ISL_3332612	CDPH_VBL
hCoV-19/USA/FL-CDC-ASC210032185/2021	2021-04-24	EPI_ISL_1999873	Aegis_Sciences_Corporation
hCoV-19/Denmark/DCGC-140703/2021	2021-07-29	EPI_ISL_3228887	Department_of_Bacteria
hCoV-19/England/QEUH-C34395/2020	2020-12-10	EPI_ISL_734113	Lighthouse_Lab_in_Glasgow
hCoV-19/Gibraltar/205000674/2020	2020-12-00	EPI_ISL_710000	Microbiology
hCoV-19/Turkey/HSGM-GF7457/2021	2021-07-22	EPI_ISL_3306566	Ministry_of_Health_Turkey
hCoV-19/Denmark/DCGC-67835/2021	2021-04-26	EPI_ISL_1876406	Department_of_Virus_and_Microbiological_Special_Diagnostics
hCoV-19/India/TN-ICMR-MCL_3808_4744/2021	2021-00-00	EPI_ISL_3691488	Indian_Council_of_Medical_Research-National_Institute_of_Virology	\u00a0Microbial_Containment_Complex
hCoV-19/Italy/CAM-TIGEM-3610/2021	2021-00-00	EPI_ISL_1173471	Istituto_Zooprofilattico_Sperimentale_del_Mezzogiorno_(IZSM)
hCoV-19/Germany/BW-RKI-I-172865/2021	2021-05-16	EPI_ISL_2472057	Eurofins_LifeCodexx_GmbH
hCoV-19/Germany/un-RKI-I-139926/2021	2021-05-05	EPI_ISL_2124118	SYNLAB_Jena_Oncoscreen
hCoV-19/USA/CA-CDC-ASC210208585/2021	2021-08-01	EPI_ISL_3822788	Aegis_Sciences_Corporation
hCoV-19/England/QEUH-1C85D0D/2021	2021-08-24	EPI_ISL_3808345	Lighthouse_Lab_in_Glasgow
hCoV-19/USA/CA-ALSR-5864/2020	2020-12-16	EPI_ISL_878595	San_Diego_County_Public_Health_Laboratory
hCoV-19/Scotland/QEUH-1A02C0D/2021	2021-07-23	EPI_ISL_3203676	Lighthouse_Lab_in_Glasgow
hCoV-19/Germany/NW-HHU-8911/2021	2021-08-05	EPI_ISL_3401414	Medical_Laboratories_Duesseldorf
hCoV-19/Germany/HH-RKI-I-201438/2021	2021-08-10	EPI_ISL_3501266	SYNLAB_MVZ_Hamburg
hCoV-19/Germany/NW-RKI-I-212102/2021	2021-08-24	EPI_ISL_3887395	SYNLAB_MVZ_Leverkusen
hCoV-19/USA/NY-Wadsworth-291676-01/2020	2020-12-24	EPI_ISL_767602	SARATOGA_HOSPITAL_LABORATORY
hCoV-19/Turkey/HSGM-D15620/2021	2021-08-19	EPI_ISL_3650386	Ministry_of_Health_Turkey
hCoV-19/Italy/ABR-IZSGC-263910/2021	2021-05-11	EPI_ISL_2270863	SIESP_DIPARTIMENTO_DI_PREVENZIONE_TERAMO
hCoV-19/Scotland/QEUH-1B400D9/2021	2021-08-08	EPI_ISL_3441543	Lighthouse_Lab_in_Glasgow
hCoV-19/USA/NV-CDC-LC0105249/2021	2021-07-08	EPI_ISL_3326914	Laboratory_Corporation_of_America
hCoV-19/USA/CA-ALSR-7784/2021	2021-02-10	EPI_ISL_1366421	Scripps_Medical_Laboratory
hCoV-19/Netherlands/LI-MUMC-1378/2021	2021-03-09	EPI_ISL_1337849	Dutch_COVID-19_response_team
hCoV-19/England/ALDP-121E064/2021	2021-02-04	EPI_ISL_985839	Lighthouse_Lab_in_Alderley_Park
hCoV-19/Luxembourg/LNS2321488/2020	2020-11-24	EPI_ISL_740096	Laboratoire_national_de_sant\u00e9
hCoV-19/Scotland/QEUH-167AE86/2021	2021-06-09	EPI_ISL_2607667	Lighthouse_Lab_in_Glasgow
hCoV-19/England/MILK-153AFEA/2021	2021-04-23	EPI_ISL_1829389	Lighthouse_Lab_in_Milton_Keynes
hCoV-19/USA/AZ-TG741119/2020	2020-11-05	EPI_ISL_1183783	Sonora_Quest_Laboratories
hCoV-19/Canada/BC-BCCDC-88859/2021	2021-05-03	EPI_ISL_2657083	BCCDC_Public_Health_Laboratory
hCoV-19/Germany/un-RKI-I-066364/2021	2021-03-26	EPI_ISL_1571403	Eurofins_LifeCodexx_GmbH
hCoV-19/USA/RI-CDC-FG-018560/2021	2021-03-26	EPI_ISL_1612943	Fulgent_Genetics
hCoV-19/Luxembourg/LNS7915698/2021	2021-04-03	EPI_ISL_3145159	BioneXt_Lab
hCoV-19/England/NORW-301D737/2021	2021-08-10	EPI_ISL_3772870	Quadram_Institute_Bioscience
hCoV-19/env/Austria/CeMM5655/2021	2021-03-04	EPI_ISL_1495610	Department_of_Microbiology
hCoV-19/Scotland/QEUH-18E1A39/2021	2021-07-10	EPI_ISL_2997726	Lighthouse_Lab_in_Glasgow
hCoV-19/USA/MA-CDCBI-MGB_00618/2021	2021-08-09	EPI_ISL_3913491	Mass_General_Brigham
hCoV-19/Cambodia/01-2107057422/2021	2021-07-05	EPI_ISL_3031482	Banteay_Meanchey_Regional_Laboratory
hCoV-19/Germany/BW-RKI-I-149444/2021	2021-05-06	EPI_ISL_2261129	Labor_Blackholm_MVZ
hCoV-19/Italy/CAM-TIGEM-IZSM-COLLI-10840/2021	2021-04-14	EPI_ISL_2029439	Istituto_Zooprofilattico_Sperimentale_del_Mezzogiorno
hCoV-19/England/MILK-18DB1F1/2021	2021-07-09	EPI_ISL_2997112	Lighthouse_Lab_in_Milton_Keynes
hCoV-19/Italy/VEN-IZSVe-21RS1806-1_VR/2021	2021-07-04	EPI_ISL_3028214	AULSS_9_Scaligera
hCoV-19/England/QEUH-A9F0C0/2020	2020-10-20	EPI_ISL_611336	Lighthouse_Lab_in_Glasgow
hCoV-19/England/CAMC-ED609C/2021	2021-01-04	EPI_ISL_836635	Lighthouse_Lab_in_Cambridge
hCoV-19/England/ALDP-1A8CC65/2021	2021-07-31	EPI_ISL_3366804	Lighthouse_Lab_in_Alderley_Park
hCoV-19/England/QEUH-1480775/2021	2021-03-26	EPI_ISL_1473141	Lighthouse_Lab_in_Glasgow
hCoV-19/USA/NY-Wadsworth-21018805-01/2021	2021-02-03	EPI_ISL_1016248	New_York_Presbyterian_Hospital
hCoV-19/Denmark/DCGC-132982/2021	2021-07-18	EPI_ISL_3053370	Department_of_Bacteria
hCoV-19/Germany/NW-RKI-I-209114/2021	2021-08-21	EPI_ISL_3879135	MVZ_Dr._Eberhard_&_Partner_Dortmund
hCoV-19/Scotland/QEUH-129F61E/2021	2021-02-14	EPI_ISL_1063133	Lighthouse_Lab_in_Glasgow
hCoV-19/Scotland/QEUH-1407EEA/2021	2021-03-18	EPI_ISL_1378101	Lighthouse_Lab_in_Glasgow
hCoV-19/Germany/SN-RKI-I-213490/2021	2021-08-24	EPI_ISL_3888956	Bioscientia_Labor_Wermsdorf
hCoV-19/USA/RI-CDC-2-4122212/2021	2021-03-19	EPI_ISL_1528468	RI_State_Health_Laboratories
hCoV-19/Sweden/4890549696/2021	2021-03-05	EPI_ISL_3794492	Swedish_national_genomic_surveillance_program_of_SARS-CoV-2
hCoV-19/Denmark/DCGC-7222/2020	2020-10-12	EPI_ISL_619088	Department_of_Virus_and_Microbiological_Special_Diagnostics
hCoV-19/Brazil/SP-IB_101653/2021	2021-04-16	EPI_ISL_2344731	SECRETARIA_DE_SAUDE_DE_SAO_PEDRO
hCoV-19/Scotland/QEUH-17C3218/2021	2021-06-26	EPI_ISL_2807205	Lighthouse_Lab_in_Glasgow
hCoV-19/USA/FL-CDC-ASC210157851/2021	2021-07-16	EPI_ISL_3324322	Aegis_Sciences_Corporation
hCoV-19/India/GJ-INSACOG-GBRC1979/2021	2021-04-24	EPI_ISL_3844097	Smimer_Medical_College
hCoV-19/England/ALDP-1B50337/2021	2021-08-09	EPI_ISL_3439137	Lighthouse_Lab_in_Alderley_Park
hCoV-19/England/MILK-17C2A6C/2021	2021-06-26	EPI_ISL_2779775	Lighthouse_Lab_in_Milton_Keynes
hCoV-19/Italy/TAA-IGA-1900509973/2021	2021-02-23	EPI_ISL_1222901	Azienda_Sanitaria_dell'Alto_Adige_Laboratorio_Aziendale_di_Microbiologia_e_Virologia
hCoV-19/Germany/NW-RKI-I-092525/2021	2021-04-14	EPI_ISL_1727031	Medizinische_Laboratorien_D\u00c3\u00bcsseldorf
hCoV-19/Wales/PHWC-16B59A/2020	2020-09-19	EPI_ISL_573874	Wales_Specialist_Virology_Centre_Sequencing_lab
hCoV-19/USA/TX-HMH-MCoV-22233/2021	2021-01-09	EPI_ISL_1076761	Houston_Methodist_Hospital
hCoV-19/Switzerland/SO-ETHZ-33626571/2021	2021-07-30	EPI_ISL_3346094	Viollier_AG
hCoV-19/Italy/APU-IZSPB-1329PT/2021	2021-05-27	EPI_ISL_2466295	Ospedale_Santa_Caterina_Novella
hCoV-19/USA/FL-CDC-LC0174757/2021	2021-08-05	EPI_ISL_3740682	Laboratory_Corporation_of_America
hCoV-19/USA/CA-CDPH-2000021736/2021	2021-01-10	EPI_ISL_3064035	CDPH_VBL
hCoV-19/Denmark/DCGC-138773/2021	2021-07-21	EPI_ISL_3162746	Department_of_Bacteria
hCoV-19/England/CAMC-B33995/2020	2020-11-05	EPI_ISL_659121	Lighthouse_Lab_in_Cambridge
hCoV-19/USA/OR-OHSU-10155/2021	2021-01-25	EPI_ISL_1541436	OHSU_Lab_Services_Molecular_Microbiology_Lab
hCoV-19/Bulgaria/21BG-EU_003000_Pl27/2021	2021-05-03	EPI_ISL_2621432	National_Center_of_Infectious_and_Parasitic_Diseases
hCoV-19/USA/AK-PHL7631/2021	2021-03-16	EPI_ISL_1529088	Alaska_State_Virology_Laboratory
hCoV-19/USA/CT-Yale-5794/2021	2021-06-21	EPI_ISL_2860317	Yale_Clinical_Virology_Lab
hCoV-19/USA/MI-UM-10038384302/2021	2021-02-18	EPI_ISL_1200951	University_of_Michigan_Clinical_Microbiology_Laboratory
hCoV-19/England/QEUH-18CEDEE/2021	2021-07-06	EPI_ISL_2973529	Lighthouse_Lab_in_Glasgow
hCoV-19/Turkey/HSGM-FS795/2021	2021-08-05	EPI_ISL_3403110	Ministry_of_Health_Turkey
hCoV-19/Bangladesh/DNAS_DRCIM_CPH_isl_479_BGD/2020	2020-04-29	EPI_ISL_774880	Designated_Reference_Institute_for_Chemical_Measurements_(DRICM)
hCoV-19/USA/MI-MDHHS-SC20140/2020	2020-03-24	EPI_ISL_436854	Michigan_Department_of_Health_and_Human_Services
hCoV-19/Scotland/QEUH-1A1824E/2021	2021-07-25	EPI_ISL_3287435	Lighthouse_Lab_in_Glasgow
hCoV-19/USA/AK-PHL8710/2021	2021-05-05	EPI_ISL_2136452	Alaska_State_Virology_Laboratory
hCoV-19/Netherlands/OV-RIVM-33835/2021	2021-04-26	EPI_ISL_2302930	Dutch_COVID-19_response_team
hCoV-19/USA/MS-USAFSAM-S0286/2021	2021-01-25	EPI_ISL_1036805	US_Air_Force_School_of_Aerospace_Medicine
hCoV-19/England/SHEF-C8435/2020	2020-04-25	EPI_ISL_490611	Virology_Department
hCoV-19/USA/FL-CDC-STM-000073085/2021	2021-05-11	EPI_ISL_2649923	Helix/Illumina
hCoV-19/Germany/RP-RKI-I-090813/2021	2021-04-15	EPI_ISL_1725860	SYNLAB_MVZ_Trier
hCoV-19/Canada/BC-BCCDC-44003/2021	2021-03-16	EPI_ISL_2526226	BCCDC_Public_Health_Laboratory
hCoV-19/USA/OK-CDC-LC0079889/2021	2021-06-12	EPI_ISL_2873135	Laboratory_Corporation_of_America
hCoV-19/Scotland/QEUH-160C1BD/2021	2021-05-30	EPI_ISL_2488208	Lighthouse_Lab_in_Glasgow
hCoV-19/England/MILK-133E926/2021	2021-02-25	EPI_ISL_1207715	Lighthouse_Lab_in_Milton_Keynes
hCoV-19/Turkey/HSGM-D9241/2021	2021-08-17	EPI_ISL_3595628	Ministry_of_Health_Turkey
hCoV-19/England/CAMC-14C2F42/2021	2021-04-05	EPI_ISL_1595450	Lighthouse_Lab_in_Cambridge
hCoV-19/England/OXON-F609F5/2021	2021-01-17	EPI_ISL_999475	Oxford_Viromics
hCoV-19/England/QEUH-1489660/2021	2021-03-27	EPI_ISL_1630708	Lighthouse_Lab_in_Glasgow
hCoV-19/Germany/un-RKI-I-067058/2021	2021-03-29	EPI_ISL_1571857	SYNLAB_Jena_Oncoscreen
hCoV-19/India/AP-CCMB-CIA3044/2021	2021-05-14	EPI_ISL_2441187	AP_SSO
hCoV-19/Netherlands/GE-RIVM-39846/2021	2021-06-05	EPI_ISL_2672578	Dutch_COVID-19_response_team
hCoV-19/Denmark/DCGC-157790/2021	2021-08-17	EPI_ISL_3633425	Department_of_Bacteria
hCoV-19/England/ALDP-128937A/2021	2021-02-10	EPI_ISL_1044494	Lighthouse_Lab_in_Alderley_Park
hCoV-19/USA/TX-HMH-MCoV-38447/2021	2021-04-04	EPI_ISL_2211770	Houston_Methodist_Hospital
hCoV-19/Chile/Santiago-PUC_MVL_0520/2020	2020-05-27	EPI_ISL_801841	Laboratory_of_Molecular_Virology
hCoV-19/USA/UT-UPHL-210731987241/7/19/21	2021-07-19	EPI_ISL_3373017	Utah_Public_Health_Laboratory
hCoV-19/USA/FL-CDC-FG-025143/2021	2021-04-12	EPI_ISL_2038089	Fulgent_Genetics
hCoV-19/Italy/TAA-IGA-1900562180/2021	2021-04-12	EPI_ISL_1745254	Azienda_Sanitaria_dell'Alto_Adige_Laboratorio_Aziendale_di_Microbiologia_e_Virologia
hCoV-19/USA/PA-VSP2763/2021	2021-04-28	EPI_ISL_3023060	Hospital_of_the_University_of_Pennsylvania_Molecular_Pathology_Lab
hCoV-19/Mexico/PUE_INER_IMSS_1831/2021	2021-07-29	EPI_ISL_3557102	Laboratorio_Central_de_Epidemiolog\u00eda_(LCE)
hCoV-19/Canada/ON-PHL-20-03317/2020	2020-11-00	EPI_ISL_1271809	Public_Health_Ontario_Laboratory
hCoV-19/USA/FL-CDC-QDX24125775/2021	2021-04-20	EPI_ISL_1989983	Quest_Diagnostics_Incorporated
hCoV-19/England/QEUH-9FA835/2020	2020-09-26	EPI_ISL_588170	Lighthouse_Lab_in_Glasgow
hCoV-19/England/QEUH-1BD11AD/2021	2021-08-15	EPI_ISL_3562006	Lighthouse_Lab_in_Glasgow
hCoV-19/USA/WI-WSLH-215472/2021	2021-05-17	EPI_ISL_2558659	Wisconsin_State_Laboratory_of_Hygiene_Communicable_Disease_Division
hCoV-19/England/205181777/2020	2020-12-18	EPI_ISL_804231	Respiratory_Virus_Unit
hCoV-19/Brazil/GO-HLAGYN-1447991/2021	2021-02-01	EPI_ISL_2222878	HLAGYN_-_Laboratorio_de_Imunologia_de_Transplantes_de_Goias
hCoV-19/Netherlands/NH-RIVM-44797/2021	2021-07-13	EPI_ISL_3136869	Dutch_COVID-19_response_team
hCoV-19/Japan/PG-24052/2021	2021-01-08	EPI_ISL_1429570	Pathogen_Genomics_Center
hCoV-19/Slovakia/UKBA-2569/2021	2021-04-03	EPI_ISL_1547885	Institute_of_Virology
hCoV-19/France/HDF-IPP12247/2021	2021-05-11	EPI_ISL_2293470	Hospital
hCoV-19/Denmark/DCGC-95542/2021	2021-05-03	EPI_ISL_2175389	Department_of_Virus_and_Microbiological_Special_Diagnostics
hCoV-19/Singapore/1352/2020	2020-06-15	EPI_ISL_648703	Department_of_Laboratory_Medicine
hCoV-19/Japan/PG-45954/2021	2021-04-19	EPI_ISL_2339130	Pathogen_Genomics_Center
hCoV-19/USA/NJ-CDC-IBX079970472426/2021	2021-08-11	EPI_ISL_3720714	Infinity_Biologix
hCoV-19/England/NORW-13ED319/2021	2021-07-12	EPI_ISL_3002935	Quadram_Institute_Bioscience
hCoV-19/USA/MI-PLMI-H3MTC-02838/2021	2021-07-00	EPI_ISL_3267425	Pathology_and_Laboratory_Medicine_Institute
hCoV-19/Canada/BC-BCCDC-121183/2021	2021-05-13	EPI_ISL_3601093	British_Columbia_Centre_For_Disease_Control
hCoV-19/USA/UT-UPHL-2009564/2020	2020-07-18	EPI_ISL_605243	Utah_Public_Health_Laboratory
hCoV-19/Morocco/FMP-100/2021	2021-00-00	EPI_ISL_2118134	Institut_National_d'Hygi\u00e8ne\nConsortium_National_de_Veille_G\u00e9nomique_-_Maroc
hCoV-19/Japan/PG-88184/2021	2021-07-02	EPI_ISL_3899832	Pathogen_Genomics_Center
hCoV-19/Denmark/DCGC-35197/2021	2021-01-25	EPI_ISL_926337	Department_of_Virus_and_Microbiological_Special_Diagnostics
hCoV-19/USA/TN-CDC-ASC210106435/2021	2021-06-01	EPI_ISL_2528544	Aegis_Sciences_Corporation
hCoV-19/Netherlands/NH-RIVM-24979/2021	2021-03-30	EPI_ISL_1703237	Dutch_COVID-19_response_team
hCoV-19/USA/CA-SEARCH-5407/2020	2020-12-01	EPI_ISL_755218	UCSD_EXCITE_lab
hCoV-19/Denmark/DCGC-44174/2021	2021-02-01	EPI_ISL_1024552	Department_of_Virus_and_Microbiological_Special_Diagnostics
hCoV-19/England/CAMB-AAB911/2021	2021-06-12	EPI_ISL_2704721	Department_of_Pathology
hCoV-19/England/QEUH-19C643B/2021	2021-07-20	EPI_ISL_3125153	Lighthouse_Lab_in_Glasgow
hCoV-19/USA/OR-OHSU-10750/2021	2021-01-17	EPI_ISL_1541920	OHSU_Lab_Services_Molecular_Microbiology_Lab
hCoV-19/USA/CA-CDC-FG-058432/2021	2021-07-31	EPI_ISL_3349300	Fulgent_Genetics
hCoV-19/France/OCC-CHU-TLS-210351508502/2021	2021-02-04	EPI_ISL_3393714	CHU_Purpan_-_Laboratoire_de_Virologie_-_Institut_F\u00e9d\u00e9ratif_de_Biologie
hCoV-19/Denmark/DCGC-98108/2021	2021-05-03	EPI_ISL_2178071	Department_of_Virus_and_Microbiological_Special_Diagnostics
hCoV-19/USA/CA-CDC-FG-042823/2021	2021-07-14	EPI_ISL_3110519	Fulgent_Genetics
hCoV-19/Denmark/DCGC-148911/2021	2021-08-04	EPI_ISL_3384242	Department_of_Bacteria
hCoV-19/Belgium/rega-5744/2021	2021-03-22	EPI_ISL_2404257	KU_Leuven
hCoV-19/Brazil/SP-IB_111080/2021	2021-05-19	EPI_ISL_2493435	CENTRO_DE_GENOMAS_SUL
hCoV-19/Reunion/HCL021128486601/2021	2021-07-06	EPI_ISL_3130988	CERBAILLIANCE_LA_REUNION
hCoV-19/USA/WI-CDC-LC0060496/2021	2021-05-09	EPI_ISL_2305819	Laboratory_Corporation_of_America
hCoV-19/USA/NY-CUIMC-NP-5158/2021	2021-02-05	EPI_ISL_2500668	Clinical_Microbiology_Laboratory
hCoV-19/England/20119037304/2020	2020-03-12	EPI_ISL_465052	Respiratory_Virus_Unit
hCoV-19/Canada/ON-PHL-21-07618/2021	2021-03-00	EPI_ISL_1742928	Public_Health_Ontario_Laboratory
hCoV-19/Japan/PG-15908/2020	2020-12-14	EPI_ISL_894712	Fukuoka_Institute_of_Health_and_Environmental_Sciences
hCoV-19/USA/TX-HMH-MCoV-22530/2021	2021-01-12	EPI_ISL_1077058	Houston_Methodist_Hospital
hCoV-19/Switzerland/BL-ETHZ-33569141/2021	2021-07-23	EPI_ISL_3296003	Viollier_AG
hCoV-19/Brazil/RJ-LNN01893/2021	2021-05-14	EPI_ISL_2535066	Laboratorio_Central_Noel_Nutels
hCoV-19/Japan/PG-57045/2021	2021-05-17	EPI_ISL_2771318	SARS-CoV-2_testing_team
hCoV-19/England/HSLL-15F96F1/2021	2021-06-01	EPI_ISL_2513982	Health_Services_Laboratories
hCoV-19/England/MILK-13CCBFA/2021	2021-03-10	EPI_ISL_1326597	Lighthouse_Lab_in_Milton_Keynes
hCoV-19/Germany/BE-ChVir-LB-210528-83701/2021	2021-05-18	EPI_ISL_2382590	Labor_Berlin_Charite\u0301_Vivantes_GmbH_/_Institut_fu\u0308r_Virologie
hCoV-19/USA/CA-ALSR-1086-SAN/2020	2020-06-23	EPI_ISL_483513	UC_San_Diego_Center_for_Advanced_Laboratory_Medicine
hCoV-19/USA/PA-VSP0675/2021	2021-03-01	EPI_ISL_3022365	Hospital_of_the_University_of_Pennsylvania_Molecular_Pathology_Lab
hCoV-19/Canada/SK-NML-30601/2021	2021-03-23	EPI_ISL_2563832	SK-Roy_Romanow_Provincial_Laboratory
hCoV-19/USA/CA-CDC-ASC210273864/2021	2021-08-03	EPI_ISL_3857460	Aegis_Sciences_Corporation
hCoV-19/USA/NY-PRL-2021_0419_01C14/2021	2021-04-16	EPI_ISL_1717568	Pandemic_Response_Lab_-_NYC
hCoV-19/England/ALDP-15CE33A/2021	2021-05-24	EPI_ISL_2394340	Lighthouse_Lab_in_Alderley_Park
hCoV-19/Denmark/DCGC-61164/2021	2021-02-15	EPI_ISL_1869735	Department_of_Virus_and_Microbiological_Special_Diagnostics
hCoV-19/Spain/CL-COV03468/2021	2021-04-29	EPI_ISL_2791974	SARS-CoV-2_Sequencing_Castilla_y_Leon-Spain_Consortium
hCoV-19/Switzerland/BS-UHB-42659701/2021	2021-01-25	EPI_ISL_1388631	University_Hospital_Basel
hCoV-19/England/PHWC-PYUUFN/2021	2021-07-14	EPI_ISL_3182041	Wales_Specialist_Virology_Centre_Sequencing_lab
hCoV-19/Denmark/DCGC-117859/2021	2021-05-31	EPI_ISL_2670504	Department_of_Bacteria
hCoV-19/USA/CA-ALSR-1933/2020	2020-07-09	EPI_ISL_512242	San_Diego_County_Public_Health_Laboratory
hCoV-19/England/LIVE-9F886/2020	2020-05-31	EPI_ISL_472019	Liverpool_Clinical_Laboratories
hCoV-19/Japan/PG-39973/2021	2021-04-02	EPI_ISL_2328946	SARS-CoV-2_testing_team
hCoV-19/USA/KY-CDC-LC0031730/2021	2021-03-16	EPI_ISL_1549197	Laboratory_Corporation_of_America
hCoV-19/Finland/THL-202121546/2021	2021-06-21	EPI_ISL_3230451	NordLab_Oulu
hCoV-19/USA/LA-CDC-ASC210107012/2021	2021-06-01	EPI_ISL_2534536	Aegis_Sciences_Corporation
hCoV-19/Mexico/SON_InDRE_FB28198_S6170/2021	2021-07-23	EPI_ISL_3924013	LESP_Sonora
hCoV-19/England/ALDP-1444D20/2021	2021-03-18	EPI_ISL_1453979	Lighthouse_Lab_in_Alderley_Park
hCoV-19/Germany/ST-MD1718/2020	2021-03-22	EPI_ISL_1670058	Landesamt_f\u00fcr_Verbraucherschutz_Sachsen_Anhalt
hCoV-19/England/ALDP-134BD75/2021	2021-02-24	EPI_ISL_1189172	Lighthouse_Lab_in_Alderley_Park
hCoV-19/Wales/PHWC-4AF03C/2020	2020-12-27	EPI_ISL_822596	Wales_Specialist_Virology_Centre_Sequencing_lab
hCoV-19/Brazil/RJ-FIOCRUZ-17244/2020	2020-09-29	EPI_ISL_1181439	Laboratory_of_Respiratory_Viruses_and_Measles
hCoV-19/Turkey/HSGM-FS3903/2021	2021-08-07	EPI_ISL_3413311	Ministry_of_Health_Turkey
hCoV-19/Guadeloupe/IPP20018/2021	2021-07-27	EPI_ISL_3542887	Hospital
hCoV-19/USA/MI-CDC-QDX24520601/2021	2021-04-30	EPI_ISL_2204168	Quest_Diagnostics_Incorporated
hCoV-19/Turkey/HSGM-D3654/2021	2021-08-15	EPI_ISL_3559489	Ministry_of_Health_Turkey
hCoV-19/Scotland/QEUH-179914B/2021	2021-06-23	EPI_ISL_2809676	Lighthouse_Lab_in_Glasgow
hCoV-19/Denmark/DCGC-117216/2021	2021-06-07	EPI_ISL_3075043	Department_of_Bacteria
hCoV-19/USA/WA-CDC-UW21071472832/2021	2021-07-14	EPI_ISL_3161196	UW_Virology_Lab
hCoV-19/USA/OH-PLMI-HKKFG-03459/2021	2021-08-00	EPI_ISL_3775167	Pathology_and_Laboratory_Medicine_Institute
hCoV-19/South_Korea/KDCA3120/2021	2021-04-10	EPI_ISL_1934740	Division_of_Emerging_Infectious_Diseases
hCoV-19/USA/CO-CDC-MMB08990989/2021	2021-05-28	EPI_ISL_2647982	Mako_Medical
hCoV-19/England/MILK-1879571/2021	2021-07-05	EPI_ISL_2908894	Lighthouse_Lab_in_Milton_Keynes
hCoV-19/USA/OR-OSPHL01107/2021	2021-06-22	EPI_ISL_2839126	Oregon_State_Public_Health_Laboratory
hCoV-19/Japan/PG-53368/2021	2021-05-09	EPI_ISL_2768686	SARS-CoV-2_testing_team
hCoV-19/England/QEUH-167ECF1/2021	2021-06-09	EPI_ISL_2552116	Lighthouse_Lab_in_Glasgow
hCoV-19/USA/FL-CDC-ASC210206725/2021	2021-07-31	EPI_ISL_3820556	Aegis_Sciences_Corporation
hCoV-19/USA/PA-MGEL-00296/2020	2020-04-29	EPI_ISL_1732506	UPMC_Clinical_Microbiology_Laboratory
hCoV-19/Canada/ABPHL-07622/2021	2021-03-01	EPI_ISL_2166148	Alberta_Precision_Labs_(APL)
hCoV-19/England/MILK-1376227/2021	2021-03-01	EPI_ISL_1449906	Lighthouse_Lab_in_Milton_Keynes
hCoV-19/Turkey/HSGM-D16141/2021	2021-08-19	EPI_ISL_3647825	Ministry_of_Health_Turkey
hCoV-19/England/CAMC-9485C8/2020	2020-07-15	EPI_ISL_556809	Lighthouse_Lab_in_Cambridge
hCoV-19/Ireland/WW-NVRL-77IRL69699/2020	2020-11-04	EPI_ISL_752517	National_Virus_Reference_Laboratory
hCoV-19/England/LIVE-E1F55C/2021	2021-07-11	EPI_ISL_3077731	Liverpool_Clinical_Laboratories
hCoV-19/Japan/PG-70667/2021	2021-04-30	EPI_ISL_3192920	Pathogen_Genomics_Center
hCoV-19/Japan/PG-55412/2021	2021-05-31	EPI_ISL_2770078	SARS-CoV-2_testing_team
hCoV-19/Switzerland/SZ-ETHZ-390410/2020	2020-12-03	EPI_ISL_721904	Viollier_AG
hCoV-19/Canada/QC-L00266952/2020	2020-05-01	EPI_ISL_852834	Laboratoire_de_sant\u00e9_publique_du_Qu\u00e9bec
hCoV-19/Spain/HUSE-00249/2021	2021-04-21	EPI_ISL_2020101	HOSPITAL_MATEU_ORFILA
hCoV-19/Brazil/SP-1009/2021	2021-01-08	EPI_ISL_882666	UMS_de_Juquitiba
hCoV-19/Japan/PG-40029/2021	2021-04-21	EPI_ISL_2329002	SARS-CoV-2_testing_team
hCoV-19/USA/CA-CDC-ASC210058406/2021	2021-05-04	EPI_ISL_2158945	Aegis_Sciences_Corporation
hCoV-19/Germany/BE-ChVir24315/2021	2021-02-13	EPI_ISL_1636401	Charit\u00e9_Universit\u00e4tsmedizin_Berlin
hCoV-19/Scotland/QEUH-178C54F/2021	2021-06-22	EPI_ISL_2809025	Lighthouse_Lab_in_Glasgow
hCoV-19/Ireland/LK-NVRL-M33IRL72320/2021	2021-07-18	EPI_ISL_3503063	National_Virus_Reference_Laboratory
hCoV-19/USA/WI-CDC-6234/2020	2020-03-24	EPI_ISL_576183	WI_State_Laboratory_of_Hygiene
hCoV-19/France/ARA-HCL021097390101/2021	2021-05-25	EPI_ISL_2482781	LABORATOIRE_CERBALLIANCE_PLT_VILLON
hCoV-19/Canada/AB-ABPHL-15124/2021	2021-04-17	EPI_ISL_2478507	Edmonton_Provincial_Lab
hCoV-19/Ireland/OY-NVRL-e87IRL68887/2021	2021-03-21	EPI_ISL_1511272	National_Virus_Reference_Laboratory
hCoV-19/England/MILK-1C8CC36/2021	2021-08-24	EPI_ISL_3809554	Lighthouse_Lab_in_Milton_Keynes
hCoV-19/Germany/RP-RKI-I-209309/2021	2021-08-21	EPI_ISL_3879487	SYNLAB_MVZ_Trier
hCoV-19/USA/WA-UW-21052746268/2021	2021-05-27	EPI_ISL_2545180	UW_Virology_Lab
hCoV-19/England/QEUH-1B014BA/2021	2021-08-04	EPI_ISL_3470816	Lighthouse_Lab_in_Glasgow
hCoV-19/Denmark/DCGC-137505/2021	2021-07-23	EPI_ISL_3141908	Department_of_Bacteria
hCoV-19/France/IDF-APHP-HEGP-18-57-2139002093/2021	2021-04-16	EPI_ISL_2629163	Plateforme_Covid_IDF
hCoV-19/Canada/QC-1nMCY-S9101331/2021	2021-01-10	EPI_ISL_2824772	Laboratoire_de_sant\u00e9_publique_du_Qu\u00e9bec
hCoV-19/England/PHEC-346B19/2021	2021-00-00	EPI_ISL_3572631	Respiratory_Virus_Unit
hCoV-19/USA/TX-HMH-7266/2020	2020-06-29	EPI_ISL_546636	Houston_Methodist_Hospital
hCoV-19/Italy/LOM-Pavia-38718/2020	2020-04-07	EPI_ISL_1133164	Molecular_Virology_Unit
hCoV-19/USA/MA-CDCBI-CRSP_XUYGBLRDNNNHTGZZ/2021	2021-08-26	EPI_ISL_3914270	Broad_Institute_Clinical_Research_Sequencing_Platform
hCoV-19/South_Africa/Tygerberg_714/2021	2021-03-10	EPI_ISL_1502171	Division_of_Medical_Virology
hCoV-19/USA/TX-CDC-ASC210238552/2021	2021-08-03	EPI_ISL_3852888	Aegis_Sciences_Corporation
hCoV-19/Canada/BC-BCCDC-78377/2021	2021-05-02	EPI_ISL_2720348	BCCDC_Public_Health_Laboratory
hCoV-19/Finland/V8941/2021	2021-03-16	EPI_ISL_2604547	Department_of_Virology_and_Immunology
hCoV-19/Germany/un-RKI-I-102472/2021	2021-04-17	EPI_ISL_1847792	SYNLAB_MVZ_Leinfelden-Echterdingen
hCoV-19/England/20144009404/2020	2020-03-31	EPI_ISL_465975	Respiratory_Virus_Unit
hCoV-19/Denmark/DCGC-21662/2020	2020-12-21	EPI_ISL_758294	Department_of_Virus_and_Microbiological_Special_Diagnostics
hCoV-19/Czech_Republic/NRL_3332_21/2021	2021-02-16	EPI_ISL_1321406	National_Institute_of_Public_Health
hCoV-19/Croatia/2033/2021	2021-03-17	EPI_ISL_2420299	Institute_of_Public_Health_\u0160ibenik-Knin_County
hCoV-19/England/ALDP-19FFA37/2021	2021-07-23	EPI_ISL_3173538	Lighthouse_Lab_in_Alderley_Park
hCoV-19/Spain/CL-COV05732/2021	2021-06-13	EPI_ISL_2986446	SARS-CoV-2_Sequencing_Castilla_y_Leon-Spain_Consortium
hCoV-19/USA/KY-CDC-LC0183910/2021	2021-08-11	EPI_ISL_3743180	Laboratory_Corporation_of_America
hCoV-19/Turkey/HSGM-FS4024/2021	2021-08-07	EPI_ISL_3413445	Ministry_of_Health_Turkey
hCoV-19/England/ALDP-9BC723/2020	2020-09-08	EPI_ISL_568022	Lighthouse_Lab_in_Alderley_Park
hCoV-19/USA/TX-HMH-MCoV-13792/2020	2020-08-18	EPI_ISL_788885	Houston_Methodist_Hospital
hCoV-19/Finland/THL-202108904/2021	2021-03-05	EPI_ISL_2506005	Fimlab_Laboratoriot_Oy_Tampere
hCoV-19/Scotland/QEUH-1C5FD2A/2021	2021-08-22	EPI_ISL_3811882	Lighthouse_Lab_in_Glasgow
hCoV-19/Singapore/3648/2021	2021-07-28	EPI_ISL_3427107	National_Public_Health_Laboratory
hCoV-19/Italy/VEN-UniVR-94/2020	2020-03-25	EPI_ISL_751402	IRCCS_Sacro_Cuore_Don_Calabria_Hospital
hCoV-19/USA/ID-IBL-635912/2020	2020-07-28	EPI_ISL_3556910	Idaho_Bureau_of_Laboratories
hCoV-19/USA/UT-UPHL-210612681038/2021	2021-05-13	EPI_ISL_2693107	Utah_Public_Health_Laboratory
hCoV-19/England/QEUH-14B3B6E/2021	2021-03-30	EPI_ISL_1517707	Lighthouse_Lab_in_Glasgow
hCoV-19/Canada/ON-OICR-SLB2866/2020	2020-04-10	EPI_ISL_538383	Kingston_Health_Sciences_Centre_/_Queen's_University
hCoV-19/Netherlands/NH-RIVM-51468/2021	2021-07-21	EPI_ISL_3735696	Dutch_COVID-19_response_team
hCoV-19/Denmark/DCGC-143340/2021	2021-07-27	EPI_ISL_3251846	Department_of_Bacteria
hCoV-19/USA/WI-UW-588/2020	2020-06-22	EPI_ISL_484963	University_of_Wisconsin-Madison_AIDS_Vaccine_Research_Laboratories
hCoV-19/France/PAC-IHU-5414_Illu2/2021	2021-04-00	EPI_ISL_2288735	MEPHI
hCoV-19/England/MILK-11EB702/2021	2021-02-01	EPI_ISL_986101	Lighthouse_Lab_in_Milton_Keynes
hCoV-19/England/PLYM-1674578/2021	2021-06-09	EPI_ISL_2569289	Lighthouse_Laboratory_Plymouth
hCoV-19/USA/CA-UCSF-JD401/2021	2021-01-19	EPI_ISL_1094078	DeRisi_Lab
hCoV-19/Netherlands/LI-MUMC-2146/2021	2021-04-09	EPI_ISL_2030565	Dutch_COVID-19_response_team
hCoV-19/England/SHEF-10E1EF9/2021	2021-04-06	EPI_ISL_1730989	Virology_Department
hCoV-19/Germany/un-RKI-I-129517/2021	2021-05-03	EPI_ISL_2112727	Limbach_-_MVZ_Labor_Ravensburg_Labor_Dr._Gartner
hCoV-19/Latvia/2104022303/2021	2021-04-08	EPI_ISL_2799497	Riga_East_University_Hospital
hCoV-19/England/ALDP-1499B31/2021	2021-03-27	EPI_ISL_1485022	Lighthouse_Lab_in_Alderley_Park
hCoV-19/England/MILK-13A32C7/2021	2021-03-05	EPI_ISL_1276702	Lighthouse_Lab_in_Milton_Keynes
hCoV-19/Switzerland/SG-ETHZ-490440/2021	2021-02-06	EPI_ISL_1130189	Viollier_AG
hCoV-19/USA/CA-SEARCH-15814/2021	2021-01-18	EPI_ISL_1812277	EXCITE_Lab
hCoV-19/Canada/BC-BCCDC-119974/2021	2021-05-20	EPI_ISL_3601913	British_Columbia_Centre_For_Disease_Control
hCoV-19/Scotland/QEUH-17AB2DA/2021	2021-06-24	EPI_ISL_2807622	Lighthouse_Lab_in_Glasgow
hCoV-19/England/RAND-12D7D7F/2021	2021-02-12	EPI_ISL_1257217	Randox_Laboratories
hCoV-19/England/ALDP-14B6424/2021	2021-03-31	EPI_ISL_1517934	Lighthouse_Lab_in_Alderley_Park
hCoV-19/India/MH-NIV-59448/2020	2020-06-11	EPI_ISL_541730	National_Institute_of_Virology
hCoV-19/Austria/CeMM5458/2020	2020-10-14	EPI_ISL_1495482	Department_of_Laboratory_Medicine
hCoV-19/England/MILK-121480C/2021	2021-02-01	EPI_ISL_1006742	Lighthouse_Lab_in_Milton_Keynes
hCoV-19/Czech_Republic/NRL_4010/2021	2021-03-08	EPI_ISL_2438935	National_Institute_of_Public_Health
hCoV-19/Italy/LAZ-UCBM-268/2021	2021-08-12	EPI_ISL_3501817	Microbiology_and_Virology_IFO
hCoV-19/USA/OH-21AM-011CO00481/2021	2021-01-11	EPI_ISL_2100750	The_Ohio_State_University_Applied_Microbiology_Services_Laboratory
hCoV-19/Switzerland/AG-ETHZ-610761/2021	2021-05-05	EPI_ISL_2152270	Viollier_AG
hCoV-19/Finland/HEL-14-357/2021	2021-01-23	EPI_ISL_1082080	Department_of_Virology_and_Immunology
hCoV-19/Denmark/DCGC-151076/2021	2021-08-11	EPI_ISL_3450043	Department_of_Bacteria
hCoV-19/Sweden/DC107234561/2021	2021-02-11	EPI_ISL_1599748	Swedish_national_genomic_surveillance_program_of_SARS-CoV-2
hCoV-19/USA/WV-WVU-WV119929/2021	2021-02-04	EPI_ISL_2616155	J.W._Ruby_Memorial_Hospital
hCoV-19/USA/FL-CDC-2-4611860/2021	2021-07-02	EPI_ISL_3353637	FL_Bur._of_Public_Health_Laboratories-Jacksonville
hCoV-19/USA/CO-CDC-ASC210112018/2021	2021-07-05	EPI_ISL_3218296	Aegis_Sciences_Corporation
hCoV-19/Luxembourg/LNS7352244/2021	2021-07-10	EPI_ISL_3146194	BioneXt_Lab
hCoV-19/England/MILK-19B264B/2021	2021-07-19	EPI_ISL_3094374	Lighthouse_Lab_in_Milton_Keynes
hCoV-19/USA/FL-CDC-ASC210249363/2021	2021-07-25	EPI_ISL_3851388	Aegis_Sciences_Corporation
hCoV-19/England/BRBR-1966A86/2021	2021-07-15	EPI_ISL_3069345	Berkshire_and_Surrey_Pathology_Services_Lighthouse_Laboratory
hCoV-19/USA/CA-CDC-QDX27211944/2021	2021-07-24	EPI_ISL_3395437	Quest_Diagnostics_Incorporated
hCoV-19/England/PHEC-352A4A/2021	2021-00-00	EPI_ISL_3774185	Respiratory_Virus_Unit
hCoV-19/USA/WI-WSLH-210415/2020	2020-10-27	EPI_ISL_1269550	Wisconsin_State_Laboratory_of_Hygiene_Communicable_Disease_Division
hCoV-19/Italy/CAM-TIGEM-IZSM-COLLI-8838/2021	2021-04-05	EPI_ISL_1673354	Istituto_Zooprofilattico_Sperimentale_del_Mezzogiorno
hCoV-19/USA/CA-CDC-ASC210049564/2021	2021-04-05	EPI_ISL_1835878	Aegis_Sciences_Corporation
hCoV-19/Poland/PL_P3733/2021	2021-08-06	EPI_ISL_3800709	Diagnostyka._Laboratoria_Medyczne.
hCoV-19/Spain/NC-CHN-01000194/2020	2020-03-24	EPI_ISL_1383019	Servicio_de_Microbiolog\u00eda_Cl\u00ednica_(Complejo_Hospitalario_de_Navarra
hCoV-19/USA/IL-LCH-0438/2021	2021-03-11	EPI_ISL_1502043	Lurie_Children's_Hospital_of_Chicago
hCoV-19/England/PLYM-1843042/2021	2021-07-02	EPI_ISL_2913696	Lighthouse_Laboratory_Plymouth
hCoV-19/Luxembourg/LNS3938755/2021	2021-07-21	EPI_ISL_3334603	Hospital_Center_Luxembourg
hCoV-19/USA/CA-CZB-30779/2021	2021-04-07	EPI_ISL_2102976	County_of_San_Luis_Obispo_Public_Health_Laboratory
hCoV-19/Hong_Kong/HKPU-05065/2020	2020-09-27	EPI_ISL_1018310	Department_of_Health_Technology_and_Informatics
hCoV-19/England/PHWC-PY6ZPA/2021	2021-08-02	EPI_ISL_3576838	Originating_lab
hCoV-19/Spain/MD-IBV-99013162/2020	2020-04-10	EPI_ISL_831049	Hospital_Universitario_La_Paz_(Madrid)
hCoV-19/Israel/CVL-4475/2021	2021-02-02	EPI_ISL_1209928	Israel_Central_Virology_laboratory
hCoV-19/Belgium/UZA-UA-CV2253756301/2021	2021-07-12	EPI_ISL_3008720	Platform_BIS_UZA/UAntwerpen
hCoV-19/USA/UT-UPHL-210806684127-7-26/2021	2021-07-26	EPI_ISL_3744527	Utah_Public_Health_Laboratory
hCoV-19/England/HSLL-17C2352/2021	2021-06-26	EPI_ISL_2806649	Health_Services_Laboratories
hCoV-19/Wales/PHWC-49C08D/2020	2020-12-07	EPI_ISL_742502	Wales_Specialist_Virology_Centre_Sequencing_lab
hCoV-19/USA/MN-CDC-IBX461513865375/2021	2021-04-29	EPI_ISL_2187072	Infinity_Biologix
hCoV-19/Iceland/8371/2021	2021-07-29	EPI_ISL_3927336	The_National_University_Hospital_of_Iceland
hCoV-19/Scotland/QEUH-1406AE7/2021	2021-03-17	EPI_ISL_1378038	Lighthouse_Lab_in_Glasgow
hCoV-19/Germany/RP-USAFSAM-S3277/2021	2021-05-19	EPI_ISL_2661510	US_Air_Force_School_of_Aerospace_Medicine
hCoV-19/France/NAQ-HCL021106399801/2021	2021-06-08	EPI_ISL_2629384	ASTRALAB_TASSIGNY
hCoV-19/USA/CO-CDC-ASC210067689/2021	2021-04-09	EPI_ISL_1998856	Aegis_Sciences_Corporation
hCoV-19/USA/TX-HMH-MCoV-24521/2021	2021-01-17	EPI_ISL_1079096	Houston_Methodist_Hospital
hCoV-19/USA/TX-HHD-210729KVI6161/2021	2021-07-10	EPI_ISL_3398917	Houston_Health_Dept.
hCoV-19/USA/GA-CDC-5127/2020	2020-07-02	EPI_ISL_566107	GA_Department_of_Public_Health_Laboratory
hCoV-19/USA/MT-MTPHL-3829809/2021	2021-07-01	EPI_ISL_2943193	Montana_Public_Health_Laboratory
hCoV-19/England/NORT-1BEC89B/2021	2021-07-22	EPI_ISL_3420734	Northumbria_University_/_South_Tees_Hospitals_NHS_Foundation_Trust_/_North_Cumbria_Integrated_Care_NHS_Foundation_Trust_/_North_Tees_and_Hartlepool_NHS_Foundatio
hCoV-19/England/QEUH-1067ECE/2021	2021-01-17	EPI_ISL_908084	Lighthouse_Lab_in_Glasgow
hCoV-19/Scotland/QEUH-15E7984/2021	2021-05-29	EPI_ISL_2438375	Lighthouse_Lab_in_Glasgow
hCoV-19/England/ALDP-146EE1E/2021	2021-03-23	EPI_ISL_1466522	Lighthouse_Lab_in_Alderley_Park
hCoV-19/Czech_Republic/NRL_276/2021	2021-01-06	EPI_ISL_882952	The_National_Institute_of_Public_Health
hCoV-19/England/QEUH-F89A99/2021	2021-01-09	EPI_ISL_851403	Lighthouse_Lab_in_Glasgow
hCoV-19/mink/Denmark/mDK-255/2020	2020-11-06	EPI_ISL_683108	Department_of_Virus_and_Microbiological_Special_Diagnostics
hCoV-19/Iceland/5750/2020	2020-11-10	EPI_ISL_829432	deCODE_genetics
hCoV-19/Scotland/QEUH-12FD960/2021	2021-02-21	EPI_ISL_1122857	Lighthouse_Lab_in_Glasgow
hCoV-19/England/MILK-162EF60/2021	2021-06-05	EPI_ISL_2512449	Lighthouse_Lab_in_Milton_Keynes
hCoV-19/USA/MI-CDC-ASC210040825/2021	2021-04-01	EPI_ISL_1686146	Aegis_Sciences_Corporation
hCoV-19/England/SHEF-C493A/2020	2020-04-01	EPI_ISL_432792	Virology_Department
hCoV-19/Sweden/1230118406/2021	2021-06-14	EPI_ISL_2792870	Swedish_national_genomic_surveillance_program_of_SARS-CoV-2
hCoV-19/France/ARA-HCL021079597901/2021	2021-04-27	EPI_ISL_2015941	SELARL_MIRIALIS_CLUSES
hCoV-19/Canada/ON-PHL-21-16984/2021	2021-04-00	EPI_ISL_2252987	Public_Health_Ontario_Laboratory
hCoV-19/USA/TX-CDC-QDX22289981/2021	2021-02-22	EPI_ISL_1335978	Quest_Diagnostics_Incorporated
hCoV-19/Denmark/DCGC-89490/2021	2021-05-03	EPI_ISL_2025707	Department_of_Virus_and_Microbiological_Special_Diagnostics
hCoV-19/Canada/BC-BCCDC-44804/2021	2021-03-13	EPI_ISL_2527061	BCCDC_Public_Health_Laboratory
hCoV-19/Scotland/QEUH-1834EA4/2021	2021-07-02	EPI_ISL_2918581	Lighthouse_Lab_in_Glasgow
hCoV-19/Canada/Qc-JUS-V531141799/2020	2020-03-29	EPI_ISL_1365839	Laboratoire_de_sant\u00e9_publique_du_Qu\u00e9bec
hCoV-19/Yunnan/YN-38/2021	2021-07-08	EPI_ISL_2896222	Department_of_Acute_Infectious_Diseases_Control_and_Prevention
hCoV-19/Brazil/RJ-FIOCRUZ-17634/2021	2021-04-06	EPI_ISL_2196207	Laboratorio_Central_de_Saude_Publica_do_Estado_do_Rio_de_Janeiro_(LACEN-RJ)
hCoV-19/Germany/SN-RKI-I-137464/2021	2021-04-26	EPI_ISL_2121403	Bioscientia_Labor_Wermsdorf
hCoV-19/England/QEUH-13F4625/2021	2021-03-16	EPI_ISL_1343470	Lighthouse_Lab_in_Glasgow
hCoV-19/England/LOND-1288C07/2020	2020-12-29	EPI_ISL_865527	Barts_Health_NHS_Trust
hCoV-19/England/MILK-162F1B4/2021	2021-06-04	EPI_ISL_2512663	Lighthouse_Lab_in_Milton_Keynes
hCoV-19/Canada/ON-A13/2020	2020-11-24	EPI_ISL_755716	Toronto_Invasive_Bacterial_Diseases_Network
hCoV-19/Denmark/DCGC-110269/2021	2021-06-14	EPI_ISL_3074142	Department_of_Bacteria
hCoV-19/Ireland/D-NVRL-ec21IRL68653/2021	2021-03-09	EPI_ISL_1398656	National_Virus_Reference_Laboratory
hCoV-19/Canada/ON-PHL-21-14956/2021	2021-05-00	EPI_ISL_2452492	Public_Health_Ontario_Laboratory
hCoV-19/Belgium/UGent-3155/2021	2021-03-02	EPI_ISL_1369126	Lab_voor_klinische_biologie
hCoV-19/Switzerland/ZH-UZH-IMV-3ba4d15a/2021	2021-07-28	EPI_ISL_3247362	Medica
hCoV-19/Italy/LOM-ASST-36733112RUZ21/2021	2021-08-02	EPI_ISL_3495255	ASST_GOM_NIGUARDA
hCoV-19/USA/CA-CDPH-2000039416/2021	2021-02-17	EPI_ISL_2778371	California_Department_of_Public_Health_Valencia_Branch_Laboratory_(CDPH_VBL)
hCoV-19/USA/CA-CDPH-2000017056/2021	2021-01-05	EPI_ISL_3316045	CDPH_VBL
hCoV-19/Singapore/10/2020	2020-02-04	EPI_ISL_410716	National_Public_Health_Laboratory
hCoV-19/Japan/PG-4750/2020	2020-07-21	EPI_ISL_689886	Pathogen_Genomics_Center
hCoV-19/Sweden/2A42646430099/2021	2021-05-04	EPI_ISL_2420003	Swedish_national_genomic_surveillance_program_of_SARS-CoV-2
hCoV-19/Denmark/DCGC-111646/2021	2021-06-14	EPI_ISL_3074310	Department_of_Bacteria
hCoV-19/Denmark/DCGC-7050/2020	2020-10-12	EPI_ISL_619899	Department_of_Virus_and_Microbiological_Special_Diagnostics
hCoV-19/Denmark/DCGC-23687/2020	2020-12-21	EPI_ISL_793405	Department_of_Virus_and_Microbiological_Special_Diagnostics
hCoV-19/England/PLYM-1C0ED1B/2021	2021-08-18	EPI_ISL_3705460	Lighthouse_Laboratory_Plymouth
hCoV-19/Denmark/DCGC-3175/2020	2020-08-24	EPI_ISL_615997	Department_of_Virus_and_Microbiological_Special_Diagnostics
hCoV-19/Lithuania/LTU000_KLP_ANT_07_26_14/2021	2021-07-19	EPI_ISL_3340858	UAB_Diagnostikos_laboratorija
hCoV-19/Switzerland/BE-ETHZ-33615233/2021	2021-07-29	EPI_ISL_3345678	Viollier_AG
hCoV-19/USA/NM-UNM-EDB00168/2021	2021-01-26	EPI_ISL_1064958	Univeristy_of_New_Mexico_Hospital
hCoV-19/USA/WA-CDC-UW21060123872/2021	2021-06-01	EPI_ISL_2501421	UW_Virology_Lab
hCoV-19/Turkey/HSGM-D17480/2021	2021-08-19	EPI_ISL_3611839	Ministry_of_Health_Turkey
hCoV-19/England/ALDP-147A7D8/2021	2021-03-22	EPI_ISL_1489117	Lighthouse_Lab_in_Alderley_Park
hCoV-19/USA/CA-CZB-33622/2020	2020-12-01	EPI_ISL_2497748	County_of_San_Luis_Obispo_Public_Health_Laboratory
hCoV-19/USA/CA-SEARCH-15513/2021	2021-01-13	EPI_ISL_1813243	EXCITE_Lab
hCoV-19/Spain/AN-IBV-003022/2020	2020-04-04	EPI_ISL_474894	Hospital_Universitario_Virgen_de_las_Nieves_de_Granada-SAS
hCoV-19/USA/CA-ALSR-1660/2020	2020-03-20	EPI_ISL_494721	San_Diego_County_Public_Health_Laboratory
hCoV-19/Japan/PG-43098/2021	2021-04-28	EPI_ISL_2337163	SARS-CoV-2_testing_team
hCoV-19/South_Korea/KDCA5880/2021	2021-06-01	EPI_ISL_3026051	Division_of_Emerging_Infectious_Diseases
hCoV-19/USA/FL-BPHL-0974/2020	2020-07-29	EPI_ISL_517864	Florida_Bureau_of_Public_Health_Laboratories
hCoV-19/Scotland/QEUH-17E9874/2021	2021-06-28	EPI_ISL_2937704	Lighthouse_Lab_in_Glasgow
hCoV-19/USA/GA-CDC-STM-000027646/2021	2021-03-03	EPI_ISL_1298004	Helix/Illumina
hCoV-19/USA/VA-CDC-QDX21399492/2021	2021-01-24	EPI_ISL_1086341	Quest_Diagnostics_Incorporated
hCoV-19/USA/MD-CDC-ASC210041956/2021	2021-04-02	EPI_ISL_1737371	Aegis_Sciences_Corporation
hCoV-19/Switzerland/ZH-UZH-IMV-3ba4d02d/2021	2021-07-25	EPI_ISL_3247392	Stadtspital_Triemli
hCoV-19/USA/WI-WSLH-213611/2021	2021-03-29	EPI_ISL_1794471	Wisconsin_State_Laboratory_of_Hygiene_Communicable_Disease_Division
hCoV-19/Netherlands/NH-EMC-135/2021	2021-03-11	EPI_ISL_2145107	Dutch_COVID-19_response_team
hCoV-19/England/ALDP-147447D/2021	2021-03-24	EPI_ISL_1474148	Lighthouse_Lab_in_Alderley_Park
hCoV-19/USA/CA-SEARCH-9722/2020	2020-12-23	EPI_ISL_1969558	Sharp_HealthCare_Laboratory
hCoV-19/USA/NY-PRL-2021_0630_51K12/2020	2020-12-09	EPI_ISL_2827437	Pandemic_Response_Lab_-_NYC
hCoV-19/USA/FL-CDC-QDX26574486/2021	2021-07-05	EPI_ISL_3114916	Quest_Diagnostics_Incorporated
hCoV-19/Lithuania/S21E372/2021	2021-04-28	EPI_ISL_2339714	Viesoji_istaiga_Vilniaus_universiteto_ligonine_Santaros_klinikos
hCoV-19/India/WB-1932000309819/2021	2021-06-19	EPI_ISL_2860947	INSACOG-WB
hCoV-19/USA/UT-UPHL-210602042808/2021	2021-01-15	EPI_ISL_2466878	Utah_Public_Health_Laboratory
hCoV-19/Turkey/HSGM-D20212/2021	2021-08-19	EPI_ISL_3652603	Ministry_of_Health_Turkey
hCoV-19/Germany/SN-RKI-I-170118/2021	2021-05-22	EPI_ISL_2470435	Sonic_-_Labor_Staber_Dresden_(Klipphausen)
hCoV-19/Spain/CL-COV06709/2021	2021-07-02	EPI_ISL_3055973	SARS-CoV-2_Sequencing_Castilla_y_Leon-Spain_Consortium
hCoV-19/Japan/PG-69079/2021	2021-07-12	EPI_ISL_3872538	Department_of_Infectious_Diseases
hCoV-19/France/OCC-CHU-TLS-210321356701/2021	2021-02-01	EPI_ISL_3393870	CHU_Purpan_-_Laboratoire_de_Virologie_-_Institut_F\u00e9d\u00e9ratif_de_Biologie
hCoV-19/Belgium/ULG-16212/2021	2021-05-29	EPI_ISL_2426592	Department_of_Clinical_Microbiology
hCoV-19/Spain/MD-IBV-99008567/2020	2020-09-21	EPI_ISL_654107	Hospital_General_Universitario_Gregorio_Mara\u00f1\u00f3n
hCoV-19/USA/KY-CDC-LC0176064/2021	2021-08-10	EPI_ISL_3742640	Laboratory_Corporation_of_America
hCoV-19/England/QEUH-13F8ECF/2021	2021-03-16	EPI_ISL_1343884	Lighthouse_Lab_in_Glasgow
hCoV-19/England/QEUH-9D247B/2020	2020-09-19	EPI_ISL_2750974	Respiratory_Virus_Unit
hCoV-19/England/LOND-12646C7/2020	2020-11-19	EPI_ISL_705970	University_College_London
hCoV-19/USA/TN-CDC-ASC210158777/2021	2021-07-18	EPI_ISL_3324196	Aegis_Sciences_Corporation
hCoV-19/USA/ME-CDC-2-4595146/2021	2021-06-22	EPI_ISL_3355137	ME_Health_and_Environmental_Testing_Laboratory
hCoV-19/USA/CA-CDPH-2000048857/2021	2021-05-25	EPI_ISL_3134127	California_Department_of_Public_Health_Valencia_Branch_Laboratory
hCoV-19/Canada/BC-BCCDC-102622/2021	2021-05-07	EPI_ISL_3483351	British_Columbia_Centre_For_Disease_Control
hCoV-19/USA/IL-RIPHL_50083_G/2021	2021-05-08	EPI_ISL_2692056	John_H_Stroger_Jr_Hospital_of_Cook_County
hCoV-19/Japan/PG-28412/2021	2021-01-04	EPI_ISL_1432531	Pathogen_Genomics_Center
hCoV-19/USA/TX-CDC-LC0086066/2021	2021-06-27	EPI_ISL_2927098	Laboratory_Corporation_of_America
hCoV-19/USA/VA-CDC-LC0142752/2021	2021-07-26	EPI_ISL_3514970	Laboratory_Corporation_of_America
hCoV-19/Qatar/QA-WCMQ_FD18190009/2020	2020-07-03	EPI_ISL_1714488	Ministry_of_Public_Health_/_Hamad_Medical_Corporation
hCoV-19/Cameroon/CV437/2020	2020-11-16	EPI_ISL_845557	National_Public_Health_Laboratory
hCoV-19/Canada/ON-PHL-21-00459/2021	2021-01-00	EPI_ISL_1112795	Public_Health_Ontario_Laboratory
hCoV-19/USA/MI-CDC-LC0048249/2021	2021-04-15	EPI_ISL_1801704	Laboratory_Corporation_of_America
hCoV-19/France/BRE_8600643993/2021	2021-07-08	EPI_ISL_3032453	CHU_Pontchaillou
hCoV-19/USA/MN-CDC-IBX834499147203/2021	2021-05-03	EPI_ISL_2186630	Infinity_Biologix
hCoV-19/Netherlands/ZH-RIVM-31772/2021	2021-04-26	EPI_ISL_2219402	Dutch_COVID-19_response_team
hCoV-19/USA/AZ-CDC-QDX22062858/2021	2021-02-13	EPI_ISL_1139785	Quest_Diagnostics_Incorporated
hCoV-19/Italy/APU-IZSPB-1104PT/2021	2021-04-20	EPI_ISL_1819196	Ospedale_di_Venere
hCoV-19/Slovakia/UVZ_PL26_G4_14372/2021	2021-07-08	EPI_ISL_3229388	Public_Health_Authority_of_the_Slovak_Republic
hCoV-19/USA/FL-CDC-STM-000050482/2021	2021-04-05	EPI_ISL_1735032	Helix/Illumina
hCoV-19/England/BRBR-18459BE/2021	2021-06-30	EPI_ISL_2915862	Berkshire_and_Surrey_Pathology_Services_Lighthouse_Laboratory
hCoV-19/England/ALDP-15CBF57/2021	2021-05-24	EPI_ISL_2393737	Lighthouse_Lab_in_Alderley_Park
hCoV-19/Wales/PHWC-PYC5NX/2021	2021-07-01	EPI_ISL_2904569	Originating_lab
hCoV-19/Sweden/15438506P/2021	2021-03-17	EPI_ISL_3796030	Swedish_national_genomic_surveillance_program_of_SARS-CoV-2
hCoV-19/Japan/PG-31922/2021	2021-03-24	EPI_ISL_1931977	Chiba_Prefectural_Institute_of_Public_Health
hCoV-19/Netherlands/NB-RIVM-33366/2021	2021-04-25	EPI_ISL_2303355	Dutch_COVID-19_response_team
hCoV-19/USA/IN-Lilly-IPB0173-05bc15/2020	2020-03-25	EPI_ISL_911415	Clinical_Diagnostics_Laboratory
hCoV-19/England/SHEF-C9FAC/2020	2020-05-28	EPI_ISL_535069	Virology_Department
hCoV-19/Japan/PG-0496/2020	2020-04-06	EPI_ISL_480155	Fukui_Prefectural_Institute_of_Public_Health_and_Environmental_Science
hCoV-19/Spain/AN-IBV-99009765/2020	2020-09-25	EPI_ISL_2100055	Hospital_Universitario_Cl\u00ednico_San_Cecilio
hCoV-19/USA/AZ-ASPHL-2896/2020	2020-11-22	EPI_ISL_933547	Arizona_State_Public_Health_Laboratory
hCoV-19/Belgium/ULG-12702/2021	2021-02-22	EPI_ISL_1165890	SYNLAB_-_Laboratoire_J.__Collard
hCoV-19/Mexico/MIC-InDRE_FB14989_S2053/2021	2021-04-07	EPI_ISL_2283695	LESP_Michoacan
hCoV-19/USA/CA-CZB-26836/2021	2021-01-28	EPI_ISL_1235246	Contra_Costa_County_Public_Health_Lab
hCoV-19/Turkey/HSGM-FS3663/2021	2021-08-07	EPI_ISL_3413075	Ministry_of_Health_Turkey
hCoV-19/England/ALDP-144C757/2021	2021-03-21	EPI_ISL_1450555	Lighthouse_Lab_in_Alderley_Park
hCoV-19/USA/WV-WVU-WV090594/2021	2021-01-09	EPI_ISL_1528797	J.W._Ruby_Memorial_Hospital
hCoV-19/USA/CA-CDC-FG-064208/2021	2021-08-05	EPI_ISL_3429834	Fulgent_Genetics
hCoV-19/Germany/NW-RKI-I-134423/2021	2021-05-04	EPI_ISL_2116622	SYNLAB_MVZ_Leverkusen
hCoV-19/USA/OH-PLMI-HVHNK-01286/2021	2021-04-00	EPI_ISL_1824260	Pathology_and_Laboratory_Medicine_Institute
hCoV-19/England/CAMC-C1BDD2/2020	2020-12-07	EPI_ISL_800817	Lighthouse_Lab_in_Cambridge
hCoV-19/Netherlands/NH-AUMC-000578/2021	2021-03-07	EPI_ISL_1678742	Department_of_Medical_Microbiology_&_Infection_prevention
hCoV-19/Italy/CAM-AMES-57-91/2021	2021-03-13	EPI_ISL_1558465	ASL_Napoli_1_Centro
hCoV-19/USA/IL-C21WGS2044/2021	2021-08-02	EPI_ISL_3649296	Illinois_Department_of_Public_Health
hCoV-19/USA/CA-ALSR-1164/2020	2020-04-05	EPI_ISL_494406	San_Diego_County_Public_Health_Laboratory
hCoV-19/Scotland/QEUH-1A2E1A2/2021	2021-07-26	EPI_ISL_3224671	Lighthouse_Lab_in_Glasgow
hCoV-19/Canada/BC-BCCDC-58523/2021	2021-03-31	EPI_ISL_2653856	BCCDC_Public_Health_Laboratory
hCoV-19/England/MILK-17A763C/2021	2021-06-24	EPI_ISL_2781331	Lighthouse_Lab_in_Milton_Keynes
hCoV-19/Japan/PG-1000/2020	2020-04-23	EPI_ISL_684610	Pathogen_Genomics_Center
hCoV-19/Brazil/SP-833986/2021	2021-03-22	EPI_ISL_1795312	LABORATORIO_DE_FRANCA
hCoV-19/Scotland/QEUH-1BA0927/2021	2021-08-13	EPI_ISL_3583431	Lighthouse_Lab_in_Glasgow
hCoV-19/USA/TX-DSHS-3226/2020	2020-06-25	EPI_ISL_1201387	Texas_Department_of_State_Health_Services
hCoV-19/Lithuania/S21E219/2021	2021-04-21	EPI_ISL_2428711	UAB_Diagnostikos_laboratorija
hCoV-19/Denmark/DCGC-113066/2021	2021-05-24	EPI_ISL_2667086	Department_of_Bacteria
hCoV-19/Wales/PHWC-4D164E/2021	2021-02-20	EPI_ISL_1107058	Wales_Specialist_Virology_Centre_Sequencing_lab
hCoV-19/Switzerland/GE-33937372/2021	2021-04-21	EPI_ISL_1811154	University_Hospitals_of_Geneva
hCoV-19/USA/CA-CDC-LC0092261/2021	2021-07-02	EPI_ISL_3018106	Laboratory_Corporation_of_America
hCoV-19/England/QEUH-13D4DF9/2021	2021-03-12	EPI_ISL_1328256	Lighthouse_Lab_in_Glasgow
hCoV-19/USA/MI-UM-10036632926/2020	2020-10-26	EPI_ISL_650037	University_of_Michigan_Clinical_Microbiology_Laboratory
hCoV-19/USA/WA-UW-61100/2021	2021-02-02	EPI_ISL_1209034	UW_Virology_Lab
hCoV-19/USA/LA-EVTL073/2020	2020-05-04	EPI_ISL_451234	LSUHS_Emerging_Viral_Threat_Laboratory
hCoV-19/Scotland/QEUH-96B1BC/2020	2020-08-18	EPI_ISL_531321	NHSGGC_West_of_Scotland_Specialist_Virology_Centre_/_MRC-University_of_Glasgow_Centre_for_Virus_Research
hCoV-19/USA/PA-CDC-ASC210029500/2021	2021-04-21	EPI_ISL_2040280	Aegis_Sciences_Corporation
hCoV-19/England/MILK-11A50AF/2021	2021-01-29	EPI_ISL_958074	Lighthouse_Lab_in_Milton_Keynes
hCoV-19/England/ALDP-9CCF46/2020	2020-09-16	EPI_ISL_566395	Lighthouse_Lab_in_Alderley_Park
hCoV-19/Canada/BC-BCCDC-26710/2021	2021-02-17	EPI_ISL_2523365	BCCDC_Public_Health_Laboratory
hCoV-19/Japan/PG-74056/2021	2021-07-07	EPI_ISL_3880982	Pathogen_Genomics_Center
hCoV-19/USA/UT-UPHL-210820767626/2021	2021-08-05	EPI_ISL_3833308	Utah_Public_Health_Laboratory
hCoV-19/Belgium/ULG-11632/2021	2021-01-25	EPI_ISL_930614	University_of_Li\u00e8ge_COVID-19_testing_center
hCoV-19/Ireland/MH-NVRL-S21IRL00146124/2021	2021-07-31	EPI_ISL_3535476	National_Virus_Reference_Laboratory
hCoV-19/India/DL-NCDC-909151/2020	2020-11-24	EPI_ISL_2459588	National_Centre_for_Disease_Control_(NCDC)_Biotechnology_Division
hCoV-19/Sweden/20-22285/2020	2020-09-17	EPI_ISL_661278	Klinisk_mikrobiologi
hCoV-19/Germany/HE-RKI-I-177121/2021	2021-05-31	EPI_ISL_2633686	CENTOGENE_Frankfurt_Laboratory
hCoV-19/Germany/RP-RKI-I-191724/2021	2021-07-24	EPI_ISL_3237282	SYNLAB_MVZ_Trier
hCoV-19/USA/PA-CDC-2-3955954/2020	2020-12-11	EPI_ISL_1373790	UPMC_Children's_Hospital_of_Pittsburgh
hCoV-19/Germany/NW-RKI-I-198817/2021	2021-08-10	EPI_ISL_3497797	SYNLAB_MVZ_Leverkusen
hCoV-19/England/QEUH-147BF0C/2021	2021-03-25	EPI_ISL_1465938	Lighthouse_Lab_in_Glasgow
hCoV-19/Wales/ALDP-F7477C/2021	2021-01-04	EPI_ISL_892060	Lighthouse_Lab_in_Alderley_Park
hCoV-19/Brazil/SP-IB_101345/2021	2021-04-18	EPI_ISL_1967292	UNIDADE_RESPIRATORIA_NOVA_HORTOLANDIA
hCoV-19/Germany/HH-RKI-I-026266/2021	2021-02-18	EPI_ISL_1156451	Sonic_-_Labor_Dr._von_Froreich_GmbH
hCoV-19/Italy/VEN-UniVR-55/2020	2020-03-13	EPI_ISL_751365	IRCCS_Sacro_Cuore_Don_Calabria_Hospital
hCoV-19/England/ALDP-140269C/2021	2021-03-15	EPI_ISL_1377744	Lighthouse_Lab_in_Alderley_Park
hCoV-19/Canada/ON-PHL-21-21734/2021	2021-06-00	EPI_ISL_2822736	Public_Health_Ontario_Laboratory
hCoV-19/Belgium/AZDelta-04808-2123R/2021	2021-06-11	EPI_ISL_2625772	AZDelta
hCoV-19/Canada/AB-ABPHL-18397/2021	2021-05-12	EPI_ISL_2940552	Edmonton_Provincial_Lab
hCoV-19/Germany/TH-RKI-I-030199/2021	2021-02-24	EPI_ISL_1213577	SYNLAB_Jena_Oncoscreen
hCoV-19/Netherlands/DR-RIVM-49692/2021	2021-07-26	EPI_ISL_3390268	Dutch_COVID-19_response_team
hCoV-19/England/NORT-1BD45DB/2021	2021-06-14	EPI_ISL_2706285	Northumbria_University_/_South_Tees_Hospitals_NHS_Foundation_Trust_/_North_Cumbria_Integrated_Care_NHS_Foundation_Trust_/_North_Tees_and_Hartlepool_NHS_Foundatio
hCoV-19/England/PLYM-1A5E1A9/2021	2021-07-29	EPI_ISL_3282085	Lighthouse_Laboratory_Plymouth
hCoV-19/Wales/PHWC-PYFSAI/2021	2021-06-06	EPI_ISL_2520699	Wales_Specialist_Virology_Centre_Sequencing_lab
hCoV-19/France/ARA-HCL021009253301/2021	2021-01-14	EPI_ISL_1371765	LABORATOIRE_BIOPTEAM_-_BOURG_EN_BRESSE_(LALANDE)
hCoV-19/Sweden/20049135P/2021	2021-04-26	EPI_ISL_2210676	Swedish_national_genomic_surveillance_program_of_SARS-CoV-2
hCoV-19/Belgium/rega-9141/2021	2021-05-11	EPI_ISL_2726479	KU_Leuven
hCoV-19/England/CAMC-11E3C56/2021	2021-02-01	EPI_ISL_988438	Lighthouse_Lab_in_Cambridge
hCoV-19/Mexico/CMX-IBT-IMSS-02/2020	2020-04-01	EPI_ISL_955257	HGZ_32_VILLA_COAPA
hCoV-19/France/BFC-HMN-21072290665/21	2021-07-22	EPI_ISL_3475585	SELAS_MEDILYS
hCoV-19/Wales/PHWC-PYQTMD/2021	2021-07-06	EPI_ISL_3005944	Originating_lab
hCoV-19/Japan/PG-31681/2021	2021-03-27	EPI_ISL_1931054	Pathogen_Genomics_Center
hCoV-19/USA/CA-SEARCH-107498/2021	2021-08-15	EPI_ISL_3913111	Scripps_Medical_Laboratory
hCoV-19/USA/NY-CDC-FG-073214/2021	2021-08-06	EPI_ISL_3523918	Fulgent_Genetics
hCoV-19/Scotland/EDB18003/2021	2021-05-12	EPI_ISL_2238811	Virology_Department
hCoV-19/Canada/SK-NML-150154/2021	2021-08-12	EPI_ISL_3901888	SK-Roy_Romanow_Provincial_Laboratory
hCoV-19/England/QEUH-1A6B7D4/2021	2021-07-28	EPI_ISL_3249064	Lighthouse_Lab_in_Glasgow
hCoV-19/USA/MA-MASPHL-04539/2021	2021-08-09	EPI_ISL_3739228	Massachusetts_State_Public_Health_Laboratory
hCoV-19/England/ALDP-BBA134/2020	2020-11-21	EPI_ISL_701846	Lighthouse_Lab_in_Alderley_Park
hCoV-19/Italy/CAM-TIGEM-1558/2020	2020-12-27	EPI_ISL_960650	Istituto_Zooprofilattico_Sperimentale_del_Mezzogiorno
hCoV-19/Germany/NW-RKI-I-138272/2021	2021-05-03	EPI_ISL_2123056	MVZ_Labor_Krone_GbR
hCoV-19/England/HSLL-17329D3/2021	2021-06-18	EPI_ISL_2682334	Health_Services_Laboratories
hCoV-19/USA/CA-CDPH-2000046847/2021	2021-05-01	EPI_ISL_2977028	CDPH_VBL
hCoV-19/USA/CA-CDC-FG-058026/2021	2021-08-01	EPI_ISL_3349686	Fulgent_Genetics
hCoV-19/India/TN-ICMR-MCL_3894_4483/2021	2021-00-00	EPI_ISL_2549266	Indian_Council_of_Medical_Research-National_Institute_of_Virology	\u00a0Microbial_Containment_Complex
hCoV-19/USA/CA-UCSF-JD162/2021	2021-01-17	EPI_ISL_1093950	DeRisi_Lab
hCoV-19/Scotland/QEUH-AD66AD/2020	2020-10-26	EPI_ISL_649782	Lighthouse_Lab_in_Glasgow
hCoV-19/India/TG-CCMB-CIA3624/2021	2021-05-18	EPI_ISL_2661249	CSIR-Centre_for_Cellular_and_Molecular_Biology
hCoV-19/England/MILK-957D73/2020	2020-06-10	EPI_ISL_554788	Lighthouse_Lab_in_Milton_Keynes
hCoV-19/Belgium/Jessa_11-2113-002733/2021	2021-03-30	EPI_ISL_1608075	Jessa
hCoV-19/USA/CA-LACPHL-AF00901/2021	2021-04-01	EPI_ISL_1707087	USC_Clinical_Lab
hCoV-19/Norway/7282/2021	2021-03-19	EPI_ISL_1578988	Hospital_of_Southern_Norway_-_Kristiansand
hCoV-19/USA/CO-CDC-ASC210156198/2021	2021-07-14	EPI_ISL_3322888	Aegis_Sciences_Corporation
hCoV-19/Germany/NW-RKI-I-129827/2021	2021-05-01	EPI_ISL_2112944	Chemische_und_Veterinaruntersuchungsamt_Monsterland-Emscher-Lippe_(CVUA-MEL)
hCoV-19/USA/CO-CDC-MMB08679658/2021	2021-05-06	EPI_ISL_2307298	Mako_Medical
hCoV-19/England/ALDP-16F0BFA/2021	2021-06-12	EPI_ISL_2718373	Lighthouse_Lab_in_Alderley_Park
hCoV-19/Scotland/QEUH-1630DDA/2021	2021-06-04	EPI_ISL_2542069	Lighthouse_Lab_in_Glasgow
hCoV-19/Japan/PG-89390/2021	2021-08-03	EPI_ISL_3875671	Fukushima_Prefectural_Institute_of_Public_Health
hCoV-19/USA/VA-CDC-ASC210037433/2021	2021-04-30	EPI_ISL_2148607	Aegis_Sciences_Corporation
hCoV-19/Switzerland/un-UHB-30830994/2020	2020-11-28	EPI_ISL_896107	Viollier_AG
hCoV-19/England/MILK-1BE1456/2021	2021-08-16	EPI_ISL_3561061	Lighthouse_Lab_in_Milton_Keynes
hCoV-19/USA/TX-HMH-MCoV-10355/2020	2020-07-08	EPI_ISL_1201933	Houston_Methodist_Hospital
hCoV-19/Switzerland/GE-33823663/2021	2021-04-10	EPI_ISL_1707993	University_Hospitals_of_Geneva
hCoV-19/USA/IL-NM-6902/2021	2021-02-24	EPI_ISL_1340852	Northwestern_Memorial_Hospital
hCoV-19/USA/LA-CDC-MMB09533794/2021	2021-07-30	EPI_ISL_3603226	Mako_Medical
hCoV-19/Wales/PHWC-PYK3SC/2021	2021-06-29	EPI_ISL_2905275	Originating_lab
hCoV-19/Turkey/HSGM-FS1996/2021	2021-08-05	EPI_ISL_3406988	Ministry_of_Health_Turkey
hCoV-19/USA/NC-CDC-LC0150731/2021	2021-07-28	EPI_ISL_3511452	Laboratory_Corporation_of_America
hCoV-19/England/ALDP-154D46D/2021	2021-04-29	EPI_ISL_1921316	Lighthouse_Lab_in_Alderley_Park
hCoV-19/Costa_Rica/INC-0126/2020	2020-08-07	EPI_ISL_682265	HOSPITAL_UPALA
hCoV-19/Denmark/DCGC-28464/2021	2021-01-04	EPI_ISL_844777	Department_of_Virus_and_Microbiological_Special_Diagnostics
hCoV-19/USA/MN-CDC-IBX893010641950/2021	2021-04-15	EPI_ISL_2283193	Infinity_Biologix
hCoV-19/USA/CA-OC-113/2021	2021-06-13	EPI_ISL_3010297	Orange_County_Public_Health_Laboratory
hCoV-19/Canada/ON-PHL-21-01629/2021	2021-01-00	EPI_ISL_1170816	Public_Health_Ontario_Laboratory
hCoV-19/England/MILK-1895DB3/2021	2021-07-05	EPI_ISL_2924999	Lighthouse_Lab_in_Milton_Keynes
hCoV-19/England/QEUH-14A9F05/2021	2021-03-30	EPI_ISL_1519787	Lighthouse_Lab_in_Glasgow
hCoV-19/Spain/NC-CHN-01001825/2021	2021-04-01	EPI_ISL_1745366	Servicio_de_Microbiolog\u00eda_Cl\u00ednica_(Complejo_Hospitalario_de_Navarra
hCoV-19/Japan/PG-26939/2021	2021-02-22	EPI_ISL_1430769	Saitama_Prefectural_Institute_of_Public_Health
hCoV-19/Australia/SA0125/2020	2020-03-21	EPI_ISL_451134	SA_Pathology
hCoV-19/Germany/RP-USAFSAM-S1599/2021	2021-03-23	EPI_ISL_1711190	Landstuhl_Regional_Medical_Center
hCoV-19/England/ALDP-15F92DF/2021	2021-05-30	EPI_ISL_2446212	Lighthouse_Lab_in_Alderley_Park
hCoV-19/Japan/PG-13901/2020	2020-12-09	EPI_ISL_895481	Pathogen_Genomics_Center
hCoV-19/England/ALDP-178D5A8/2021	2021-06-18	EPI_ISL_2767882	Lighthouse_Lab_in_Alderley_Park
hCoV-19/USA/AL-HGSC-JMAK/2021	2021-07-28	EPI_ISL_3807070	Eurofins_Diatherix
hCoV-19/Canada/QC-1nDJXQ-Q9040963C2/2021	2021-05-04	EPI_ISL_3508494	Laboratoire_de_sant\u00e9_publique_du_Qu\u00e9bec
hCoV-19/USA/TX-HMH-MCoV-30138/2020	2020-12-29	EPI_ISL_1304691	Houston_Methodist_Hospital
hCoV-19/England/QEUH-A0B162/2020	2020-10-01	EPI_ISL_599456	Lighthouse_Lab_in_Glasgow
hCoV-19/England/SHEF-CDEAB/2020	2020-06-03	EPI_ISL_479262	Virology_Department
hCoV-19/USA/CA-CDC-LC0146836/2021	2021-07-29	EPI_ISL_3518312	Laboratory_Corporation_of_America
hCoV-19/Denmark/DCGC-155247/2021	2021-08-14	EPI_ISL_3566838	Department_of_Bacteria
hCoV-19/Belgium/AZKLINA121-169437/2021	2021-07-12	EPI_ISL_3247169	AZ_Klina
hCoV-19/Japan/PG-27711/2021	2021-02-12	EPI_ISL_1431525	Pathogen_Genomics_Center
hCoV-19/England/CAMB-80563/2020	2020-04-10	EPI_ISL_470440	Department_of_Pathology
hCoV-19/Denmark/DCGC-22711/2020	2020-12-14	EPI_ISL_794472	Department_of_Virus_and_Microbiological_Special_Diagnostics
hCoV-19/England/BRBR-1BF320C/2021	2021-08-17	EPI_ISL_3638215	Berkshire_and_Surrey_Pathology_Services_Lighthouse_Laboratory
hCoV-19/Sweden/36885452XXP/2021	2021-05-06	EPI_ISL_2416317	Swedish_national_genomic_surveillance_program_of_SARS-CoV-2
hCoV-19/Canada/QC-JUS-V6021016/2020	2020-04-01	EPI_ISL_890020	Laboratoire_de_sant\u00e9_publique_du_Qu\u00e9bec
hCoV-19/USA/NY-CDC-LC0177099/2021	2021-08-07	EPI_ISL_3746119	Laboratory_Corporation_of_America
hCoV-19/Italy/CAM-TIGEM-6371/2021	2021-01-15	EPI_ISL_1424349	Istituto_Zooprofilattico_Sperimentale_del_Mezzogiorno
hCoV-19/USA/MI-CDC-ASC210053867/2021	2021-04-09	EPI_ISL_1685753	Aegis_Sciences_Corporation
hCoV-19/USA/NM-UNM-EDB00183/2021	2021-01-29	EPI_ISL_1064971	Univeristy_of_New_Mexico_Hospital
hCoV-19/Faroe_Islands/HFS-43/2020	2020-03-16	EPI_ISL_526946	Faroese_National_Reference_Laboratory_for_Fish_and_Animal_Diseases
hCoV-19/Germany/NW-RKI-I-011022/2021	2021-01-18	EPI_ISL_1141150	Herz-_und_Diabeteszentrum_NRW
hCoV-19/England/RAND-153F862/2021	2021-04-24	EPI_ISL_1857760	Randox_Laboratories
hCoV-19/USA/MA-CDC-STM-000027325/2021	2021-03-02	EPI_ISL_1297881	Helix/Illumina
hCoV-19/USA/CA-CDC-ASC210006055/2021	2021-03-13	EPI_ISL_1561806	Aegis_Sciences_Corporation
hCoV-19/Denmark/DCGC-52832/2021	2021-03-01	EPI_ISL_1860886	Department_of_Virus_and_Microbiological_Special_Diagnostics
hCoV-19/Sweden/1912189663/2021	2021-03-01	EPI_ISL_2213140	Swedish_national_genomic_surveillance_program_of_SARS-CoV-2
hCoV-19/Canada/SK-NML-72332/2021	2021-05-08	EPI_ISL_2587160	SK-Roy_Romanow_Provincial_Laboratory
hCoV-19/Denmark/DCGC-73139/2021	2021-04-12	EPI_ISL_1881710	Department_of_Virus_and_Microbiological_Special_Diagnostics
hCoV-19/Germany/BW-RKI-I-153794/2021	2021-05-12	EPI_ISL_2265069	SYNLAB_MVZ_Leinfelden-Echterdingen
hCoV-19/Wales/PHWC-4B15A1/2020	2020-12-28	EPI_ISL_840596	Originating_lab
hCoV-19/England/ALDP-1652B32/2021	2021-06-04	EPI_ISL_2541967	Lighthouse_Lab_in_Alderley_Park
hCoV-19/Wales/PHWC-4D6EBA/2021	2021-02-26	EPI_ISL_1179508	Originating_lab
hCoV-19/England/QEUH-13C06C8/2021	2021-03-09	EPI_ISL_1274741	Lighthouse_Lab_in_Glasgow
hCoV-19/Turkey/HSGM-GF1757/2021	2021-07-12	EPI_ISL_3256883	Ministry_of_Health_Turkey
hCoV-19/England/PLYM-167B8B4/2021	2021-06-10	EPI_ISL_2554465	Lighthouse_Laboratory_Plymouth
hCoV-19/USA/PA-CDC-2-4524192/2021	2021-06-04	EPI_ISL_2787602	\PA_Department_of_Health
hCoV-19/Turkey/HSGM-D4635/2021	2021-08-15	EPI_ISL_3559366	Ministry_of_Health_Turkey
hCoV-19/Denmark/DCGC-15833/2020	2020-11-23	EPI_ISL_714049	Department_of_Virus_and_Microbiological_Special_Diagnostics
hCoV-19/USA/OR-OSPHL00374/2021	2021-04-30	EPI_ISL_2081525	Oregon_State_Public_Health_Laboratory
hCoV-19/USA/TX-HMH-MCoV-31041/2021	2021-03-06	EPI_ISL_1305557	Houston_Methodist_Hospital
hCoV-19/England/PLYM-18F6794/2021	2021-07-10	EPI_ISL_2996385	Lighthouse_Laboratory_Plymouth
hCoV-19/Indonesia/JK-EIJK0715/2021	2021-06-16	EPI_ISL_2709399	RSU_Adhyaksa
hCoV-19/Brazil/SP-SJRP50628/2021	2021-06-29	EPI_ISL_3055532	Laboratorio_de_Pesquisa_em_Virologia
hCoV-19/Canada/BC-BCCDC-102747/2021	2021-06-07	EPI_ISL_3490720	British_Columbia_Centre_For_Disease_Control
hCoV-19/USA/OR-OHSU-1789/2020	2020-07-25	EPI_ISL_526028	OHSU_Lab_Services_Molecular_Microbiology_Lab
hCoV-19/Denmark/DCGC-150537/2021	2021-08-08	EPI_ISL_3418609	Department_of_Bacteria
hCoV-19/Indonesia/ST-NIHRD-WGS08961/2021	2021-07-10	EPI_ISL_3375309	Dinkes_Provinsi_Sulawesi_Tengah
hCoV-19/England/MILK-14BEFD0/2021	2021-04-02	EPI_ISL_1631743	Lighthouse_Lab_in_Milton_Keynes
hCoV-19/Russia/MOW-RII-MH27395S/2021	2021-06-29	EPI_ISL_3007774	N.F._Gamaleya_Research_Center_for_Epidemiology_and_Microbiology
hCoV-19/Japan/PG-10221/2020	2020-09-13	EPI_ISL_900950	Pathogen_Genomics_Center
hCoV-19/USA/TX-HMH-MCoV-23543/2021	2021-01-13	EPI_ISL_1078073	Houston_Methodist_Hospital
hCoV-19/USA/TX-CDC-ASC210005896/2021	2021-03-12	EPI_ISL_1561750	Aegis_Sciences_Corporation
hCoV-19/Denmark/DCGC-133159/2021	2021-07-18	EPI_ISL_3053522	Department_of_Bacteria
hCoV-19/USA/CO-CDPHE-2100788839/2021	2021-04-06	EPI_ISL_2195301	Colorado_Department_of_Public_Health_and_Environment
hCoV-19/England/ALDP-164F691/2021	2021-06-05	EPI_ISL_2540561	Lighthouse_Lab_in_Alderley_Park
hCoV-19/France/GES-HCL021127413201/2021	2021-07-06	EPI_ISL_3130736	LABORATOIRE_ANALYSEO
hCoV-19/Italy/LAZ-INMI-786/2021	2021-05-03	EPI_ISL_2434130	Ospedale_S.M._Goretti_di_Latina_-_ASL_Latina_presidio_ospedaliero_Nord
hCoV-19/USA/CA-CDPH-3000028201/2021	2021-03-04	EPI_ISL_2890907	CDPH_VBL
hCoV-19/England/ALDP-DC5EA6/2020	2020-12-31	EPI_ISL_822196	Lighthouse_Lab_in_Alderley_Park
hCoV-19/Brazil/RS-35834/2020	2020-07-31	EPI_ISL_942375	Central_Laboratory_of_Public_Health_of_Rio_Grande_do_Sul_(Lacen-RS)
hCoV-19/England/PLYM-1C3FF39/2021	2021-08-20	EPI_ISL_3726758	Lighthouse_Laboratory_Plymouth
hCoV-19/USA/MN-CDC-IBX064515425711/2021	2021-04-15	EPI_ISL_2014825	Infinity_Biologix
hCoV-19/Italy/PIE-15856358/2021	2021-07-30	EPI_ISL_3253344	A.S.L._CUNEO_1
hCoV-19/Germany/HH-RKI-I-215916/2021	2021-08-25	EPI_ISL_3892779	SYNLAB_MVZ_Hamburg
hCoV-19/USA/TX-HMH-MCoV-17261/2020	2020-11-06	EPI_ISL_1202972	Houston_Methodist_Hospital
hCoV-19/England/ALDP-12C5372/2021	2021-02-16	EPI_ISL_1177005	Northumbria_University_/_South_Tees_Hospitals_NHS_Foundation_Trust_/_North_Cumbria_Integrated_Care_NHS_Foundation_Trust_/_North_Tees_and_Hartlepool_NHS_Foundatio
hCoV-19/Netherlands/GE-RIVM-29405/2021	2021-04-15	EPI_ISL_1962738	Dutch_COVID-19_response_team
hCoV-19/England/ALDP-F51FE6/2021	2021-01-04	EPI_ISL_834029	Lighthouse_Lab_in_Alderley_Park
hCoV-19/USA/FL-CDC-STM-000035487/2021	2021-03-13	EPI_ISL_1460882	Helix/Illumina
hCoV-19/Sweden/1914892763/2021	2021-03-02	EPI_ISL_2213440	Swedish_national_genomic_surveillance_program_of_SARS-CoV-2
hCoV-19/Indonesia/KI-NIHRD-WGS07503/2021	2021-06-15	EPI_ISL_2965780	Dinkes_Provinsi_Kalimantan_Timur
hCoV-19/Luxembourg/LNS4187524/2021	2021-04-06	EPI_ISL_1916665	BioneXt_Lab
hCoV-19/England/QEUH-970169/2020	2020-08-17	EPI_ISL_540263	Lighthouse_Lab_in_Glasgow
hCoV-19/USA/CA-CDC-QDX21497079/2021	2021-01-28	EPI_ISL_1086728	Quest_Diagnostics_Incorporated
hCoV-19/England/ALDP-15AAA6C/2021	2021-05-20	EPI_ISL_2348364	Lighthouse_Lab_in_Alderley_Park
hCoV-19/Turkey/HSGM-D8904/2021	2021-08-17	EPI_ISL_3592790	Ministry_of_Health_Turkey
hCoV-19/England/MILK-1BDE5FF/2021	2021-08-15	EPI_ISL_3580617	Lighthouse_Lab_in_Milton_Keynes
hCoV-19/USA/OR-OHSU-9449/2021	2021-01-07	EPI_ISL_1122123	OHSU_Lab_Services_Molecular_Microbiology_Lab
hCoV-19/USA/NJ-CDC-LC0154106/2021	2021-07-30	EPI_ISL_3517320	Laboratory_Corporation_of_America
hCoV-19/USA/KS-CDC-LC0056380/2021	2021-05-02	EPI_ISL_2046723	Laboratory_Corporation_of_America
hCoV-19/Wales/PHWC-PYFJYU/2021	2021-05-22	EPI_ISL_2356843	Wales_Specialist_Virology_Centre_Sequencing_lab
hCoV-19/Italy/UMB-IZSGC-301645-1-11/2021	2021-08-11	EPI_ISL_3737207	Universit\u00e0_degli_Studi_di_Perugia
hCoV-19/England/ALDP-191B7C5/2021	2021-07-10	EPI_ISL_3043579	Lighthouse_Lab_in_Alderley_Park
hCoV-19/England/ALDP-9FCFF2/2020	2020-10-02	EPI_ISL_587836	Lighthouse_Lab_in_Alderley_Park
hCoV-19/Denmark/DCGC-104821/2021	2021-05-24	EPI_ISL_2683590	Department_of_Bacteria
hCoV-19/Netherlands/LI-RIVM-36469/2021	2021-05-11	EPI_ISL_2475286	Dutch_COVID-19_response_team
hCoV-19/Slovenia/5C-013561-KP/2021	2021-03-02	EPI_ISL_1266499	National_Laboratory_for_Health
hCoV-19/England/MILK-1BEC716/2021	2021-08-17	EPI_ISL_3641736	Lighthouse_Lab_in_Milton_Keynes
hCoV-19/Canada/ON-PHL-5710/2020	2020-03-00	EPI_ISL_418338	Public_Health_Ontario_Laboratories
hCoV-19/Sweden/SE00182205/2021	2021-01-25	EPI_ISL_1199010	Swedish_national_genomic_surveillance_program_of_SARS-CoV-2
hCoV-19/England/QEUH-12DEE39/2021	2021-02-19	EPI_ISL_1099344	Lighthouse_Lab_in_Glasgow
hCoV-19/England/MILK-15BCB19/2021	2021-05-23	EPI_ISL_2366068	Lighthouse_Lab_in_Milton_Keynes
hCoV-19/USA/FL-CDC-FG-013066/2021	2021-03-15	EPI_ISL_1555820	Fulgent_Genetics
hCoV-19/Denmark/DCGC-162042/2021	2021-08-20	EPI_ISL_3770217	Department_of_Bacteria
hCoV-19/India/KA-NIMH-SEQ-1176/2021	2021-06-02	EPI_ISL_2728245	BBMP_Urban
hCoV-19/England/ALDP-1478D7E/2021	2021-03-24	EPI_ISL_1474007	Lighthouse_Lab_in_Alderley_Park
hCoV-19/Switzerland/GE-33792181/2021	2021-04-07	EPI_ISL_1647375	University_Hospitals_of_Geneva
hCoV-19/Germany/NW-RKI-I-166142/2021	2021-05-20	EPI_ISL_2389461	MVZ_Labor_Krone_GbR
hCoV-19/Germany/BY-RKI-I-045494/2021	2021-03-16	EPI_ISL_1352918	SYNLAB_MVZ_Weiden
hCoV-19/England/PLYM-1A3E804/2021	2021-07-27	EPI_ISL_3227292	Lighthouse_Laboratory_Plymouth
hCoV-19/Denmark/DCGC-129669/2021	2021-07-13	EPI_ISL_3028529	Department_of_Bacteria
hCoV-19/USA/NMDOH-2020500280/2020	2020-11-07	EPI_ISL_1196452	New_Mexico_Department_of_Health_Scientific_Laboratory
hCoV-19/USA/WI-GMF-19787/2020	2020-09-11	EPI_ISL_547846	Gundersen_Molecular_Diagnostics_Laboratory
hCoV-19/Turkey/HSGM-D13668/2021	2021-08-19	EPI_ISL_3589345	Ministry_of_Health_Turkey
hCoV-19/England/ALDP-1030C4C/2021	2021-01-14	EPI_ISL_880549	Lighthouse_Lab_in_Alderley_Park
hCoV-19/USA/WV-CDC-QDX22020370/2021	2021-02-13	EPI_ISL_1158965	Quest_Diagnostics_Incorporated
hCoV-19/Finland/9330/2021	2021-06-26	EPI_ISL_3135012	Department_of_Virology_and_Immunology
hCoV-19/England/NORT-1BA655A/2021	2021-05-01	EPI_ISL_2126685	Northumbria_University_/_South_Tees_Hospitals_NHS_Foundation_Trust_/_North_Cumbria_Integrated_Care_NHS_Foundation_Trust_/_North_Tees_and_Hartlepool_NHS_Foundatio
hCoV-19/Denmark/DCGC-151183/2021	2021-08-10	EPI_ISL_3450247	Department_of_Bacteria
hCoV-19/USA/TX-HMH-MCoV-26084/2021	2021-02-01	EPI_ISL_1235864	Houston_Methodist_Hospital
hCoV-19/England/QEUH-13BD646/2021	2021-03-10	EPI_ISL_1275026	Lighthouse_Lab_in_Glasgow
hCoV-19/Netherlands/NH-RIVM-20970/2020	2020-12-10	EPI_ISL_790994	Dutch_COVID-19_response_team
hCoV-19/Germany/SN-RKI-I-101990/2021	2021-04-13	EPI_ISL_1847378	Fraunhofer-Institut_fur_Zelltherapie_und_Immunologie_IZI_AG_Next-Generation_Diagnostics
hCoV-19/USA/MA-Yale-5097/2021	2021-01-14	EPI_ISL_2284023	VA_Connecticut_Healthcare_System
hCoV-19/Netherlands/LI-RIVM-43849/2021	2021-07-01	EPI_ISL_3057472	Dutch_COVID-19_response_team
hCoV-19/England/QEUH-DD30EB/2021	2021-01-02	EPI_ISL_822288	Lighthouse_Lab_in_Glasgow
hCoV-19/Sweden/10091087/2021	2021-06-12	EPI_ISL_2792798	Swedish_national_genomic_surveillance_program_of_SARS-CoV-2
hCoV-19/Germany/SL-SU-10473217/2021	2021-01-18	EPI_ISL_1366940	Virology
hCoV-19/Switzerland/GE-ETHZ-451159/2021	2021-01-13	EPI_ISL_1130078	Viollier_AG
hCoV-19/Germany/TH-RKI-I-150421/2021	2021-05-07	EPI_ISL_2262061	SYNLAB_Jena_Oncoscreen
hCoV-19/England/ALDP-14AFD41/2021	2021-03-30	EPI_ISL_1504318	Lighthouse_Lab_in_Alderley_Park
hCoV-19/Switzerland/ZH-ETHZ-430996/2020	2020-12-29	EPI_ISL_899943	Viollier_AG
hCoV-19/England/NORT-1BD4CF4/2021	2021-06-15	EPI_ISL_2706392	Northumbria_University_/_South_Tees_Hospitals_NHS_Foundation_Trust_/_North_Cumbria_Integrated_Care_NHS_Foundation_Trust_/_North_Tees_and_Hartlepool_NHS_Foundatio
hCoV-19/USA/CA-CDC-FG-044867/2021	2021-07-20	EPI_ISL_3211025	Fulgent_Genetics
hCoV-19/England/NORT-1BCB470/2021	2021-05-31	EPI_ISL_2518557	Northumbria_University_/_South_Tees_Hospitals_NHS_Foundation_Trust_/_North_Cumbria_Integrated_Care_NHS_Foundation_Trust_/_North_Tees_and_Hartlepool_NHS_Foundatio
hCoV-19/Chongqing/210050/2021	2021-04-22	EPI_ISL_1970347	Chongqing_Yuzhong_District_Center_For_Disease_Control_And_Prevention
hCoV-19/Japan/PG-40054/2021	2021-04-12	EPI_ISL_2329027	SARS-CoV-2_testing_team
hCoV-19/USA/NV-NSPHL-LV377102/2021	2021-07-13	EPI_ISL_3102680	Nevada_State_Public_Health_Laboratory
hCoV-19/Scotland/QEUH-1658246/2021	2021-06-06	EPI_ISL_2553149	Lighthouse_Lab_in_Glasgow
hCoV-19/Canada/ON-PHL-21-09139/2021	2021-01-00	EPI_ISL_1559254	Public_Health_Ontario_Laboratory
hCoV-19/Switzerland/SO-32987435/2021	2021-05-14	EPI_ISL_2420650	Viollier_AG
hCoV-19/USA/MD-MDH-1973/2021	2021-04-10	EPI_ISL_1811546	MD_PHL
hCoV-19/Denmark/DCGC-141091/2021	2021-07-26	EPI_ISL_3240022	Department_of_Bacteria
hCoV-19/England/QEUH-188E2DC/2021	2021-07-05	EPI_ISL_2909336	Lighthouse_Lab_in_Glasgow
hCoV-19/France/PAC-IHU-22498-N1/2021	2021-08-00	EPI_ISL_3802726	MEPHI
hCoV-19/Germany/BY-RKI-I-167315/2021	2021-04-28	EPI_ISL_2389955	Labor_Becker_&_Kollegen_(Standort_M\u00fcnchen)
hCoV-19/England/QEUH-19462C0/2021	2021-07-15	EPI_ISL_3041742	Lighthouse_Lab_in_Glasgow
hCoV-19/USA/WY-WYPHL-21030503/2021	2021-04-22	EPI_ISL_2226778	Wyoming_Public_Health_Laboratory
hCoV-19/USA/SD-SDPHL-0282/2021	2021-04-12	EPI_ISL_1823156	South_Dakota_Public_Health_Laboratory
hCoV-19/England/MILK-17B1D0D/2021	2021-06-24	EPI_ISL_2807548	Lighthouse_Lab_in_Milton_Keynes
hCoV-19/USA/PA-CDC-IBX243412061521/2021	2021-04-27	EPI_ISL_2087659	Infinity_Biologix
hCoV-19/USA/TX-CDC-FG-029966/2021	2021-04-23	EPI_ISL_2043612	Fulgent_Genetics
hCoV-19/Spain/CB-IBV-98013948/2021	2021-01-14	EPI_ISL_1007816	Hospital_Universitario_Marqu\u00e9s_de_Valdecilla_-_IDIVAL_(Santander
hCoV-19/Italy/CAM-AMES.89.11/2021	2021-07-13	EPI_ISL_3062878	ASL_Napoli_1_Centro
hCoV-19/South_Africa/NICD-N6531/2021	2021-04-23	EPI_ISL_2382715	KIMBERLEY_LABORATORY
hCoV-19/England/ALDP-17295EA/2021	2021-06-17	EPI_ISL_2702731	Lighthouse_Lab_in_Alderley_Park
hCoV-19/USA/MD-HP01408/2021	2021-01-19	EPI_ISL_911780	Johns_Hopkins_Hospital_Department_of_Pathology
hCoV-19/Finland/3025/2021	2021-02-22	EPI_ISL_1841787	Department_of_Virology_and_Immunology
hCoV-19/USA/MN-CDC-IBX330034525107/2021	2021-04-05	EPI_ISL_2013098	Infinity_Biologix
hCoV-19/Denmark/DCGC-33316/2021	2021-01-11	EPI_ISL_870326	Department_of_Virus_and_Microbiological_Special_Diagnostics
hCoV-19/England/ALDP-110BC58/2021	2021-01-21	EPI_ISL_917603	Lighthouse_Lab_in_Alderley_Park
hCoV-19/England/LSPA-1C09F74/2021	2021-08-17	EPI_ISL_3701096	Rosalind_Franklin_Laboratory
hCoV-19/England/PHEC-3057B8/2021	2021-00-00	EPI_ISL_2740926	Respiratory_Virus_Unit
hCoV-19/England/ALDP-A694D2/2020	2020-10-12	EPI_ISL_609152	Lighthouse_Lab_in_Alderley_Park
hCoV-19/USA/UT-UPHL-210828344315/2021	2021-08-17	EPI_ISL_3804919	Utah_Public_Health_Laboratory
hCoV-19/England/MILK-1339DD4/2021	2021-02-25	EPI_ISL_1188949	Lighthouse_Lab_in_Milton_Keynes
hCoV-19/Denmark/DCGC-5478/2020	2020-09-21	EPI_ISL_620803	Department_of_Virus_and_Microbiological_Special_Diagnostics
hCoV-19/Mexico/MIC_IBT_IMSS_2222/2021	2021-07-16	EPI_ISL_3347841	Centro_de_Investigaci\u00f3n_Biom\u00e9dica_de_Occidente_(CIBO)
hCoV-19/Denmark/DCGC-145399/2021	2021-08-03	EPI_ISL_3280242	Department_of_Bacteria
hCoV-19/Peru/LIM-UPCH-0950/2021	2021-05-01	EPI_ISL_3707434	Laboratorio_de_Gen\u00f3mica_Microbiana
hCoV-19/USA/MD-CDC-2-4356647/2021	2021-05-03	EPI_ISL_2229206	MD_DOH_Laboratories_Administration
hCoV-19/England/MILK-1822F79/2021	2021-06-30	EPI_ISL_2866388	Lighthouse_Lab_in_Milton_Keynes
hCoV-19/Finland/V5944/2021	2021-03-04	EPI_ISL_2608664	Department_of_Virology_and_Immunology
hCoV-19/England/CAMB-7FC08/2020	2020-04-16	EPI_ISL_433491	Department_of_Pathology
hCoV-19/Slovakia/13092/2021	2021-06-09	EPI_ISL_3921541	Public_Health_Authority_of_the_Slovak_Republic
hCoV-19/Denmark/DCGC-99438/2021	2021-05-10	EPI_ISL_2297476	Department_of_Virus_and_Microbiological_Special_Diagnostics
hCoV-19/Japan/PG-37786/2021	2021-04-20	EPI_ISL_2358929	Department_of_Infectious_Diseases
hCoV-19/Scotland/QEUH-9DEA04/2020	2020-09-21	EPI_ISL_601209	Lighthouse_Lab_in_Glasgow
hCoV-19/France/GES-HMN-21042160869/2021	2021-04-13	EPI_ISL_1757651	Laboratoire_LENYS
hCoV-19/Germany/SN-RKI-I-018250/2021	2021-02-09	EPI_ISL_1148412	Bioscientia_Labor_Wermsdorf
hCoV-19/Denmark/DCGC-98823/2021	2021-05-17	EPI_ISL_2297003	Department_of_Virus_and_Microbiological_Special_Diagnostics
hCoV-19/Sweden/2757923145/2021	2021-07-28	EPI_ISL_3783166	Swedish_national_genomic_surveillance_program_of_SARS-CoV-2
hCoV-19/France/ARA-HCL021099893901/2021	2021-05-25	EPI_ISL_2483000	LABORATOIRE_NOVELAB
hCoV-19/Iceland/10169/2021	2021-08-17	EPI_ISL_3929127	The_National_University_Hospital_of_Iceland
hCoV-19/Scotland/QEUH-15496B6/2021	2021-04-29	EPI_ISL_2122767	Lighthouse_Lab_in_Glasgow
hCoV-19/Mexico/CMX-INMEGEN-InDRE-04-04-103/2021	2021-04-02	EPI_ISL_1628601	InDRE
hCoV-19/Germany/un-RKI-I-085473/2021	2021-04-12	EPI_ISL_1722659	SYNLAB_Jena_Oncoscreen
hCoV-19/Belgium/ULG-12478/2021	2021-02-19	EPI_ISL_1113081	University_of_Li\u00e8ge_COVID-19_testing_center
hCoV-19/Sweden/SE1410237334/2021	2021-01-14	EPI_ISL_2583962	Swedish_national_genomic_surveillance_program_of_SARS-CoV-2
hCoV-19/Germany/NW-RKI-I-209186/2021	2021-08-21	EPI_ISL_3879272	SYNLAB_MVZ_Leverkusen
hCoV-19/Lithuania/NMRVI64193/2021	2021-03-29	EPI_ISL_1910069	National_Institute_for_Food_and_Veterinary_Risk_Assessment_(NMVRVI)
hCoV-19/Israel/CVL-8898/2021	2021-03-05	EPI_ISL_2083943	Israel_Central_Virology_laboratory
hCoV-19/USA/FL-BPHL-4205/2021	2021-04-06	EPI_ISL_2836042	Florida_Bureau_of_Public_Health_Laboratories
hCoV-19/USA/CA-LACPHL-AE00137/2020	2020-08-29	EPI_ISL_2424233	USC_Clinical_Lab
hCoV-19/Turkey/HSGM-FS5658/2021	2021-08-07	EPI_ISL_3415074	Ministry_of_Health_Turkey
hCoV-19/Switzerland/BL-ETHZ-560261/2021	2021-03-30	EPI_ISL_1657927	Viollier_AG
hCoV-19/Scotland/QEUH-1B37A04/2021	2021-08-07	EPI_ISL_3440029	Lighthouse_Lab_in_Glasgow
hCoV-19/England/RAND-1AE2A09/2021	2021-07-22	EPI_ISL_3363389	Randox_Laboratories
hCoV-19/Canada/QC-L00341135001/2021	2021-03-28	EPI_ISL_3144197	Laboratoire_de_sant\u00e9_publique_du_Qu\u00e9bec
hCoV-19/Norway/3980/2021	2021-02-16	EPI_ISL_1186084	Furst_Medical_Laboratory
hCoV-19/Croatia/7563/2021	2021-07-22	EPI_ISL_3542506	Klinika_za_infektivne_bolesti_\Dr._Fran_Mihaljevi\u0107\
hCoV-19/Canada/ON-PHL-21-03745/2021	2021-02-00	EPI_ISL_1501395	Public_Health_Ontario_Laboratory
hCoV-19/England/ALDP-8D9C8C/2020	2020-06-24	EPI_ISL_557017	Lighthouse_Lab_in_Alderley_Park
hCoV-19/England/CAMB-8468A/2020	2020-04-27	EPI_ISL_438748	Department_of_Pathology
hCoV-19/Germany/NW-RKI-I-093727/2021	2021-04-17	EPI_ISL_1728087	SYNLAB_MVZ_Leverkusen
hCoV-19/USA/CA-CDPH-3000045305/2021	2021-03-08	EPI_ISL_2923463	CDPH_VBL
hCoV-19/England/MILK-1A383BE/2021	2021-07-27	EPI_ISL_3226171	Lighthouse_Lab_in_Milton_Keynes
hCoV-19/India/JK-ICMR-282/2020	2020-04-01	EPI_ISL_1072991	VRDL
hCoV-19/Indonesia/SU-NIHRD-WGS06772/2021	2021-05-24	EPI_ISL_2931794	RSUP_H_Adam_Malik
hCoV-19/Brazil/PA-FIOCRUZ-28750/2021	2021-05-10	EPI_ISL_2645425	Laboratorio__Central_de_Saude_Publica_do_Estado_do_Para_(LACEN/PA)
hCoV-19/Germany/BY-RKI-I-148752/2021	2021-04-13	EPI_ISL_2260521	Bayerisches_Landesamt_f\u00fcr_Gesundheit_und_Lebensmittelsicherheit_(LGL)
hCoV-19/USA/CA-CDC-FG-044560/2021	2021-07-19	EPI_ISL_3210797	Fulgent_Genetics
hCoV-19/Portugal/PT1750/2020	2020-11-11	EPI_ISL_731987	Instituto_Nacional_de_Saude_(INSA)
hCoV-19/USA/MI-MDHHS-SC30889/2021	2021-04-30	EPI_ISL_3129544	Michigan_Department_of_Health_and_Human_Services
hCoV-19/Bulgaria/21BG-EU_001139_Pl11/2021	2021-03-12	EPI_ISL_1608294	National_Center_of_Infectious_and_Parasitic_Diseases
hCoV-19/USA/RI-CDC-9MDT-8813/2021	2021-01-12	EPI_ISL_911920	SRL_(Sonic_Reference_Laboratory_-_Sonic_Healthcare)
hCoV-19/England/ALDP-BBAC60/2020	2020-11-21	EPI_ISL_701919	Lighthouse_Lab_in_Alderley_Park
hCoV-19/Denmark/DCGC-137394/2021	2021-07-17	EPI_ISL_3141806	Department_of_Bacteria
hCoV-19/Switzerland/SO-ETHZ-400308/2020	2020-12-07	EPI_ISL_729163	Viollier_AG
hCoV-19/Germany/BY-RKI-I-165014/2021	2021-05-19	EPI_ISL_2388352	LabKom_-_Labor_Augsburg_MVZ_GmbH
hCoV-19/Slovenia/08-152552-MB/2021	2021-08-22	EPI_ISL_3829474	National_Laboratory_for_Health
hCoV-19/Germany/TH-RKI-I-019270/2021	2021-02-15	EPI_ISL_1149432	amedes_MVZ_Jena
hCoV-19/Scotland/EDB4654/2020	2020-05-08	EPI_ISL_449315	Virology_Department
hCoV-19/USA/KS-CDC-2-4611497/2021	2021-03-09	EPI_ISL_3355283	KS_Health_and_Environmental_Laboratories
hCoV-19/England/ALDP-1AB2CFD/2021	2021-08-02	EPI_ISL_3335490	Lighthouse_Lab_in_Alderley_Park
hCoV-19/England/PHEC-339AB2/2021	2021-00-00	EPI_ISL_3179010	Respiratory_Virus_Unit
hCoV-19/Spain/IB-HUSE-00477/2021	2021-05-08	EPI_ISL_2134933	HOSPITAL_UNIVERSITARIO_SON_ESPASES
hCoV-19/England/MILK-15E4F2B/2021	2021-05-29	EPI_ISL_2437533	Lighthouse_Lab_in_Milton_Keynes
hCoV-19/Wales/PHWC-489663/2020	2020-11-01	EPI_ISL_639601	Wales_Specialist_Virology_Centre_Sequencing_lab
hCoV-19/USA/TN-CDC-ASC210031885/2021	2021-04-24	EPI_ISL_2370316	Aegis_Sciences_Corporation
hCoV-19/Sweden/20541477P/2021	2021-07-21	EPI_ISL_3793271	Swedish_national_genomic_surveillance_program_of_SARS-CoV-2
hCoV-19/Scotland/QEUH-13D1B89/2021	2021-03-12	EPI_ISL_1315879	Lighthouse_Lab_in_Glasgow
hCoV-19/USA/CO-CDPHE-2100600381/2021	2021-03-08	EPI_ISL_1540308	Colorado_Department_of_Public_Health_and_Environment
hCoV-19/Estonia/155145/2021	2021-04-05	EPI_ISL_1732005	Laboratory_of_Communicable_Diseases
hCoV-19/USA/AZ-CDC-QDX23313604/2021	2021-03-22	EPI_ISL_1552694	Quest_Diagnostics_Incorporated
hCoV-19/England/QEUH-1335ED5/2021	2021-02-25	EPI_ISL_1174338	Lighthouse_Lab_in_Glasgow
hCoV-19/Wales/ALDP-94DB1C/2020	2020-06-19	EPI_ISL_555752	Lighthouse_Lab_in_Alderley_Park
hCoV-19/England/PLYM-18EF673/2021	2021-07-10	EPI_ISL_2995608	Lighthouse_Laboratory_Plymouth
hCoV-19/Belgium/rega-6504/2021	2021-04-06	EPI_ISL_2424759	KU_Leuven
hCoV-19/England/BRBR-1B6C259/2021	2021-08-09	EPI_ISL_3454576	Berkshire_and_Surrey_Pathology_Services_Lighthouse_Laboratory
hCoV-19/Italy/CAM-TIGEM-IZSM-COLLI-19019/2021	2021-08-24	EPI_ISL_3852577	Microbiologia_e_Virologia_Cotugno
hCoV-19/Scotland/EDB2754/2020	2020-03-29	EPI_ISL_488925	Virology_Department
hCoV-19/USA/UT-UPHL-2012729714/2020	2020-08-17	EPI_ISL_746193	Ginkgo_Bioworks_Clinical_Laboratory
hCoV-19/England/ALDP-14A8504/2021	2021-03-29	EPI_ISL_1519590	Lighthouse_Lab_in_Alderley_Park
hCoV-19/Sweden/01_SE100_21CS508443/2021	2021-08-22	EPI_ISL_3946354	Karolinska_University_Hospital_Solna
hCoV-19/England/QEUH-13D009A/2021	2021-03-12	EPI_ISL_1330225	Lighthouse_Lab_in_Glasgow
hCoV-19/Brazil/DF-NXBS170GENOV70973366731/2021	2021-05-14	EPI_ISL_3663913	DASA
hCoV-19/USA/CA-COLOR-UCSF-CC148/2021	2021-02-12	EPI_ISL_1824867	Color_Genomics
hCoV-19/USA/TX-HMH-MCoV-8763/2020	2020-07-01	EPI_ISL_780739	Houston_Methodist_Hospital
hCoV-19/Germany/TH-RKI-I-029410/2021	2021-02-24	EPI_ISL_1212523	LabKom_-_Labor_an_der_Salzbr\u00fccke_MVZ_GmbH
hCoV-19/England/QEUH-178B258/2021	2021-06-22	EPI_ISL_2781809	Lighthouse_Lab_in_Glasgow
hCoV-19/Germany/NW-RKI-I-208593/2021	2021-08-20	EPI_ISL_3877877	SYNLAB_MVZ_Leverkusen
hCoV-19/Belgium/WHT-UMONS-CV2105552829/2021	2021-04-16	EPI_ISL_1665232	National_Platform_bis_UMONS/Jolimont
hCoV-19/Reunion/HCL021081847501/2021	2021-04-26	EPI_ISL_2142651	LMS_REUNILAB
hCoV-19/England/MILK-1557248/2021	2021-05-02	EPI_ISL_2021917	Lighthouse_Lab_in_Milton_Keynes
hCoV-19/England/MILK-1A139A8/2021	2021-07-25	EPI_ISL_3172994	Lighthouse_Lab_in_Milton_Keynes
hCoV-19/Germany/RP-RKI-I-045481/2021	2021-03-16	EPI_ISL_1352905	SYNLAB_MVZ_Trier
hCoV-19/England/ALDP-15EA918/2021	2021-05-28	EPI_ISL_2437925	Lighthouse_Lab_in_Alderley_Park
hCoV-19/Germany/SL-RKI-I-083909/2021	2021-03-29	EPI_ISL_1721357	Sonic_-_Bioscientia_-_MVZ_Labor_Saar_GmbH
hCoV-19/Scotland/QEUH-96FBC9/2020	2020-08-18	EPI_ISL_568417	Lighthouse_Lab_in_Glasgow
hCoV-19/South_Korea/KDCA5030/2021	2021-06-01	EPI_ISL_2754500	Division_of_Emerging_Infectious_Diseases
hCoV-19/Japan/PG-23620/2021	2021-02-04	EPI_ISL_1428660	Pathogen_Genomics_Center
hCoV-19/England/MILK-1A8DE22/2021	2021-07-31	EPI_ISL_3311840	Lighthouse_Lab_in_Milton_Keynes
hCoV-19/USA/TX-HMH-MCoV-18334/2020	2020-11-18	EPI_ISL_784682	Houston_Methodist_Hospital
hCoV-19/Spain/NC-CHN-01000740/2021	2021-03-14	EPI_ISL_1393314	Servicio_de_Microbiolog\u00eda_Cl\u00ednica_(Complejo_Hospitalario_de_Navarra
hCoV-19/Bonaire/BQ-RIVM-17610/2021	2021-03-04	EPI_ISL_1371251	Dutch_COVID-19_response_team
hCoV-19/England/ALDP-C8A196/2020	2020-12-16	EPI_ISL_762771	Lighthouse_Lab_in_Alderley_Park
hCoV-19/Germany/BY-RKI-I-206391/2021	2021-08-17	EPI_ISL_3715485	SYNLAB_MVZ_Weiden
hCoV-19/USA/CA-CDC-FG-006006/2021	2021-03-06	EPI_ISL_1458670	Fulgent_Genetics
hCoV-19/USA/WI-CDC-ASC210044764/2021	2021-04-03	EPI_ISL_1689167	Aegis_Sciences_Corporation
hCoV-19/Scotland/QEUH-1236AFF/2021	2021-02-08	EPI_ISL_1108369	Quadram_Institute_Bioscience
hCoV-19/Wales/PHWC-PYOT57/2021	2021-07-13	EPI_ISL_3082400	Originating_lab
hCoV-19/Australia/SA0285/2020	2020-03-31	EPI_ISL_468035	SA_Pathology
hCoV-19/New_Zealand/21CV0324/2021	2021-08-27	EPI_ISL_3869483	Wellington_SCL_(WN)
hCoV-19/England/MILK-12C4C87/2021	2021-02-16	EPI_ISL_1071904	Lighthouse_Lab_in_Milton_Keynes
hCoV-19/England/QEUH-1A0EC10/2021	2021-07-25	EPI_ISL_3170663	Lighthouse_Lab_in_Glasgow
hCoV-19/England/NORT-1BBFD38/2021	2021-00-00	EPI_ISL_2355788	Northumbria_University_/_South_Tees_Hospitals_NHS_Foundation_Trust_/_North_Cumbria_Integrated_Care_NHS_Foundation_Trust_/_North_Tees_and_Hartlepool_NHS_Foundatio
hCoV-19/USA/MN-MDH-2425/2020	2020-12-10	EPI_ISL_903247	M_Health_Fairview
hCoV-19/England/MILK-9F2606/2020	2020-09-24	EPI_ISL_589040	Lighthouse_Lab_in_Milton_Keynes
hCoV-19/Germany/BB-RKI-I-033143/2021	2021-02-24	EPI_ISL_1217390	IMD_-_Labor_Oderland
hCoV-19/Finland/5531/2021	2021-03-25	EPI_ISL_2258820	Department_of_Virology_and_Immunology
hCoV-19/USA/MD-MDH-2268/2021	2021-05-03	EPI_ISL_2081427	MD_PHL
hCoV-19/Netherlands/GL-RIVM-51585/2021	2021-07-21	EPI_ISL_3732777	Dutch_COVID-19_response_team
hCoV-19/USA/MN-MDH-5047/2021	2021-04-05	EPI_ISL_1593677	Minnesota_Department_of_Health
hCoV-19/Scotland/QEUH-B121D0/2020	2020-11-02	EPI_ISL_649577	Lighthouse_Lab_in_Glasgow
hCoV-19/USA/NC-CDC-LC0058513/2021	2021-05-03	EPI_ISL_2184533	Laboratory_Corporation_of_America
hCoV-19/England/PHWC-PYYFCJ/2021	2021-03-11	EPI_ISL_1637910	Wales_Specialist_Virology_Centre_Sequencing_lab
hCoV-19/USA/CA-CDC-FG-045319/2021	2021-07-20	EPI_ISL_3211288	Fulgent_Genetics
hCoV-19/USA/MD-HP05678/2021	2021-05-04	EPI_ISL_2331514	Johns_Hopkins_Hospital_Department_of_Pathology
hCoV-19/Northern_Ireland/RAND-1AE2B24/2021	2021-07-26	EPI_ISL_3381722	Randox_Laboratories
hCoV-19/England/QEUH-13E046E/2021	2021-03-13	EPI_ISL_1327727	Lighthouse_Lab_in_Glasgow
hCoV-19/England/PHEC-Q307QC3F/2021	2021-07-28	EPI_ISL_3292098	Respiratory_Virus_Unit
hCoV-19/Belgium/UZA-UA-CV2277738842/2021	2021-07-11	EPI_ISL_2988353	Platform_BIS_UZA/UAntwerpen
hCoV-19/Germany/BY-RKI-I-207677/2021	2021-08-17	EPI_ISL_3877217	SYNLAB_MVZ_Weiden
hCoV-19/USA/CA-CDC-LC00000820/2020	2020-12-24	EPI_ISL_887960	Labcorp
hCoV-19/Wales/PHWC-4B61F3/2021	2021-01-07	EPI_ISL_841474	Originating_lab
hCoV-19/England/QEUH-B12BB4/2020	2020-11-02	EPI_ISL_642750	Lighthouse_Lab_in_Glasgow
hCoV-19/Scotland/QEUH-16FAC1B/2021	2021-06-15	EPI_ISL_2683446	Lighthouse_Lab_in_Glasgow
hCoV-19/Japan/PG-79159/2021	2021-07-19	EPI_ISL_3890905	Pathogen_Genomics_Center
hCoV-19/France/HDF-100002674098/2021	2021-04-00	EPI_ISL_1936937	Synlab_Haut_de_France
hCoV-19/USA/CA-SEARCH-11073/2021	2021-02-04	EPI_ISL_1815360	EXCITE_Lab
hCoV-19/Wales/PHWC-16A05E/2020	2020-09-05	EPI_ISL_535192	Wales_Specialist_Virology_Centre_Sequencing_lab
hCoV-19/Canada/BC-BCCDC-10188/2020	2020-12-29	EPI_ISL_976860	BCCDC_Public_Health_Laboratory
hCoV-19/USA/PR-Yale-6577/2021	2021-07-19	EPI_ISL_3236533	UCC_(Universidad_Central_del_Caribe)
hCoV-19/Australia/VIC5120/2020	2020-07-18	EPI_ISL_519923	Microbiological_Diagnostic_Unit_-_Public_Health_Laboratory_(MDU-PHL)
hCoV-19/England/MILK-1A3F214/2021	2021-07-27	EPI_ISL_3227294	Lighthouse_Lab_in_Milton_Keynes
hCoV-19/Turkey/HSGM-DX45/2021	2021-08-15	EPI_ISL_3584852	Ministry_of_Health_Turkey
hCoV-19/USA/MA-MASPHL-02051/2021	2021-02-06	EPI_ISL_1233293	Massachusetts_State_Public_Health_Laboratory
hCoV-19/USA/CA-CZB-29709/2021	2021-03-03	EPI_ISL_2725518	Santa_Clara_County_Public_Health_Laboratory
hCoV-19/England/MILK-B38F70/2020	2020-11-02	EPI_ISL_652290	University_of_Exeter
hCoV-19/Croatia/477/2021	2021-02-15	EPI_ISL_1271989	Croatian_Institute_of_Public_Health
hCoV-19/USA/TX-HMH-MCoV-18540/2020	2020-11-20	EPI_ISL_784888	Houston_Methodist_Hospital
hCoV-19/USA/IL-SL-00000104-COO/2021	2021-04-01	EPI_ISL_2080192	Simple_Laboratories
hCoV-19/England/QEUH-D99166/2020	2020-12-30	EPI_ISL_797908	Lighthouse_Lab_in_Glasgow
hCoV-19/Turkey/HSGM-D3353/2021	2021-08-15	EPI_ISL_3560046	Ministry_of_Health_Turkey
hCoV-19/England/MILK-118DD4C/2021	2021-01-26	EPI_ISL_958483	Lighthouse_Lab_in_Milton_Keynes
hCoV-19/India/MH-NEERI-CIA2637/2021	2021-03-22	EPI_ISL_2441390	CSIR-National_Environmental_Engineering_Research_Institute
hCoV-19/USA/MD-CDC-ASC210019965/2021	2021-03-25	EPI_ISL_1649981	Aegis_Sciences_Corporation
hCoV-19/Switzerland/BE-ETHZ-550126/2020	2021-03-23	EPI_ISL_1598208	Viollier_AG
hCoV-19/USA/CA-CZB-17131/2020	2020-12-27	EPI_ISL_885010	Santa_Clara_County_Public_Health_Laboratory
hCoV-19/England/ALDP-13DB7C7/2021	2021-03-07	EPI_ISL_1327141	Lighthouse_Lab_in_Alderley_Park
hCoV-19/Wales/PHWC-29D73/2020	2020-04-05	EPI_ISL_432248	Wales_Specialist_Virology_Centre
hCoV-19/England/ALDP-1366CD1/2021	2021-02-27	EPI_ISL_1186841	Lighthouse_Lab_in_Alderley_Park
hCoV-19/USA/MN-MDH-11350/2021	2021-08-25	EPI_ISL_3944288	Minnesota_Department_of_Health
hCoV-19/England/ALDP-1445E68/2021	2021-03-19	EPI_ISL_1453877	Lighthouse_Lab_in_Alderley_Park
hCoV-19/Germany/SN-RKI-I-020203/2021	2021-02-10	EPI_ISL_1150366	Bioscientia_Labor_Wermsdorf
hCoV-19/USA/MN-UMGC-3135/2021	2021-05-08	EPI_ISL_2699256	Public_Health_Laboratory
hCoV-19/Sweden/SE00153521/2021	2021-01-14	EPI_ISL_1192899	Swedish_national_genomic_surveillance_program_of_SARS-CoV-2
hCoV-19/Sweden/6A17353730099/2021	2021-05-17	EPI_ISL_2420106	Swedish_national_genomic_surveillance_program_of_SARS-CoV-2
hCoV-19/Japan/PG-5393/2020	2020-08-12	EPI_ISL_690496	Fukuoka_Institute_of_Health_and_Environmental_Sciences
hCoV-19/Sweden/DC107598771/2021	2021-02-22	EPI_ISL_1904289	Swedish_national_genomic_surveillance_program_of_SARS-CoV-2
hCoV-19/Turkey/HSGM-GF15019/2021	2021-08-01	EPI_ISL_3400471	Ministry_of_Health_Turkey
hCoV-19/USA/TX-CDC-ASC210056164/2021	2021-04-10	EPI_ISL_1997390	Aegis_Sciences_Corporation
hCoV-19/USA/TX-HMH-MCoV-18276/2020	2020-11-17	EPI_ISL_784624	Houston_Methodist_Hospital
hCoV-19/Costa_Rica/INC-0631/2021	2021-05-05	EPI_ISL_2502729	HOSPITAL_LA_ANEXION
hCoV-19/Norway/11255/2021	2021-04-27	EPI_ISL_2226134	Ostfold_Hospital_Trust_-_Kalnes
hCoV-19/Sweden/DC111836261/2021	2021-06-12	EPI_ISL_2795607	Swedish_national_genomic_surveillance_program_of_SARS-CoV-2
hCoV-19/Japan/IC-1536/2021	2021-07-09	EPI_ISL_3076634	SARS-CoV-2_testing_team
hCoV-19/USA/OR-PROV-485/2020	2020-06-11	EPI_ISL_1017416	Providence_Oregon_Regional_Laboratories
hCoV-19/Turkey/HSGM-10569/2021	2021-03-09	EPI_ISL_1790174	Ministry_of_Health_Turkey
hCoV-19/Japan/PG-52628/2021	2021-05-19	EPI_ISL_2765529	SARS-CoV-2_testing_team
hCoV-19/Denmark/DCGC-68075/2020	2020-11-16	EPI_ISL_1876646	Department_of_Virus_and_Microbiological_Special_Diagnostics
hCoV-19/England/MILK-166448D/2021	2021-06-08	EPI_ISL_2640661	Lighthouse_Lab_in_Milton_Keynes
hCoV-19/Zimbabwe/ZW-9527/2020	2020-06-01	EPI_ISL_644816	National_Microbiology_Reference_Laboratory
hCoV-19/Japan/PG-28044/2021	2021-01-25	EPI_ISL_1432291	Pathogen_Genomics_Center
hCoV-19/Belgium/rega-3191/2021	2021-02-09	EPI_ISL_1091399	KU_Leuven
hCoV-19/Germany/NI-RKI-I-149827/2021	2021-04-26	EPI_ISL_2261488	Institut_f\u00fcr_Medizinische_Mikrobiologie_-_Universit\u00e4tsmedizin_G\u00f6ttingen
hCoV-19/Denmark/DCGC-110266/2021	2021-05-24	EPI_ISL_2675520	Department_of_Bacteria
hCoV-19/Turkey/HSGM-B16740/2021	2021-06-16	EPI_ISL_2984581	Ministry_of_Health_Turkey
hCoV-19/USA/NE-NCOV21-13601/2021	2021-03-18	EPI_ISL_1340048	Nebraska_Public_Health_Laboratory
hCoV-19/England/ALDP-C88963/2020	2020-12-17	EPI_ISL_762709	Lighthouse_Lab_in_Alderley_Park
hCoV-19/USA/IL-IDPH-WAR-S-000751/2020	2020-05-19	EPI_ISL_1652386	Illinois_Department_of_Public_Health
hCoV-19/England/ALDP-15A86D3/2021	2021-05-20	EPI_ISL_2347629	Lighthouse_Lab_in_Alderley_Park
hCoV-19/Netherlands/OV-RIVM-41306/2021	2021-06-14	EPI_ISL_2788317	Dutch_COVID-19_response_team
hCoV-19/USA/OR-OSPHL01449/2021	2021-07-24	EPI_ISL_3216786	Oregon_State_Public_Health_Laboratory
hCoV-19/Greece/204440/2021	2021-05-03	EPI_ISL_2344224	Greek_Genome_Center
hCoV-19/Turkey/HSGM-MG2455/2021	2021-08-18	EPI_ISL_3585486	Ministry_of_Health_Turkey
hCoV-19/USA/TX-CDC-QDX27169015/2021	2021-07-24	EPI_ISL_3396966	Quest_Diagnostics_Incorporated
hCoV-19/England/NORW-301C61E/2021	2021-08-07	EPI_ISL_3572451	Quadram_Institute_Bioscience
hCoV-19/Turkey/HSGM-D14385/2021	2021-08-19	EPI_ISL_3648425	Ministry_of_Health_Turkey
hCoV-19/England/QEUH-B9FA94/2020	2020-11-18	EPI_ISL_721121	Lighthouse_Lab_in_Glasgow
hCoV-19/England/MILK-19EA237/2021	2021-07-23	EPI_ISL_3139710	Lighthouse_Lab_in_Milton_Keynes
hCoV-19/Spain/AR-IBV-98028175/2021	2021-05-05	EPI_ISL_2877129	Servicio_de_Microbiolog\u00eda
hCoV-19/Turkey/HSGM-B13926/2021	2021-05-25	EPI_ISL_2936570	Ministry_of_Health_Turkey
hCoV-19/USA/OR-CDC-ASC210075163/2021	2021-04-18	EPI_ISL_2041288	Aegis_Sciences_Corporation
hCoV-19/Wales/PHWC-PDNYY9/2021	2021-08-09	EPI_ISL_3576340	Originating_lab
hCoV-19/Denmark/DCGC-56219/2021	2021-03-01	EPI_ISL_1864719	Department_of_Virus_and_Microbiological_Special_Diagnostics
hCoV-19/USA/NJ-CDC-ASC210073770/2021	2021-04-17	EPI_ISL_2254434	Respiratory_Viruses_Branch
hCoV-19/USA/TX-TCH-TCMC03126/2021	2021-03-25	EPI_ISL_1621267	Texas_Children's_Hospital
hCoV-19/USA/OH-CDC-QDX23045826/2021	2021-03-17	EPI_ISL_1444399	Quest_Diagnostics_Incorporated
hCoV-19/Denmark/DCGC-43673/2021	2021-02-01	EPI_ISL_1024051	Department_of_Virus_and_Microbiological_Special_Diagnostics
hCoV-19/England/QEUH-10EFB12/2021	2021-01-22	EPI_ISL_907574	Lighthouse_Lab_in_Glasgow
hCoV-19/USA/un-Wadsworth-21023298-01/2021	2021-02-08	EPI_ISL_2274496	URMC_LABS
hCoV-19/England/ALDP-1656442/2021	2021-06-04	EPI_ISL_2538894	Lighthouse_Lab_in_Alderley_Park
hCoV-19/Denmark/DCGC-151681/2021	2021-08-12	EPI_ISL_3463051	Department_of_Bacteria
hCoV-19/USA/AL-CDC-ASC210065953/2021	2021-05-22	EPI_ISL_2421965	Aegis_Sciences_Corporation
hCoV-19/England/ALDP-B1B3A4/2020	2020-11-01	EPI_ISL_645534	Lighthouse_Lab_in_Alderley_Park
hCoV-19/Sweden/01_SE100_21CS503489/2021	2021-05-26	EPI_ISL_2898491	Karolinska_University_Hospital_Solna
hCoV-19/Canada/BC-BCCDC-76079/2021	2021-04-24	EPI_ISL_3481186	British_Columbia_Centre_For_Disease_Control
hCoV-19/Switzerland/SH-ETHZ-410536/2020	2020-11-26	EPI_ISL_737777	Viollier_AG
hCoV-19/Australia/NSW-ICPMR-1236/2021	2021-07-28	EPI_ISL_3187147	Medlab_Pathology
hCoV-19/Denmark/DCGC-125561/2021	2021-07-04	EPI_ISL_2896885	Department_of_Bacteria
hCoV-19/England/ALDP-1977F92/2021	2021-07-16	EPI_ISL_3097875	Lighthouse_Lab_in_Alderley_Park
hCoV-19/Scotland/QEUH-164C52E/2021	2021-06-06	EPI_ISL_2607966	Lighthouse_Lab_in_Glasgow
hCoV-19/France/IDF-HMN-21062090401/2021	2021-06-08	EPI_ISL_2637895	Biogroup_Bio_Lam-LCD_Saint-Denis
hCoV-19/England/LSPA-1BBA91B/2021	2021-08-12	EPI_ISL_3641151	Rosalind_Franklin_Laboratory
hCoV-19/England/ALDP-164F6CE/2021	2021-06-04	EPI_ISL_2540456	Lighthouse_Lab_in_Alderley_Park
hCoV-19/Norway/4095/2021	2021-02-16	EPI_ISL_1317988	Furst_Medical_Laboratory
hCoV-19/Brazil/RJ-FIOCRUZ-1830/2020	2020-04-04	EPI_ISL_541349	Laboratory_of_Respiratory_Viruses_and_Measles
hCoV-19/Japan/PG-15695/2020	2020-10-20	EPI_ISL_894506	Pathogen_Genomics_Center
hCoV-19/Italy/CAM-TIGEM-4258/2021	2021-02-11	EPI_ISL_1185713	IZSM
hCoV-19/Japan/PG-80492/2021	2021-07-27	EPI_ISL_3872054	Saitama_Institute_of_Public_Health
hCoV-19/England/PHEC-K303K170/2021	2021-00-00	EPI_ISL_2748199	Respiratory_Virus_Unit
hCoV-19/South_Korea/KCDC2578/2020	2020-06-26	EPI_ISL_514981	Division_of_Viral_Diseases
hCoV-19/Spain/CT-IBV-98015597/2021	2021-01-05	EPI_ISL_1008949	Servicio_de_Microbiolog\u00eda
hCoV-19/Sweden/10098569/2021	2021-08-02	EPI_ISL_3782793	Swedish_national_genomic_surveillance_program_of_SARS-CoV-2
hCoV-19/Canada/ON-PHL-21-12710/2021	2021-04-00	EPI_ISL_2012888	Public_Health_Ontario_Laboratory
hCoV-19/England/ALDP-15F3CC8/2021	2021-05-29	EPI_ISL_2435094	Lighthouse_Lab_in_Alderley_Park
hCoV-19/England/ALDP-157E83A/2021	2021-05-12	EPI_ISL_2172047	Lighthouse_Lab_in_Alderley_Park
hCoV-19/Denmark/DCGC-57708/2020	2020-12-28	EPI_ISL_1866208	Department_of_Virus_and_Microbiological_Special_Diagnostics
hCoV-19/USA/MD-NIH-b0185/2020	2020-08-25	EPI_ISL_1306236	Department_of_Laboratory_Medicine
hCoV-19/Germany/BY-RKI-I-207738/2021	2021-08-18	EPI_ISL_3877312	SYNLAB_MVZ_Weiden
hCoV-19/USA/NJ-NYGC-S-JF-2702-LHJP873/2021	2021-03-29	EPI_ISL_2081094	Hackensack_Medical_Center
hCoV-19/Kazakhstan/KAR-NRL-564S/2021	2021-04-25	EPI_ISL_2438634	\National_Center_of_Expertise\_CSEC_MH_RK_in_Karaganda_region
hCoV-19/Japan/PG-17627/2020	2020-12-21	EPI_ISL_1131478	Pathogen_Genomics_Center
hCoV-19/Norway/6095/2021	2021-03-08	EPI_ISL_1323183	Hospital_of_Southern_Norway_-_Kristiansand
hCoV-19/Russia/SPE-RII-MH17338S/2021	2021-04-23	EPI_ISL_2385298	HELIX_LLC
hCoV-19/Portugal/PT8315/2021	2021-05-11	EPI_ISL_2445889	unknown
hCoV-19/Denmark/DCGC-89625/2021	2021-04-26	EPI_ISL_2025848	Department_of_Virus_and_Microbiological_Special_Diagnostics
hCoV-19/England/MILK-15AF0CF/2021	2021-05-23	EPI_ISL_2348163	Lighthouse_Lab_in_Milton_Keynes
hCoV-19/Denmark/DCGC-145148/2021	2021-08-04	EPI_ISL_3279997	Department_of_Bacteria
hCoV-19/USA/GA-EHC-776X/2021	2021-02-09	EPI_ISL_2321472	Emory_University
hCoV-19/USA/GA-GPHL-1592/2021	2021-08-26	EPI_ISL_3840802	GA_Department_of_Public_Health
hCoV-19/India/GJ-IGIB-NIV-INSACOG-GSEQ-2816/2021	2021-04-03	EPI_ISL_2546659	ICMR-National_Institute_of_Virology_-_INSACOG
hCoV-19/England/QEUH-1C30F47/2021	2021-08-19	EPI_ISL_3697562	Lighthouse_Lab_in_Glasgow
hCoV-19/USA/IL-CDC-QDX25576132/2021	2021-06-03	EPI_ISL_2649968	Quest_Diagnostics_Incorporated
hCoV-19/Mexico/VER-InDRE_FB17437_S3986/2021	2021-06-11	EPI_ISL_2859000	LESP_Veracruz
hCoV-19/Brazil/SP-IB_102430/2021	2021-03-24	EPI_ISL_2345468	CS_DE_BALSAMO
hCoV-19/England/MILK-D1AC7B/2020	2020-12-21	EPI_ISL_799836	Lighthouse_Lab_in_Milton_Keynes
hCoV-19/England/MILK-E0270B/2020	2020-12-29	EPI_ISL_811915	Lighthouse_Lab_in_Milton_Keynes
hCoV-19/Slovenia/17-027864-CE/2021	2021-03-13	EPI_ISL_1335479	National_Laboratory_for_Health
hCoV-19/Canada/BC-BCCDC-8571/2020	2020-12-01	EPI_ISL_976016	BCCDC_Public_Health_Laboratory
hCoV-19/England/QEUH-B7FB2E/2020	2020-11-14	EPI_ISL_801363	Lighthouse_Lab_in_Glasgow
hCoV-19/USA/OH-ODH-SC1059825/2021	2021-07-28	EPI_ISL_3471877	Ohio_Department_of_Health_Laboratory
hCoV-19/Sweden/DC110363881/2021	2021-04-28	EPI_ISL_2208750	Swedish_national_genomic_surveillance_program_of_SARS-CoV-2
hCoV-19/England/ALDP-1657432/2021	2021-06-06	EPI_ISL_2567702	Lighthouse_Lab_in_Alderley_Park
hCoV-19/Wales/PHWC-PDBMUX/2021	2021-08-08	EPI_ISL_3422540	Originating_lab
hCoV-19/France/CVL-IPP00306/2021	2021-01-07	EPI_ISL_860896	CHU_Tours_-_Virologie
hCoV-19/Denmark/DCGC-148485/2021	2021-08-06	EPI_ISL_3383749	Department_of_Bacteria
hCoV-19/Turkey/HSGM-D17522/2021	2021-08-19	EPI_ISL_3611344	Ministry_of_Health_Turkey
hCoV-19/Spain/CT-HUGTiPM020NR3B2/2021	2021-06-08	EPI_ISL_2650194	Microbiology_Department
hCoV-19/Denmark/DCGC-60861/2021	2021-03-01	EPI_ISL_1869432	Department_of_Virus_and_Microbiological_Special_Diagnostics
hCoV-19/Japan/PG-55642/2021	2021-05-23	EPI_ISL_2786958	Toyama_Institute_of_Health
hCoV-19/Sweden/5792682741/2021	2021-02-17	EPI_ISL_1618559	Swedish_national_genomic_surveillance_program_of_SARS-CoV-2
hCoV-19/France/HDF-IPP18032/2021	2021-07-20	EPI_ISL_3306037	Labo_Analyses_Med
hCoV-19/Spain/MD-HRYC-71501378/2021	2021-05-28	EPI_ISL_2558037	Servicio_de_Microbiologia_Hospital_Ramon_y_Cajal
hCoV-19/England/MILK-159C4E7/2021	2021-05-18	EPI_ISL_2317798	Lighthouse_Lab_in_Milton_Keynes
hCoV-19/England/ALDP-1035E6F/2021	2021-01-16	EPI_ISL_879582	Lighthouse_Lab_in_Alderley_Park
hCoV-19/Brazil/AM-FIOCRUZ-21890289JSM/2021	2021-06-11	EPI_ISL_3050382	Laborat\u00f3rio_Central_de_Sa\u00fade_P\u00fablica_do_Amazonas_-_LACEN-AM
hCoV-19/England/QEUH-1BA5CED/2021	2021-08-13	EPI_ISL_3563717	Lighthouse_Lab_in_Glasgow
hCoV-19/Ireland/D-NVRL-ec21IRL54880/2021	2021-02-28	EPI_ISL_1398794	National_Virus_Reference_Laboratory
hCoV-19/USA/KY-CDC-LC0186998/2021	2021-08-12	EPI_ISL_3743818	Laboratory_Corporation_of_America
hCoV-19/Japan/PG-19666/2020	2020-12-11	EPI_ISL_1123915	Pathogen_Genomics_Center
hCoV-19/USA/DE-CDC-IBX166377103323/2021	2021-05-11	EPI_ISL_2323987	Infinity_Biologix
hCoV-19/England/CAMC-1280504/2021	2021-02-13	EPI_ISL_1044232	Lighthouse_Lab_in_Cambridge
hCoV-19/England/MILK-1B71F78/2021	2021-08-10	EPI_ISL_3560611	Lighthouse_Lab_in_Milton_Keynes
hCoV-19/Italy/PIE-15853043/2021	2021-06-22	EPI_ISL_2741629	A.S.L._TO4
hCoV-19/USA/CO-CDC-MMB08694579/2021	2021-05-07	EPI_ISL_2646453	Mako_Medical
hCoV-19/Australia/VIC10384/2020	2020-08-31	EPI_ISL_562733	Microbiological_Diagnostic_Unit_-_Public_Health_Laboratory_(MDU-PHL)
hCoV-19/USA/NV-NSPHL-NV2044725/2020	2020-11-16	EPI_ISL_1323651	Nevada_State_Public_Health_Laboratory
hCoV-19/USA/IL-NM-5051/2020	2020-12-23	EPI_ISL_936725	Northwestern_Memorial_Hospital
hCoV-19/Denmark/DCGC-29207/2021	2021-01-04	EPI_ISL_843254	Department_of_Virus_and_Microbiological_Special_Diagnostics
hCoV-19/Canada/ON-PHL-21-21059/2021	2021-06-00	EPI_ISL_2714265	Public_Health_Ontario_Laboratory
hCoV-19/USA/PR-CDC-S250/2021	2021-03-23	EPI_ISL_1620586	Inno_Diagnostics/Center_for_Research_Resources
hCoV-19/England/QEUH-AE2DB8/2020	2020-10-27	EPI_ISL_633662	Lighthouse_Lab_in_Glasgow
hCoV-19/USA/CA-CZB-1120/2020	2020-04-29	EPI_ISL_444078	UCSF_Clinical_Microbiology_Laboratory
hCoV-19/USA/MA-NEIDL-00315/2021	2021-02-25	EPI_ISL_3493850	Boston_University_CTL
hCoV-19/Italy/CAM-AMC-21061164-DS/2021	2021-06-11	EPI_ISL_2884614	Virology_Laboratory
hCoV-19/England/QEUH-B437D4/2020	2020-11-08	EPI_ISL_657069	Lighthouse_Lab_in_Glasgow
hCoV-19/USA/CA-SEARCH-10596/2021	2021-03-09	EPI_ISL_1815901	EXCITE_Lab
hCoV-19/Japan/PG-55447/2021	2021-05-27	EPI_ISL_2770113	SARS-CoV-2_testing_team
hCoV-19/Canada/QC-1nIOU-A2232480/2020	2020-10-23	EPI_ISL_2970113	Laboratoire_de_sant\u00e9_publique_du_Qu\u00e9bec
hCoV-19/Sweden/8659954518/2021	2021-01-11	EPI_ISL_1618286	Swedish_national_genomic_surveillance_program_of_SARS-CoV-2
hCoV-19/USA/GA-CDC-3953176-001/2020	2020-12-16	EPI_ISL_2501646	GA_Department_of_Public_Health_Laboratory
hCoV-19/England/MILK-16233AB/2021	2021-06-03	EPI_ISL_2487159	Lighthouse_Lab_in_Milton_Keynes
hCoV-19/Norway/7011/2021	2021-03-16	EPI_ISL_1579167	Nordland_Hospital_-_Bodo
hCoV-19/Brazil/SP-HIAE-ID230/2021	2021-06-08	EPI_ISL_3020990	LATE_-_Laborat\u00f3rio_de_T\u00e9cnicas_Especiais_-_Hospital_Israelita_Albert_Einstein
hCoV-19/Thailand/Bangkok-GA03/2020	2020-00-00	EPI_ISL_708826	Emergency_Operation_Center
hCoV-19/Brazil/RJ-LNN03543/2021	2021-07-14	EPI_ISL_3245243	Laboratorio_Central_Noel_Nutels
hCoV-19/Russia/SAK-CRIE-L188Z0074/2020	2020-12-23	EPI_ISL_1527398	Laboratory_of_Extremely_Dangerous_Infections_of_Federal_Budget_Health_Care_Instute_\Center_of_Hygiene_and_Epidemiology_in_Sakhalin_region\
hCoV-19/Germany/HH-RKI-I-215720/2021	2021-08-25	EPI_ISL_3892457	SYNLAB_MVZ_Hamburg
hCoV-19/USA/TX-CDC-4061553-001/2021	2021-01-19	EPI_ISL_2099285	Michael_E._DeBakey_VA_Medical_Center
hCoV-19/Belgium/ULG-14191/2021	2021-04-01	EPI_ISL_1672058	SYNLAB
hCoV-19/Germany/NI-RKI-I-106221/2021	2021-04-19	EPI_ISL_1850536	amedes_G\u00c3\u00b6ttingen
hCoV-19/England/MILK-11C20F7/2021	2021-01-27	EPI_ISL_971417	Lighthouse_Lab_in_Milton_Keynes
hCoV-19/Canada/ON-PHL-21-03490/2021	2021-01-00	EPI_ISL_1230887	Public_Health_Ontario_Laboratory
hCoV-19/France/GES-HMN-21082020875/2021	2021-07-27	EPI_ISL_3476733	BIORHIN
hCoV-19/England/BRIS-125A42/2020	2020-03-27	EPI_ISL_443710	PHE_South_West_Regional_Laboratory
hCoV-19/Portugal/PT11776/2021	2021-07-12	EPI_ISL_3071250	H_Santarem
hCoV-19/Croatia/4760/2021	2021-05-04	EPI_ISL_2675043	Klinika_za_infektivne_bolesti_\Dr._Fran_Mihaljevi\u0107\
hCoV-19/England/20109039306/2020	2020-03-06	EPI_ISL_417262	Respiratory_Virus_Unit
hCoV-19/England/QEUH-1368FF4/2021	2021-03-01	EPI_ISL_1223974	Lighthouse_Lab_in_Glasgow
hCoV-19/England/ALDP-19C8F38/2021	2021-07-17	EPI_ISL_3106833	Lighthouse_Lab_in_Alderley_Park
hCoV-19/England/MILK-1456D85/2021	2021-03-22	EPI_ISL_1450460	Lighthouse_Lab_in_Milton_Keynes
hCoV-19/Germany/NI-IOV-60240294/2021	2021-02-19	EPI_ISL_1268703	Hannover_Medical_School
hCoV-19/Turkey/HSGM-D25033/2021	2021-08-21	EPI_ISL_3688416	Ministry_of_Health_Turkey
hCoV-19/USA/UT-UPHL-2105317877/2021	2021-01-26	EPI_ISL_2291253	Utah_Public_Health_Laboratory
hCoV-19/USA/SC-DHEC-2070/2021	2021-06-05	EPI_ISL_2758608	Microbiology_Division
hCoV-19/Italy/VEN-IZSVe-21RS8054-10_VI/2021	2021-08-02	EPI_ISL_3492581	AULSS_8_Berica
hCoV-19/France/OCC-HCL021143315901/2021	2021-07-27	EPI_ISL_3635024	LABORATOIRE_CBM_DE_MURET
hCoV-19/USA/WI-WSLH-200989/2020	2020-10-06	EPI_ISL_803277	Wisconsin_State_Laboratory_of_Hygiene_Communicable_Disease_Division
hCoV-19/USA/CO-CDC-FG-075956/2021	2021-08-09	EPI_ISL_3659384	Fulgent_Genetics
hCoV-19/USA/AZ-TG707668/2021	2021-01-04	EPI_ISL_936436	TGen_North
hCoV-19/USA/GA-CDC-LC0029318/2021	2021-03-13	EPI_ISL_1462494	Laboratory_Corporation_of_America
hCoV-19/USA/SC-CDC-LC0164052/2021	2021-08-03	EPI_ISL_3682680	Laboratory_Corporation_of_America
hCoV-19/England/QEUH-13CD82F/2021	2021-03-11	EPI_ISL_1326564	Lighthouse_Lab_in_Glasgow
hCoV-19/Switzerland/SO-ETHZ-610776/2021	2021-05-05	EPI_ISL_2152230	Viollier_AG
hCoV-19/France/OCC-CHU-TLS-210531306901/2021	2021-02-22	EPI_ISL_2311469	CHU_Purpan_-_Laboratoire_de_Virologie_-_Institut_F\u00e9d\u00e9ratif_de_Biologie
hCoV-19/USA/MI-CDC-STM-000049253/2021	2021-04-03	EPI_ISL_1680003	Helix/Illumina
hCoV-19/Canada/ON-PHL-21-11889-v3/2021	2021-03-00	EPI_ISL_3233667	Public_Health_Ontario_Laboratory
hCoV-19/Scotland/QEUH-135D693/2021	2021-02-28	EPI_ISL_1246744	Lighthouse_Lab_in_Glasgow
hCoV-19/USA/WA-Altius-ALTCOV-CXWWMO72WICJQEE6/2021	2021-04-26	EPI_ISL_2378414	State_Testing_Facility
hCoV-19/Sweden/10076720/2021	2021-05-12	EPI_ISL_2414806	Swedish_national_genomic_surveillance_program_of_SARS-CoV-2
hCoV-19/Ireland/D-NVRL-30IRL17258/2021	2021-05-17	EPI_ISL_2363049	National_Virus_Reference_Laboratory
hCoV-19/Germany/ST-MD1295/2021	2021-03-09	EPI_ISL_1361705	Landesamt_f\u00fcr_Verbraucherschutz_Sachsen_Anhalt
hCoV-19/USA/TX-HMH-MCoV-36349/2020	2020-12-15	EPI_ISL_2206190	Houston_Methodist_Hospital
hCoV-19/USA/TX-CDC-ASC210114338/2021	2021-07-11	EPI_ISL_3323157	Aegis_Sciences_Corporation
hCoV-19/Indonesia/JA-EIJK-RSRM-339/2021	2021-04-19	EPI_ISL_3466405	RSUD_Raden_Mattaher
hCoV-19/USA/ME-CDC-QDX22081731/2021	2021-02-16	EPI_ISL_1139333	Quest_Diagnostics_Incorporated
hCoV-19/Bangladesh/BCSIR-NILMRC-276/2020	2020-07-19	EPI_ISL_498417	National_Institute_of_Laboratory_Medicine_and_Referral_Center
hCoV-19/England/MILK-1A6B19A/2021	2021-07-29	EPI_ISL_3249323	Lighthouse_Lab_in_Milton_Keynes
hCoV-19/USA/IL-CDC-LC0155313/2021	2021-08-03	EPI_ISL_3604773	Laboratory_Corporation_of_America
hCoV-19/France/ARA-HCL121011495901/2021	2021-05-25	EPI_ISL_2483011	CNR_Virus_des_Infections_Respiratoires_-_France_SUD
hCoV-19/Spain/CL-COV01993/2021	2021-04-07	EPI_ISL_2648842	SARS-CoV-2_Sequencing_Castilla_y_Leon-Spain_Consortium
hCoV-19/England/QEUH-BCCCF2/2020	2020-11-25	EPI_ISL_704229	Lighthouse_Lab_in_Glasgow
hCoV-19/Japan/PG-16980/2020	2020-12-29	EPI_ISL_1128171	Pathogen_Genomics_Center
hCoV-19/England/NORT-1BF6306/2021	2021-08-07	EPI_ISL_3771925	Northumbria_University_/_South_Tees_Hospitals_NHS_Foundation_Trust_/_North_Cumbria_Integrated_Care_NHS_Foundation_Trust_/_North_Tees_and_Hartlepool_NHS_Foundatio
hCoV-19/England/QEUH-1A797E2/2021	2021-07-29	EPI_ISL_3282530	Lighthouse_Lab_in_Glasgow
hCoV-19/England/QEUH-119B051/2021	2021-01-28	EPI_ISL_944831	Lighthouse_Lab_in_Glasgow
hCoV-19/USA/IL-IDPH-MAD-S-0002041/2020	2020-08-30	EPI_ISL_1494322	Illinois_Department_of_Public_Health
hCoV-19/USA/NJ-NYGC-NJ-BioR-611-swab-QIAseq/2020	2020-11-18	EPI_ISL_2193810	Hackensack_Medical_Center
hCoV-19/Israel/CVL-11503/2021	2021-04-04	EPI_ISL_2085855	Israel_Central_Virology_laboratory
hCoV-19/USA/CA-CDC-ASC210002728/2021	2021-03-08	EPI_ISL_1445950	Aegis_Sciences_Corporation
hCoV-19/England/PLYM-1C0A83C/2021	2021-08-18	EPI_ISL_3701134	Lighthouse_Laboratory_Plymouth
hCoV-19/Japan/PG-56746/2021	2021-06-10	EPI_ISL_3199740	Hyogo_Prefectural_Institute_of_Public_Health_science
hCoV-19/England/PLYM-1B17150/2021	2021-08-06	EPI_ISL_3381391	Lighthouse_Laboratory_Plymouth
hCoV-19/Turkey/HSGM-D23592/2021	2021-08-21	EPI_ISL_3673080	Ministry_of_Health_Turkey
hCoV-19/USA/TX-HMH-MCoV-23595/2021	2021-01-13	EPI_ISL_1078125	Houston_Methodist_Hospital
hCoV-19/India/WB-1931300403883/2021	2021-07-05	EPI_ISL_3189204	INSACOG-WB
hCoV-19/USA/CO-CDC-ASC210109977/2021	2021-06-17	EPI_ISL_2784863	Aegis_Sciences_Corporation
hCoV-19/England/ALDP-1A57CAF/2021	2021-07-27	EPI_ISL_3339075	Lighthouse_Lab_in_Alderley_Park
hCoV-19/USA/NJ-CDC-LC0095197/2021	2021-07-02	EPI_ISL_3112272	Laboratory_Corporation_of_America
hCoV-19/South_Africa/N6469/2021	2021-03-17	EPI_ISL_2582900	KIMBERLEY_LABORATORY
hCoV-19/USA/CT-Yale-2883/2021	2021-03-22	EPI_ISL_1963662	Yale_Clinical_Virology_Lab
hCoV-19/Germany/BB-RKI-I-065719/2021	2021-03-26	EPI_ISL_1570798	Klinikum_Ernst_von_Bergmann_gemeinn\u00c3\u00bctzige_GmbH_-_station\u00c3\u00a4rer_Bereich
hCoV-19/USA/NJ-NYGC-NJ-BioR-790-QIAseq/2021	2021-01-12	EPI_ISL_2152598	Hackensack_Medical_Center
hCoV-19/USA/NY-PRL-2021_03_05_00F10/2021	2021-03-03	EPI_ISL_1173082	Pandemic_Response_Lab_-_NYC
hCoV-19/USA/NV-CDC-QDX26032320/2021	2021-06-17	EPI_ISL_2868788	Quest_Diagnostics_Incorporated
hCoV-19/Scotland/QEUH-15C7FD3/2021	2021-05-27	EPI_ISL_2407979	Lighthouse_Lab_in_Glasgow
hCoV-19/USA/FL-TGH-0212/2021	2021-02-02	EPI_ISL_1710766	Tampa_General_Hospital_Esoteric_Lab
hCoV-19/Turkey/HSGM-DM2369/2021	2021-08-18	EPI_ISL_3577891	Ministry_of_Health_Turkey
hCoV-19/USA/UT-UPHL-201230409/2020	2020-05-13	EPI_ISL_672568	Utah_Public_Health_Laboratory
hCoV-19/Turkey/HSGM-C4468/2021	2021-07-09	EPI_ISL_3548910	Ministry_of_Health_Turkey
hCoV-19/USA/VA-DCLS-0379/2020	2020-05-13	EPI_ISL_463135	Virginia_DCLS
hCoV-19/Sweden/SE00295624/2021	2021-02-23	EPI_ISL_1362374	Swedish_national_genomic_surveillance_program_of_SARS-CoV-2
hCoV-19/France/IDF-IPP08336/2021	2021-03-29	EPI_ISL_1583118	Hospital
hCoV-19/Canada/BC-BCCDC-102171/2021	2021-06-06	EPI_ISL_3490407	British_Columbia_Centre_For_Disease_Control
hCoV-19/Canada/MB-NML-16755/2020	2020-12-29	EPI_ISL_1258405	MB-Cadham_Provincial_laboratory
hCoV-19/Sweden/37054681XXP/2021	2021-06-28	EPI_ISL_2980977	Swedish_national_genomic_surveillance_program_of_SARS-CoV-2
hCoV-19/Germany/BW-RKI-I-032977/2021	2021-02-24	EPI_ISL_1217206	MVZ_Labor_Dr._Limbach_&_Kollegen_GbR
hCoV-19/Norway/1392/2021	2021-01-18	EPI_ISL_1251697	Vestfold_Hospital
hCoV-19/Curacao/CW-RIVM-19618/2021	2021-03-10	EPI_ISL_1456475	Dutch_COVID-19_response_team
hCoV-19/USA/MN-MDH-2237/2020	2020-11-10	EPI_ISL_770811	Essentia_Health-St._Mary's_Medical_Center
hCoV-19/Canada/QC-JUS-V5311504/2020	2020-03-29	EPI_ISL_1241187	Laboratoire_de_sant\u00e9_publique_du_Qu\u00e9bec
hCoV-19/England/CAMB-AACF96/2021	2021-00-00	EPI_ISL_2722523	Department_of_Pathology
hCoV-19/Wales/PHWC-PYSWI4/2021	2021-07-21	EPI_ISL_3297819	Wales_Specialist_Virology_Centre_Sequencing_lab
hCoV-19/Brazil/SP-IB_111216/2021	2021-05-16	EPI_ISL_2493501	PA_MATAO
hCoV-19/England/RAND-194308D/2021	2021-07-09	EPI_ISL_3041927	Randox_Laboratories
hCoV-19/USA/TN-CDC-ASC210159312/2021	2021-07-17	EPI_ISL_3323383	Aegis_Sciences_Corporation
hCoV-19/USA/OR-OHSU-212170241/2021	2021-08-03	EPI_ISL_3562068	Kaiser_Permanente_NW_Reginal_Lab
hCoV-19/USA/TX-HMH-MCoV-43463/2021	2021-04-23	EPI_ISL_2225125	Houston_Methodist_Hospital
hCoV-19/USA/CA-FF08511422/2021	2021-07-09	EPI_ISL_3419685	UC_Davis_Genome_Center_and_Healthy_Davis_Together
hCoV-19/England/ALDP-1B335CB/2021	2021-08-08	EPI_ISL_3440381	Lighthouse_Lab_in_Alderley_Park
hCoV-19/Germany/BW-RKI-I-201499/2021	2021-08-04	EPI_ISL_3501321	MVZ_Labor_Dr._Limbach_&_Kollegen_GbR
hCoV-19/Belgium/rega-1972/2021	2021-01-13	EPI_ISL_913754	KU_Leuven
hCoV-19/Wales/PHWC-4AF764/2020	2020-12-27	EPI_ISL_822605	Wales_Specialist_Virology_Centre_Sequencing_lab
hCoV-19/England/MILK-14F5C9A/2021	2021-04-08	EPI_ISL_1653240	Lighthouse_Lab_in_Milton_Keynes
hCoV-19/Denmark/DCGC-137763/2021	2021-07-24	EPI_ISL_3142146	Department_of_Bacteria
hCoV-19/England/BRBR-1A020D4/2021	2021-07-23	EPI_ISL_3168509	Berkshire_and_Surrey_Pathology_Services_Lighthouse_Laboratory
hCoV-19/USA/CO-CDC-MMB08996507/2021	2021-05-28	EPI_ISL_2647841	Mako_Medical
hCoV-19/Australia/VIC13439/2020	2020-08-07	EPI_ISL_563734	Microbiological_Diagnostic_Unit_-_Public_Health_Laboratory_(MDU-PHL)
hCoV-19/Canada/ON-PHL-21-19418/2021	2021-04-00	EPI_ISL_2630406	Public_Health_Ontario_Laboratory
hCoV-19/Denmark/DCGC-96622/2021	2021-05-10	EPI_ISL_2176493	Department_of_Virus_and_Microbiological_Special_Diagnostics
hCoV-19/England/BRBR-1AE846F/2021	2021-08-04	EPI_ISL_3365000	Berkshire_and_Surrey_Pathology_Services_Lighthouse_Laboratory
hCoV-19/Canada/BC-BCCDC-37837/2021	2021-02-01	EPI_ISL_2524027	BCCDC_Public_Health_Laboratory
hCoV-19/USA/CA-CDPH-2000023079/2021	2021-01-05	EPI_ISL_3722495	CDPH_VBL
hCoV-19/Germany/HE-RKI-I-071591/2021	2021-04-01	EPI_ISL_1638562	IMD_Labor_Frankfurt
hCoV-19/England/TFCI-26FAA0F/2020	2020-12-31	EPI_ISL_816844	Bioinformatics_and_Biostatistics_Lab
hCoV-19/Scotland/QEUH-15DC64F/2021	2021-05-27	EPI_ISL_2406649	Lighthouse_Lab_in_Glasgow
hCoV-19/Canada/ABPHL-07910/2021	2021-03-05	EPI_ISL_2166422	Alberta_Precision_Labs_(APL)
hCoV-19/USA/CA-CDC-ASC210204320/2021	2021-07-31	EPI_ISL_3846481	Aegis_Sciences_Corporation
hCoV-19/England/PLYM-1B6DF8E/2021	2021-08-11	EPI_ISL_3454083	Lighthouse_Laboratory_Plymouth
hCoV-19/Brazil/AM-FIOCRUZ-20890702BS/2020	2020-05-24	EPI_ISL_1068197	Laboratorio_de_Ecologia_de_Doencas_Transmissiveis_na_Amazonia
hCoV-19/USA/MA-CDCBI-CRSP_VYO4IG3D3OPDXIAK/2021	2021-04-26	EPI_ISL_1968398	Broad_Institute_Clinical_Research_Sequencing_Platform
hCoV-19/Zambia/ZMB-98292/2021	2021-05-27	EPI_ISL_2803730	University_of_Zambia
hCoV-19/USA/CA-CDPH-2000007541/2020	2020-12-10	EPI_ISL_3637279	CDPH_VBL
hCoV-19/England/QEUH-14B207F/2021	2021-03-31	EPI_ISL_1504559	Lighthouse_Lab_in_Glasgow
hCoV-19/USA/AZ-CDC-ASC210207305/2021	2021-08-02	EPI_ISL_3820697	Aegis_Sciences_Corporation
hCoV-19/England/QEUH-B9E585/2020	2020-11-18	EPI_ISL_719679	Lighthouse_Lab_in_Glasgow
hCoV-19/USA/CO-CDC-MMB09361008/2021	2021-07-12	EPI_ISL_3427331	Mako_Medical
hCoV-19/Ireland/G-NVRL-21IRL11728/2021	2021-01-11	EPI_ISL_875391	National_Virus_Reference_Laboratory
hCoV-19/Poland/Gyncentrum-0304/2021	2021-04-13	EPI_ISL_2361692	Gyncentrum
hCoV-19/Denmark/DCGC-118600/2021	2021-06-07	EPI_ISL_3075230	Department_of_Bacteria
hCoV-19/Canada/AB-ABPHL-26716/2021	2021-07-27	EPI_ISL_3911198	Edmonton_Provincial_Lab
hCoV-19/USA/TN-CDC-LC0156521/2021	2021-08-04	EPI_ISL_3605350	Laboratory_Corporation_of_America
hCoV-19/Japan/PG-22411/2020	2020-12-16	EPI_ISL_1427185	Pathogen_Genomics_Center
hCoV-19/Sweden/01_SE100_21CS508148/2021	2021-08-18	EPI_ISL_3797482	Synlab_Medilab
hCoV-19/USA/CA-CDC-QDX26988345/2021	2021-07-17	EPI_ISL_3353296	Quest_Diagnostics_Incorporated
hCoV-19/Latvia/1394/2021	2021-03-15	EPI_ISL_1613180	E._Gulbja_laboratorija
hCoV-19/England/NORT-1BDCBA4/2021	2021-06-29	EPI_ISL_2901970	Northumbria_University_/_South_Tees_Hospitals_NHS_Foundation_Trust_/_North_Cumbria_Integrated_Care_NHS_Foundation_Trust_/_North_Tees_and_Hartlepool_NHS_Foundatio
hCoV-19/India/GJ-GBRC626a/2021	2021-03-30	EPI_ISL_2001187	VRDL
hCoV-19/USA/FL-CDC-FG-014486/2021	2021-03-09	EPI_ISL_1556121	Fulgent_Genetics
hCoV-19/Japan/PG-27540/2021	2021-02-24	EPI_ISL_1972917	Ibaraki_Prefectural_Institute_of_Public_Health
hCoV-19/Turkey/HSGM-DX2015/2021	2021-08-15	EPI_ISL_3584584	Ministry_of_Health_Turkey
hCoV-19/USA/FL-CDC-STM-000049447/2021	2021-04-02	EPI_ISL_1680152	Helix/Illumina
hCoV-19/Denmark/DCGC-141259/2021	2021-07-28	EPI_ISL_3240174	Department_of_Bacteria
hCoV-19/England/QEUH-1A955F5/2021	2021-07-31	EPI_ISL_3312508	Lighthouse_Lab_in_Glasgow
hCoV-19/USA/IL-NM-8143/2021	2021-05-13	EPI_ISL_2373018	Northwestern_Memorial_Hospital
hCoV-19/Switzerland/SO-UHB-42767570/2021	2021-03-29	EPI_ISL_1748626	Kantonsarztamt_Solothurn
hCoV-19/England/ALDP-1666AF2/2021	2021-06-05	EPI_ISL_2553247	Lighthouse_Lab_in_Alderley_Park
hCoV-19/USA/LA-OD-2964526/2021	2021-07-06	EPI_ISL_3161297	Omega_Diagnostics_at_Mounes
hCoV-19/USA/CA-CDC-FG-034633/2021	2021-05-14	EPI_ISL_2269488	Fulgent_Genetics
hCoV-19/Denmark/DCGC-142051/2021	2021-07-30	EPI_ISL_3240909	Department_of_Bacteria
hCoV-19/Scotland/EDB1081/2020	2020-04-07	EPI_ISL_433388	Virology_Department
hCoV-19/Germany/BY-RKI-I-126423/2021	2021-03-30	EPI_ISL_2110994	Bayerisches_Landesamt_f\u00c3\u00bcr_Gesundheit_und_Lebensmittelsicherheit_(LGL)
hCoV-19/USA/NJ-CDC-ASC210062198/2021	2021-05-11	EPI_ISL_2181413	Aegis_Sciences_Corporation
hCoV-19/Switzerland/BL-ETHZ-531470/2020	2020-11-09	EPI_ISL_1360742	Viollier_AG
hCoV-19/Switzerland/BL-ETHZ-560176/2021	2021-03-29	EPI_ISL_1657935	Viollier_AG
hCoV-19/Netherlands/NB-RIVM-30378/2021	2021-04-22	EPI_ISL_2093072	Dutch_COVID-19_response_team
hCoV-19/Germany/BY-RKI-I-020128/2021	2021-02-13	EPI_ISL_1150291	LabKom_-_Labor_Augsburg_MVZ_GmbH
hCoV-19/Japan/PG-14299/2020	2020-12-15	EPI_ISL_895933	Pathogen_Genomics_Center
hCoV-19/Belgium/SJ4267039/2021	2021-03-26	EPI_ISL_1972109	AZ_St.Jan_Brugge-Oostende
hCoV-19/Scotland/QEUH-15F4605/2021	2021-05-30	EPI_ISL_2435138	Lighthouse_Lab_in_Glasgow
hCoV-19/Poland/PL_P2103/2021	2021-04-18	EPI_ISL_1915494	Diagnostyka._Laboratoria_Medyczne.
hCoV-19/Germany/BB-RKI-I-187379/2021	2021-06-28	EPI_ISL_2957411	IMD_-_Labor_Oderland
hCoV-19/Scotland/QEUH-13A7C10/2021	2021-03-07	EPI_ISL_1294689	Lighthouse_Lab_in_Glasgow
hCoV-19/USA/NY-Wadsworth-21021054-01/2021	2021-02-06	EPI_ISL_1226564	NYC_Pandemic_Response_Lab
hCoV-19/USA/NJ-CDC-LC0078338/2021	2021-06-15	EPI_ISL_2872929	Laboratory_Corporation_of_America
hCoV-19/USA/FL-CDC-ASC210204309/2021	2021-07-31	EPI_ISL_3846471	Aegis_Sciences_Corporation
hCoV-19/Belgium/Jessa_55-2118-000291/2021	2021-05-04	EPI_ISL_2031683	Jessa
hCoV-19/England/PLYM-1821851/2021	2021-06-30	EPI_ISL_2849543	Lighthouse_Laboratory_Plymouth
hCoV-19/England/MILK-10AF05B/2021	2021-01-17	EPI_ISL_993294	Lighthouse_Lab_in_Milton_Keynes
hCoV-19/Denmark/DCGC-66950/2021	2021-03-08	EPI_ISL_1875521	Department_of_Virus_and_Microbiological_Special_Diagnostics
hCoV-19/England/ALDP-11CEB18/2021	2021-01-30	EPI_ISL_989171	Lighthouse_Lab_in_Alderley_Park
hCoV-19/Germany/NW-KRO-289/2020	2020-06-17	EPI_ISL_2869799	MVZ_Labor_Krone_GbR
hCoV-19/England/CAMB-1AB1B8/2020	2020-04-19	EPI_ISL_470313	Department_of_Pathology
hCoV-19/USA/FL-CDC-ASC210183969/2021	2021-08-07	EPI_ISL_3860065	Aegis_Sciences_Corporation
hCoV-19/Switzerland/GE-33185428/2021	2021-02-05	EPI_ISL_1040374	University_Hospitals_of_Geneva
hCoV-19/England/QEUH-1A7FC38/2021	2021-07-30	EPI_ISL_3367583	Lighthouse_Lab_in_Glasgow
hCoV-19/Denmark/DCGC-127400/2021	2021-07-11	EPI_ISL_2971961	Department_of_Bacteria
hCoV-19/USA/CA-CDC-ASC210233637/2021	2021-07-28	EPI_ISL_3842176	Aegis_Sciences_Corporation
hCoV-19/USA/TX-HMH-MCoV-10049/2020	2020-07-08	EPI_ISL_789305	Houston_Methodist_Hospital
hCoV-19/USA/CA-CDC-FG-042915/2021	2021-07-14	EPI_ISL_3208927	Fulgent_Genetics
hCoV-19/England/MILK-14A4359/2021	2021-03-25	EPI_ISL_1519136	Lighthouse_Lab_in_Milton_Keynes
hCoV-19/Belgium/UZA-UA-48877688/2021	2021-06-10	EPI_ISL_2628055	LHUB-ULB
hCoV-19/Germany/NW-RKI-I-055644/2021	2021-03-20	EPI_ISL_1439225	LabKom_-_MVZ_Labor_Bochum_MLB_GmbH
hCoV-19/Canada/ABPHL-10189/2021	2021-03-13	EPI_ISL_2168074	Alberta_Precision_Labs_(APL)
hCoV-19/Canada/AB-ABPHL-24934/2021	2021-05-06	EPI_ISL_3910527	Edmonton_Provincial_Lab
hCoV-19/USA/CA-TCPHL-041921-01/2021	2021-04-11	EPI_ISL_2341061	Tulare_County_Public_Health_Laboratory
hCoV-19/Slovenia/17-039909-KR/2021	2021-06-23	EPI_ISL_2982947	National_Laboratory_for_Health
hCoV-19/England/PLYM-1A372A3/2021	2021-07-27	EPI_ISL_3224217	Lighthouse_Laboratory_Plymouth
hCoV-19/Wales/PHWC-16ED44/2020	2020-09-28	EPI_ISL_585857	Wales_Specialist_Virology_Centre_Sequencing_lab
hCoV-19/Poland/PZH-UMB-1467/2021	2021-05-20	EPI_ISL_2444876	Centrum_Medycyny_Klinicznej_dr_n.med._Karol_Majewski_-_DiMedical
hCoV-19/USA/MD-IGS-012105403352A/2021	2021-02-23	EPI_ISL_1348238	Maryland_Genomics
hCoV-19/Ireland/D-NVRL-e85IRL05293/2021	2021-02-03	EPI_ISL_1092530	National_Virus_Reference_Laboratory
hCoV-19/Indonesia/BT-EIJK136/2021	2021-01-07	EPI_ISL_947327	RS_Mitra_Keluarga_Gading_Serpong
hCoV-19/Sweden/SE1410400479/2021	2021-03-08	EPI_ISL_2218284	Swedish_national_genomic_surveillance_program_of_SARS-CoV-2
hCoV-19/England/HSLL-1715F3E/2021	2021-06-16	EPI_ISL_2664483	Health_Services_Laboratories
hCoV-19/England/ALDP-1A37BA8/2021	2021-07-26	EPI_ISL_3226002	Lighthouse_Lab_in_Alderley_Park
hCoV-19/Luxembourg/LNS1432511/2020	2020-12-05	EPI_ISL_910403	Laboratoire_national_de_sante
hCoV-19/England/QEUH-1A245DD/2021	2021-07-26	EPI_ISL_3168113	Lighthouse_Lab_in_Glasgow
hCoV-19/England/ALDP-18B8FC3/2021	2021-07-05	EPI_ISL_2961325	Lighthouse_Lab_in_Alderley_Park
hCoV-19/Latvia/2105091471/2021	2021-05-23	EPI_ISL_2799180	Centr\u0101l\u0101_Laboratorija
hCoV-19/England/NORT-1BBEA50/2021	2021-00-00	EPI_ISL_2355513	Northumbria_University_/_South_Tees_Hospitals_NHS_Foundation_Trust_/_North_Cumbria_Integrated_Care_NHS_Foundation_Trust_/_North_Tees_and_Hartlepool_NHS_Foundatio
hCoV-19/Germany/un-RKI-I-102647/2021	2021-04-17	EPI_ISL_1847943	SYNLAB_MVZ_Leinfelden-Echterdingen
hCoV-19/Canada/QC-L00247857/2020	2020-04-09	EPI_ISL_1241437	Laboratoire_de_sant\u00e9_publique_du_Qu\u00e9bec
hCoV-19/USA/WI-WSLH-211556/2021	2021-02-23	EPI_ISL_1295372	Wisconsin_State_Laboratory_of_Hygiene_Communicable_Disease_Division
hCoV-19/Lithuania/LTU000_INMEDICA_606780/2021	2021-08-06	EPI_ISL_3711238	UAB_InMedica
hCoV-19/Lithuania/LTU000_KLP_ANT_05_24_8/2021	2021-05-19	EPI_ISL_2509655	UAB_Diagnostikos_laboratorija
hCoV-19/Belgium/rega-6637/2021	2021-03-30	EPI_ISL_2424696	KU_Leuven
hCoV-19/France/ARA-HCL990000246337/2021	2021-04-06	EPI_ISL_1695716	CNR_Virus_des_Infections_Respiratoires_-_France_SUD
hCoV-19/Croatia/8063/2021	2021-08-03	EPI_ISL_3665714	Zavod_za_javno_zdravstvo_Zagreba\u010dke_\u017eupanije
hCoV-19/Italy/EMR-244315-014-01/2021	2021-07-00	EPI_ISL_3255394	Azienda_Sanitaria_Locale_di_Piacenza_-_Presidio_Ospedaliero_-_Laboratorio_di_Microbiologia
hCoV-19/Spain/CL-COV09152/2021	2021-07-16	EPI_ISL_3645544	SARS-CoV-2_Sequencing_Castilla_y_Leon-Spain_Consortium
hCoV-19/USA/UT-UPHL-2012155157/2020	2020-08-10	EPI_ISL_745876	Ginkgo_Bioworks_Clinical_Laboratory
hCoV-19/Canada/BC-BCCDC-101692/2021	2021-04-25	EPI_ISL_3481375	British_Columbia_Centre_For_Disease_Control
hCoV-19/France/PAC-IHU-12525_Nova1/2020	2020-09-00	EPI_ISL_2660165	MEPHI
hCoV-19/England/MILK-1284F6C/2021	2021-02-10	EPI_ISL_1043366	Lighthouse_Lab_in_Milton_Keynes
hCoV-19/Netherlands/FL-RIVM-53019/2021	2021-08-15	EPI_ISL_3737040	Dutch_COVID-19_response_team
hCoV-19/England/PLYM-181C868/2021	2021-06-30	EPI_ISL_2846791	Lighthouse_Laboratory_Plymouth
hCoV-19/Germany/un-RKI-I-071414/2021	2021-04-01	EPI_ISL_1638405	MVZ_Labor_Dr._Limbach_&_Kollegen_GbR
hCoV-19/Iceland/8263/2021	2021-07-30	EPI_ISL_3927228	The_National_University_Hospital_of_Iceland
hCoV-19/England/QEUH-13012F4/2021	2021-02-22	EPI_ISL_1115343	Lighthouse_Lab_in_Glasgow
hCoV-19/Germany/BW-RKI-I-049075/2021	2021-03-08	EPI_ISL_1356501	SYNLAB_MVZ_Ettlingen
hCoV-19/Sweden/8691488855/2021	2021-02-01	EPI_ISL_1618087	Swedish_national_genomic_surveillance_program_of_SARS-CoV-2
hCoV-19/England/NORW-13DC6F6/2021	2021-05-30	EPI_ISL_2520088	Quadram_Institute_Bioscience
hCoV-19/USA/CT-Yale-6481/2021	2021-07-17	EPI_ISL_3236412	Yale_Clinical_Virology_Lab
hCoV-19/England/MILK-1581B77/2021	2021-05-13	EPI_ISL_2199068	Lighthouse_Lab_in_Milton_Keynes
hCoV-19/England/QEUH-197718D/2021	2021-07-16	EPI_ISL_3097774	Lighthouse_Lab_in_Glasgow
hCoV-19/India/GJ-INSACOG-GBRC1486/2021	2021-07-21	EPI_ISL_3246253	Neuberg_Supratech_Refrence_Laboratory
hCoV-19/Northern_Ireland/RAND-11E1344/2021	2021-01-30	EPI_ISL_1054379	Queens_Medical_Centre
hCoV-19/Croatia/2699/2021	2021-03-30	EPI_ISL_2614487	University_Hospital_for_infectious_diseases_\dr_Fran_Mihaljevi\u0107\
hCoV-19/USA/CA-CDC-STM-000007294/2021	2021-01-30	EPI_ISL_978565	Helix/Illumina
hCoV-19/England/RAND-1439DF1/2021	2021-03-16	EPI_ISL_1412486	Randox_Laboratories
hCoV-19/England/MILK-E0BB33/2020	2020-12-30	EPI_ISL_811883	Lighthouse_Lab_in_Milton_Keynes
hCoV-19/Denmark/DCGC-102425/2021	2021-05-17	EPI_ISL_2300002	Department_of_Virus_and_Microbiological_Special_Diagnostics
hCoV-19/USA/MA-CDC-ASC210201686/2021	2021-07-29	EPI_ISL_3846925	Aegis_Sciences_Corporation
hCoV-19/England/ALDP-180604B/2021	2021-06-26	EPI_ISL_2848231	Lighthouse_Lab_in_Alderley_Park
hCoV-19/USA/ID-CDC-LC0152728/2021	2021-07-28	EPI_ISL_3519172	Laboratory_Corporation_of_America
hCoV-19/Spain/AN-IBV-98001680/2020	2020-04-05	EPI_ISL_538125	Servicio_de_Microbiolog\u00eda_y_Parasitolog\u00eda_cl\u00ednica._UCEIMP._Hospital_Universitario_Virgen_del_Roc\u00edo/IBIS/CSIC/US
hCoV-19/USA/NY-PRL-2021_0828_04C23/2021	2021-08-27	EPI_ISL_3943276	Pandemic_Response_Lab_-_NYC
hCoV-19/USA/TX-HMH-MCoV-15637/2020	2020-10-26	EPI_ISL_785321	Houston_Methodist_Hospital
hCoV-19/England/QEUH-14357F7/2021	2021-03-20	EPI_ISL_1411109	Lighthouse_Lab_in_Glasgow
hCoV-19/Germany/SN-RKI-I-175797/2021	2021-05-26	EPI_ISL_2632478	Bioscientia_Labor_Wermsdorf
hCoV-19/USA/AR-CDC-QDX23997357/2021	2021-04-15	EPI_ISL_1906417	Quest_Diagnostics_Incorporated
hCoV-19/Israel/CVL-14736/2021	2021-07-01	EPI_ISL_3278554	Israel_Central_Virology_laboratory
hCoV-19/Japan/PG-63171/2021	2021-04-28	EPI_ISL_3191534	Fukuoka_Institute_of_Health_and_Environmental_Sciences
hCoV-19/Canada/BC-BCCDC-104919/2021	2021-05-31	EPI_ISL_3489480	British_Columbia_Centre_For_Disease_Control
hCoV-19/England/MILK-11C0DC5/2021	2021-01-27	EPI_ISL_971156	Lighthouse_Lab_in_Milton_Keynes
hCoV-19/Netherlands/DR-RIVM-39215/2021	2021-06-01	EPI_ISL_2610676	Dutch_COVID-19_response_team
hCoV-19/England/CAMC-12D4CA2/2021	2021-02-20	EPI_ISL_1101790	Lighthouse_Lab_in_Cambridge
hCoV-19/England/ALDP-9DA033/2020	2020-09-18	EPI_ISL_576838	Oxford_Viromics
hCoV-19/Denmark/DCGC-74548/2021	2021-04-26	EPI_ISL_1883119	Department_of_Virus_and_Microbiological_Special_Diagnostics
hCoV-19/England/QEUH-147C9C1/2021	2021-03-25	EPI_ISL_1465950	Lighthouse_Lab_in_Glasgow
hCoV-19/USA/NJ-CDC-LC0060935/2021	2021-05-12	EPI_ISL_2306298	Laboratory_Corporation_of_America
hCoV-19/Germany/SN-RKI-I-073782/2021	2021-03-27	EPI_ISL_1640174	Diagnosticum_-_Labor_Neukirchen
hCoV-19/Germany/BY-RKI-I-092689/2021	2021-04-11	EPI_ISL_1727139	amedes_MVZ_f\u00c3\u00bcr_Laboratoriumsmedizin_M\u00c3\u00bcnchen
hCoV-19/Denmark/DCGC-136603/2021	2021-07-22	EPI_ISL_3104414	Department_of_Bacteria
hCoV-19/USA/MA-MASPHL-02651/2021	2021-03-13	EPI_ISL_1527147	Massachusetts_State_Public_Health_Laboratory
hCoV-19/England/QEUH-AD2DBB/2020	2020-10-26	EPI_ISL_629963	Lighthouse_Lab_in_Glasgow
hCoV-19/Switzerland/GE-33753990/2021	2021-04-02	EPI_ISL_1622117	University_Hospitals_of_Geneva
hCoV-19/Japan/PG-15048/2020	2020-12-09	EPI_ISL_892978	Pathogen_Genomics_Center
hCoV-19/Canada/SK-NML-60045/2021	2021-04-23	EPI_ISL_2585480	SK-Roy_Romanow_Provincial_Laboratory
hCoV-19/Netherlands/ZE-RIVM-10880/2021	2021-01-15	EPI_ISL_943114	Dutch_COVID-19_response_team
hCoV-19/Japan/PG-85622/2021	2021-07-27	EPI_ISL_3897913	SARS-CoV-2_testing_team
hCoV-19/England/MILK-15A1494/2021	2021-05-20	EPI_ISL_2317440	Lighthouse_Lab_in_Milton_Keynes
hCoV-19/Belgium/CHUNamur13424826/2021	2021-06-09	EPI_ISL_2600933	Plateforme_de_testing_Namuroise
hCoV-19/Sweden/8239614459/2021	2021-03-03	EPI_ISL_1808367	Swedish_national_genomic_surveillance_program_of_SARS-CoV-2
hCoV-19/USA/CA-CDC-FG-079440/2021	2021-08-13	EPI_ISL_3661242	Fulgent_Genetics
hCoV-19/England/CAMC-FB46DD/2021	2021-01-11	EPI_ISL_857825	Lighthouse_Lab_in_Cambridge
hCoV-19/Denmark/DCGC-62796/2021	2021-03-15	EPI_ISL_1871367	Department_of_Virus_and_Microbiological_Special_Diagnostics
hCoV-19/France/ARA-HCL021079005501/2021	2021-04-28	EPI_ISL_2015883	CH_GIVORS
hCoV-19/Germany/SN-RKI-I-104118/2021	2021-04-14	EPI_ISL_1848660	Bioscientia_Labor_Wermsdorf
hCoV-19/Germany/BW-RKI-I-201760/2021	2021-08-10	EPI_ISL_3501542	MVZ_Labor_Dr._Limbach_&_Kollegen_GbR
hCoV-19/USA/TX-CDC-QDX26380432/2021	2021-06-29	EPI_ISL_3018219	Quest_Diagnostics_Incorporated
hCoV-19/England/ALDP-114497A/2021	2021-01-22	EPI_ISL_932539	Lighthouse_Lab_in_Alderley_Park
hCoV-19/Denmark/DCGC-13975/2020	2020-11-30	EPI_ISL_711488	Department_of_Virus_and_Microbiological_Special_Diagnostics
hCoV-19/England/QEUH-1365E63/2021	2021-03-01	EPI_ISL_1186750	Lighthouse_Lab_in_Glasgow
hCoV-19/USA/MI-UM-10038831702/2021	2021-03-17	EPI_ISL_1406263	University_of_Michigan_Clinical_Microbiology_Laboratory
hCoV-19/Iceland/1060/2020	2020-03-23	EPI_ISL_1586219	The_National_University_Hospital_of_Iceland
hCoV-19/Italy/EMR-C048_21_09/2021	2021-07-14	EPI_ISL_3266726	U.O._Microbiologia_Laboratorio_Unico_Centro_Servizi_-_AUSL_della_Romagna
hCoV-19/Scotland/QEUH-188B05D/2021	2021-07-05	EPI_ISL_2937130	Lighthouse_Lab_in_Glasgow
hCoV-19/USA/NE-NCOV21-23829/2021	2021-04-23	EPI_ISL_2774546	Nebraska_Public_Health_Laboratory
hCoV-19/Ireland/D-NVRL-tQ23IRL91069/2021	2021-06-16	EPI_ISL_2821190	National_Virus_Reference_Laboratory
hCoV-19/USA/TX-HMH-MCoV-40794/2020	2020-07-22	EPI_ISL_2223978	Houston_Methodist_Hospital
hCoV-19/Sweden/01_SE100_21CS100202/2021	2021-02-25	EPI_ISL_1313209	Karolinska_University_Hospital
hCoV-19/Japan/PG-17534/2020	2020-12-24	EPI_ISL_1131452	Pathogen_Genomics_Center
hCoV-19/Germany/un-RKI-I-131855/2021	2021-04-21	EPI_ISL_2114810	SYNLAB_MVZ_Heidelberg
hCoV-19/USA/NY-NYCPHL-003372/2021	2021-02-12	EPI_ISL_1064816	OCME_Office_Of_Chief_Medical_Examiner
hCoV-19/Japan/PG-73239/2021	2021-07-13	EPI_ISL_3872603	Department_of_Infectious_Diseases
hCoV-19/Sweden/101608437/2021	2021-08-06	EPI_ISL_3796854	Swedish_national_genomic_surveillance_program_of_SARS-CoV-2
hCoV-19/Canada/ON-S120/2020	2020-03-22	EPI_ISL_586293	Toronto_Invasive_Bacterial_Diseases_Network
hCoV-19/USA/UT-UPHL-210710056119-6-29/2021	2021-06-29	EPI_ISL_3756486	Utah_Public_Health_Laboratory
hCoV-19/Canada/BC-BCCDC-101581/2021	2021-04-30	EPI_ISL_3482274	British_Columbia_Centre_For_Disease_Control
hCoV-19/Sweden/DC109512751/2021	2021-04-09	EPI_ISL_1899379	Swedish_national_genomic_surveillance_program_of_SARS-CoV-2
hCoV-19/USA/RI-CDCBI-RIDOH_02048/2021	2021-04-24	EPI_ISL_2016527	Rhode_Island_Department_of_Health
hCoV-19/USA/TX-HMH-MCoV-16768/2020	2020-11-05	EPI_ISL_1202478	Houston_Methodist_Hospital
hCoV-19/Aruba/AW-RIVM-25475/2021	2021-04-06	EPI_ISL_1704948	Dutch_COVID-19_response_team
hCoV-19/England/HSLL-16196CD/2021	2021-06-03	EPI_ISL_2516074	Health_Services_Laboratories
hCoV-19/Scotland/QEUH-167E8C0/2021	2021-06-09	EPI_ISL_2607177	Lighthouse_Lab_in_Glasgow
hCoV-19/Sweden/20585844P/2021	2021-08-10	EPI_ISL_3789430	Swedish_national_genomic_surveillance_program_of_SARS-CoV-2
hCoV-19/Slovenia/17-045527-CE/2021	2021-04-21	EPI_ISL_2162654	National_Laboratory_for_Health
hCoV-19/Canada/BC-BCCDC-6141/2020	2020-10-12	EPI_ISL_974271	BCCDC_Public_Health_Laboratory
hCoV-19/USA/VA-DCLS-4515/2021	2021-04-04	EPI_ISL_1805589	Virginia_Division_of_Consolidated_Laboratory_Services
hCoV-19/Canada/Qc-L00288955/2020	2020-09-16	EPI_ISL_1365994	Laboratoire_de_sant\u00e9_publique_du_Qu\u00e9bec
hCoV-19/Northern_Ireland/NIRE-1035C1/2020	2020-04-17	EPI_ISL_489342	Regional_Virus_Laboratory
hCoV-19/England/QEUH-15309D7/2021	2021-04-22	EPI_ISL_1830973	Lighthouse_Lab_in_Glasgow
hCoV-19/Denmark/DCGC-136154/2021	2021-07-19	EPI_ISL_3103964	Department_of_Bacteria
hCoV-19/USA/MN-CDC-ASC210041681/2021	2021-04-02	EPI_ISL_2421668	Aegis_Sciences_Corporation
hCoV-19/Australia/NSW-ICPMR-2229/2021	2021-07-30	EPI_ISL_3501953	St_Vincent's_Pathology_(SydPath)
hCoV-19/Japan/PG-52381/2021	2021-05-20	EPI_ISL_2765282	SARS-CoV-2_testing_team
hCoV-19/England/MILK-118C5EB/2021	2021-01-26	EPI_ISL_958215	Lighthouse_Lab_in_Milton_Keynes
hCoV-19/Germany/BW-RKI-I-154323/2021	2021-05-08	EPI_ISL_2265542	Bioscientia_MVZ_Labor_Karlsruhe_GmbH
hCoV-19/USA/NM-UNM-02142/2020	2020-11-09	EPI_ISL_1664530	New_Mexico_Department_of_Health_Scientific_Laboratory
hCoV-19/USA/VA-DCLS-6219/2021	2021-07-15	EPI_ISL_3318832	Virginia_Division_of_Consolidated_Laboratory_Services
hCoV-19/England/ALDP-154DC92/2021	2021-04-30	EPI_ISL_1921273	Lighthouse_Lab_in_Alderley_Park
hCoV-19/USA/PA-CDC-LC0036074/2021	2021-03-25	EPI_ISL_1609441	Laboratory_Corporation_of_America
hCoV-19/Denmark/DCGC-46542/2020	2020-12-21	EPI_ISL_1066052	Department_of_Virus_and_Microbiological_Special_Diagnostics
hCoV-19/Canada/BC-BCCDC-88131/2021	2021-05-07	EPI_ISL_3484486	British_Columbia_Centre_For_Disease_Control
hCoV-19/USA/FL-CDC-LC0139892/2021	2021-07-29	EPI_ISL_3511124	Laboratory_Corporation_of_America
hCoV-19/England/MILK-18067EC/2021	2021-06-29	EPI_ISL_2850479	Lighthouse_Lab_in_Milton_Keynes
hCoV-19/England/ALDP-17AA842/2021	2021-06-18	EPI_ISL_2767169	Lighthouse_Lab_in_Alderley_Park
hCoV-19/USA/FL-CDC-ASC210210519/2021	2021-08-01	EPI_ISL_3822374	Aegis_Sciences_Corporation
hCoV-19/England/ALDP-147A468/2021	2021-03-24	EPI_ISL_1488912	Lighthouse_Lab_in_Alderley_Park
hCoV-19/USA/TX-HMH-MCoV-40820/2020	2020-07-22	EPI_ISL_2224004	Houston_Methodist_Hospital
hCoV-19/Ireland/KY-NVRL-G21IRL79626/2021	2021-08-19	EPI_ISL_3925518	National_Virus_Reference_Laboratory
hCoV-19/Brazil/RJ-LNN04503/2021	2021-07-27	EPI_ISL_3614870	Laboratorio_Central_Noel_Nutels
hCoV-19/England/MILK-184C4A7/2021	2021-07-03	EPI_ISL_3250995	Lighthouse_Lab_in_Milton_Keynes
hCoV-19/England/PLYM-1A00003/2021	2021-07-24	EPI_ISL_3168996	Lighthouse_Laboratory_Plymouth
hCoV-19/England/CAMC-125517D/2021	2021-02-09	EPI_ISL_1005944	Lighthouse_Lab_in_Cambridge
hCoV-19/Spain/CT-HUGTiPM008LN0C8/2021	2021-03-19	EPI_ISL_1406002	Microbiology_Department
hCoV-19/Netherlands/GE-RIVM-28581/2021	2021-04-12	EPI_ISL_1962503	Dutch_COVID-19_response_team
hCoV-19/USA/GA-GPHL-0059/2021	2021-02-05	EPI_ISL_1262465	GA_Department_of_Public_Health
hCoV-19/France/IDF-IPP01385/2021	2021-01-18	EPI_ISL_941071	Labo_Analyses_Med
hCoV-19/USA/CO-CDC-MMB09140621/2021	2021-06-12	EPI_ISL_2786247	Mako_Medical
hCoV-19/England/RAND-11F9DA5/2021	2021-01-27	EPI_ISL_1109031	Queens_Medical_Centre
hCoV-19/USA/TX-CDC-QDX24799469/2021	2021-05-11	EPI_ISL_2304538	Quest_Diagnostics_Incorporated
hCoV-19/USA/AR-SHL-1775191/2021	2021-07-29	EPI_ISL_3769325	State_Hygienic_Laboratory_at_the_University_of_Iowa
hCoV-19/Canada/AB-ABPHL-18465/2021	2021-04-01	EPI_ISL_2941472	Edmonton_Provincial_Lab
hCoV-19/India/MH-ICMR-NIV-INSACOG-GSEQ-3459/2021	2021-05-03	EPI_ISL_2546791	ICMR-National_Institute_of_Virology_-_INSACOG
hCoV-19/England/QEUH-14D6F0F/2021	2021-04-05	EPI_ISL_1564268	Lighthouse_Lab_in_Glasgow
hCoV-19/USA/IN-CDC-STM-000050649/2021	2021-04-06	EPI_ISL_1735179	Helix/Illumina
hCoV-19/USA/IL-CDC-QDX27212287/2021	2021-07-25	EPI_ISL_3396488	Quest_Diagnostics_Incorporated
hCoV-19/Turkey/HSGM-GF15445/2021	2021-08-04	EPI_ISL_3400897	Ministry_of_Health_Turkey
hCoV-19/USA/CA-CDC-FG-053583/2021	2021-07-28	EPI_ISL_3344285	Fulgent_Genetics
hCoV-19/Denmark/DCGC-138523/2021	2021-07-27	EPI_ISL_3162522	Department_of_Bacteria
hCoV-19/England/CAMC-F01C48/2021	2021-01-08	EPI_ISL_945244	Lighthouse_Lab_in_Cambridge
hCoV-19/Canada/SK-NML-150027/2021	2021-08-10	EPI_ISL_3901810	SK-Roy_Romanow_Provincial_Laboratory
hCoV-19/England/ALDP-1887710/2021	2021-07-04	EPI_ISL_2925405	Lighthouse_Lab_in_Alderley_Park
hCoV-19/Denmark/DCGC-13801/2020	2020-11-30	EPI_ISL_713031	Department_of_Virus_and_Microbiological_Special_Diagnostics
hCoV-19/Turkey/HSGM-D6172/2021	2021-08-16	EPI_ISL_3554971	Ministry_of_Health_Turkey
hCoV-19/Sweden/8451543162/2021	2021-02-23	EPI_ISL_1810000	Swedish_national_genomic_surveillance_program_of_SARS-CoV-2
hCoV-19/Denmark/DCGC-31758/2021	2021-01-11	EPI_ISL_856174	Department_of_Virus_and_Microbiological_Special_Diagnostics
hCoV-19/England/NORT-28172E/2020	2020-03-18	EPI_ISL_488794	NU-OMICS_DNA_Sequencing_research_facility
hCoV-19/England/QEUH-9F2FFC/2020	2020-09-23	EPI_ISL_588646	Lighthouse_Lab_in_Glasgow
hCoV-19/Netherlands/DR-RIVM-47877/2021	2021-07-20	EPI_ISL_3258879	Dutch_COVID-19_response_team
hCoV-19/Denmark/DCGC-77136/2021	2021-02-22	EPI_ISL_1885707	Department_of_Virus_and_Microbiological_Special_Diagnostics
hCoV-19/USA/UT-UPHL-210902106661/2021	2021-08-25	EPI_ISL_3939338	Utah_Public_Health_Laboratory
hCoV-19/Italy/LAZ-INMI-571/2021	2021-04-21	EPI_ISL_1824577	Ospedale_Sandro_Pertini_ASL_Roma2
hCoV-19/USA/MN-1287/2021	2021-04-22	EPI_ISL_2293054	Public_Health_Laboratory
hCoV-19/Taiwan/TSGH-16/2020	2020-03-19	EPI_ISL_436101	TSGH-CP_molecular_lab
hCoV-19/Denmark/DCGC-106337/2021	2021-05-24	EPI_ISL_2430472	Department_of_Bacteria
hCoV-19/Germany/un-RKI-I-094735/2021	2021-04-14	EPI_ISL_1729019	SYNLAB_Jena_Oncoscreen
hCoV-19/England/CAMC-12C9C28/2021	2021-02-18	EPI_ISL_1082573	Lighthouse_Lab_in_Cambridge
hCoV-19/USA/CT-CDC-IBX206879024510/2021	2021-08-10	EPI_ISL_3659069	Infinity_Biologix
hCoV-19/England/QEUH-11CB717/2021	2021-01-30	EPI_ISL_957177	Lighthouse_Lab_in_Glasgow
hCoV-19/USA/TX-TCH-TCMC00489-0521/2021	2021-05-17	EPI_ISL_2501568	Texas_Children's_Hospital
hCoV-19/Denmark/DCGC-2218/2020	2020-08-10	EPI_ISL_617521	Department_of_Virus_and_Microbiological_Special_Diagnostics
hCoV-19/USA/FL-CDC-STM-000060932/2021	2021-04-20	EPI_ISL_2010164	Helix/Illumina
hCoV-19/Netherlands/NH-RIVM-21855/2021	2021-03-16	EPI_ISL_1521556	Dutch_COVID-19_response_team
hCoV-19/Brazil/BA-21/2020	2020-03-28	EPI_ISL_978506	Central_Public_Health_Laboratory_-_LACEN_-Bahia
hCoV-19/Canada/BC-BCCDC-8147/2020	2020-11-19	EPI_ISL_975637	BCCDC_Public_Health_Laboratory
hCoV-19/Slovenia/21-9118/2021	2021-05-18	EPI_ISL_2532623	Nationa_Laboratory_of_Health
hCoV-19/Turkey/HSGM-DG2156/2021	2021-08-17	EPI_ISL_3586613	Ministry_of_Health_Turkey
hCoV-19/Bangladesh/BCSIR-NILMRC-374/2020	2020-07-31	EPI_ISL_514250	National_Institute_of_Laboratory_Medicine_and_Referral_Center
hCoV-19/Scotland/QEUH-1362D78/2021	2021-02-27	EPI_ISL_1208062	Lighthouse_Lab_in_Glasgow
hCoV-19/England/MILK-B06B95/2020	2020-10-27	EPI_ISL_652263	Quadram_Institute_Bioscience
hCoV-19/Germany/SN-RKI-I-101860/2021	2021-04-06	EPI_ISL_1847258	Bioscientia_Labor_Wermsdorf
hCoV-19/England/CAMC-B0B6EA/2020	2020-10-27	EPI_ISL_643330	Lighthouse_Lab_in_Cambridge
hCoV-19/Brazil/RJ-LNN02669/2021	2021-06-01	EPI_ISL_2691544	Laboratorio_Central_Noel_Nutels
hCoV-19/England/QEUH-1956193/2021	2021-07-15	EPI_ISL_3051367	Lighthouse_Lab_in_Glasgow
hCoV-19/England/ALDP-1846C96/2021	2021-06-30	EPI_ISL_2916486	Lighthouse_Lab_in_Alderley_Park
hCoV-19/Canada/MB-NML-16302/2021	2021-01-20	EPI_ISL_1258349	MB-Cadham_Provincial_laboratory
hCoV-19/England/PORT-1E7F4F0/2021	2021-04-08	EPI_ISL_1730892	Centre_for_Enzyme_Innovation
hCoV-19/England/PHEC-P30APCC3/2021	2021-07-30	EPI_ISL_3179738	Respiratory_Virus_Unit
hCoV-19/USA/MA-Broad_CRSP-00055/2021	2021-01-04	EPI_ISL_1121667	Broad_Institute_Clinical_Research_Sequencing_Platform
hCoV-19/France/ARA-HCL021043148201/2021	2021-03-06	EPI_ISL_1313651	CNR_Virus_des_Infections_Respiratoires_-_France_SUD
hCoV-19/Scotland/QEUH-1A81C42/2021	2021-07-29	EPI_ISL_3367544	Lighthouse_Lab_in_Glasgow
hCoV-19/Turkey/HSGM-D10912/2021	2021-08-18	EPI_ISL_3593227	Ministry_of_Health_Turkey
hCoV-19/Germany/BW-RKI-I-202446/2021	2021-08-09	EPI_ISL_3712253	Bioscientia_MVZ_Labor_Karlsruhe_GmbH
hCoV-19/USA/AL-CDC-LC0151819/2021	2021-07-27	EPI_ISL_3511767	Laboratory_Corporation_of_America
hCoV-19/Japan/PG-75345/2021	2021-07-14	EPI_ISL_3871447	Miyazaki_Prefectural_Institute_for_Public_Health_and_Environment
hCoV-19/USA/VA-DCLS-6111/2021	2021-07-15	EPI_ISL_3318743	Virginia_Division_of_Consolidated_Laboratory_Services
hCoV-19/Japan/PG-60061/2021	2021-05-28	EPI_ISL_2776471	SARS-CoV-2_testing_team
hCoV-19/USA/PA-CDC-STM-000032936/2021	2021-03-10	EPI_ISL_1493880	Helix/Illumina
hCoV-19/Canada/BC-BCCDC-143781/2021	2021-04-01	EPI_ISL_3597944	British_Columbia_Centre_For_Disease_Control
hCoV-19/USA/CA-CDC-LC0181626/2021	2021-08-04	EPI_ISL_3750690	Laboratory_Corporation_of_America
hCoV-19/USA/VT-CDCBI-CRSP_ZC42FCE5L6JM4LDH/2021	2021-08-28	EPI_ISL_3938526	Broad_Institute_Clinical_Research_Sequencing_Platform
hCoV-19/Belgium/AZDelta-21171A/2021	2021-02-14	EPI_ISL_1060533	AZDelta
hCoV-19/England/QEUH-13DBEB3/2021	2021-03-13	EPI_ISL_1328200	Lighthouse_Lab_in_Glasgow
hCoV-19/England/ALDP-121FB9F/2021	2021-02-04	EPI_ISL_987106	Lighthouse_Lab_in_Alderley_Park
hCoV-19/England/ALDP-1B81160/2021	2021-08-09	EPI_ISL_3468787	Lighthouse_Lab_in_Alderley_Park
hCoV-19/Netherlands/NH-RIVM-23029/2021	2021-03-24	EPI_ISL_1522048	Dutch_COVID-19_response_team
hCoV-19/France/IDF-HMN-21042010921/2021	2021-03-30	EPI_ISL_1756175	H\u00f4pital_Bichat-Claude_Bernard
hCoV-19/Denmark/DCGC-122420/2021	2021-06-26	EPI_ISL_3075911	Department_of_Bacteria
hCoV-19/England/MILK-DAFD69/2020	2020-12-29	EPI_ISL_797325	Lighthouse_Lab_in_Milton_Keynes
hCoV-19/England/MILK-1512B7B/2021	2021-04-17	EPI_ISL_1719180	Lighthouse_Lab_in_Milton_Keynes
hCoV-19/Ghana/WACCBIP-GS372/2020	2020-07-22	EPI_ISL_1255244	West_African_Centre_for_Cell_Biology_of_Infectious_Pathogens_(WACCBIP)
hCoV-19/England/MILK-136F018/2021	2021-03-01	EPI_ISL_1223673	Lighthouse_Lab_in_Milton_Keynes
hCoV-19/USA/NY-MSHSPSP-PV36467/2021	2021-04-05	EPI_ISL_1709930	MSHS_Clinical_Microbiology_Laboratories
hCoV-19/Canada/BC-BCCDC-25739/2021	2021-02-03	EPI_ISL_2522799	BCCDC_Public_Health_Laboratory
hCoV-19/Russia/MOS-CRIE-L106D1784b/2021	2021-04-07	EPI_ISL_2652129	Molecular_diagnostic_laboratory_of_Federal_Budget_Institution_of_Science_\Central_Research_Institute_of_Epidemiology\_of_The_Federal_Service_on_Custo
hCoV-19/England/ALDP-C39B10/2020	2020-12-09	EPI_ISL_730767	Lighthouse_Lab_in_Alderley_Park
hCoV-19/USA/ID-UNM-IBL720489/2021	2021-03-31	EPI_ISL_2689750	Idaho_Bureau_of_Laboratories
hCoV-19/England/MILK-1A36963/2021	2021-07-27	EPI_ISL_3224196	Lighthouse_Lab_in_Milton_Keynes
hCoV-19/Spain/VC-IBV-99034392/2021	2021-07-28	EPI_ISL_3939138	Servicio_de_Microbiolog\u00eda._Consorcio_Hospital_General_Universitario_de_Valencia
hCoV-19/Northern_Ireland/NIRE-0016a6/2021	2021-03-27	EPI_ISL_1977083	Regional_Virus_Laboratory
hCoV-19/USA/RI-Broad_RIDOH-00103/2020	2020-12-14	EPI_ISL_977029	Rhode_Island_Department_of_Health
hCoV-19/USA/HI-CDC-ASC210246047/2021	2021-07-29	EPI_ISL_3843461	Aegis_Sciences_Corporation
hCoV-19/England/ALDP-B772F4/2020	2020-11-12	EPI_ISL_664935	Quadram_Institute_Bioscience
hCoV-19/Germany/SN-RKI-I-011322/2021	2021-01-13	EPI_ISL_1141451	Bioscientia_Labor_Wermsdorf
hCoV-19/Germany/BE-RKI-I-201858/2021	2021-07-27	EPI_ISL_3501630	IMD_-_Institut_f\u00fcr_Medizinische_Diagnostik_Berlin-Potsdam
hCoV-19/England/ALDP-1294303/2021	2021-02-11	EPI_ISL_1044940	Lighthouse_Lab_in_Alderley_Park
hCoV-19/USA/ND-NDDH-0883/2021	2021-04-17	EPI_ISL_1939443	North_Dakota_Department_of_Health
hCoV-19/Russia/OMS-ORINFI-8499S/2020	2020-07-22	EPI_ISL_569847	Omsk_Research_Institute_of_Natural_Focal_Infections
hCoV-19/USA/PA-CDC-LC0175386/2021	2021-08-11	EPI_ISL_3741928	Laboratory_Corporation_of_America
hCoV-19/Denmark/DCGC-51618/2021	2021-04-19	EPI_ISL_1859509	Department_of_Virus_and_Microbiological_Special_Diagnostics
hCoV-19/Denmark/DCGC-7615/2020	2020-10-19	EPI_ISL_618510	Department_of_Virus_and_Microbiological_Special_Diagnostics
hCoV-19/Turkey/HSGM-D23928/2021	2021-08-21	EPI_ISL_3673592	Ministry_of_Health_Turkey
hCoV-19/India/GJ-GBRC256b/2020	2020-06-12	EPI_ISL_483845	Pandit_Deendayal_Upadhyay_Government_Medical_College
hCoV-19/Slovenia/177214/2020	2020-11-01	EPI_ISL_3039121	Institute_of_Microbiology_and_Immunology
hCoV-19/Germany/BW-RKI-I-034990/2021	2021-02-26	EPI_ISL_1280824	SYNLAB_MVZ_Leinfelden-Echterdingen
hCoV-19/Netherlands/GL-RIVM-52045/2021	2021-08-07	EPI_ISL_3736204	Dutch_COVID-19_response_team
hCoV-19/USA/TX-HHD-2105206129/2021	2021-05-10	EPI_ISL_2210465	Houston_Health_Dept.
hCoV-19/Germany/SH-RKI-I-169062/2021	2021-05-21	EPI_ISL_2469868	Labor_L\u00fcbeck_bzw._Labor\u00e4rztliche_Gemeinschaftspraxis_L\u00fcbeck
hCoV-19/USA/TN-CDC-ASC210073058/2021	2021-04-15	EPI_ISL_2040693	Aegis_Sciences_Corporation
hCoV-19/Belgium/UZA-UA-CV2186479020/2021	2021-05-04	EPI_ISL_2016767	Platform_BIS_UZA/UAntwerpen
hCoV-19/Canada/Qc-CHUL-8142971859/2021	2021-01-11	EPI_ISL_2293738	Laboratoire_de_sant\u00e9_publique_du_Qu\u00e9bec
hCoV-19/England/QEUH-132C1F6/2021	2021-02-25	EPI_ISL_1188574	Lighthouse_Lab_in_Glasgow
hCoV-19/England/PHEC-30CEBC/2021	2021-04-28	EPI_ISL_2742271	Respiratory_Virus_Unit
hCoV-19/USA/IN-CDC-STM-000032051/2021	2021-03-08	EPI_ISL_1338296	Helix/Illumina
hCoV-19/USA/CA-CZB015a/2020	2020-03-18	EPI_ISL_417939	UCSF_Clinical_Microbiology_Laboratory
hCoV-19/Ireland/KE-NVRL-89IRL65307/2021	2021-04-21	EPI_ISL_1960883	National_Virus_Reference_Laboratory
hCoV-19/France/ARA-HCL021119038701/2021	2021-06-29	EPI_ISL_2933580	BIOMNIS_LYON
hCoV-19/USA/FL-CDC-ASC210237165/2021	2021-07-30	EPI_ISL_3848984	Aegis_Sciences_Corporation
hCoV-19/Wales/PHWC-PYDX6W/2021	2021-04-05	EPI_ISL_1546619	Originating_lab
hCoV-19/Denmark/DCGC-157588/2021	2021-08-16	EPI_ISL_3633070	Department_of_Bacteria
hCoV-19/Singapore/1825/2021	2021-07-09	EPI_ISL_2982244	National_Public_Health_Laboratory
hCoV-19/USA/NJ-CDC-LC0066499/2021	2021-05-23	EPI_ISL_2481135	Laboratory_Corporation_of_America
hCoV-19/England/ALDP-15FA775/2021	2021-05-30	EPI_ISL_2513904	Lighthouse_Lab_in_Alderley_Park
hCoV-19/Suriname/SR-178/2021	2021-04-07	EPI_ISL_2502459	Central_Laboratory
hCoV-19/England/ALDP-1A96FF6/2021	2021-07-30	EPI_ISL_3360385	Lighthouse_Lab_in_Alderley_Park
hCoV-19/Thailand/DMSc-00361/2021	2021-05-14	EPI_ISL_2433350	Songkhla_Hospital
hCoV-19/Germany/BW-RKI-I-040332/2021	2021-01-28	EPI_ISL_1286693	Universit\u00e4tsklinikum_Heidelberg
hCoV-19/England/CAMC-115FA97/2021	2021-01-23	EPI_ISL_938504	Lighthouse_Lab_in_Cambridge
hCoV-19/England/CAMC-B991B3/2020	2020-11-15	EPI_ISL_673373	Lighthouse_Lab_in_Cambridge
hCoV-19/USA/UT-UPHL-2104662249/2021	2021-01-16	EPI_ISL_1910734	Utah_Public_Health_Laboratory
hCoV-19/Lithuania/LTU000_KLP_ANT_05_24_4/2021	2021-05-18	EPI_ISL_2509540	UAB_Diagnostikos_laboratorija
hCoV-19/USA/CA-CZB-22440/2020	2020-12-10	EPI_ISL_1184687	Orange_County_Public_Health_Lab
hCoV-19/Portugal/PT12695/2021	2021-07-19	EPI_ISL_3204598	SESARAM
hCoV-19/England/LOND-128A379/2021	2021-02-09	EPI_ISL_1048119	Barts_Health_NHS_Trust
hCoV-19/Switzerland/VS-ICH-2210845248/2021	2021-08-20	EPI_ISL_3931039	Valais_Hospital
hCoV-19/Spain/CT-HUB00542/2021	2021-05-03	EPI_ISL_1964054	Hospital_Universitari_Bellvitge
hCoV-19/USA/FL-CDC-ASC210070756/2021	2021-04-14	EPI_ISL_1999661	Aegis_Sciences_Corporation
hCoV-19/England/MILK-1C52264/2021	2021-08-18	EPI_ISL_3767466	Lighthouse_Lab_in_Milton_Keynes
hCoV-19/England/MILK-156DFEE/2021	2021-05-05	EPI_ISL_2120283	Lighthouse_Lab_in_Milton_Keynes
hCoV-19/Switzerland/BL-ETHZ-490281/2021	2021-02-05	EPI_ISL_1129763	Viollier_AG
hCoV-19/England/QEUH-1C20593/2021	2021-08-19	EPI_ISL_3698921	Lighthouse_Lab_in_Glasgow
hCoV-19/Germany/NW-RKI-I-086870/2021	2021-04-13	EPI_ISL_1723708	SYNLAB_MVZ_Leverkusen
hCoV-19/Germany/BY-RKI-I-027102/2021	2021-02-01	EPI_ISL_1157316	Bayerisches_Landesamt_f\u00fcr_Gesundheit_und_Lebensmittelsicherheit_(LGL)
hCoV-19/Northern_Ireland/NIRE-001832/2021	2021-03-14	EPI_ISL_1977656	Regional_Virus_Laboratory
hCoV-19/Italy/PIE-15826339/2021	2021-03-18	EPI_ISL_2650875	A.S.L._ALESSANDRIA_-_OSPEDALE_SAN_GIACOMO_NOVI_-_SC_LABORATORIO_ANALISI_NOVI_L
hCoV-19/Japan/PG-87303/2021	2021-08-05	EPI_ISL_3899021	SARS-CoV-2_testing_team
hCoV-19/Spain/GA-CHUVI-34016394/2021	2021-05-28	EPI_ISL_2501332	Microbiology_Department._Complexo_Hospitalario_Universitario_de_Vigo
hCoV-19/Scotland/QEUH-1891E2D/2021	2021-07-05	EPI_ISL_2937626	Lighthouse_Lab_in_Glasgow
hCoV-19/France/NAQ-CERBAHC-HFCFLBGXJ-S12/2021	2021-06-03	EPI_ISL_2646223	Exalab
hCoV-19/England/BHRT-24B6D9F/2021	2021-00-00	EPI_ISL_2732278	Respiratory_Virus_Unit
hCoV-19/England/ALDP-143C4CC/2021	2021-03-10	EPI_ISL_1412073	Lighthouse_Lab_in_Alderley_Park
hCoV-19/Sweden/36870709XXP/2021	2021-05-04	EPI_ISL_2416394	Swedish_national_genomic_surveillance_program_of_SARS-CoV-2
hCoV-19/Germany/NI-IOV-60184702/2020	2020-00-00	EPI_ISL_883173	Hannover_Medical_School
hCoV-19/England/QEUH-96BA57/2020	2020-08-14	EPI_ISL_531269	Lighthouse_Lab_in_Glasgow
hCoV-19/England/ALDP-1546965/2021	2021-04-27	EPI_ISL_1912579	Lighthouse_Lab_in_Alderley_Park
hCoV-19/England/MILK-19ECB94/2021	2021-07-21	EPI_ISL_3201318	Lighthouse_Lab_in_Milton_Keynes
hCoV-19/England/ALDP-1404ADA/2021	2021-03-15	EPI_ISL_1343238	Lighthouse_Lab_in_Alderley_Park
hCoV-19/Belgium/rega-9348/2021	2021-05-13	EPI_ISL_2726338	KU_Leuven
hCoV-19/Spain/CT-HUGTiPM008LN0F5/2021	2021-03-17	EPI_ISL_1406035	Microbiology_Department
hCoV-19/Germany/un-RKI-I-061672/2021	2021-03-30	EPI_ISL_1567128	Limbach_-_MVZ_Humangenetik_Ulm
hCoV-19/USA/AL-UAB-GX555/2021	2021-07-21	EPI_ISL_3710340	Pathology
hCoV-19/USA/ID-CDC-2-4567364/2021	2021-06-07	EPI_ISL_2840321	ID_Bureau_of_Laboratories
hCoV-19/France/IDF-HMN-21072200597/2021	2021-07-15	EPI_ISL_3391364	Biogroup_Bio_Lam-LCD_Saint-Denis
hCoV-19/England/QEUH-158BF9F/2021	2021-05-14	EPI_ISL_2237797	Lighthouse_Lab_in_Glasgow
hCoV-19/Brazil/SP-IB_111446/2021	2021-05-19	EPI_ISL_2493345	UBS_II_DE_PIRAPOZINHO_C_SERVICO_DE_EACS_E_ESF
hCoV-19/Netherlands/NB-RIVM-28346/2021	2021-04-23	EPI_ISL_1961334	Dutch_COVID-19_response_team
hCoV-19/Panama/GMI-PA675226/2021	2021-01-19	EPI_ISL_1503127	Hospital_Regional_Anita_Moreno_Los_Santos
hCoV-19/USA/CA-SEARCH-103941/2021	2021-01-27	EPI_ISL_3215868	Sharp_HealthCare_Laboratory
hCoV-19/England/PLYM-16F4D87/2021	2021-06-15	EPI_ISL_2718319	Lighthouse_Laboratory_Plymouth
hCoV-19/USA/WA-S3305/2020	2020-11-14	EPI_ISL_849514	Seattle_Flu_Study
hCoV-19/Canada/QC-L00337288/2021	2021-03-22	EPI_ISL_3143806	Laboratoire_de_sant\u00e9_publique_du_Qu\u00e9bec
hCoV-19/Denmark/DCGC-61930/2021	2021-03-08	EPI_ISL_1870501	Department_of_Virus_and_Microbiological_Special_Diagnostics
hCoV-19/Sweden/2867554763/2021	2021-03-18	EPI_ISL_2220670	Swedish_national_genomic_surveillance_program_of_SARS-CoV-2
hCoV-19/England/ALDP-12EC59D/2021	2021-02-19	EPI_ISL_1101569	Lighthouse_Lab_in_Alderley_Park
hCoV-19/Spain/NC-CHN-01003481/2021	2021-05-29	EPI_ISL_2516814	Servicio_de_Microbiolog\u00eda_Cl\u00ednica_(Complejo_Hospitalario_de_Navarra
hCoV-19/Mexico/MOR-IBT-IMSS-386/2021	2021-02-08	EPI_ISL_1288213	Laboratorio_Central_de_Epidemiolog\u00eda_(LCE)
hCoV-19/USA/WA-S6698/2021	2021-03-15	EPI_ISL_1925938	Interpath_Laboratory
hCoV-19/Germany/HH-RKI-I-091784/2021	2021-04-02	EPI_ISL_1726761	SYNLAB_MVZ_Hamburg
hCoV-19/Canada/Qc-CHUS-46907120/2020	2020-10-16	EPI_ISL_1403242	Laboratoire_de_sant\u00e9_publique_du_Qu\u00e9bec
hCoV-19/Slovenia/214766/2021	2021-04-22	EPI_ISL_2272202	Institute_of_Microbiology_and_Immunology
hCoV-19/USA/NM-UNM-02137/2020	2020-11-06	EPI_ISL_1664524	New_Mexico_Department_of_Health_Scientific_Laboratory
hCoV-19/Netherlands/LI-EMC-244/2020	2020-11-06	EPI_ISL_904462	Dutch_COVID-19_response_team
hCoV-19/England/NORT-1BBC885/2021	2021-05-14	EPI_ISL_2240039	Northumbria_University_/_South_Tees_Hospitals_NHS_Foundation_Trust_/_North_Cumbria_Integrated_Care_NHS_Foundation_Trust_/_North_Tees_and_Hartlepool_NHS_Foundatio
hCoV-19/Chile/BI-115950/2021	2021-06-21	EPI_ISL_2894891	Genetica_Molecular_and_Subdepartamento_de_Virologia_ISP_Chile
hCoV-19/Ireland/OY-NVRL-S21IRL33451/2021	2021-07-01	EPI_ISL_3118120	National_Virus_Reference_Laboratory
hCoV-19/France/CVL-IPP21815/2021	2021-08-10	EPI_ISL_3804457	Labo_Analyses_Med
hCoV-19/Poland/NIPH-NIH_ECDC-6640/2021	2021-05-25	EPI_ISL_2566885	Zak\u0142ad_Diagnostyki_Mikrobiologicznej
hCoV-19/Japan/PG-48396/2021	2021-04-19	EPI_ISL_2330172	SARS-CoV-2_testing_team
hCoV-19/England/MILK-1BA91F9/2021	2021-08-14	EPI_ISL_3563980	Lighthouse_Lab_in_Milton_Keynes
hCoV-19/Denmark/DCGC-54165/2020	2020-11-30	EPI_ISL_1862593	Department_of_Virus_and_Microbiological_Special_Diagnostics
hCoV-19/Germany/NW-RKI-I-160222/2021	2021-05-21	EPI_ISL_2315365	SYNLAB_MVZ_Leverkusen
hCoV-19/Northern_Ireland/NIRE-0013b7/2021	2021-03-31	EPI_ISL_1976552	Regional_Virus_Laboratory
hCoV-19/England/NORW-13F0FD3/2021	2021-07-12	EPI_ISL_3177975	Quadram_Institute_Bioscience
hCoV-19/USA/TX-CDC-ASC210045792/2021	2021-04-05	EPI_ISL_1689952	Aegis_Sciences_Corporation
hCoV-19/Wales/PHWC-PYM4AF/2021	2021-06-26	EPI_ISL_2905979	Originating_lab
hCoV-19/Canada/QC-L00364315001/2021	2021-07-04	EPI_ISL_3459091	Laboratoire_de_sant\u00e9_publique_du_Qu\u00e9bec
hCoV-19/England/CAMC-9DFEF8/2020	2020-09-21	EPI_ISL_576944	Oxford_Viromics
hCoV-19/Sweden/8044416801/2021	2021-03-31	EPI_ISL_2888172	Swedish_national_genomic_surveillance_program_of_SARS-CoV-2
hCoV-19/USA/TX-CDC-QDX22551419/2021	2021-03-02	EPI_ISL_1291014	Quest_Diagnostics_Incorporated
hCoV-19/Spain/VC-IBV-99023617/2021	2021-02-12	EPI_ISL_1311900	Hospital_General_Universitario_de_Alicante_-_Instituto_de_Investigaci\u00f3n_Sanitaria_y_Biom\u00e9dica_de_Alicante
hCoV-19/Japan/PG-48852/2021	2021-05-14	EPI_ISL_2761308	SARS-CoV-2_testing_team
hCoV-19/USA/OR-TRACE-LINC-062020-040/2020	2020-06-20	EPI_ISL_1254707	Oregon_State_University_TRACE_Project
hCoV-19/Denmark/DCGC-26245/2021	2021-01-04	EPI_ISL_818848	Department_of_Virus_and_Microbiological_Special_Diagnostics
hCoV-19/Maldives/MAV78790/2021	2021-08-09	EPI_ISL_3924338	Indira_Gandhi_Memorial_Hospital
hCoV-19/England/ALDP-DCB8DF/2020	2020-12-31	EPI_ISL_822143	Lighthouse_Lab_in_Alderley_Park
hCoV-19/England/LOND-1286F4C/2020	2020-03-24	EPI_ISL_842835	Barts_Health_NHS_Trust
hCoV-19/USA/AL-CDC-ASC210055603/2021	2021-04-10	EPI_ISL_1996748	Aegis_Sciences_Corporation
hCoV-19/Italy/CAM-TIGEM-IZSM-COLLI-7930/2021	2021-03-30	EPI_ISL_1630041	Istituto_Zooprofilattico_Sperimentale_del_Mezzogiorno
hCoV-19/Singapore/785/2020	2020-06-06	EPI_ISL_509395	Singapore_General_Hospital
hCoV-19/France/PAC-IHU-0308/2020	2020-03-31	EPI_ISL_569447	MEPHI
hCoV-19/Scotland/QEUH-1602F26/2021	2021-06-01	EPI_ISL_2488314	Lighthouse_Lab_in_Glasgow
hCoV-19/Scotland/GCVR-172299/2020	2020-03-30	EPI_ISL_469954	NHSGGC_West_of_Scotland_Specialist_Virology_Centre_/_MRC-University_of_Glasgow_Centre_for_Virus_Research
hCoV-19/France/un-21022010424/2021	2021-01-29	EPI_ISL_981391	CH.INTERCOMMUNAL_DE_CRETEIL
hCoV-19/USA/WA-CDC-UW21050104016/2021	2021-05-01	EPI_ISL_2104901	UW_Virology_Lab
hCoV-19/Spain/CL-COV01960/2021	2021-04-08	EPI_ISL_2648814	SARS-CoV-2_Sequencing_Castilla_y_Leon-Spain_Consortium
hCoV-19/Wales/PHWC-PY1C9S/2021	2021-07-11	EPI_ISL_3081601	Originating_lab
hCoV-19/England/ALDP-1196C43/2021	2021-01-26	EPI_ISL_959163	Lighthouse_Lab_in_Alderley_Park
hCoV-19/Switzerland/BL-ETHZ-630191/2021	2021-05-17	EPI_ISL_2375090	Viollier_AG
hCoV-19/USA/AZ-CDC-ASC210204122/2021	2021-07-31	EPI_ISL_3847781	Aegis_Sciences_Corporation
hCoV-19/England/ALDP-133DDA3/2021	2021-02-25	EPI_ISL_1207776	Lighthouse_Lab_in_Alderley_Park
hCoV-19/Australia/NSW-ICPMR-4559/2021	2021-08-08	EPI_ISL_3643677	Laverty_Pathology
hCoV-19/USA/FL-CDC-STM-000061932/2021	2021-04-23	EPI_ISL_2010643	Helix/Illumina
hCoV-19/Australia/NSW1346/2020	2020-12-29	EPI_ISL_767912	Sydney_South_West_Pathology_Service_(SSWPS)_-_Liverpool_Hospital_-_NSW_Health_Pathology
hCoV-19/England/MILK-B94112/2020	2020-11-13	EPI_ISL_676192	Lighthouse_Lab_in_Milton_Keynes
hCoV-19/England/ALDP-C3964C/2020	2020-12-09	EPI_ISL_730760	Lighthouse_Lab_in_Alderley_Park
hCoV-19/USA/CA-SEARCH-101192/2021	2021-01-15	EPI_ISL_2329527	San_Diego_County_Public_Health_Laboratory
hCoV-19/USA/MI-CDC-STM-000068370/2021	2021-05-01	EPI_ISL_2247715	Helix/Illumina
hCoV-19/Turkey/HSGM-D23804/2021	2021-08-21	EPI_ISL_3673128	Ministry_of_Health_Turkey
hCoV-19/USA/CA-SC-252796/2021	2021-06-10	EPI_ISL_2753983	PAMF_Palo_Alto
hCoV-19/England/NORT-1BBA6E7/2021	2021-05-04	EPI_ISL_2127553	Northumbria_University_/_South_Tees_Hospitals_NHS_Foundation_Trust_/_North_Cumbria_Integrated_Care_NHS_Foundation_Trust_/_North_Tees_and_Hartlepool_NHS_Foundatio
hCoV-19/USA/TX-CDC-QDX22552667/2021	2021-03-02	EPI_ISL_1267473	Quest_Diagnostics_Incorporated
hCoV-19/Turkey/HSGM-C2220/2021	2021-07-07	EPI_ISL_3564967	Ministry_of_Health_Turkey
hCoV-19/England/QEUH-1C71B19/2021	2021-08-23	EPI_ISL_3762885	Lighthouse_Lab_in_Glasgow
hCoV-19/England/ALDP-1B72566/2021	2021-08-11	EPI_ISL_3560406	Lighthouse_Lab_in_Alderley_Park
hCoV-19/Germany/NW-RKI-I-213169/2021	2021-08-24	EPI_ISL_3888472	Labor_M\u00f6nchengladbach__MVZ_Dr._Stein_+_Kollegen_GbR
hCoV-19/Scotland/QEUH-1841466/2021	2021-07-02	EPI_ISL_2917879	Lighthouse_Lab_in_Glasgow
hCoV-19/Germany/NW-RKI-I-082537/2021	2021-04-10	EPI_ISL_1720178	SYNLAB_MVZ_Leverkusen
hCoV-19/Japan/PG-48576/2021	2021-05-03	EPI_ISL_2330269	SARS-CoV-2_testing_team
hCoV-19/USA/MI-CDC-ASC210068407/2021	2021-04-13	EPI_ISL_1998067	Aegis_Sciences_Corporation
hCoV-19/England/ALDP-116FC61/2021	2021-01-25	EPI_ISL_932215	Lighthouse_Lab_in_Alderley_Park
hCoV-19/England/MILK-1339B43/2021	2021-02-25	EPI_ISL_1188819	Lighthouse_Lab_in_Milton_Keynes
hCoV-19/Canada/BC-BCCDC-36810/2020	2020-12-30	EPI_ISL_2499157	BCCDC_Public_Health_Laboratory
hCoV-19/USA/MA-CDC-STM-000044828/2021	2021-03-28	EPI_ISL_1592442	Helix/Illumina
hCoV-19/USA/FL-CDC-ASC210269909/2021	2021-08-03	EPI_ISL_3856650	Aegis_Sciences_Corporation
hCoV-19/England/QEUH-EFF367/2021	2021-01-04	EPI_ISL_835415	Lighthouse_Lab_in_Glasgow
hCoV-19/USA/MN-CDC-IBX737555585967/2021	2021-04-02	EPI_ISL_1732896	Infinity_Biologix
hCoV-19/Belgium/UZA-UA-CV2264461360/2021	2021-06-06	EPI_ISL_2545600	Platform_BIS_UZA/UAntwerpen
hCoV-19/England/ALDP-1518BDF/2021	2021-04-18	EPI_ISL_1741049	Lighthouse_Lab_in_Alderley_Park
hCoV-19/Slovenia/08-051465-MB/2021	2021-02-24	EPI_ISL_1240622	National_Laboratory_for_Health
hCoV-19/Belgium/ULG-14056/2021	2021-03-26	EPI_ISL_1660721	CHR_de_La_Citadelle
hCoV-19/USA/RI-CDC-LC0017040/2021	2021-02-09	EPI_ISL_1160942	Laboratory_Corporation_of_America
hCoV-19/France/HDF-IPP00727/2021	2021-01-12	EPI_ISL_872302	Hopital
hCoV-19/England/BIRM-BCBHKY/2021	2021-00-00	EPI_ISL_1247424	University_of_Birmingham
hCoV-19/Japan/PG-39844/2021	2021-04-25	EPI_ISL_2328817	SARS-CoV-2_testing_team
hCoV-19/England/ALDP-1377EAA/2021	2021-03-02	EPI_ISL_1244125	Lighthouse_Lab_in_Alderley_Park
hCoV-19/Switzerland/VD-ETHZ-461371/2021	2021-01-21	EPI_ISL_1003426	Viollier_AG
hCoV-19/USA/NJ-CDC-ASC210011548/2021	2021-03-18	EPI_ISL_1563476	Aegis_Sciences_Corporation
hCoV-19/Belgium/ULG-12541/2021	2021-02-20	EPI_ISL_1121197	Department_of_Clinical_Microbiology
hCoV-19/USA/NY-Wadsworth-18534-01/2020	2020-03-15	EPI_ISL_676744	Wadsworth_Center
hCoV-19/USA/TX-CDC-STM-000065180/2021	2021-04-29	EPI_ISL_2144412	Helix/Illumina
hCoV-19/USA/CA-CDC-FG-047234/2021	2021-07-22	EPI_ISL_3212177	Fulgent_Genetics
hCoV-19/Canada/Qc-JUS-V613037099/2020	2020-04-12	EPI_ISL_1365852	Laboratoire_de_sant\u00e9_publique_du_Qu\u00e9bec
hCoV-19/Sweden/RVFOI21-00858/2021	2021-04-13	EPI_ISL_1708706	Klinisk_mikrobiologi
hCoV-19/Canada/BC-BCCDC-4699/2020	2020-08-15	EPI_ISL_968760	BCCDC_Public_Health_Laboratory
hCoV-19/USA/TX-HMH-MCoV-20417/2021	2021-01-04	EPI_ISL_1074859	Houston_Methodist_Hospital
hCoV-19/Cambodia/f0716018/2021	2021-07-16	EPI_ISL_3045598	Virology_Unit
hCoV-19/USA/UT-CDC-ASC210033284/2021	2021-04-24	EPI_ISL_2489861	Aegis_Sciences_Corporation
hCoV-19/USA/FL-CDC-STM-000060386/2021	2021-04-19	EPI_ISL_1990601	Helix/Illumina
hCoV-19/Portugal/PT4887/2021	2021-03-11	EPI_ISL_1400153	Instituto_Nacional_de_Saude_(INSA)_and_Instituto_Gulbenkian_de_Ciencia_(IGC)
hCoV-19/Russia/SVE-RII-MH9206S/2020	2020-10-03	EPI_ISL_733414	UMMC-Health
hCoV-19/USA/TX-CDC-FG-072425/2021	2021-07-27	EPI_ISL_3608193	Fulgent_Genetics
hCoV-19/England/QEUH-A33705/2020	2020-10-04	EPI_ISL_628406	Virology_Department
hCoV-19/Japan/PG-87478/2021	2021-08-07	EPI_ISL_3899226	SARS-CoV-2_testing_team
hCoV-19/USA/LA-EVTL559/2020	2020-08-05	EPI_ISL_578963	LSUHS_Emerging_Viral_Threat_Laboratory
hCoV-19/USA/CA-CDPH-500000190/2021	2021-06-23	EPI_ISL_3695343	CDPH_VBL
hCoV-19/Malaysia/IMR_106256/2021	2021-05-05	EPI_ISL_3247358	Perak_State_Health_Department
hCoV-19/Belgium/Jessa_11-2124-004895ZOL/2021	2021-06-17	EPI_ISL_2646311	ZOL
hCoV-19/Wales/PHWC-498670/2020	2020-11-23	EPI_ISL_727107	Wales_Specialist_Virology_Centre_Sequencing_lab
hCoV-19/Scotland/CVR1698/2020	2020-04-05	EPI_ISL_433656	West_of_Scotland_Specialist_Virology_Centre
hCoV-19/England/ALDP-1170061/2021	2021-01-25	EPI_ISL_932139	Lighthouse_Lab_in_Alderley_Park
hCoV-19/England/PHEC-2F636C/2021	2021-00-00	EPI_ISL_2737863	Respiratory_Virus_Unit
hCoV-19/USA/UT-UPHL-210707428884/2021	2021-06-22	EPI_ISL_2857757	Utah_Public_Health_Laboratory
hCoV-19/Japan/PG-82236/2021	2021-07-02	EPI_ISL_3894710	Pathogen_Genomics_Center
hCoV-19/England/RAND-128FB4F/2021	2021-01-31	EPI_ISL_1042058	Randox_Laboratories
hCoV-19/USA/CO-CDC-FG-027531/2021	2021-04-20	EPI_ISL_1839517	Fulgent_Genetics
hCoV-19/Netherlands/GR-UMCG-MMB_2161/2021	2021-07-10	EPI_ISL_2983749	UMC_Groningen
hCoV-19/USA/MO-CDC-2-4172284/2021	2021-03-19	EPI_ISL_1789848	Washington_University
hCoV-19/England/CAMC-141D3A6/2021	2021-03-19	EPI_ISL_1409502	Lighthouse_Lab_in_Cambridge
hCoV-19/USA/MO-CDC-LC0101438/2021	2021-07-06	EPI_ISL_3325527	Laboratory_Corporation_of_America
hCoV-19/Scotland/QEUH-15489AF/2021	2021-04-29	EPI_ISL_2122865	Lighthouse_Lab_in_Glasgow
hCoV-19/Poland/PZH-GUM-1448/2021	2021-05-20	EPI_ISL_2455167	Bruss
hCoV-19/Canada/ON-PHL-21-05463/2021	2021-02-00	EPI_ISL_1368182	Public_Health_Ontario_Laboratory
hCoV-19/England/QEUH-183F9B7/2021	2021-07-02	EPI_ISL_2917838	Lighthouse_Lab_in_Glasgow
hCoV-19/Germany/NW-RKI-I-207016/2021	2021-08-18	EPI_ISL_3716083	Labor_M\u00f6nchengladbach__MVZ_Dr._Stein_+_Kollegen_GbR
hCoV-19/USA/MA-CDCBI-CRSP_DGLZGUYQQAR6AP6H/2021	2021-04-26	EPI_ISL_1968090	Broad_Institute_Clinical_Research_Sequencing_Platform
hCoV-19/USA/WI-WSLH-214270/2021	2021-04-21	EPI_ISL_2278983	Wisconsin_State_Laboratory_of_Hygiene_Communicable_Disease_Division
hCoV-19/Philippines/PH-PGC-05257/2021	2021-02-01	EPI_ISL_2156529	Baguio_General_Hospital_Medical_Center_(BGHMC)
hCoV-19/Spain/MC-ISCIII-212331/2021	2021-03-10	EPI_ISL_1684024	HOSPITAL_UNIVERSITARIO_VIRGEN_DE_LA_ARRIXACA
hCoV-19/Germany/NW-RKI-I-056054/2021	2021-03-21	EPI_ISL_1439669	MVZ_Labor_Krone_GbR
hCoV-19/Denmark/DCGC-82176/2021	2021-04-05	EPI_ISL_1890842	Department_of_Virus_and_Microbiological_Special_Diagnostics
hCoV-19/Germany/un-ChVir-LB-210226-5896/2021	2021-00-00	EPI_ISL_1989433	Labor_Berlin_Charite\u0301_Vivantes_GmbH_/_Institut_fu\u0308r_Virologie
hCoV-19/Guadeloupe/IPP18557/2021	2021-07-20	EPI_ISL_3355737	Outre_mer
hCoV-19/USA/NC-CLT-CORVASEQ-001212/2021	2021-08-09	EPI_ISL_3925211	StarMed_Healthcare
hCoV-19/India/CT-ILSGS03579/2021	2021-04-05	EPI_ISL_3009739	Pt._Jawahar_Lal_Nehru_Memorial_Medical_College
hCoV-19/Germany/BY-RKI-I-020737/2021	2021-02-09	EPI_ISL_1150900	SYNLAB_MVZ_Weiden
hCoV-19/France/ARA-HCL021011567201/2021	2021-01-19	EPI_ISL_1360019	CHU_ST_ETIENNE_HOPITAL_NORD
hCoV-19/England/CAMC-1216196/2021	2021-02-06	EPI_ISL_987183	Lighthouse_Lab_in_Cambridge
hCoV-19/USA/WY-UNM-WY00223/2020	2020-11-23	EPI_ISL_1673695	Wyoming_Public_Health_Laboratory
hCoV-19/Sweden/DC107319131/2021	2021-02-15	EPI_ISL_1599969	Swedish_national_genomic_surveillance_program_of_SARS-CoV-2
hCoV-19/Denmark/DCGC-5067/2020	2020-09-21	EPI_ISL_621605	Department_of_Virus_and_Microbiological_Special_Diagnostics
hCoV-19/England/ALDP-B73692/2020	2020-11-12	EPI_ISL_662381	Lighthouse_Lab_in_Alderley_Park
hCoV-19/Sweden/16298482P/2021	2021-04-08	EPI_ISL_3157433	Swedish_national_genomic_surveillance_program_of_SARS-CoV-2
hCoV-19/USA/MI-UM-10038862109/2021	2021-03-19	EPI_ISL_1404318	University_of_Michigan_Clinical_Microbiology_Laboratory
hCoV-19/Denmark/DCGC-40493/2021	2021-02-01	EPI_ISL_972170	Department_of_Virus_and_Microbiological_Special_Diagnostics
hCoV-19/Canada/BC-BCCDC-45186/2021	2021-03-13	EPI_ISL_2527348	BCCDC_Public_Health_Laboratory
hCoV-19/USA/HI-H200708/2020	2020-12-09	EPI_ISL_753229	State_Laboratories_Division
hCoV-19/Japan/PG-86781/2021	2021-06-11	EPI_ISL_3898496	Pathogen_Genomics_Center
hCoV-19/Belgium/SJ4212425/2021	2021-02-11	EPI_ISL_1194710	AZ_Zeno
hCoV-19/England/PORT-2EBE2D/2021	2021-00-00	EPI_ISL_923647	Centre_for_Enzyme_Innovation
hCoV-19/England/MILK-1206779/2021	2021-02-01	EPI_ISL_1006959	Lighthouse_Lab_in_Milton_Keynes
hCoV-19/Sweden/SE1410717229/2021	2021-04-26	EPI_ISL_2413008	Swedish_national_genomic_surveillance_program_of_SARS-CoV-2
hCoV-19/USA/GA-CDC-7556/2020	2020-10-23	EPI_ISL_681795	GA_Department_of_Public_Health_Laboratory
hCoV-19/Turkey/HSGM-GF14750/2021	2021-08-02	EPI_ISL_3393224	Ministry_of_Health_Turkey
hCoV-19/Wales/PHWC-48210F/2020	2020-10-21	EPI_ISL_613199	Wales_Specialist_Virology_Centre_Sequencing_lab
hCoV-19/Portugal/PT4975/2021	2021-03-06	EPI_ISL_1400111	Instituto_Nacional_de_Saude_(INSA)_and_Instituto_Gulbenkian_de_Ciencia_(IGC)
hCoV-19/USA/CA-CDC-ASC210156503/2021	2021-07-14	EPI_ISL_3322424	Aegis_Sciences_Corporation
hCoV-19/Germany/NW-RKI-I-010334/2020	2020-12-11	EPI_ISL_1140460	Labor_ZOTZ
hCoV-19/USA/CA-UCSF-JD1274/2021	2021-08-15	EPI_ISL_3907769	DeRisi_Lab
hCoV-19/USA/TN-CDC-ASC210233606/2021	2021-07-29	EPI_ISL_3818355	Aegis_Sciences_Corporation
hCoV-19/England/MILK-15155F2/2021	2021-04-16	EPI_ISL_1741474	Lighthouse_Lab_in_Milton_Keynes
hCoV-19/USA/CA-CDPH-500000583/2021	2021-07-09	EPI_ISL_3695662	CDPH_VBL
hCoV-19/France/PAC-IHU-1419/2020	2020-08-10	EPI_ISL_569157	MEPHI
hCoV-19/Netherlands/NH-RIVM-50794/2021	2021-08-04	EPI_ISL_3732127	Dutch_COVID-19_response_team
hCoV-19/France/PAC-IHU-26690_Nova1/2021	2021-08-00	EPI_ISL_3830974	MEPHI
hCoV-19/Canada/BC-BCCDC-122113/2021	2021-04-26	EPI_ISL_3599199	British_Columbia_Centre_For_Disease_Control
hCoV-19/England/ALDP-15F0BFB/2021	2021-05-29	EPI_ISL_2447630	Lighthouse_Lab_in_Alderley_Park
hCoV-19/USA/NC-CDC-ASC210027698/2021	2021-03-30	EPI_ISL_1667816	Aegis_Sciences_Corporation
hCoV-19/England/ALDP-C3AA9A/2020	2020-12-09	EPI_ISL_731799	Lighthouse_Lab_in_Alderley_Park
hCoV-19/USA/VA-CDC-ASC210005424/2021	2021-03-12	EPI_ISL_1560127	Aegis_Sciences_Corporation
hCoV-19/England/MILK-A4721C/2020	2020-10-06	EPI_ISL_598302	Lighthouse_Lab_in_Milton_Keynes
hCoV-19/Canada/ON-PHL-21-11005/2021	2021-04-00	EPI_ISL_2012074	Public_Health_Ontario_Laboratory
hCoV-19/Israel/51146355/2020	2020-04-04	EPI_ISL_447315	Clinical_Virology_Laboratory
hCoV-19/Japan/PG-61768/2021	2021-04-28	EPI_ISL_3197697	Pathogen_Genomics_Center
hCoV-19/USA/TX-CDC-QDX21991891/2021	2021-02-10	EPI_ISL_1113929	Quest_Diagnostics_Incorporated
hCoV-19/France/PAC-IHUCOVID-2595/2020	2020-10-22	EPI_ISL_804526	MEPHI
hCoV-19/England/CAMC-14847EA/2021	2021-03-24	EPI_ISL_1473459	Lighthouse_Lab_in_Cambridge
hCoV-19/Indonesia/SS-NIHRD-WGS00445/2021	2021-01-12	EPI_ISL_1969245	Lab_RSUP_DR_Mohammad_Hoesin_Palembang
hCoV-19/Northern_Ireland/QEUH-96B8F3/2020	2020-08-16	EPI_ISL_531287	Lighthouse_Lab_in_Glasgow
hCoV-19/Japan/PG-60091/2021	2021-05-21	EPI_ISL_2776501	SARS-CoV-2_testing_team
hCoV-19/Wales/PHWC-487771/2020	2020-10-30	EPI_ISL_639234	Wales_Specialist_Virology_Centre_Sequencing_lab
hCoV-19/Mexico/CMX-INMEGEN-20-93/2021	2021-08-03	EPI_ISL_3503674	Instituto_Nacional_de_Medicina_Genomica
hCoV-19/Cambodia/PLSK17360/2021	2021-07-23	EPI_ISL_3188259	Pailin_Rapid_Response_Team
hCoV-19/Canada/BC-BCCDC-122588/2021	2021-04-29	EPI_ISL_3599513	British_Columbia_Centre_For_Disease_Control
hCoV-19/England/QEUH-14FA05D/2021	2021-04-12	EPI_ISL_1653070	Lighthouse_Lab_in_Glasgow
hCoV-19/USA/NJ-CDC-LC0110951/2021	2021-07-18	EPI_ISL_3327970	Laboratory_Corporation_of_America
hCoV-19/England/ALDP-14908BB/2021	2021-03-25	EPI_ISL_1485698	Lighthouse_Lab_in_Alderley_Park
hCoV-19/USA/FL-BPHL-1547/2021	2021-03-04	EPI_ISL_1674861	Florida_Bureau_of_Public_Health_Laboratories
hCoV-19/USA/NH-CDCBI-CRSP_DZFV2AVO4IP6JBEQ/2021	2021-04-22	EPI_ISL_1918957	Broad_Institute_Clinical_Research_Sequencing_Platform
hCoV-19/England/MILK-1AF5915/2021	2021-08-06	EPI_ISL_3441184	Lighthouse_Lab_in_Milton_Keynes
hCoV-19/Canada/SK-NML-16871/2021	2021-01-07	EPI_ISL_2883194	SK-Roy_Romanow_Provincial_Laboratory
hCoV-19/England/MILK-13CB548/2021	2021-03-09	EPI_ISL_1330620	Lighthouse_Lab_in_Milton_Keynes
hCoV-19/USA/CA-SEARCH-9530/2020	2020-07-07	EPI_ISL_1969407	San_Diego_County_Public_Health_Laboratory
hCoV-19/England/NORW-223894/2020	2020-12-31	EPI_ISL_820454	Quadram_Institute_Bioscience
hCoV-19/Denmark/DCGC-60223/2021	2021-02-22	EPI_ISL_1868794	Department_of_Virus_and_Microbiological_Special_Diagnostics
hCoV-19/USA/CT-Yale-3692/2021	2021-04-07	EPI_ISL_1793638	Yale_Clinical_Virology_Lab
hCoV-19/Wales/PHWC-499A91/2020	2020-12-05	EPI_ISL_727397	Wales_Specialist_Virology_Centre_Sequencing_lab
hCoV-19/Germany/HH-RKI-I-024528/2021	2021-02-16	EPI_ISL_1154701	Sonic_-_Labor_Dr._von_Froreich_GmbH
hCoV-19/England/MILK-1A24F39/2021	2021-07-26	EPI_ISL_3168160	Lighthouse_Lab_in_Milton_Keynes
hCoV-19/Slovakia/UKBA-607/2020	2020-11-30	EPI_ISL_788984	Institute_of_Virology
hCoV-19/Switzerland/SO-ETHZ-321496/2020	2020-10-15	EPI_ISL_603708	Viollier_AG
hCoV-19/Hong_Kong/HKPU-05342/2020	2020-11-03	EPI_ISL_1019663	Department_of_Health_Technology_and_Informatics
hCoV-19/Canada/AB-ABPHL-20027/2021	2021-06-14	EPI_ISL_2938948	Edmonton_Provincial_Lab
hCoV-19/USA/MI-CDC-STM-000050147/2021	2021-04-03	EPI_ISL_1734909	Helix/Illumina
hCoV-19/England/ALDP-CF13FE/2020	2020-12-17	EPI_ISL_782033	Lighthouse_Lab_in_Alderley_Park
hCoV-19/Japan/PG-34010/2021	2021-04-05	EPI_ISL_2326241	SARS-CoV-2_testing_team
hCoV-19/England/QEUH-1C71E4D/2021	2021-08-23	EPI_ISL_3762841	Lighthouse_Lab_in_Glasgow
hCoV-19/England/MILK-194DD6E/2021	2021-07-15	EPI_ISL_3043218	Lighthouse_Lab_in_Milton_Keynes
hCoV-19/USA/GA-CDC-STM-000027602/2021	2021-03-03	EPI_ISL_1297981	Helix/Illumina
hCoV-19/Turkey/HSGM-D15366/2021	2021-08-19	EPI_ISL_3651848	Ministry_of_Health_Turkey
hCoV-19/Switzerland/TG-ETHZ-460997/2021	2021-01-18	EPI_ISL_1002266	Viollier_AG
hCoV-19/Canada/BC-BCCDC-39253/2021	2021-03-06	EPI_ISL_2524947	BCCDC_Public_Health_Laboratory
hCoV-19/Spain/NC-CHN-01001265/2021	2021-03-18	EPI_ISL_1622718	Servicio_de_Microbiolog\u00eda_Cl\u00ednica_(Complejo_Hospitalario_de_Navarra
hCoV-19/USA/FL-BPHL-5172/2021	2021-06-17	EPI_ISL_2920597	Florida_Bureau_of_Public_Health_Laboratories
hCoV-19/Canada/BC-BCCDC-92926/2021	2021-05-16	EPI_ISL_3485687	British_Columbia_Centre_For_Disease_Control
hCoV-19/England/ALDP-527280/2020	2020-06-02	EPI_ISL_559096	Lighthouse_Lab_in_Alderley_Park
hCoV-19/USA/FL-CDC-ASC210274878/2021	2021-08-04	EPI_ISL_3857881	Aegis_Sciences_Corporation
hCoV-19/Finland/THL-202111799/2021	2021-04-01	EPI_ISL_2507682	Fimlab_Laboratoriot_Oy_Tampere
hCoV-19/Wales/PHWC-4D6737/2021	2021-02-24	EPI_ISL_1179406	Originating_lab
hCoV-19/Hong_Kong/CUHK-NC1692/2020	2020-03-18	EPI_ISL_3065987	Department_of_Microbiology
hCoV-19/Russia/IRK-6013/2020	2020-07-00	EPI_ISL_1859456	Federal_State_Public_Scientific_Institution_\u0412\u00abScientific_\u0420\u040eentre_for_Family_Health_and_Human_Reproduction_Problems\u0412\u00bb
hCoV-19/Japan/PG-38470/2021	2021-03-24	EPI_ISL_2327677	Pathogen_Genomics_Center
hCoV-19/Japan/PG-10974/2020	2020-09-20	EPI_ISL_901633	Pathogen_Genomics_Center
hCoV-19/USA/WI-WSLH-214078/2021	2021-04-16	EPI_ISL_2018790	Wisconsin_State_Laboratory_of_Hygiene_Communicable_Disease_Division
hCoV-19/USA/PA-CDC-STM-000054946/2021	2021-04-13	EPI_ISL_1803869	Helix/Illumina
hCoV-19/USA/WI-UW-1410/2020	2020-09-06	EPI_ISL_536780	University_of_Wisconsin-Madison_AIDS_Vaccine_Research_Laboratories
hCoV-19/Netherlands/ZH-RIVM-18943/2021	2021-02-16	EPI_ISL_1370959	Dutch_COVID-19_response_team
hCoV-19/USA/NY-NYULH774/2021	2021-03-10	EPI_ISL_1300178	NYU_Langone_Health
hCoV-19/Scotland/QEUH-16285A0/2021	2021-06-03	EPI_ISL_2486494	Lighthouse_Lab_in_Glasgow
hCoV-19/USA/WV-WVU-WV119119/2021	2021-04-16	EPI_ISL_2196038	J.W._Ruby_Memorial_Hospital
hCoV-19/USA/IN-CDC-LC0054877/2021	2021-04-30	EPI_ISL_2045429	Laboratory_Corporation_of_America
hCoV-19/Japan/PG-16150/2021	2021-01-02	EPI_ISL_894944	Pathogen_Genomics_Center
hCoV-19/Mexico/MEX-INMEGEN-05-03-72/2021	2021-05-08	EPI_ISL_2319229	Salud_Digna
hCoV-19/USA/NY-NYCPHL-003018/2021	2021-02-04	EPI_ISL_1064872	DOHMH_Chelsea
hCoV-19/England/ALDP-187DF24/2021	2021-07-01	EPI_ISL_2910319	Lighthouse_Lab_in_Alderley_Park
hCoV-19/Denmark/DCGC-63898/2021	2021-03-15	EPI_ISL_1872469	Department_of_Virus_and_Microbiological_Special_Diagnostics
hCoV-19/England/ALDP-10001CE/2021	2021-01-11	EPI_ISL_874151	Lighthouse_Lab_in_Alderley_Park
hCoV-19/Denmark/DCGC-15889/2020	2020-11-23	EPI_ISL_714086	Department_of_Virus_and_Microbiological_Special_Diagnostics
hCoV-19/Canada/ON-PHL-21-19888/2021	2021-06-00	EPI_ISL_2630770	Public_Health_Ontario_Laboratory
hCoV-19/USA/MN-UMGC-3338/2021	2021-04-28	EPI_ISL_2697716	Public_Health_Laboratory
hCoV-19/USA/WI-UW-2925/2021	2021-01-12	EPI_ISL_872858	University_of_Wisconsin-Madison_AIDS_Vaccine_Research_Laboratories
hCoV-19/England/MILK-1CB0DBE/2021	2021-08-25	EPI_ISL_3882468	Lighthouse_Lab_in_Milton_Keynes
hCoV-19/South_Korea/KDCA3929/2021	2021-03-29	EPI_ISL_2332284	Division_of_Emerging_Infectious_Diseases
hCoV-19/England/RAND-12D7BB1/2021	2021-02-12	EPI_ISL_1257094	Randox_Laboratories
hCoV-19/Spain/NC-CHN-01004114/2021	2021-07-19	EPI_ISL_3265814	Servicio_de_Microbiolog\u00eda_Cl\u00ednica_(Complejo_Hospitalario_de_Navarra
hCoV-19/England/MILK-1514A6D/2021	2021-04-17	EPI_ISL_1718350	Lighthouse_Lab_in_Milton_Keynes
hCoV-19/England/ALDP-13DAA1A/2021	2021-03-11	EPI_ISL_1327176	Lighthouse_Lab_in_Alderley_Park
hCoV-19/India/MH-ICMR-NIV-INSACOG-GSEQ-4015/2021	2021-05-29	EPI_ISL_2547273	ICMR-National_Institute_of_Virology_-_INSACOG
hCoV-19/Wales/QEUH-1AF313D/2021	2021-08-03	EPI_ISL_3446511	Lighthouse_Lab_in_Glasgow
hCoV-19/USA/IL-IDPH-SAN-S-0001983/2020	2020-08-27	EPI_ISL_1494442	Illinois_Department_of_Public_Health
hCoV-19/France/NAQ-HCL021111745201/2021	2021-06-15	EPI_ISL_2676774	ASTRALAB_TASSIGNY
hCoV-19/USA/GA-CDC-STM-000030562/2021	2021-03-07	EPI_ISL_1338183	Helix/Illumina
hCoV-19/England/PLYM-1A2185F/2021	2021-07-26	EPI_ISL_3201949	Lighthouse_Laboratory_Plymouth
hCoV-19/Scotland/QEUH-149867D/2021	2021-03-29	EPI_ISL_1506380	Lighthouse_Lab_in_Glasgow
hCoV-19/Japan/PG-25860/2021	2021-02-16	EPI_ISL_1427706	Pathogen_Genomics_Center
hCoV-19/Austria/CeMM11780/2021	2021-06-10	EPI_ISL_2758017	Austrian_Agency_for_Health_and_Food_Safety_(AGES)
hCoV-19/England/MILK-1151E6C/2021	2021-01-23	EPI_ISL_938165	Lighthouse_Lab_in_Milton_Keynes
hCoV-19/Sweden/RVFOI21-00748/2021	2021-04-02	EPI_ISL_1632741	Klinisk_mikrobiologi
hCoV-19/Italy/CAM-TIGEM-IZSM-COLLI-9375/2021	2021-04-06	EPI_ISL_1692678	Istituto_Zooprofilattico_Sperimentale_del_Mezzogiorno
hCoV-19/Denmark/DCGC-136072/2021	2021-07-23	EPI_ISL_3103830	Department_of_Bacteria
hCoV-19/Scotland/QEUH-12E6C61/2021	2021-02-20	EPI_ISL_1123095	Lighthouse_Lab_in_Glasgow
hCoV-19/Spain/CT-HUVH-E04910/2021	2021-06-14	EPI_ISL_2725445	Hospital_Universitari_Vall_d'Hebron_-_Vall_d'Hebron_Institut_de_Recerca
hCoV-19/India/WB-1931300129806/2021	2020-10-20	EPI_ISL_1419273	INSACOG-WB
hCoV-19/Denmark/DCGC-114004/2021	2021-05-31	EPI_ISL_2667763	Department_of_Bacteria
hCoV-19/USA/MD-CDC-STM-226/2020	2020-12-31	EPI_ISL_851012	Helix/Illumina
hCoV-19/USA/UT-CDC-LC0181567/2021	2021-08-03	EPI_ISL_3750454	Laboratory_Corporation_of_America
hCoV-19/England/BIRM-69D3B/2020	2020-11-25	EPI_ISL_813048	University_of_Birmingham
hCoV-19/USA/CA-CDC-IBX395028666646/2021	2021-03-27	EPI_ISL_1692123	Infinity_Biologix
hCoV-19/USA/TX-Noblis-S254B03/2021	2021-02-01	EPI_ISL_2230672	Noblis
hCoV-19/USA/NY-CDC-QDX24520328/2021	2021-04-27	EPI_ISL_2204013	Quest_Diagnostics_Incorporated
hCoV-19/USA/MI-CDC-ASC210069526/2021	2021-04-12	EPI_ISL_1999522	Aegis_Sciences_Corporation
hCoV-19/England/QEUH-1B04D52/2021	2021-08-04	EPI_ISL_3378688	Lighthouse_Lab_in_Glasgow
hCoV-19/Japan/OPHO-ky10-6/2021	2021-08-00	EPI_ISL_3568627	Osaka_General_Medical_Center
hCoV-19/Sweden/21-52494/2021	2021-04-01	EPI_ISL_2613056	Swedish_national_genomic_surveillance_program_of_SARS-CoV-2
hCoV-19/Austria/CeMM11639/2021	2021-06-07	EPI_ISL_2757958	Austrian_Agency_for_Health_and_Food_Safety_(AGES)
hCoV-19/USA/PA-CDC-STM-000036027/2021	2021-03-14	EPI_ISL_1553381	Helix/Illumina
hCoV-19/Switzerland/GR-ETHZ-451019/2021	2021-01-11	EPI_ISL_1002812	Viollier_AG
hCoV-19/Denmark/DCGC-61547/2021	2021-03-08	EPI_ISL_1870118	Department_of_Virus_and_Microbiological_Special_Diagnostics
hCoV-19/Israel/CVL-7135/2021	2021-02-22	EPI_ISL_1763809	Israel_Central_Virology_laboratory
hCoV-19/Denmark/DCGC-10066/2020	2020-11-09	EPI_ISL_669374	Department_of_Virus_and_Microbiological_Special_Diagnostics
hCoV-19/Nigeria/NCDC-FCT-2i/2021	2021-01-25	EPI_ISL_1197062	Nigeria_Centre_For_Disease_Control
hCoV-19/Belgium/ULG-10327/2020	2020-07-30	EPI_ISL_540494	Department_of_Clinical_Microbiology
hCoV-19/Germany/BY-RKI-I-032541/2021	2021-02-25	EPI_ISL_1216724	Sonic_-_Labor_Staber_Bayreuth
hCoV-19/England/ALDP-11B00FC/2021	2021-01-29	EPI_ISL_956685	Lighthouse_Lab_in_Alderley_Park
hCoV-19/Australia/NSW-SAVID-3079/2020	2020-11-19	EPI_ISL_3568062	Area_of_Virology
hCoV-19/England/MILK-17FEC34/2021	2021-06-29	EPI_ISL_2847595	Lighthouse_Lab_in_Milton_Keynes
hCoV-19/England/NORT-1B64145/2020	2020-12-16	EPI_ISL_839517	Northumbria_University_/_South_Tees_Hospitals_NHS_Foundation_Trust_/_North_Cumbria_Integrated_Care_NHS_Foundation_Trust_/_North_Tees_and_Hartlepool_NHS_Foundation
hCoV-19/USA/NY-NYCPHL-001252/2020	2020-11-06	EPI_ISL_683948	DOHMH_Jamaica
hCoV-19/USA/LA-EVTL2133/2020	2020-09-05	EPI_ISL_1324163	LSUHS_Emerging_Viral_Threat_Laboratory
hCoV-19/England/ALDP-154D37F/2021	2021-04-29	EPI_ISL_1921380	Lighthouse_Lab_in_Alderley_Park
hCoV-19/Japan/PG-53372/2021	2021-05-10	EPI_ISL_2768690	SARS-CoV-2_testing_team
hCoV-19/Croatia/5783/2021	2021-05-24	EPI_ISL_2802066	Klinika_za_infektivne_bolesti_\Dr._Fran_Mihaljevi\u0107\
hCoV-19/Japan/PG-49675/2021	2021-05-13	EPI_ISL_2811054	Department_of_Infectious_Diseases
hCoV-19/Turkey/HSGM-D12707/2021	2021-08-18	EPI_ISL_3596917	Ministry_of_Health_Turkey
hCoV-19/USA/PA-CDC-2-4214136/2021	2021-04-01	EPI_ISL_3354727	\PA_Department_of_Health
hCoV-19/Serbia/Novi_Sad-004460704/2020	2020-04-06	EPI_ISL_676580	Scientific_Veterinary_Institute_Novi_Sad
hCoV-19/Sweden/SE00218700/2021	2021-02-04	EPI_ISL_1198760	Swedish_national_genomic_surveillance_program_of_SARS-CoV-2
hCoV-19/Australia/NSW-ICPMR-3569/2021	2021-08-03	EPI_ISL_3465624	Laverty_Pathology
hCoV-19/England/QEUH-B2B4DB/2020	2020-11-03	EPI_ISL_646646	Lighthouse_Lab_in_Glasgow
hCoV-19/Sweden/101481627/2021	2021-03-02	EPI_ISL_3796407	Swedish_national_genomic_surveillance_program_of_SARS-CoV-2
hCoV-19/Germany/NW-RKI-I-098125/2021	2021-04-14	EPI_ISL_1844391	Clemenshospital_-_Alexianer_Clemenshospital_M\u00c3\u00bcnster
hCoV-19/Belgium/rega-7221/2021	2021-04-22	EPI_ISL_2425256	KU_Leuven
hCoV-19/Scotland/QEUH-183C273/2021	2021-07-02	EPI_ISL_2914940	Lighthouse_Lab_in_Glasgow
hCoV-19/Netherlands/ZH-EMC-668/2020	2020-10-05	EPI_ISL_632508	Dutch_COVID-19_response_team
hCoV-19/Denmark/DCGC-10930/2020	2020-11-02	EPI_ISL_670290	Department_of_Virus_and_Microbiological_Special_Diagnostics
hCoV-19/Wales/PHWC-PYROXO/2021	2021-04-27	EPI_ISL_1979398	Originating_lab
hCoV-19/Netherlands/NA_97/2020	2020-03-18	EPI_ISL_422857	Dutch_COVID-19_response_team
hCoV-19/Germany/SN-RKI-I-134075/2021	2021-04-19	EPI_ISL_2116299	Diagnosticum_-_Labor_Neukirchen
hCoV-19/USA/CA-CZB-30281/2021	2021-04-07	EPI_ISL_2102528	Humboldt_County_Public_Health_Laboratory
hCoV-19/England/ALDP-148FD0B/2021	2021-03-25	EPI_ISL_1486395	Lighthouse_Lab_in_Alderley_Park
hCoV-19/Netherlands/ZH-RIVM-44813/2021	2021-07-13	EPI_ISL_3136885	Dutch_COVID-19_response_team
hCoV-19/Austria/CeMM2464/2020	2020-12-21	EPI_ISL_1008002	Klinikum_Wels-Grieskirchen
hCoV-19/England/CAMC-1347562/2021	2021-02-20	EPI_ISL_1206465	Lighthouse_Lab_in_Cambridge
hCoV-19/Netherlands/ZH-EMC-303/2020	2020-07-04	EPI_ISL_523645	Dutch_COVID-19_response_team
hCoV-19/Germany/HB-RKI-I-190588/2021	2021-07-20	EPI_ISL_3121653	Sonic_-_MVZ_Medizinisches_Labor_Bremen_GmbH
hCoV-19/Netherlands/GE-RIVM-45317/2021	2021-07-12	EPI_ISL_3137389	Dutch_COVID-19_response_team
hCoV-19/Canada/NS-NML-5346/2020	2020-11-26	EPI_ISL_1055546	QEII_Health_Sciences_Centre
hCoV-19/Turkey/HSGM-FS8607/2021	2021-08-10	EPI_ISL_3534056	Ministry_of_Health_Turkey
hCoV-19/England/MILK-9EF5F0/2020	2020-09-22	EPI_ISL_594923	Queens_Medical_Centre
hCoV-19/Denmark/DCGC-35311/2020	2020-12-21	EPI_ISL_926452	Department_of_Virus_and_Microbiological_Special_Diagnostics
hCoV-19/USA/NJ-CDC-LC0167723/2021	2021-08-02	EPI_ISL_3681279	Laboratory_Corporation_of_America
hCoV-19/Germany/SN-RKI-I-044828/2021	2021-03-08	EPI_ISL_1352251	MVZ_Labor_Dr._Reising-Ackermann_und_Kollegen
hCoV-19/England/204390352/2020	2020-10-23	EPI_ISL_637144	Respiratory_Virus_Unit
hCoV-19/England/PLYM-1A4B497/2021	2021-07-28	EPI_ISL_3221734	Lighthouse_Laboratory_Plymouth
hCoV-19/India/CT-ILSGS01095/2021	2021-03-21	EPI_ISL_2341907	Pt._Jawahar_Lal_Nehru_Memorial_Medical_College
hCoV-19/USA/TX-HMH-MCoV-34676/2020	2020-12-01	EPI_ISL_2215670	Houston_Methodist_Hospital
hCoV-19/Germany/NW-RKI-I-099732/2021	2021-04-22	EPI_ISL_1845515	SYNLAB_MVZ_Leverkusen
hCoV-19/USA/WA-Altius-ALTCOV-QYVEGXLBO35E7UBZ/2021	2021-04-19	EPI_ISL_2376453	State_Testing_Facility
hCoV-19/Turkey/HSGM-FS7897/2021	2021-08-08	EPI_ISL_3416795	Ministry_of_Health_Turkey
hCoV-19/Guadeloupe/IPP06250/2021	2021-02-26	EPI_ISL_1416980	Outre_mer
hCoV-19/USA/OR-CDC-UW21080467678/2021	2021-08-04	EPI_ISL_3552408	UW_Virology_Lab
hCoV-19/Brazil/SC-FIOCRUZ-19113/2021	2021-03-03	EPI_ISL_2157406	Laborat\u00f3rio_Central_de_Saude_Publica_do_Estado_de_Santa_Catarina_(LACEN/SC)
hCoV-19/Chile/RM-ISPCH-31/2020	2020-03-16	EPI_ISL_445310	HOSPITAL_DR.SOTERO_DEL_RIO
hCoV-19/United_Arab_Emirates/0042/2020	2020-05-17	EPI_ISL_698251	Group_42_(G42)_Healthcare
hCoV-19/England/ALDP-14FB46F/2021	2021-04-13	EPI_ISL_1699239	Lighthouse_Lab_in_Alderley_Park
hCoV-19/Ireland/WX-NVRL-23IRL14806/2021	2021-05-19	EPI_ISL_2490783	National_Virus_Reference_Laboratory
hCoV-19/USA/FL-BPHL-0690/2020	2020-03-26	EPI_ISL_509748	Florida_Bureau_of_Public_Health_Laboratories
hCoV-19/England/MILK-174C0E0/2021	2021-06-17	EPI_ISL_2703034	Lighthouse_Lab_in_Milton_Keynes
hCoV-19/USA/PA-VSP2261/2021	2021-04-12	EPI_ISL_2597568	Hospital_of_the_University_of_Pennsylvania_Molecular_Pathology_Lab
hCoV-19/Turkey/HSGM-D8384/2021	2021-08-17	EPI_ISL_3592392	Ministry_of_Health_Turkey
hCoV-19/Poland/PL_P1277/2021	2021-03-03	EPI_ISL_1500124	1._Glowny_Inspektorat_Sanitarny._2._Diagnostyka._Laboratoria_Medyczne.
hCoV-19/USA/FL-CDC-STM-000071941/2021	2021-05-08	EPI_ISL_2319989	Helix/Illumina
hCoV-19/Sweden/21-51458/2021	2021-02-15	EPI_ISL_2613360	Swedish_national_genomic_surveillance_program_of_SARS-CoV-2
hCoV-19/Denmark/DCGC-77096/2021	2021-03-29	EPI_ISL_1885667	Department_of_Virus_and_Microbiological_Special_Diagnostics
hCoV-19/USA/CA-CDC-LC0104845/2021	2021-07-12	EPI_ISL_3327189	Laboratory_Corporation_of_America
hCoV-19/England/BRBR-1B418EF/2021	2021-08-07	EPI_ISL_3442926	Berkshire_and_Surrey_Pathology_Services_Lighthouse_Laboratory
hCoV-19/England/ALDP-115E0A5/2021	2021-01-25	EPI_ISL_937871	Lighthouse_Lab_in_Alderley_Park
hCoV-19/Sint_Maarten/-RIVM-52875/2021	2021-08-18	EPI_ISL_3733898	Dutch_COVID-19_response_team
hCoV-19/France/IDF-HMN-21032220913/2021	2021-03-22	EPI_ISL_1754387	GH_A.CHENEVIER-H.MONDOR
hCoV-19/USA/WI-WSLH-210613/2020	2020-11-12	EPI_ISL_1269746	Wisconsin_State_Laboratory_of_Hygiene_Communicable_Disease_Division
hCoV-19/USA/NC-CDC-ASC210058610/2021	2021-05-04	EPI_ISL_2159085	Aegis_Sciences_Corporation
hCoV-19/Germany/BW-RKI-I-149966/2021	2021-04-26	EPI_ISL_2261625	SYNLAB_MVZ_Leinfelden-Echterdingen
hCoV-19/Hong_Kong/VM20059663/2020	2020-07-00	EPI_ISL_2438593	Hong_Kong_Department_of_Health
hCoV-19/Brazil/GO-HLAGYN-1842737/2021	2021-08-16	EPI_ISL_3758108	HLAGYN_-_Laboratorio_de_Imunologia_de_Transplantes_de_Goias
hCoV-19/Belgium/rega-1922/2021	2021-01-13	EPI_ISL_896457	KU_Leuven
hCoV-19/USA/WA-S547/2020	2020-03-24	EPI_ISL_434307	Washington_State_Department_of_Health
hCoV-19/USA/WY-WPHL-20129911/2020	2020-11-10	EPI_ISL_1398976	Wyoming_Public_Health_Laboratory
hCoV-19/England/SHEF-D3112/2020	2020-09-19	EPI_ISL_573756	Virology_Department
hCoV-19/Denmark/DCGC-82634/2021	2021-02-22	EPI_ISL_1891479	Department_of_Virus_and_Microbiological_Special_Diagnostics
hCoV-19/Scotland/QEUH-A203F8/2020	2020-10-01	EPI_ISL_598920	Lighthouse_Lab_in_Glasgow
hCoV-19/Turkey/HSGM-D18134/2021	2021-08-19	EPI_ISL_3611542	Ministry_of_Health_Turkey
hCoV-19/England/MILK-19CFB97/2021	2021-07-21	EPI_ISL_3125677	Lighthouse_Lab_in_Milton_Keynes
hCoV-19/England/QEUH-12C0887/2021	2021-02-16	EPI_ISL_1084407	Lighthouse_Lab_in_Glasgow
hCoV-19/USA/HI-H200365/2020	2020-09-29	EPI_ISL_752921	State_Laboratories_Division
hCoV-19/Italy/VEN-IZSVe-21RS8019-7_VR/2021	2021-07-20	EPI_ISL_3138549	AOUIVR
hCoV-19/USA/IL-CDC-LC0063668/2021	2021-05-18	EPI_ISL_2398810	Laboratory_Corporation_of_America
hCoV-19/Germany/NW-RKI-I-032808/2021	2021-02-23	EPI_ISL_1217027	Limbach_-_MVZ_Labor_Eveld_&_Kollegen_Essen
hCoV-19/France/ARA-700000187814/2021	2021-03-08	EPI_ISL_1406558	Centre_Hospitalier_Universitaire_Clermont-Ferrand
hCoV-19/England/PLYM-1901A7E/2021	2021-07-11	EPI_ISL_2993824	Lighthouse_Laboratory_Plymouth
hCoV-19/USA/CO-CDPHE-2100518598/2021	2021-02-28	EPI_ISL_1234237	Colorado_Department_of_Public_Health_and_Environment
hCoV-19/Russia/SPE-RII-MH19428S/2021	2021-06-02	EPI_ISL_2899773	HELIX_LLC
hCoV-19/USA/TX-HMH-MCoV-32636/2020	2020-12-18	EPI_ISL_2191270	Houston_Methodist_Hospital
hCoV-19/USA/MA-CDC-ASC210035625/2021	2021-04-26	EPI_ISL_2041664	Aegis_Sciences_Corporation
hCoV-19/USA/CA-CDC-STM-000012126/2021	2021-02-10	EPI_ISL_1133937	Helix/Illumina
hCoV-19/Belgium/AZDelta-18902-2131R/2021	2021-08-12	EPI_ISL_3535654	AZDelta
hCoV-19/England/ALDP-9FD6DE/2020	2020-10-01	EPI_ISL_587781	Lighthouse_Lab_in_Alderley_Park
hCoV-19/USA/NY-PRL-2021_0205_03E02/2021	2021-02-02	EPI_ISL_994899	Pandemic_Response_Lab_-_NYC
hCoV-19/Portugal/PT3845/2021	2021-01-25	EPI_ISL_1117266	Instituto_Nacional_de_Saude_(INSA)_and_Instituto_Gulbenkian_de_Ciencia_(IGC)
hCoV-19/Germany/BY-RKI-I-044200/2021	2021-03-10	EPI_ISL_1351388	amedes_MVZ_f\u00fcr_Laboratoriumsdiagnostik_Raubling_GmbH
hCoV-19/Spain/MD-IBV-99015889/2020	2020-12-30	EPI_ISL_912269	Hospital_General_Universitario_Gregorio_Mara\u00f1\u00f3n
hCoV-19/Mexico/TAM-LANGEBIO_IMSS_0883/2021	2021-05-26	EPI_ISL_2671721	Centro_de_Investigacion_Biomedica_del_Noreste_(CIBIN)
hCoV-19/England/MILK-1BAA9E1/2021	2021-08-14	EPI_ISL_3561468	Lighthouse_Lab_in_Milton_Keynes
hCoV-19/USA/MN-CDC-IBX058197015970/2021	2021-04-20	EPI_ISL_2087545	Infinity_Biologix
hCoV-19/Poland/PZH-GUM-1411/2021	2021-05-20	EPI_ISL_2455134	WSSE_Laboratorium_Mikrobiologii_i_Parazytologii
hCoV-19/England/QEUH-147E21F/2021	2021-03-27	EPI_ISL_1488880	Lighthouse_Lab_in_Glasgow
hCoV-19/Denmark/DCGC-51726/2021	2021-03-29	EPI_ISL_1859743	Department_of_Virus_and_Microbiological_Special_Diagnostics
hCoV-19/England/ALDP-17D18E8/2021	2021-06-18	EPI_ISL_2804459	Lighthouse_Lab_in_Alderley_Park
hCoV-19/USA/PA-VSP3056/2021	2021-03-17	EPI_ISL_3023215	Hospital_of_the_University_of_Pennsylvania_Molecular_Pathology_Lab
hCoV-19/England/QEUH-A8C512/2020	2020-10-18	EPI_ISL_643182	Lighthouse_Lab_in_Glasgow
hCoV-19/Japan/PG-45421/2021	2021-04-22	EPI_ISL_2338842	SARS-CoV-2_testing_team
hCoV-19/England/QEUH-16776EB/2021	2021-06-08	EPI_ISL_2554355	Lighthouse_Lab_in_Glasgow
hCoV-19/Germany/un-RKI-I-050158/2021	2021-03-13	EPI_ISL_1357584	Medizinisches_Zentrallabor_Altenburg_GmbH_&_Co.KG
hCoV-19/Bangladesh/CHRF-0301_CU/2021	2021-05-07	EPI_ISL_2445997	Chittagong_General_Hospital
hCoV-19/USA/TX-DSHS-4818/2020	2020-07-07	EPI_ISL_1444323	TXDSHS
hCoV-19/Germany/BB-RKI-I-021782/2021	2021-02-05	EPI_ISL_1151947	IMD_-_Labor_Oderland
hCoV-19/Brazil/AM-00702/2021	2021-01-18	EPI_ISL_1213204	LBM/UFPB
hCoV-19/USA/TX-CDC-LC0173039/2021	2021-07-22	EPI_ISL_3687221	Laboratory_Corporation_of_America
hCoV-19/England/ALDP-B83DA9/2020	2020-11-14	EPI_ISL_674305	Lighthouse_Lab_in_Alderley_Park
hCoV-19/India/TG-CDFD-C2999/2020	2020-06-19	EPI_ISL_528589	National_Genomics_Core-Center_for_DNA_Fingerprinting_and_Diagnostics
hCoV-19/USA/NV-CDC-QDX22164893/2021	2021-02-19	EPI_ISL_1159320	Quest_Diagnostics_Incorporated
hCoV-19/USA/NM-NMDOH-2021122362/2021	2021-05-26	EPI_ISL_3086219	Curative_Labs
hCoV-19/USA/DE-CDC-LC0177670/2021	2021-08-07	EPI_ISL_3746264	Laboratory_Corporation_of_America
hCoV-19/Switzerland/ZH-ETHZ-570104/2021	2021-04-01	EPI_ISL_1658170	Viollier_AG
hCoV-19/USA/TX-HMH-MCoV-17667/2020	2020-11-15	EPI_ISL_1203378	Houston_Methodist_Hospital
hCoV-19/France/IDF-HMN-21042070560/2021	2021-04-07	EPI_ISL_1756535	GH_A.CHENEVIER-H.MONDOR
hCoV-19/Japan/JG0428/2020	2020-12-22	EPI_ISL_2897344	Department_of_Clinical_Laboratory_Medicine
hCoV-19/Mexico/SON-SEARCH-102572/2020	2020-04-13	EPI_ISL_2712639	Instituto_de_Diagnostico_y_Referencia_Epidemiologicos_(InDRE)
hCoV-19/Wales/PHWC-PY7XWU/2021	2021-07-19	EPI_ISL_3424342	Originating_lab
hCoV-19/USA/MN-1381/2021	2021-04-22	EPI_ISL_2293144	Public_Health_Laboratory
hCoV-19/England/PHEC-31FFA4/2021	2021-00-00	EPI_ISL_2746183	Respiratory_Virus_Unit
hCoV-19/USA/MD-CDC-LC0044334/2021	2021-04-10	EPI_ISL_1685227	Laboratory_Corporation_of_America
hCoV-19/Sweden/4827923436/2021	2021-06-05	EPI_ISL_2619257	Swedish_national_genomic_surveillance_program_of_SARS-CoV-2
hCoV-19/USA/OH-21AM-046CO01667/2021	2021-02-15	EPI_ISL_2200137	The_Ohio_State_University_Applied_Microbiology_Services_Laboratory
hCoV-19/Lithuania/LTU000_NMVRI_108773/2021	2021-05-09	EPI_ISL_2427981	Nacionalinis_maisto_ir_veterinarijos_rizikos_vertinimo_institutas
hCoV-19/USA/CA-CDC-FG-060659/2021	2021-08-03	EPI_ISL_3351285	Fulgent_Genetics
hCoV-19/Italy/CAM-TIGEM-2057/2021	2021-00-00	EPI_ISL_1056790	Istituto_Zooprofilattico_Sperimentale_del_Mezzogiorno_-_IZSM
hCoV-19/Lithuania/NMVRI73381/2021	2021-04-07	EPI_ISL_1911677	National_Food_and_Veterinary_Risk_Assessment_Institute_(NMVRVI)
hCoV-19/Norway/Ahus-0032/2021	2021-01-08	EPI_ISL_1118124	Dept._of_Microbiology_and_Infection_Control
hCoV-19/England/ALDP-14926A0/2021	2021-03-25	EPI_ISL_1485706	Lighthouse_Lab_in_Alderley_Park
hCoV-19/England/EKHU-260F339/2020	2020-10-01	EPI_ISL_2734447	Respiratory_Virus_Unit
hCoV-19/USA/WI-CDC-ASC210003788/2021	2021-03-06	EPI_ISL_1479470	Aegis_Sciences_Corporation
hCoV-19/Turkey/HSGM-869/2021	2021-03-29	EPI_ISL_1534465	Ministry_of_Health_Turkey
hCoV-19/USA/NV-CDC-ASC210269631/2021	2021-08-04	EPI_ISL_3856378	Aegis_Sciences_Corporation
hCoV-19/Turkey/HSGM-D8825/2021	2021-08-17	EPI_ISL_3591990	Ministry_of_Health_Turkey
hCoV-19/USA/CA-CDPH-3000023327/2021	2021-02-09	EPI_ISL_2881908	CDPH_VBL
hCoV-19/England/CAMC-AAFDC6/2020	2020-10-21	EPI_ISL_623323	Lighthouse_Lab_in_Cambridge
hCoV-19/England/CAMC-1486117/2021	2021-03-28	EPI_ISL_1489199	Lighthouse_Lab_in_Cambridge
hCoV-19/USA/MO-USAFSAM-S1764/2021	2021-04-01	EPI_ISL_1711156	US_Air_Force_School_of_Aerospace_Medicine
hCoV-19/Finland/V8817/2021	2021-03-16	EPI_ISL_2609213	Department_of_Virology_and_Immunology
hCoV-19/Japan/PG-80550/2021	2021-08-03	EPI_ISL_3874369	Shimane_Prefectural_Institute_of_Public_Health_and_Environmental_Science
hCoV-19/USA/OR-OHSU-12420/2021	2021-08-16	EPI_ISL_3945233	OHSU_Lab_Services_Molecular_Microbiology_Lab
hCoV-19/USA/UT-UPHL-210902539229/2021	2021-08-25	EPI_ISL_3939663	Utah_Public_Health_Laboratory
hCoV-19/Netherlands/FL-RIVM-51905/2021	2021-08-02	EPI_ISL_3733060	Dutch_COVID-19_response_team
hCoV-19/India/AP-CCMB-CIA3030/2021	2021-05-14	EPI_ISL_2441196	AP_SSO
hCoV-19/England/ARCH-000143D08/2021	2021-02-08	EPI_ISL_1103700	Quadram_Institute_Bioscience
hCoV-19/France/HDF-100002806428/2021	2021-05-00	EPI_ISL_2095614	Synlab_Haut_de_France
hCoV-19/England/ALDP-1B031C0/2021	2021-08-04	EPI_ISL_3358819	Lighthouse_Lab_in_Alderley_Park
hCoV-19/Denmark/DCGC-6184/2020	2020-10-05	EPI_ISL_620087	Department_of_Virus_and_Microbiological_Special_Diagnostics
hCoV-19/Italy/LAZ-INMI-115/2020	2020-12-20	EPI_ISL_735510	National_Institute_for_Infectious_Diseases
hCoV-19/Denmark/DCGC-162864/2021	2021-08-25	EPI_ISL_3806369	Department_of_Bacteria
hCoV-19/Switzerland/BL-ETHZ-33657725/2021	2021-08-04	EPI_ISL_3465179	Viollier_AG
hCoV-19/USA/CA-CDPH-2000028008/2021	2021-01-15	EPI_ISL_2977501	CDPH_VBL
hCoV-19/USA/CA-CDC-ASC210060474/2021	2021-05-07	EPI_ISL_2146970	Aegis_Sciences_Corporation
hCoV-19/Germany/un-RKI-I-102988/2021	2021-04-17	EPI_ISL_1848253	SYNLAB_MVZ_Leinfelden-Echterdingen
hCoV-19/Spain/MD-H12O_548/2021	2021-02-16	EPI_ISL_3502702	HOSPITAL_UNIVERSITARIO_12_DE_OCTUBRE
hCoV-19/Mexico/JAL-InDRE_F101G_S577/2021	2021-02-05	EPI_ISL_1324760	Laboratorio_de_Diagnostico_de_Enfermedades_Emergentes_y_Reemergentes
hCoV-19/England/QEUH-1455481/2021	2021-03-22	EPI_ISL_1452552	Lighthouse_Lab_in_Glasgow
hCoV-19/USA/AL-Lauderdale-JEMP/2020	2020-11-10	EPI_ISL_876349	Eurofins_Diatherix
hCoV-19/England/CAMB-7C1FD/2020	2020-04-14	EPI_ISL_434010	Department_of_Pathology
hCoV-19/Indonesia/KI-NIHRD-PME21015979/2021	2021-07-31	EPI_ISL_3691609	RSUD_dr_Abdul_Rivai_Berau
hCoV-19/England/RAND-1290273/2021	2021-02-02	EPI_ISL_1070867	Randox_Laboratories
hCoV-19/Spain/GA-CHUVI-19366558/2021	2021-06-25	EPI_ISL_2861309	Microbiology_Department._Complexo_Hospitalario_Universitario_de_Vigo
hCoV-19/England/ALDP-159D729/2021	2021-05-18	EPI_ISL_2317941	Lighthouse_Lab_in_Alderley_Park
hCoV-19/England/QEUH-12E4DCA/2021	2021-02-19	EPI_ISL_1175087	Lighthouse_Lab_in_Glasgow
hCoV-19/USA/IL-CDC-LC0180768/2021	2021-08-07	EPI_ISL_3749543	Laboratory_Corporation_of_America
hCoV-19/Finland/20AS5F3/2020	2020-04-20	EPI_ISL_1231213	Department_of_Virology_and_Immunology
hCoV-19/Czech_Republic/NRL_9836/2021	2021-07-03	EPI_ISL_3318856	National_Institute_of_Public_Health
hCoV-19/Spain/CL-COV10476/2021	2021-07-27	EPI_ISL_3646152	SARS-CoV-2_Sequencing_Castilla_y_Leon-Spain_Consortium
hCoV-19/England/PLYM-1A1CFCB/2021	2021-07-25	EPI_ISL_3201677	Lighthouse_Laboratory_Plymouth
hCoV-19/USA/MI-MDHHS-SC30092/2021	2021-04-07	EPI_ISL_2959559	Michigan_Department_of_Health_and_Human_Services
hCoV-19/England/BRIS-130E93/2020	2020-03-21	EPI_ISL_501570	PHE_South_West_Regional_Laboratory
hCoV-19/USA/WA-UW-21042692120/2021	2021-04-26	EPI_ISL_2502995	UW_Virology_Lab
hCoV-19/Sweden/SE00195790/2021	2021-01-28	EPI_ISL_1199549	Swedish_national_genomic_surveillance_program_of_SARS-CoV-2
hCoV-19/Netherlands/LI-RIVM-48723/2021	2021-07-19	EPI_ISL_3389488	Dutch_COVID-19_response_team
hCoV-19/Indonesia/JB-EIJK56/2020	2020-03-31	EPI_ISL_889008	RS_Sentra_Medika_Cibinong
hCoV-19/England/PHEC-351A2D/2021	2021-00-00	EPI_ISL_3773970	Respiratory_Virus_Unit
hCoV-19/Wales/PHWC-47D143/2020	2020-10-08	EPI_ISL_586103	Wales_Specialist_Virology_Centre_Sequencing_lab
hCoV-19/England/QEUH-19E028C/2021	2021-07-23	EPI_ISL_3140912	Lighthouse_Lab_in_Glasgow
hCoV-19/Turkey/HSGM-FS219/2021	2021-08-05	EPI_ISL_3402636	Ministry_of_Health_Turkey
hCoV-19/Denmark/DCGC-61589/2021	2021-04-12	EPI_ISL_1870160	Department_of_Virus_and_Microbiological_Special_Diagnostics
hCoV-19/USA/VA-DCLS-5311/2021	2021-05-20	EPI_ISL_2603206	Virginia_Division_of_Consolidated_Laboratory_Services
hCoV-19/England/MILK-1153802/2021	2021-01-22	EPI_ISL_937968	Lighthouse_Lab_in_Milton_Keynes
hCoV-19/France/CVL-CERBAHC-08364555/2021	2021-00-00	EPI_ISL_3718684	Laboratoire_Dreux_Churchill
hCoV-19/Germany/NW-RKI-I-099384/2021	2021-04-22	EPI_ISL_1845190	SYNLAB_MVZ_Leverkusen
hCoV-19/England/MILK-13E4312/2021	2021-03-13	EPI_ISL_1325001	Lighthouse_Lab_in_Milton_Keynes
hCoV-19/USA/ID-UW-COWR31/2021	2021-04-12	EPI_ISL_2171273	COVID_Outreach_Wood_River
hCoV-19/mink/Netherlands/NB-EMC-47-2/2020	2020-09-04	EPI_ISL_577810	Dutch_COVID-19_response_team
hCoV-19/USA/MA-CDC-ASC210058557/2021	2021-05-04	EPI_ISL_2148245	Aegis_Sciences_Corporation
hCoV-19/USA/FL-CDC-ASC210205122/2021	2021-07-31	EPI_ISL_3849385	Aegis_Sciences_Corporation
hCoV-19/Japan/PG-66803/2021	2021-06-21	EPI_ISL_3191257	Chiba_Prefectural_Institute_of_Public_Health
hCoV-19/USA/AR-CDC-4156930-001/2021	2021-05-24	EPI_ISL_2562731	AR_Dept._of_Health-PHL
hCoV-19/England/ALDP-9E85E8/2020	2020-09-23	EPI_ISL_2900348	Respiratory_Virus_Unit
hCoV-19/Japan/PG-67291/2021	2021-04-24	EPI_ISL_3193632	Pathogen_Genomics_Center
hCoV-19/Scotland/EDB7887/2020	2020-09-18	EPI_ISL_585440	Virology_Department
hCoV-19/England/ALDP-A939C1/2020	2020-10-20	EPI_ISL_611113	Lighthouse_Lab_in_Alderley_Park
hCoV-19/India/MH-ILSGS01341/2021	2021-03-11	EPI_ISL_2341977	NCCS
hCoV-19/Denmark/DCGC-9774/2020	2020-11-09	EPI_ISL_669166	Department_of_Virus_and_Microbiological_Special_Diagnostics
hCoV-19/Sweden/Orebro-47588706/2021	2021-08-06	EPI_ISL_3431700	Orebro_University_Hospital
hCoV-19/Switzerland/GE-HUG-34318634/2021	2021-05-29	EPI_ISL_2490640	University_Hospitals_of_Geneva
hCoV-19/Turkey/HSGM-FS8681/2021	2021-08-10	EPI_ISL_3534130	Ministry_of_Health_Turkey
hCoV-19/Denmark/DCGC-99212/2021	2021-05-17	EPI_ISL_2297299	Department_of_Virus_and_Microbiological_Special_Diagnostics
hCoV-19/England/QEUH-1C2043C/2021	2021-08-19	EPI_ISL_3698906	Lighthouse_Lab_in_Glasgow
hCoV-19/Lithuania/NMRVI70767/2021	2021-04-05	EPI_ISL_1910229	National_Institute_for_Food_and_Veterinary_Risk_Assessment_(NMVRVI)
hCoV-19/Denmark/DCGC-127322/2021	2021-07-08	EPI_ISL_2971756	Department_of_Bacteria
hCoV-19/England/ALDP-15DCACB/2021	2021-05-27	EPI_ISL_2392564	Lighthouse_Lab_in_Alderley_Park
hCoV-19/USA/WA-S8879/2021	2021-05-29	EPI_ISL_2735943	Seattle_Flu_Study
hCoV-19/Spain/MD-HULP-59933474/2021	2021-08-00	EPI_ISL_3411541	Servicio_Microbiolog\u00eda_Hospital_La_Paz
hCoV-19/Germany/BY-RKI-I-191831/2021	2021-07-25	EPI_ISL_3237381	SYNLAB_MVZ_Weiden
hCoV-19/Sweden/DC107922281/2021	2021-03-04	EPI_ISL_1602692	Swedish_national_genomic_surveillance_program_of_SARS-CoV-2
hCoV-19/USA/FL-CDC-ASC210002560/2021	2021-03-07	EPI_ISL_2243529	Aegis_Sciences_Corporation
hCoV-19/England/OXON-F61CDD/2021	2021-01-27	EPI_ISL_1051633	Oxford_Viromics
hCoV-19/USA/WI-CDC-LC0053469/2021	2021-04-25	EPI_ISL_2044039	Laboratory_Corporation_of_America
hCoV-19/USA/NY-NYCPHL-001982/2020	2020-12-28	EPI_ISL_857282	DOHMH_Morrisania
hCoV-19/Denmark/DCGC-38520/2021	2021-01-25	EPI_ISL_929661	Department_of_Virus_and_Microbiological_Special_Diagnostics
hCoV-19/Japan/PG-31348/2021	2021-02-10	EPI_ISL_1932233	Pathogen_Genomics_Center
hCoV-19/England/MILK-1C5DEB0/2021	2021-08-22	EPI_ISL_3768515	Lighthouse_Lab_in_Milton_Keynes
hCoV-19/Sweden/SE00216129/2021	2021-02-03	EPI_ISL_1199948	Swedish_national_genomic_surveillance_program_of_SARS-CoV-2
hCoV-19/Japan/PG-4575/2020	2020-07-30	EPI_ISL_689712	Pathogen_Genomics_Center
hCoV-19/USA/CA-CDPH-2000047606/2021	2021-05-08	EPI_ISL_3243816	CDPH_VBL
hCoV-19/Iceland/189/2020	2020-03-16	EPI_ISL_417709	The_National_University_Hospital_of_Iceland
hCoV-19/Reunion/CHU_7210530523/2021	2021-05-25	EPI_ISL_2651265	LBM_Saint-Benoit
hCoV-19/Germany/NW-RKI-I-080045/2021	2021-04-10	EPI_ISL_1644748	SYNLAB_MVZ_Leverkusen
hCoV-19/England/20132054704/2020	2020-03-23	EPI_ISL_423787	Respiratory_Virus_Unit
hCoV-19/England/QEUH-169DB4A/2021	2021-06-10	EPI_ISL_2605444	Lighthouse_Lab_in_Glasgow
hCoV-19/USA/NC-CDC-MMB09116793/2021	2021-06-09	EPI_ISL_2786311	Mako_Medical
hCoV-19/Netherlands/NB-EMC-293/2020	2020-08-24	EPI_ISL_577842	Dutch_COVID-19_response_team
hCoV-19/England/MILK-11538E4/2021	2021-01-22	EPI_ISL_939318	Lighthouse_Lab_in_Milton_Keynes
hCoV-19/France/ARA-HCL021070570301/2021	2021-04-15	EPI_ISL_1935124	CNR_Virus_des_Infections_Respiratoires_-_France_SUD
hCoV-19/USA/NV-CDC-LC0144528/2021	2021-07-19	EPI_ISL_3518757	Laboratory_Corporation_of_America
hCoV-19/Scotland/EDB707/2020	2020-04-01	EPI_ISL_433227	Virology_Department
hCoV-19/Canada/AB-ABPHL-22011/2021	2021-06-12	EPI_ISL_3115922	Edmonton_Provincial_Lab
hCoV-19/Denmark/DCGC-24038/2020	2020-12-14	EPI_ISL_792905	Department_of_Virus_and_Microbiological_Special_Diagnostics
hCoV-19/Italy/CAM-AMES-62-77/2021	2021-03-14	EPI_ISL_1558287	ASL_Napoli_1_Centro
hCoV-19/USA/CO-CDC-MMB08795205/2021	2021-05-13	EPI_ISL_2440951	Mako_Medical
hCoV-19/Germany/BW-RKI-I-056422/2021	2021-03-11	EPI_ISL_1440037	SYNLAB_MVZ_Heidelberg
hCoV-19/Germany/SN-RKI-I-072357/2021	2021-03-19	EPI_ISL_1639169	Bioscientia_Labor_Wermsdorf
hCoV-19/Ireland/KE-NVRL-e86IRL68390/2021	2021-03-03	EPI_ISL_1397341	National_Virus_Reference_Laboratory
hCoV-19/Germany/NW-RKI-I-095163/2021	2021-04-20	EPI_ISL_1729403	SYNLAB_MVZ_Leverkusen
hCoV-19/USA/FL-BPHL-0591/2021	2021-02-04	EPI_ISL_1132339	Florida_Bureau_of_Public_Health_Laboratories
hCoV-19/USA/FL-CDC-STM-000055103/2021	2021-04-10	EPI_ISL_1804005	Helix/Illumina
hCoV-19/USA/WI-WSLH-216469/2021	2021-07-22	EPI_ISL_3556288	Wisconsin_State_Laboratory_of_Hygiene_Communicable_Disease_Division
hCoV-19/USA/TX-HMH-MCoV-13880/2020	2020-08-17	EPI_ISL_787173	Houston_Methodist_Hospital
hCoV-19/Japan/PG-46401/2021	2021-03-23	EPI_ISL_2330573	Pathogen_Genomics_Center
hCoV-19/Scotland/QEUH-1312876/2021	2021-02-23	EPI_ISL_1277910	Lighthouse_Lab_in_Glasgow
hCoV-19/Israel/CVL-11636/2021	2021-04-04	EPI_ISL_2085966	Israel_Central_Virology_laboratory
hCoV-19/USA/NV-NSPHL-361047/2021	2021-04-27	EPI_ISL_2992018	UNR_School_of_Medicine
hCoV-19/Wales/PHWC-49D286/2020	2020-12-10	EPI_ISL_742758	Wales_Specialist_Virology_Centre_Sequencing_lab
hCoV-19/Canada/ON-PHL-21-03704/2021	2021-02-00	EPI_ISL_1230308	Public_Health_Ontario_Laboratory
hCoV-19/USA/UT-UPHL-210612068528/2021	2021-04-20	EPI_ISL_2678906	Utah_Public_Health_Laboratory
hCoV-19/Canada/AB-29422/2020	2020-05-10	EPI_ISL_805003	Alberta_Precision_Labs_(APL)
hCoV-19/Reunion/HCL021081845701/2021	2021-04-26	EPI_ISL_2142650	LMS_REUNILAB
hCoV-19/England/ALDP-1792722/2021	2021-06-20	EPI_ISL_2782170	Lighthouse_Lab_in_Alderley_Park
hCoV-19/England/ALDP-1183432/2021	2021-01-25	EPI_ISL_991083	Lighthouse_Lab_in_Alderley_Park
hCoV-19/England/ALDP-1008409/2021	2021-01-13	EPI_ISL_874722	Lighthouse_Lab_in_Alderley_Park
hCoV-19/USA/NC-CLT-MCPH-001263/2021	2021-08-11	EPI_ISL_3925240	StarMed_Healthcare
hCoV-19/Turkey/HSGM-B18618/2021	2021-06-25	EPI_ISL_2987869	Ministry_of_Health_Turkey
hCoV-19/England/QEUH-152DD0E/2021	2021-04-23	EPI_ISL_2006218	Lighthouse_Lab_in_Glasgow
hCoV-19/Estonia/16334623/2021	2021-02-17	EPI_ISL_1470133	North_Estonia_Medical_Centre_laboratory
hCoV-19/Ireland/WW-NVRL-S21IRL00118268/2021	2021-07-21	EPI_ISL_3253074	National_Virus_Reference_Laboratory
hCoV-19/Wales/PHWC-4D6BE0/2021	2021-02-28	EPI_ISL_1179466	Originating_lab
hCoV-19/USA/NM-CDC-LC0105540/2021	2021-07-11	EPI_ISL_3430811	Laboratory_Corporation_of_America
hCoV-19/Scotland/QEUH-13358B9/2021	2021-02-25	EPI_ISL_1208214	Lighthouse_Lab_in_Glasgow
hCoV-19/USA/NC-CDC-LC0152006/2021	2021-07-28	EPI_ISL_3512385	Laboratory_Corporation_of_America
hCoV-19/Czech_Republic/NRL_2950_21/2021	2021-02-12	EPI_ISL_1261381	National_Institute_of_Public_Health
hCoV-19/Canada/BC-BCCDC-5717/2020	2020-10-13	EPI_ISL_974284	BCCDC_Public_Health_Laboratory
hCoV-19/USA/FL-CDC-LC0156312/2021	2021-08-03	EPI_ISL_3605081	Laboratory_Corporation_of_America
hCoV-19/Belgium/AZDelta-11980-2111R/2021	2021-03-17	EPI_ISL_1390739	AZDelta
hCoV-19/England/NORT-1BC2242/2021	2021-00-00	EPI_ISL_2356270	Northumbria_University_/_South_Tees_Hospitals_NHS_Foundation_Trust_/_North_Cumbria_Integrated_Care_NHS_Foundation_Trust_/_North_Tees_and_Hartlepool_NHS_Foundatio
hCoV-19/Poland/PL_P1785/2021	2021-04-16	EPI_ISL_1915382	Diagnostyka._Laboratoria_Medyczne.
hCoV-19/USA/FL-BPHL-3853/2021	2021-05-05	EPI_ISL_2442915	Florida_Bureau_of_Public_Health_Laboratories
hCoV-19/Sweden/6A13234430099/2021	2021-02-12	EPI_ISL_1418009	Swedish_national_genomic_surveillance_program_of_SARS-CoV-2
hCoV-19/Germany/HE-RKI-I-172096/2021	2021-05-25	EPI_ISL_2471438	CENTOGENE_Frankfurt_Laboratory
hCoV-19/Italy/SIC-183958529/2021	2021-05-24	EPI_ISL_2567926	Molecular_Hepatology_Laboratory_AOU_Messina
hCoV-19/England/PLYM-1900D76/2021	2021-07-11	EPI_ISL_3070301	Lighthouse_Laboratory_Plymouth
hCoV-19/USA/WI-UW-2670/2021	2021-01-04	EPI_ISL_831497	University_of_Wisconsin-Madison_AIDS_Vaccine_Research_Laboratories
hCoV-19/USA/NY-PRL-2021_0415_01H03/2021	2021-04-13	EPI_ISL_1634248	Pandemic_Response_Lab_-_NYC
hCoV-19/Canada/BC-BCCDC-7535/2020	2020-11-00	EPI_ISL_740702	BCCDC_Public_Health_Laboratory
hCoV-19/England/MILK-10AF079/2021	2021-01-17	EPI_ISL_993346	Lighthouse_Lab_in_Milton_Keynes
hCoV-19/Canada/ABPHL-07125/2021	2021-03-02	EPI_ISL_2165904	Alberta_Precision_Labs_(APL)
hCoV-19/USA/CO-CDC-ASC210033153/2021	2021-04-26	EPI_ISL_2089771	Aegis_Sciences_Corporation
hCoV-19/USA/VA-CDC-LC0179181/2021	2021-08-09	EPI_ISL_3747322	Laboratory_Corporation_of_America
hCoV-19/Scotland/QEUH-14B06CA/2021	2021-03-31	EPI_ISL_1537848	Lighthouse_Lab_in_Glasgow
hCoV-19/USA/NY-NYCPHL-003753/2021	2021-03-04	EPI_ISL_1261865	OCME_Office_Of_Chief_Medical_Examiner
hCoV-19/England/ALDP-1A95ABA/2021	2021-07-31	EPI_ISL_3360338	Lighthouse_Lab_in_Alderley_Park
hCoV-19/USA/IL-CDC-LC0060896/2021	2021-05-11	EPI_ISL_2306028	Laboratory_Corporation_of_America
hCoV-19/Scotland/QEUH-1742660/2021	2021-06-18	EPI_ISL_2701337	Lighthouse_Lab_in_Glasgow
hCoV-19/England/MILK-1396731/2021	2021-03-05	EPI_ISL_1256917	Lighthouse_Lab_in_Milton_Keynes
hCoV-19/USA/MN-UMGC-2325/2021	2021-05-04	EPI_ISL_2698123	Public_Health_Laboratory
hCoV-19/England/ALDP-CB4E14/2020	2020-12-20	EPI_ISL_760971	Lighthouse_Lab_in_Alderley_Park
hCoV-19/Norway/6488/2021	2021-03-13	EPI_ISL_1579070	Furst_Medical_Laboratory
hCoV-19/England/ALDP-12D96AF/2021	2021-02-18	EPI_ISL_1083383	Lighthouse_Lab_in_Alderley_Park
hCoV-19/Denmark/DCGC-25791/2021	2021-01-04	EPI_ISL_818889	Department_of_Virus_and_Microbiological_Special_Diagnostics
hCoV-19/USA/FL-CDC-QDX21872237/2021	2021-02-09	EPI_ISL_1194456	Quest_Diagnostics_Incorporated
hCoV-19/USA/CA-CDPH-3000045204/2021	2021-04-23	EPI_ISL_2923451	CDPH_VBL
hCoV-19/England/MILK-19F0D1F/2021	2021-07-22	EPI_ISL_3201068	Lighthouse_Lab_in_Milton_Keynes
hCoV-19/USA/LA-GBCL-26556536/2020	2020-04-16	EPI_ISL_485174	River_Road_Testing_Lab
hCoV-19/France/PAC-IHU-7384_Nova2/2021	2021-03-00	EPI_ISL_3830192	MEPHI
hCoV-19/USA/CA-CDC-FG-044863/2021	2021-07-19	EPI_ISL_3210914	Fulgent_Genetics
hCoV-19/England/ALDP-1A7004A/2021	2021-07-29	EPI_ISL_3285011	Lighthouse_Lab_in_Alderley_Park
hCoV-19/Japan/PG-15337/2020	2020-12-06	EPI_ISL_893702	Department_of_Infectious_Diseases
hCoV-19/Scotland/QEUH-12DE464/2021	2021-02-20	EPI_ISL_1123186	Lighthouse_Lab_in_Glasgow
hCoV-19/Belgium/rega-4461/2021	2021-03-09	EPI_ISL_1380890	KU_Leuven
hCoV-19/England/CAMC-1380CA4/2021	2021-02-04	EPI_ISL_1467777	Lighthouse_Lab_in_Cambridge
hCoV-19/England/MILK-18749F2/2021	2021-07-02	EPI_ISL_2910964	Lighthouse_Lab_in_Milton_Keynes
hCoV-19/France/ARA-HCL021029961301/2021	2021-02-02	EPI_ISL_1220229	BIOMNIS_LYON
hCoV-19/Denmark/DCGC-25637/2021	2021-01-04	EPI_ISL_818434	Department_of_Virus_and_Microbiological_Special_Diagnostics
hCoV-19/Turkey/HSGM-FS1813/2021	2021-08-05	EPI_ISL_3406809	Ministry_of_Health_Turkey
hCoV-19/Scotland/QEUH-130F35D/2021	2021-02-22	EPI_ISL_1277921	Lighthouse_Lab_in_Glasgow
hCoV-19/Turkey/HSGM-6620/2021	2021-02-26	EPI_ISL_1278230	Ministry_of_Health_Turkey
hCoV-19/USA/GA-CDC-2-3993079/2021	2021-02-23	EPI_ISL_1447006	GA_Department_of_Public_Health_Laboratory
hCoV-19/Singapore/2292/2021	2021-07-20	EPI_ISL_3087443	National_Public_Health_Laboratory
hCoV-19/France/HDF-CERBAHC-20210402-S49/2021	2021-03-30	EPI_ISL_2622044	cerballiance-Oise
hCoV-19/Greece/174564/2021	2021-04-05	EPI_ISL_2343857	Greek_Genome_Center
hCoV-19/Slovenia/312008/2021	2021-07-16	EPI_ISL_3471329	Institute_of_Microbiology_and_Immunology
hCoV-19/USA/KY-GD-SID-21052244574/2021	2021-05-22	EPI_ISL_2536034	Gravity_Diagnostics
hCoV-19/Turkey/HSGM-FS5904/2021	2021-08-07	EPI_ISL_3415312	Ministry_of_Health_Turkey
hCoV-19/Germany/HE-RKI-I-148214/2021	2021-05-03	EPI_ISL_2260011	CENTOGENE_Frankfurt_Laboratory
hCoV-19/USA/FL-BPHL-0968/2021	2021-02-10	EPI_ISL_1218770	Florida_Bureau_of_Public_Health_Laboratories
hCoV-19/Canada/BC-BCCDC-36025/2021	2021-01-15	EPI_ISL_2498633	BCCDC_Public_Health_Laboratory
hCoV-19/Reunion/HCL021140043501/2021	2021-07-20	EPI_ISL_3472803	CERBAILLIANCE_LA_REUNION
hCoV-19/Denmark/DCGC-139673/2021	2021-07-26	EPI_ISL_3163588	Department_of_Bacteria
hCoV-19/England/QEUH-14A13D4/2021	2021-03-29	EPI_ISL_1484096	Lighthouse_Lab_in_Glasgow
hCoV-19/Denmark/DCGC-138610/2021	2021-07-25	EPI_ISL_3162602	Department_of_Bacteria
hCoV-19/Turkey/HSGM-C14777/2021	2021-08-14	EPI_ISL_3558301	Ministry_of_Health_Turkey
hCoV-19/England/ALDP-15AD94E/2021	2021-05-20	EPI_ISL_2347040	Lighthouse_Lab_in_Alderley_Park
hCoV-19/USA/TX-CDC-QDX25847879/2021	2021-06-11	EPI_ISL_2872004	Quest_Diagnostics_Incorporated
hCoV-19/USA/FL-CDC-ASC210160756/2021	2021-07-19	EPI_ISL_3430580	Aegis_Sciences_Corporation
hCoV-19/USA/NY-CDC-ASC210072355/2021	2021-04-16	EPI_ISL_2201911	Aegis_Sciences_Corporation
hCoV-19/Slovenia/216113/2021	2021-04-22	EPI_ISL_2272160	Institute_of_Microbiology_and_Immunology
hCoV-19/USA/MN-CDC-IBX999444931568/2021	2021-03-29	EPI_ISL_1693781	Infinity_Biologix
hCoV-19/Canada/ON-PHL-21-17248/2021	2021-05-00	EPI_ISL_2452684	Public_Health_Ontario_Laboratory
hCoV-19/Denmark/DCGC-143418/2021	2021-07-31	EPI_ISL_3251917	Department_of_Bacteria
hCoV-19/USA/IL-S21WGS2899/2021	2021-07-27	EPI_ISL_3219072	Illinois_Department_of_Public_Health_-_Springfield_Lab
hCoV-19/USA/PA-CDC-STM-000044014/2021	2021-03-23	EPI_ISL_1581731	Helix/Illumina
hCoV-19/Sweden/20342839P/2021	2021-05-29	EPI_ISL_3785153	Swedish_national_genomic_surveillance_program_of_SARS-CoV-2
hCoV-19/Belgium/ULG-10057/2020	2020-04-05	EPI_ISL_424654	Department_of_Clinical_Microbiology
hCoV-19/Mexico/CMX-IBT-IMSS-355/2021	2021-02-14	EPI_ISL_1288532	Laboratorio_Central_de_Epidemiolog\u00eda_(LCE)
hCoV-19/France/ARA-210019748202/2021	2021-03-29	EPI_ISL_1547459	HOPITAL_DE_VICHY
hCoV-19/Panama/GMI-PA368715/2020	2020-05-27	EPI_ISL_1225433	Gorgas_Memorial_Laboratory_of_Health_Studies
hCoV-19/Japan/PG-85502/2021	2021-07-26	EPI_ISL_3897793	SARS-CoV-2_testing_team
hCoV-19/France/BRE-IPP08471/2021	2021-03-30	EPI_ISL_1594387	Labo_Analyses_Med
hCoV-19/USA/CO-CDPHE-2100506699/2021	2021-02-24	EPI_ISL_1234147	Colorado_Department_of_Public_Health_and_Environment
hCoV-19/England/ALDP-1A77975/2021	2021-07-30	EPI_ISL_3286218	Lighthouse_Lab_in_Alderley_Park
hCoV-19/USA/NY-PRL-2021_02_26_00O06/2021	2021-02-24	EPI_ISL_1172241	Pandemic_Response_Lab_-_NYC
hCoV-19/Spain/CT-HUVH-V26152/2021	2021-07-05	EPI_ISL_3306398	Hospital_Universitari_Vall_d'Hebron_-_Vall_d'Hebron_Institut_de_Recerca
hCoV-19/Canada/AB-ABPHL-24237/2021	2021-07-02	EPI_ISL_3909898	Edmonton_Provincial_Lab
hCoV-19/USA/AZ-TG565575/2020	2020-07-31	EPI_ISL_695555	TGen_North
hCoV-19/Denmark/DCGC-20893/2020	2020-12-21	EPI_ISL_759433	Department_of_Virus_and_Microbiological_Special_Diagnostics
hCoV-19/USA/NY-NYUMC207/2020	2020-04-03	EPI_ISL_427502	NYU_Langone_Health
hCoV-19/USA/TX-HMH-MCoV-26531/2021	2021-03-01	EPI_ISL_1236311	Houston_Methodist_Hospital
hCoV-19/USA/MD-MDH-0597/2021	2021-01-06	EPI_ISL_824979	Maryland_Public_Health_Laboratory
hCoV-19/Spain/CM-IBV-98020401/2021	2021-01-14	EPI_ISL_2147404	Hospital_General_Universitario_de_Ciudad_Real
hCoV-19/Canada/BC-BCCDC-8123/2020	2020-11-12	EPI_ISL_975325	BCCDC_Public_Health_Laboratory
hCoV-19/England/OXON-F65AEE/2021	2021-01-18	EPI_ISL_1051859	Oxford_Viromics
hCoV-19/Spain/CT-HUGTiPM023JU0H11/2021	2021-06-11	EPI_ISL_2812525	Microbiologia\u00a0CATLAB
hCoV-19/India/DL-NCDC-1009155/2020	2020-12-22	EPI_ISL_2459912	National_Centre_for_Disease_Control_(NCDC)_Biotechnology_Division
hCoV-19/USA/MI-CDC-STM-000050139/2021	2021-04-03	EPI_ISL_1734908	Helix/Illumina
hCoV-19/Italy/ABR-IZSGC-300355/2021	2021-07-30	EPI_ISL_3427335	OSPEDALE_CIVILE_TERAMO_-_CENTRO_TRASFUSIONALE
hCoV-19/France/IDF-HMN-21042050162/2021	2021-04-05	EPI_ISL_2259293	GH_JOFFRE_DUPUYTREN
hCoV-19/USA/MI-UM-10036935844/2020	2020-11-13	EPI_ISL_846722	University_of_Michigan_Clinical_Microbiology_Laboratory
hCoV-19/Canada/BC-BCCDC-35526/2020	2020-12-22	EPI_ISL_2498307	BCCDC_Public_Health_Laboratory
hCoV-19/Finland/3049/2021	2021-02-21	EPI_ISL_2030977	Department_of_Virology_and_Immunology
hCoV-19/England/ALDP-F74D89/2021	2021-01-01	EPI_ISL_882600	Lighthouse_Lab_in_Alderley_Park
hCoV-19/USA/NY-NYULH367/2021	2021-02-02	EPI_ISL_1087326	NYU_Langone_Health
hCoV-19/Austria/CeMM8456/2021	2021-04-00	EPI_ISL_2137254	Austrian_Agency_for_Health_and_Food_Safety_(AGES)
hCoV-19/Sweden/2866418363/2021	2021-03-10	EPI_ISL_2216103	Swedish_national_genomic_surveillance_program_of_SARS-CoV-2
hCoV-19/Scotland/QEUH-14154BA/2021	2021-03-18	EPI_ISL_1390113	Lighthouse_Lab_in_Glasgow
hCoV-19/Panama/330754/2020	2020-03-12	EPI_ISL_496671	Gorgas_Memorial_Laboratory_of_Health_Studies
hCoV-19/Germany/HH-hpi-p7991/2021	2021-07-21	EPI_ISL_3947914	University_Medical_Center_Hamburg_Eppendorf
hCoV-19/Sweden/4980941795/2021	2021-07-28	EPI_ISL_3783169	Swedish_national_genomic_surveillance_program_of_SARS-CoV-2
hCoV-19/USA/CA-ALSR-6042/2021	2021-01-08	EPI_ISL_880040	Sharp_HealthCare_Laboratory
hCoV-19/England/CAMC-13EF72A/2021	2021-03-16	EPI_ISL_1376927	Lighthouse_Lab_in_Cambridge
hCoV-19/Belgium/MBLGPF064142/2021	2021-06-30	EPI_ISL_2885659	Cliniques_universitaires_Saint-Luc
hCoV-19/Israel/CVL-1404/2021	2021-01-03	EPI_ISL_1210178	Israel_Central_Virology_laboratory
hCoV-19/USA/FL-CDC-ASC210232161/2021	2021-07-28	EPI_ISL_3845780	Aegis_Sciences_Corporation
hCoV-19/USA/IL-NM-5900/2021	2021-01-07	EPI_ISL_936953	Northwestern_Memorial_Hospital
hCoV-19/Mexico/CMX-INMEGEN-06-02-299/2021	2021-05-26	EPI_ISL_2692792	Salud_Digna
hCoV-19/Ireland/DL-NVRL-M35IRL09965/2021	2021-08-07	EPI_ISL_3911777	National_Virus_Reference_Laboratory
hCoV-19/USA/IL-CDC-ASC210005874/2021	2021-03-12	EPI_ISL_1561730	Aegis_Sciences_Corporation
hCoV-19/Ireland/LH-NVRL-M33IRL82428/2021	2021-07-19	EPI_ISL_3591196	National_Virus_Reference_Laboratory
hCoV-19/England/NORT-2A7DE4/2020	2020-10-09	EPI_ISL_611953	Northumbria_University_/_South_Tees_Hospitals_NHS_Foundation_Trust_/_North_Cumbria_Integrated_Care_NHS_Foundation_Trust_/_North_Tees_and_Hartlepool_NHS_Foundation_
hCoV-19/Denmark/DCGC-24452/2020	2020-12-28	EPI_ISL_795551	Department_of_Virus_and_Microbiological_Special_Diagnostics
hCoV-19/England/ALDP-17303D7/2021	2021-06-15	EPI_ISL_2701102	Lighthouse_Lab_in_Alderley_Park
hCoV-19/Scotland/QEUH-178874D/2021	2021-06-22	EPI_ISL_2809057	Lighthouse_Lab_in_Glasgow
hCoV-19/Germany/BY-RKI-I-215339/2021	2021-08-26	EPI_ISL_3891755	SYNLAB_Labor_M\u00fcnchen_Zentrum_LMZ
hCoV-19/USA/NJ-CDC-ASC210055314/2021	2021-04-09	EPI_ISL_1995780	Aegis_Sciences_Corporation
hCoV-19/England/MILK-1512CE1/2021	2021-04-17	EPI_ISL_1719209	Lighthouse_Lab_in_Milton_Keynes
hCoV-19/Japan/PG-42551/2021	2021-04-27	EPI_ISL_2336730	SARS-CoV-2_testing_team
hCoV-19/England/MILK-11EB7A8/2021	2021-02-01	EPI_ISL_986056	Lighthouse_Lab_in_Milton_Keynes
hCoV-19/Canada/ON-PHL-21-08153/2021	2021-02-00	EPI_ISL_1478326	Public_Health_Ontario_Laboratory
hCoV-19/Canada/ON-PHL-21-03365/2021	2021-01-00	EPI_ISL_1501343	Public_Health_Ontario_Laboratory
hCoV-19/Sweden/DC109342491/2021	2021-04-07	EPI_ISL_1899151	Swedish_national_genomic_surveillance_program_of_SARS-CoV-2
hCoV-19/Lithuania/S21F121/2021	2021-05-24	EPI_ISL_2613646	Viesoji_istaiga_Vilniaus_universiteto_ligonine_Santaros_klinikos
hCoV-19/USA/CA-UCSC-57/2021	2021-01-04	EPI_ISL_1405870	UCSC_Genomics_Institute
hCoV-19/South_Korea/KDCA8062/2021	2021-07-28	EPI_ISL_3452460	Division_of_Emerging_Infectious_Diseases
hCoV-19/Canada/ON-SC4617/2021	2021-01-07	EPI_ISL_1740083	Ontario's_COVID-19_Genomics_Rapid_Response_Coalition
hCoV-19/Scotland/QEUH-14EB0B9/2021	2021-04-10	EPI_ISL_1635042	Lighthouse_Lab_in_Glasgow
hCoV-19/Denmark/DCGC-80409/2021	2021-04-12	EPI_ISL_1889050	Department_of_Virus_and_Microbiological_Special_Diagnostics
hCoV-19/Belgium/ULG-14756/2021	2021-04-20	EPI_ISL_1826669	SYNLAB
hCoV-19/Wales/PHWC-4BD860/2021	2021-01-15	EPI_ISL_923025	Wales_Specialist_Virology_Centre_Sequencing_lab
hCoV-19/Italy/EMR-C025_21_03/2021	2021-05-07	EPI_ISL_3184874	U.O._Microbiologia_Laboratorio_Unico_Centro_Servizi_-_AUSL_della_Romagna
hCoV-19/England/ALDP-148BADB/2021	2021-03-26	EPI_ISL_1487685	Lighthouse_Lab_in_Alderley_Park
hCoV-19/Denmark/DCGC-166302/2021	2021-08-16	EPI_ISL_3918087	Department_of_Bacteria
hCoV-19/Denmark/DCGC-49394/2021	2021-02-15	EPI_ISL_1125784	Department_of_Virus_and_Microbiological_Special_Diagnostics
hCoV-19/Scotland/QEUH-1807806/2021	2021-06-29	EPI_ISL_2850062	Lighthouse_Lab_in_Glasgow
hCoV-19/USA/NY-PRL-2021_0407_00A08/2021	2021-04-05	EPI_ISL_1543207	Pandemic_Response_Lab_-_NYC
hCoV-19/Spain/PV-IBV-98007609/2020	2020-09-04	EPI_ISL_582059	Servicio_de_Microbiolog\u00eda._Hospital_Universitario_Donostia._OSI_Donostialdea._\u00c1rea_de_Enfermedades_Infecciosas
hCoV-19/Denmark/DCGC-51095/2021	2021-03-15	EPI_ISL_1858757	Department_of_Virus_and_Microbiological_Special_Diagnostics
hCoV-19/Mexico/TAB-InDRE_FB18055_S3864/2021	2021-06-19	EPI_ISL_2835068	LESP_Tabasco
hCoV-19/England/RAND-12CE1BB/2021	2021-02-13	EPI_ISL_1082825	Randox_Laboratories
hCoV-19/Netherlands/GE-RIVM-32289/2021	2021-05-02	EPI_ISL_2218424	Dutch_COVID-19_response_team
hCoV-19/Japan/PG-57283/2021	2021-05-25	EPI_ISL_2771564	Pathogen_Genomics_Center
hCoV-19/USA/NJ-CDC-LC0038507/2021	2021-03-31	EPI_ISL_1611638	Laboratory_Corporation_of_America
hCoV-19/Lithuania/S21D1329/2021	2021-04-18	EPI_ISL_1908602	Vilnius_University_Hospital_Santaros_Klinikos
hCoV-19/New_Zealand/20VR3138/2020	2020-03-20	EPI_ISL_579430	Canterbury_Health_Laboratories
hCoV-19/Germany/HH-RKI-I-149054/2021	2021-05-07	EPI_ISL_2260770	Sonic_-_Labor_Lademannbogen_MVZ_GmbH
hCoV-19/USA/LA-CDC-ASC210271514/2021	2021-08-04	EPI_ISL_3857615	Aegis_Sciences_Corporation
hCoV-19/Switzerland/SO-ETHZ-591197/2021	2021-04-19	EPI_ISL_1913672	Viollier_AG
hCoV-19/Denmark/DCGC-10896/2020	2020-11-02	EPI_ISL_670271	Department_of_Virus_and_Microbiological_Special_Diagnostics
hCoV-19/Canada/AB-ABPHL-27278/2021	2021-08-05	EPI_ISL_3525163	Edmonton_Provincial_Lab
hCoV-19/USA/CA-CDC-LC0101231/2021	2021-07-06	EPI_ISL_3325908	Laboratory_Corporation_of_America
hCoV-19/Italy/EMR-C070-21-24_full_variant_seq/2021	2021-09-01	EPI_ISL_3876211	U.O._Microbiologia_Laboratorio_Unico_Centro_Servizi_-_AUSL_della_Romagna
hCoV-19/France/PAC-IHU-10025_Illu1/2020	2020-03-00	EPI_ISL_2454066	MEPHI
hCoV-19/USA/AZ-CDC-ASC210004842/2021	2021-03-15	EPI_ISL_2244332	Aegis_Sciences_Corporation
hCoV-19/Turkey/HSGM-D15546/2021	2021-08-19	EPI_ISL_3650172	Ministry_of_Health_Turkey
hCoV-19/USA/CT-CDC-STM-000039980/2021	2021-03-19	EPI_ISL_1511904	Helix/Illumina
hCoV-19/India/MH-ICMR-NIV-INSACOG-GSEQ-1121/2021	2021-03-12	EPI_ISL_1704604	ICMR-National_Institute_of_Virology_-_INSACOG
hCoV-19/USA/AZ-CDC-QDX26578919/2021	2021-07-07	EPI_ISL_3213146	Quest_Diagnostics_Incorporated
hCoV-19/Scotland/CVR6040/2020	2020-11-30	EPI_ISL_705715	West_of_Scotland_Specialist_Virology_Centre
hCoV-19/France/IDF-HCL021124540501/2021	2021-07-06	EPI_ISL_3130193	LABORATOIRE_CERBALLIANCE_PLT_VILLON
hCoV-19/Scotland/QEUH-19A960B/2021	2021-07-20	EPI_ISL_3141500	Lighthouse_Lab_in_Glasgow
hCoV-19/Iceland/6643/2020	2020-10-04	EPI_ISL_830394	deCODE_genetics
hCoV-19/England/CAMC-12D4CDF/2021	2021-02-20	EPI_ISL_1101962	Lighthouse_Lab_in_Cambridge
hCoV-19/Japan/PG-77199/2021	2021-07-25	EPI_ISL_3887705	SARS-CoV-2_testing_team
hCoV-19/England/QEUH-1626F68/2021	2021-06-03	EPI_ISL_2486175	Lighthouse_Lab_in_Glasgow
hCoV-19/England/QEUH-1B29A23/2021	2021-08-06	EPI_ISL_3444841	Lighthouse_Lab_in_Glasgow
hCoV-19/USA/SC-DHEC-0014/2021	2021-01-02	EPI_ISL_873193	Microbiology_Division
hCoV-19/Brazil/RJ-FUNED-330184325/2020	2020-12-25	EPI_ISL_2249419	Laborat\u00f3rio_Central_de_Sa\u00fade_P\u00fablica_do_Rio_de_Janeiro
hCoV-19/Wales/PHWC-PYKM7C/2021	2021-06-25	EPI_ISL_2819782	Originating_lab
hCoV-19/USA/TX-HMH-MCoV-24681/2021	2021-01-19	EPI_ISL_1079263	Houston_Methodist_Hospital
hCoV-19/USA/WV-WVU-WV064678/2021	2021-01-13	EPI_ISL_2195639	J.W._Ruby_Memorial_Hospital
hCoV-19/USA/TX-HMH-MCoV-21270/2020	2020-12-29	EPI_ISL_1075716	Houston_Methodist_Hospital
hCoV-19/Germany/BY-RKI-I-215430/2021	2021-08-25	EPI_ISL_3891905	SYNLAB_MVZ_Weiden
hCoV-19/USA/FL-CDC-STM-A010/2021	2021-01-02	EPI_ISL_850547	Helix/Illumina
hCoV-19/USA/CO-CDC-FG-015825/2021	2021-03-22	EPI_ISL_1525350	Fulgent_Genetics
hCoV-19/Israel/SMC-7012689/2021	2021-08-06	EPI_ISL_3834910	Shamir_Medical_Center_(Asaf_Harofe)
hCoV-19/England/ALDP-15653DB/2021	2021-05-07	EPI_ISL_2122524	Lighthouse_Lab_in_Alderley_Park
hCoV-19/India/MH-NEERI-CIA2557/2021	2021-04-10	EPI_ISL_2441409	CSIR-National_Environmental_Engineering_Research_Institute
hCoV-19/Canada/ON-PHL-21-05897/2021	2021-02-00	EPI_ISL_1368100	Public_Health_Ontario_Laboratory
hCoV-19/Lithuania/LTU000_25797/2021	2021-02-03	EPI_ISL_1657146	NMVRVI
hCoV-19/Denmark/DCGC-132902/2021	2021-07-17	EPI_ISL_3053301	Department_of_Bacteria
hCoV-19/France/IDF-IPP14547/2021	2021-06-08	EPI_ISL_2835716	Labo_Analyses_Med
hCoV-19/Switzerland/ZH-ETHZ-471413/2021	2021-01-28	EPI_ISL_1059860	Viollier_AG
hCoV-19/Finland/20MS1H10/2020	2020-03-20	EPI_ISL_1231267	Department_of_Virology_and_Immunology
hCoV-19/USA/VA-DCLS-5936/2021	2021-07-07	EPI_ISL_3048098	Virginia_Division_of_Consolidated_Laboratory_Services
hCoV-19/USA/ME-HETL-J0551/2020	2020-12-28	EPI_ISL_832875	Maine_HETL
hCoV-19/USA/TX-CDC-ASC210030480/2021	2021-04-22	EPI_ISL_2150226	Aegis_Sciences_Corporation
hCoV-19/Denmark/DCGC-139192/2021	2021-07-26	EPI_ISL_3709399	Department_of_Bacteria
hCoV-19/USA/CA-ALSR-6732/2021	2021-01-22	EPI_ISL_1081565	Scripps_Medical_Laboratory
hCoV-19/England/ALDP-17DD345/2021	2021-06-23	EPI_ISL_2814167	Lighthouse_Lab_in_Alderley_Park
hCoV-19/Japan/PG-25121/2021	2021-01-22	EPI_ISL_1430488	Pathogen_Genomics_Center
hCoV-19/USA/ID-UNM-IBL723470/2021	2021-04-05	EPI_ISL_2834630	Idaho_Bureau_of_Laboratories
hCoV-19/Sweden/3916954163/2021	2021-02-09	EPI_ISL_2209674	Swedish_national_genomic_surveillance_program_of_SARS-CoV-2
hCoV-19/USA/CA-CZB-9825/2020	2020-06-14	EPI_ISL_857006	The_Ashley_Laboratory
hCoV-19/USA/MA-CDC-ASC210054970/2021	2021-04-09	EPI_ISL_1995535	Aegis_Sciences_Corporation
hCoV-19/Italy/PIE-15826787/2021	2021-03-18	EPI_ISL_2650837	A.S.L._TORINO_4_-_OSPEDALE_CIVICO_CHIVASSO_-_S.S._LABORATORIO_ANALISI_CHIVASSO
hCoV-19/Iceland/4260/2020	2020-10-21	EPI_ISL_827953	deCODE_genetics
hCoV-19/Northern_Ireland/NIRE-001886/2021	2021-03-13	EPI_ISL_1977800	Regional_Virus_Laboratory
hCoV-19/Denmark/DCGC-133275/2021	2021-07-17	EPI_ISL_3053625	Department_of_Bacteria
hCoV-19/Wales/PHWC-16C739/2020	2020-09-25	EPI_ISL_574087	Wales_Specialist_Virology_Centre_Sequencing_lab
hCoV-19/Iceland/226/2020	2020-03-16	EPI_ISL_417754	The_National_University_Hospital_of_Iceland
hCoV-19/Norway/8085/2021	2021-03-23	EPI_ISL_1577195	Ostfold_Hospital_Trust_-_Kalnes
hCoV-19/USA/NY-NA-21-7/2021	2021-04-02	EPI_ISL_2759158	Population_Medicine_and_Diagnostic_Sciences
hCoV-19/England/PHEC-3264E7/2021	2021-00-00	EPI_ISL_2747128	Respiratory_Virus_Unit
hCoV-19/Denmark/DCGC-40198/2020	2020-12-14	EPI_ISL_971875	Department_of_Virus_and_Microbiological_Special_Diagnostics
hCoV-19/Northern_Ireland/PHEC-N304NEA5/2021	2021-07-16	EPI_ISL_3080814	Respiratory_Virus_Unit
hCoV-19/Germany/NW-RKI-I-087044/2021	2021-04-14	EPI_ISL_1723868	SYNLAB_MVZ_Leverkusen
hCoV-19/Belgium/UZA-UA-CV2194277921/2021	2021-04-29	EPI_ISL_1963432	Platform_BIS_UZA/UAntwerpen
hCoV-19/Argentina/PAIS-E0240/2021	2021-04-08	EPI_ISL_2363568	Laboratorio_Central_de_la_Ciudad_de_Santa_Fe
hCoV-19/USA/NH-CDC-QDX22863427/2021	2021-03-10	EPI_ISL_1480808	Quest_Diagnostics_Incorporated
hCoV-19/USA/CA-CZB-22352/2021	2021-01-11	EPI_ISL_2658643	Orange_County_Public_Health_Lab
hCoV-19/Scotland/QEUH-184285A/2021	2021-07-02	EPI_ISL_2917655	Lighthouse_Lab_in_Glasgow
hCoV-19/USA/AZ-ASU3513/2021	2021-01-31	EPI_ISL_1621622	Arizona_State_University
hCoV-19/Turkey/HSGM-D22110/2021	2021-08-20	EPI_ISL_3654355	Ministry_of_Health_Turkey
hCoV-19/USA/VA-CDC-LC0171938/2021	2021-08-06	EPI_ISL_3684266	Laboratory_Corporation_of_America
hCoV-19/France/ARA-HCL021022958201/2021	2021-01-29	EPI_ISL_1135023	BIOMNIS_LYON
hCoV-19/Sweden/DC109758931/2021	2021-04-15	EPI_ISL_2034652	Swedish_national_genomic_surveillance_program_of_SARS-CoV-2
hCoV-19/Belgium/rega-1505/2020	2020-12-02	EPI_ISL_888755	KU_Leuven
hCoV-19/Scotland/QEUH-18D4A0C/2021	2021-07-09	EPI_ISL_2999692	Lighthouse_Lab_in_Glasgow
hCoV-19/USA/WA-CDC-UW21042106464/2021	2021-04-21	EPI_ISL_2105967	Respiratory_Viruses_Branch
hCoV-19/England/NORT-1BA36A5/2021	2021-04-22	EPI_ISL_1978405	Northumbria_University_/_South_Tees_Hospitals_NHS_Foundation_Trust_/_North_Cumbria_Integrated_Care_NHS_Foundation_Trust_/_North_Tees_and_Hartlepool_NHS_Foundatio
hCoV-19/South_Africa/NICD-N11085/2021	2021-07-02	EPI_ISL_3237054	BERTHA_GXOWA_LABORATORY
hCoV-19/Japan/PG-87179/2021	2021-08-04	EPI_ISL_3898894	SARS-CoV-2_testing_team
hCoV-19/England/PHWC-PYH6A6/2021	2021-08-01	EPI_ISL_3577076	Originating_lab
hCoV-19/England/BRIS-1304BF/2020	2020-04-11	EPI_ISL_492574	PHE_South_West_Regional_Laboratory
hCoV-19/Brazil/SP-IB_101507/2021	2021-04-16	EPI_ISL_2344640	Prefeirtura_de_SP
hCoV-19/Germany/NW-RKI-I-082702/2021	2021-04-10	EPI_ISL_1720327	SYNLAB_MVZ_Leverkusen
hCoV-19/England/ALDP-130B764/2021	2021-02-19	EPI_ISL_1175527	Lighthouse_Lab_in_Alderley_Park
hCoV-19/Spain/GA-CHUVI-19343746/2021	2021-06-01	EPI_ISL_2501325	Microbiology_Department._Complexo_Hospitalario_Universitario_de_Vigo
hCoV-19/Turkey/HSGM-D4069/2021	2021-08-15	EPI_ISL_3560077	Ministry_of_Health_Turkey
hCoV-19/Germany/NW-RKI-I-109288/2021	2021-04-27	EPI_ISL_1852887	SYNLAB_MVZ_Leverkusen
hCoV-19/England/ALDP-FA2405/2021	2021-01-09	EPI_ISL_881837	Lighthouse_Lab_in_Alderley_Park
hCoV-19/USA/CA-SEARCH-12031/2021	2021-02-13	EPI_ISL_1811690	EXCITE_Lab
hCoV-19/USA/LA-EVTL252/2020	2020-08-22	EPI_ISL_574386	LSUHS_Emerging_Viral_Threat_Laboratory
hCoV-19/Australia/VIC5827/2020	2020-07-23	EPI_ISL_518621	Microbiological_Diagnostic_Unit_-_Public_Health_Laboratory_(MDU-PHL)
hCoV-19/USA/NY-PRL-2021_0803_00C09/2021	2021-07-30	EPI_ISL_3331553	Pandemic_Response_Lab_-_NYC
hCoV-19/USA/CA-SEARCH-46792/2021	2021-08-07	EPI_ISL_3692384	EXCITE_Lab
hCoV-19/Switzerland/ZH-UZH-IMV-3ba3c7ec/2021	2021-01-18	EPI_ISL_1039799	Spital_M\u00e4nnedorf_AG
hCoV-19/USA/MN-CDC-IBX884763876614/2021	2021-04-05	EPI_ISL_2013173	Infinity_Biologix
hCoV-19/Spain/AR-IBV-98026616/2021	2021-03-08	EPI_ISL_2861964	Hospital_Cl\u00ednico_Universitario_Lozano_Blesa_de_Zaragoza_(Espa\u00f1a)
hCoV-19/England/MILK-D0AD5D/2020	2020-12-21	EPI_ISL_781335	Lighthouse_Lab_in_Milton_Keynes
hCoV-19/Slovakia/UVZ_PL17_D5_11317/2021	2021-05-18	EPI_ISL_2598529	Public_Health_Authority_of_the_Slovak_Republic
hCoV-19/Netherlands/NH-RIVM-17374/2021	2021-03-02	EPI_ISL_1287945	Dutch_COVID-19_response_team
hCoV-19/USA/MD-CDC-2-4791642/2021	2021-08-09	EPI_ISL_3813537	MD_DOH_Laboratories_Administration
hCoV-19/USA/KS-KHEL-0780/2020	2020-10-19	EPI_ISL_1443769	Kansas_Health_and_Environmental_Lab
hCoV-19/Netherlands/LI-RIVM-24551/2021	2021-03-23	EPI_ISL_1597428	Dutch_COVID-19_response_team
hCoV-19/Switzerland/LU-DIA-011422888501/2021	2021-08-11	EPI_ISL_3761862	Bioanalytica_SA
hCoV-19/England/ALDP-14B7326/2021	2021-04-01	EPI_ISL_1518368	Lighthouse_Lab_in_Alderley_Park
hCoV-19/Canada/QC-1nIROK-S904263999/2021	2021-01-04	EPI_ISL_2976009	Laboratoire_de_sant\u00e9_publique_du_Qu\u00e9bec
hCoV-19/England/OXON-F493B8/2020	2020-12-30	EPI_ISL_867089	Oxford_Viromics
hCoV-19/USA/UT-UPHL-2103902925/2021	2021-01-24	EPI_ISL_1183735	Utah_Public_Health_Laboratory
hCoV-19/Ireland/WW-NVRL-89IRL82230/2021	2021-04-26	EPI_ISL_2029314	National_Virus_Reference_Laboratory
hCoV-19/USA/TX-HMH-MCoV-9996/2020	2020-07-06	EPI_ISL_780150	Houston_Methodist_Hospital
hCoV-19/Denmark/DCGC-154422/2021	2021-08-10	EPI_ISL_3531714	Department_of_Bacteria
hCoV-19/England/ALDP-14B6020/2021	2021-04-01	EPI_ISL_1518061	Lighthouse_Lab_in_Alderley_Park
hCoV-19/USA/CO-CDC-FG-013394/2021	2021-03-17	EPI_ISL_1482195	Fulgent_Genetics
hCoV-19/United_Arab_Emirates/0098/2020	2020-05-19	EPI_ISL_698289	Group_42_(G42)_Healthcare
hCoV-19/Italy/VEN-IZSVe-21RS86-3_VE/2020	2020-12-10	EPI_ISL_977248	ULSS_03_Venezia
hCoV-19/England/QEUH-151FB23/2021	2021-04-20	EPI_ISL_1740582	Lighthouse_Lab_in_Glasgow
hCoV-19/Scotland/QEUH-17EB283/2021	2021-06-28	EPI_ISL_2852722	Lighthouse_Lab_in_Glasgow
hCoV-19/Sweden/SUS0000326/2021	2021-03-17	EPI_ISL_1315472	Clinical_Microbiology
hCoV-19/England/ALDP-1502D1E/2021	2021-04-13	EPI_ISL_1697586	Lighthouse_Lab_in_Alderley_Park
hCoV-19/England/MILK-9C4263/2020	2020-09-09	EPI_ISL_566968	Lighthouse_Lab_in_Milton_Keynes
hCoV-19/England/MILK-1680B86/2021	2021-06-10	EPI_ISL_2554828	Lighthouse_Lab_in_Milton_Keynes
hCoV-19/USA/CA-CZB-28281/2021	2021-02-27	EPI_ISL_1477962	Contra_Costa_County_Public_Health_Lab
hCoV-19/USA/MN-CDC-IBX349497906462/2021	2021-04-13	EPI_ISL_1795485	Infinity_Biologix
hCoV-19/Canada/BC-BCCDC-114614/2021	2021-04-28	EPI_ISL_3481960	British_Columbia_Centre_For_Disease_Control
hCoV-19/USA/CA-CDC-FG-063625/2021	2021-08-05	EPI_ISL_3429283	Fulgent_Genetics
hCoV-19/USA/MD-CDC-LC0168764/2021	2021-08-01	EPI_ISL_3677847	Laboratory_Corporation_of_America
hCoV-19/India/WB-1932000219289/2021	2021-02-04	EPI_ISL_1419671	INSACOG-WB
hCoV-19/USA/TX-HMH-MCoV-14588/2020	2020-10-10	EPI_ISL_787873	Houston_Methodist_Hospital
hCoV-19/USA/CA-CDPH-2000049031/2021	2021-05-27	EPI_ISL_3671360	CDPH_VBL
hCoV-19/Wales/PHWC-PYRBGT/2021	2021-04-18	EPI_ISL_1730702	Originating_lab
hCoV-19/England/ALDP-14A6A8F/2021	2021-03-29	EPI_ISL_1518981	Lighthouse_Lab_in_Alderley_Park
hCoV-19/Spain/CL-COV06668/2021	2021-07-02	EPI_ISL_3055954	SARS-CoV-2_Sequencing_Castilla_y_Leon-Spain_Consortium
hCoV-19/England/MILK-1A681D9/2021	2021-07-28	EPI_ISL_3285661	Lighthouse_Lab_in_Milton_Keynes
hCoV-19/Slovenia/08-107371-MB/2021	2021-04-30	EPI_ISL_3316508	National_Laboratory_for_Health
hCoV-19/Netherlands/NB-RIVM-17077/2021	2021-03-07	EPI_ISL_1288964	Dutch_COVID-19_response_team
hCoV-19/USA/VA-EPICC-S1671/2021	2021-02-22	EPI_ISL_1690591	Uniformed_Services_University_Infectious_Diseases_Clinical_Research_Program
hCoV-19/India/WB-1931300241740/2021	2021-03-07	EPI_ISL_1419413	INSACOG-WB
hCoV-19/USA/TX-HMH-5455/2020	2020-06-29	EPI_ISL_544788	Houston_Methodist_Hospital
hCoV-19/England/PHWC-PYU3QK/2021	2021-07-14	EPI_ISL_3181964	Wales_Specialist_Virology_Centre_Sequencing_lab
hCoV-19/Canada/NS-NML-903/2020	2020-03-21	EPI_ISL_579552	QEII_Health_Sciences_Centre
hCoV-19/Bulgaria/21BG-EU_003873_Pl33/2021	2021-07-12	EPI_ISL_3232691	National_Center_of_Infectious_and_Parasitic_Diseases
hCoV-19/USA/OK-CDC-ASC210068801/2021	2021-04-13	EPI_ISL_1667691	Aegis_Sciences_Corporation
hCoV-19/USA/FL-CDC-STM-000059969/2021	2021-04-19	EPI_ISL_1991532	Helix/Illumina
hCoV-19/Netherlands/ZH-EMC-2328/2021	2021-03-22	EPI_ISL_2145400	Dutch_COVID-19_response_team
hCoV-19/Sweden/10057990/2021	2021-04-16	EPI_ISL_3785360	Swedish_national_genomic_surveillance_program_of_SARS-CoV-2
hCoV-19/England/NOTT-2470B0/2020	2020-11-25	EPI_ISL_950619	Queens_Medical_Centre
hCoV-19/Belgium/rega-2226/2021	2021-01-20	EPI_ISL_935318	KU_Leuven
hCoV-19/USA/CO-CDPHE-2101146310/2021	2021-05-20	EPI_ISL_3014401	Colorado_Department_of_Public_Health_and_Environment
hCoV-19/Germany/BE-RKI-I-210196/2021	2021-08-20	EPI_ISL_3881035	Labor_28_MVZ_GmbH
hCoV-19/England/NOTT-117F44/2020	2020-10-26	EPI_ISL_612591	Queens_Medical_Centre
hCoV-19/England/MILK-ACE936/2020	2020-10-22	EPI_ISL_629360	Lighthouse_Lab_in_Milton_Keynes
hCoV-19/England/ALDP-6BD52B/2020	2020-07-01	EPI_ISL_557930	Lighthouse_Lab_in_Alderley_Park
hCoV-19/Denmark/DCGC-70374/2020	2020-12-28	EPI_ISL_1878945	Department_of_Virus_and_Microbiological_Special_Diagnostics
hCoV-19/Japan/QHN001/2020	2020-12-00	EPI_ISL_804007	Department_of_Virology_I
hCoV-19/Ireland/LK-NVRL-S21IRL62096/2021	2021-07-11	EPI_ISL_3045626	National_Virus_Reference_Laboratory
hCoV-19/England/PLYM-18210E0/2021	2021-07-01	EPI_ISL_2849431	Lighthouse_Laboratory_Plymouth
hCoV-19/USA/NV-NSPHL-NV2068055/2021	2021-03-02	EPI_ISL_1263156	Nevada_State_Public_Health_Laboratory
hCoV-19/Switzerland/AG-ETHZ-220032/2020	2020-07-29	EPI_ISL_512014	Viollier_AG
hCoV-19/Ireland/TA-NVRL-S21IRL28418/2021	2021-06-29	EPI_ISL_2968258	National_Virus_Reference_Laboratory
hCoV-19/Spain/AR-IBV-98024074/2021	2021-03-19	EPI_ISL_2465860	Servicio_de_Microbiolog\u00eda
hCoV-19/Poland/PL_P3161/2021	2021-05-08	EPI_ISL_2423426	Diagnostyka._Laboratoria_Medyczne.
hCoV-19/England/PLYM-1B3A6C1/2021	2021-08-08	EPI_ISL_3442766	Lighthouse_Laboratory_Plymouth
hCoV-19/Germany/BW-RKI-I-169949/2021	2021-05-22	EPI_ISL_2470295	Bioscientia_MVZ_Labor_Karlsruhe_GmbH
hCoV-19/USA/FL-CDC-STM-000064286/2021	2021-04-28	EPI_ISL_2097580	Helix/Illumina
hCoV-19/USA/WI-UW-2558/2020	2020-12-29	EPI_ISL_788901	University_of_Wisconsin-Madison_AIDS_Vaccine_Research_Laboratories
hCoV-19/USA/NY-Wadsworth-21039864-01/2021	2021-03-16	EPI_ISL_1624460	URMC_LABS
hCoV-19/Germany/NW-RKI-I-030877/2021	2021-02-27	EPI_ISL_1214507	SYNLAB_MVZ_Leverkusen
hCoV-19/USA/WA-Altius-ALTCOV-SNXN5HMOPGS62UR2/2021	2021-05-12	EPI_ISL_2473467	State_Testing_Facility
hCoV-19/USA/UT-UPHL-210806420414-7-26/2021	2021-07-26	EPI_ISL_3744883	Utah_Public_Health_Laboratory
hCoV-19/Netherlands/UT-RIVM-12492/2021	2021-01-25	EPI_ISL_1035527	Dutch_COVID-19_response_team
hCoV-19/Denmark/DCGC-110352/2021	2021-05-31	EPI_ISL_2675582	Department_of_Bacteria
hCoV-19/Israel/SMC-7013042/2021	2021-08-09	EPI_ISL_3667372	Shamir_Medical_Center_(Asaf_Harofe)
hCoV-19/Wales/PHWC-4A1823/2020	2020-12-10	EPI_ISL_743732	Wales_Specialist_Virology_Centre_Sequencing_lab
hCoV-19/Japan/PG-16926/2020	2020-12-15	EPI_ISL_1128975	Pathogen_Genomics_Center
hCoV-19/Canada/AB-62182/2020	2020-04-30	EPI_ISL_805862	Alberta_Precision_Labs_(APL)
hCoV-19/USA/TX-HMH-MCoV-22408/2021	2021-01-11	EPI_ISL_1076936	Houston_Methodist_Hospital
hCoV-19/Canada/QC-L00346527001A/2021	2021-04-06	EPI_ISL_3458384	Laboratoire_de_sant\u00e9_publique_du_Qu\u00e9bec
hCoV-19/USA/AK-PHL10192/2021	2021-07-10	EPI_ISL_3067523	Alaska_State_Virology_Laboratory
hCoV-19/USA/TX-CDC-QDX24758382/2021	2021-05-08	EPI_ISL_2268561	Quest_Diagnostics_Incorporated
hCoV-19/USA/NY-PRL-2021_02_19_01H23/2021	2021-02-17	EPI_ISL_1098138	Pandemic_Response_Lab_-_NYC
hCoV-19/USA/CA-CDPH-2000045479/2021	2021-04-19	EPI_ISL_2778818	California_Department_of_Public_Health_Valencia_Branch_Laboratory_(CDPH_VBL)
hCoV-19/USA/FL-CDC-ASC210012822/2021	2021-03-17	EPI_ISL_1551552	Aegis_Sciences_Corporation
hCoV-19/England/PHEC-31E41F/2021	2021-00-00	EPI_ISL_2745789	Respiratory_Virus_Unit
hCoV-19/USA/MS-CDC-ASC210003976/2021	2021-03-11	EPI_ISL_2241929	Aegis_Sciences_Corporation
hCoV-19/England/ALDP-16220F0/2021	2021-06-02	EPI_ISL_2485896	Lighthouse_Lab_in_Alderley_Park
hCoV-19/Spain/CT-HUVH-E72080/2021	2021-03-26	EPI_ISL_1582848	Hospital_Universitari_Vall_d'Hebron_-_Vall_Hebron_Institut_de_Recerca
hCoV-19/Belgium/UZA-UA-47833782/2021	2021-07-26	EPI_ISL_3534995	Algemeen_Medisch_Labo
hCoV-19/Italy/ABR-IZSGC-178947/2021	2021-03-24	EPI_ISL_1607968	SIESP_CHIETI_-_DRIVE_IN_LANCIANO_LANCIANO(CHIETI)
hCoV-19/Italy/CAL-AMC-2103257-DS/2021	2021-03-25	EPI_ISL_2883824	Virology_Laboratory
hCoV-19/Australia/NSW-ICPMR-1125/2021	2021-07-27	EPI_ISL_3187059	4Cyte_Pathology
hCoV-19/Japan/PG-51601/2021	2021-00-00	EPI_ISL_2764572	SARS-CoV-2_testing_team
hCoV-19/USA/WI-CDC-LC0054562/2021	2021-04-30	EPI_ISL_2045327	Laboratory_Corporation_of_America
hCoV-19/Scotland/QEUH-17E6B50/2021	2021-06-28	EPI_ISL_2852408	Lighthouse_Lab_in_Glasgow
hCoV-19/England/ALDP-154E48A/2021	2021-04-30	EPI_ISL_1987214	Lighthouse_Lab_in_Alderley_Park
hCoV-19/England/ALDP-19CA8A4/2021	2021-07-20	EPI_ISL_3126048	Lighthouse_Lab_in_Alderley_Park
hCoV-19/USA/FL-CDC-QDX23430250/2021	2021-03-30	EPI_ISL_1581969	Quest_Diagnostics_Incorporated
hCoV-19/USA/MN-MDH-5507/2021	2021-03-18	EPI_ISL_1710897	Minnesota_Department_of_Health
hCoV-19/Italy/CAM-TIGEM-IZSM-COLLI-17009/2021	2021-07-04	EPI_ISL_2930388	Cotugno
hCoV-19/England/MILK-157629E/2021	2021-05-10	EPI_ISL_2117975	Lighthouse_Lab_in_Milton_Keynes
hCoV-19/USA/PA-CDC-STM-000020909/2021	2021-02-22	EPI_ISL_1269192	Helix/Illumina
hCoV-19/Japan/PG-9407/2020	2020-08-22	EPI_ISL_902120	Pathogen_Genomics_Center
hCoV-19/USA/OR-OHSU-10295/2021	2021-01-29	EPI_ISL_1541545	OHSU_Lab_Services_Molecular_Microbiology_Lab
hCoV-19/USA/TX-HMH-MCoV-35623/2021	2021-03-15	EPI_ISL_2200467	Houston_Methodist_Hospital
hCoV-19/USA/NY-NYCPHL-002041/2020	2020-12-29	EPI_ISL_857278	DOHMH_PHL
hCoV-19/Belgium/CCM-0324167/2020	2020-03-24	EPI_ISL_420424	KU_Leuven
hCoV-19/USA/MA-CDCBI-CRSP_RDS75T2HWC3EG5BY/2021	2021-08-25	EPI_ISL_3914025	Broad_Institute_Clinical_Research_Sequencing_Platform
hCoV-19/Israel/SMC-7004355/2021	2021-06-23	EPI_ISL_2811598	Shamir_Medical_Center_(Asaf_Harofe)
hCoV-19/Sweden/20453427P/2021	2021-06-21	EPI_ISL_2888220	Swedish_national_genomic_surveillance_program_of_SARS-CoV-2
hCoV-19/USA/CA-CZB-33347/2021	2021-05-13	EPI_ISL_2496820	CA_DPH_Viral_and_Rickettsial_Disease_Laboratory
hCoV-19/Netherlands/OV-RIVM-46250/2021	2021-07-05	EPI_ISL_3138325	Dutch_COVID-19_response_team
hCoV-19/USA/MI-CDC-STM-000040747/2021	2021-03-20	EPI_ISL_1512118	Helix/Illumina
hCoV-19/USA/MA-CDCBI-CRSP_DHHE3WTA67KZYFYP/2021	2021-05-28	EPI_ISL_2991632	Broad_Institute_Clinical_Research_Sequencing_Platform
hCoV-19/Germany/un-RKI-I-086397/2021	2021-04-11	EPI_ISL_1723265	SYNLAB_MVZ_Leinfelden-Echterdingen
hCoV-19/Canada/BC-BCCDC-57455/2021	2021-03-31	EPI_ISL_2653286	BCCDC_Public_Health_Laboratory
hCoV-19/Denmark/DCGC-8622/2020	2020-10-26	EPI_ISL_625986	Department_of_Virus_and_Microbiological_Special_Diagnostics
hCoV-19/Czech_Republic/NRL-3619-21/2021	2021-02-24	EPI_ISL_1492207	National_Institute_of_Public_Health
hCoV-19/Denmark/DCGC-158523/2021	2021-08-18	EPI_ISL_3664936	Department_of_Bacteria
hCoV-19/England/ALDP-FAF8C0/2021	2021-01-10	EPI_ISL_882252	Lighthouse_Lab_in_Alderley_Park
hCoV-19/USA/TX-HMH-MCoV-26254/2021	2021-03-04	EPI_ISL_1236034	Houston_Methodist_Hospital
hCoV-19/Turkey/HSGM-C11560/2021	2021-08-14	EPI_ISL_3559136	Ministry_of_Health_Turkey
hCoV-19/France/PAC-IHU-20452_Nova1/2021	2021-07-00	EPI_ISL_3433488	MEPHI
hCoV-19/Panama/330722/2020	2020-03-13	EPI_ISL_496670	Gorgas_Memorial_Laboratory_of_Health_Studies
hCoV-19/Italy/PIE-15855069/2021	2021-07-28	EPI_ISL_3153215	A.S.L._CUNEO_1
hCoV-19/Canada/QC-HMR-96142947/2020	2020-04-14	EPI_ISL_954322	Laboratoire_de_sant\u00e9_publique_du_Qu\u00e9bec
hCoV-19/USA/IL-S21WGS1620/2021	2021-05-04	EPI_ISL_2203540	Illinois_Department_of_Public_Health_-_Springfield_Lab
hCoV-19/Mexico/SIN-INMEGEN-20-11/2021	2021-07-08	EPI_ISL_3503642	Salud_Digna
hCoV-19/Portugal/PT0686/2020	2020-03-30	EPI_ISL_510945	Instituto_Nacional_de_Saude_(INSA)
hCoV-19/Denmark/DCGC-9415/2020	2020-11-09	EPI_ISL_668959	Department_of_Virus_and_Microbiological_Special_Diagnostics
hCoV-19/England/LSPA-1BBA8E1/2021	2021-08-13	EPI_ISL_3641188	Rosalind_Franklin_Laboratory
hCoV-19/Russia/MOW-RII-MH29525S/2021	2021-07-06	EPI_ISL_3086636	N.F._Gamaleya_Research_Center_for_Epidemiology_and_Microbiology
hCoV-19/England/PLYM-1B4DDF3/2021	2021-08-09	EPI_ISL_3439387	Lighthouse_Laboratory_Plymouth
hCoV-19/Austria/CeMM12083/2021	2021-06-16	EPI_ISL_2887466	Austrian_Agency_for_Health_and_Food_Safety_(AGES)
hCoV-19/USA/AZ-CDC-LC0105391/2021	2021-07-12	EPI_ISL_3327259	Laboratory_Corporation_of_America
hCoV-19/USA/FL-CDC-ASC210074793/2021	2021-04-18	EPI_ISL_2042181	Aegis_Sciences_Corporation
hCoV-19/Slovakia/UVZ_PL26_B11_14443/2021	2021-07-09	EPI_ISL_3229397	Public_Health_Authority_of_the_Slovak_Republic
hCoV-19/England/ALDP-15EECB1/2021	2021-05-28	EPI_ISL_2435685	Lighthouse_Lab_in_Alderley_Park
hCoV-19/USA/TX-HMH-MCoV-16245/2020	2020-10-31	EPI_ISL_785929	Houston_Methodist_Hospital
hCoV-19/France/HDF-P352-21292M0590/2021	2021-07-18	EPI_ISL_3370729	CH_VALENCIENNES
hCoV-19/France/PDL-IPP04886/2021	2021-03-02	EPI_ISL_1262978	Labo_Analyses_Med
hCoV-19/England/BRBR-1AD236B/2021	2021-08-02	EPI_ISL_3364523	Berkshire_and_Surrey_Pathology_Services_Lighthouse_Laboratory
hCoV-19/Portugal/PT8936/2021	2021-06-11	EPI_ISL_2646100	UNILABS
hCoV-19/USA/TX-HMH-MCoV-11202/2020	2020-09-02	EPI_ISL_789736	Houston_Methodist_Hospital
hCoV-19/USA/TX-HMH-MCoV-33549/2020	2020-12-30	EPI_ISL_2200856	Houston_Methodist_Hospital
hCoV-19/Latvia/2103067546/2021	2021-03-16	EPI_ISL_1590372	Centr\u0101l\u0101_Laboratorija;_Eurofins_Genomics_Europe_Sequencing_GmbH
hCoV-19/England/TFCI-26FFA73/2020	2020-11-27	EPI_ISL_869010	Bioinformatics_and_Biostatistics_Lab
hCoV-19/Brazil/PR-L119-CD7789/2020	2020-10-26	EPI_ISL_2344420	Instituto_Butantan
hCoV-19/England/NORT-1BDAE43/2021	2021-06-26	EPI_ISL_2816876	Northumbria_University_/_South_Tees_Hospitals_NHS_Foundation_Trust_/_North_Cumbria_Integrated_Care_NHS_Foundation_Trust_/_North_Tees_and_Hartlepool_NHS_Foundatio
hCoV-19/England/QEUH-B3F3F5/2020	2020-11-08	EPI_ISL_658449	Lighthouse_Lab_in_Glasgow
hCoV-19/USA/CA-CDC-FG-049240/2021	2021-07-23	EPI_ISL_3300399	Fulgent_Genetics
hCoV-19/USA/CA-CDC-FG-080561/2021	2021-08-13	EPI_ISL_3662976	Fulgent_Genetics
hCoV-19/Canada/ON-PHL-21-07350/2021	2021-03-00	EPI_ISL_1478405	Public_Health_Ontario_Laboratory
hCoV-19/USA/IA-SHL-1756196/2021	2021-07-12	EPI_ISL_3459677	State_Hygienic_Laboratory_at_the_University_of_Iowa
hCoV-19/USA/WV-WVU-WV008866/2020	2020-12-29	EPI_ISL_2195550	WVU_Rapid_Development_Lab
hCoV-19/Estonia/L21032503430/2021	2021-03-25	EPI_ISL_1732040	North_Estonia_Medical_Centre
hCoV-19/England/QEUH-17C1308/2021	2021-06-25	EPI_ISL_2808595	Lighthouse_Lab_in_Glasgow
hCoV-19/USA/LA-CDC-QDX25890853/2021	2021-06-13	EPI_ISL_2871424	Quest_Diagnostics_Incorporated
hCoV-19/England/ALDP-94FA77/2020	2020-06-16	EPI_ISL_555176	Lighthouse_Lab_in_Alderley_Park
hCoV-19/Germany/HH-HPI-p6206/2021	2021-04-13	EPI_ISL_2384533	Labor_Dr._Fenner_und_Kollegen
hCoV-19/USA/IA-SHL-1753546/2021	2021-07-09	EPI_ISL_3464247	State_Hygienic_Laboratory_at_the_University_of_Iowa
hCoV-19/Sweden/SE00190469/2021	2021-01-26	EPI_ISL_1199559	Swedish_national_genomic_surveillance_program_of_SARS-CoV-2
hCoV-19/USA/CA-CDPH-3000032889/2021	2021-04-21	EPI_ISL_2891880	CDPH_VBL
hCoV-19/Canada/BC-BCCDC-71357/2021	2021-04-10	EPI_ISL_3480369	British_Columbia_Centre_For_Disease_Control
hCoV-19/Germany/HH-HPI-p5619/2021	2021-03-31	EPI_ISL_1861962	Labor_Dr._Fenner_und_Kollegen
hCoV-19/USA/TX-HMH-MCoV-35434/2021	2021-03-14	EPI_ISL_2200278	Houston_Methodist_Hospital
hCoV-19/England/QEUH-1920709/2021	2021-07-13	EPI_ISL_3013485	Lighthouse_Lab_in_Glasgow
hCoV-19/Germany/BY-RKI-I-202811/2021	2021-08-13	EPI_ISL_3712639	Synlab_MVZ_Augsburg
hCoV-19/Austria/CeMM14597/2021	2021-07-00	EPI_ISL_3797270	Austrian_Agency_for_Health_and_Food_Safety_(AGES)
hCoV-19/USA/CA-CDC-QDX21611774/2021	2021-01-31	EPI_ISL_1088549	Quest_Diagnostics_Incorporated
hCoV-19/England/ALDP-1594133/2021	2021-05-17	EPI_ISL_2235960	Lighthouse_Lab_in_Alderley_Park
hCoV-19/Canada/BC-BCCDC-35196/2021	2021-01-14	EPI_ISL_2498146	BCCDC_Public_Health_Laboratory
hCoV-19/France/HDF-100002723099/2021	2021-04-00	EPI_ISL_1988476	Synlab_Haut_de_France
hCoV-19/USA/WI-GMF-54345/2021	2021-02-15	EPI_ISL_1113216	Gundersen_Molecular_Diagnostics_Laboratory
hCoV-19/Norway/2732/2021	2021-02-01	EPI_ISL_1317888	Norwegian_Institute_of_Public_Health
hCoV-19/Slovakia/UVZ_PL8_G11/2021	2021-03-17	EPI_ISL_1526770	Public_Health_Authority_of_the_Slovak_Republic
hCoV-19/Wales/PHWC-PYC841/2021	2021-06-29	EPI_ISL_2904620	Originating_lab
hCoV-19/France/IDF-HMN-21042120594/2021	2021-04-12	EPI_ISL_1757342	HOPITAL_EMILE_ROUX
hCoV-19/Italy/LOM-644600_103000/2021	2021-07-05	EPI_ISL_2873093	ASST_MONZA
hCoV-19/England/MILK-14C8322/2021	2021-04-03	EPI_ISL_1537114	Lighthouse_Lab_in_Milton_Keynes
hCoV-19/Germany/ST-RKI-I-155711/2021	2021-05-15	EPI_ISL_2266219	amedes_MVZ_Halle/Leipzig
hCoV-19/Canada/BC-BCCDC-54059/2021	2021-03-22	EPI_ISL_2529685	BCCDC_Public_Health_Laboratory
hCoV-19/USA/GA-CDC-MMB09599577/2021	2021-08-05	EPI_ISL_3864494	Mako_Medical
hCoV-19/England/MILK-1680C65/2021	2021-06-10	EPI_ISL_2554746	Lighthouse_Lab_in_Milton_Keynes
hCoV-19/USA/PA-CDC-QDX23849279/2021	2021-04-11	EPI_ISL_1798174	Quest_Diagnostics_Incorporated
hCoV-19/England/MILK-128BFDE/2021	2021-02-08	EPI_ISL_1057912	Lighthouse_Lab_in_Milton_Keynes
hCoV-19/Denmark/DCGC-105960/2021	2021-05-24	EPI_ISL_2430249	Department_of_Bacteria
hCoV-19/Italy/LAZ-UCBM-58/2021	2021-07-19	EPI_ISL_3102020	Azienda_Ospedaliera_San_Camillo_Forlanini_Rome_Italy
hCoV-19/USA/TX-CDC-QDX22289047/2021	2021-02-16	EPI_ISL_1220644	Quest_Diagnostics_Incorporated
hCoV-19/Turkey/HSGM-B12589/2021	2021-05-05	EPI_ISL_2363641	Ministry_of_Health_Turkey
hCoV-19/Turkey/HSGM-D22861/2021	2021-08-20	EPI_ISL_3654517	Ministry_of_Health_Turkey
hCoV-19/USA/CA-CDC-STM-286/2021	2021-01-03	EPI_ISL_1233929	Respiratory_Viruses_Branch
hCoV-19/England/OXON-F54596/2021	2021-01-11	EPI_ISL_999065	Oxford_Viromics
hCoV-19/Germany/HH-RKI-I-064315/2021	2021-03-26	EPI_ISL_1569479	Sonic_-_Labor_Dr._von_Froreich_GmbH
hCoV-19/USA/OR-UW-21060307140/2021	2021-06-03	EPI_ISL_2693800	UW_Virology_Lab
hCoV-19/Sweden/16223040P/2021	2021-04-06	EPI_ISL_2889079	Swedish_national_genomic_surveillance_program_of_SARS-CoV-2
hCoV-19/England/PHEC-157212/2021	2021-01-19	EPI_ISL_2736498	Respiratory_Virus_Unit
hCoV-19/Turkey/HSGM-FS71/2021	2021-08-05	EPI_ISL_3402368	Ministry_of_Health_Turkey
hCoV-19/USA/MN-CDC-IBX899868669618/2021	2021-08-06	EPI_ISL_3523659	Infinity_Biologix
hCoV-19/Ireland/D-NVRL-M35IRL08914/2021	2021-08-08	EPI_ISL_3848852	National_Virus_Reference_Laboratory
hCoV-19/England/LOND-D4FF9/2020	2020-04-14	EPI_ISL_444191	University_College_London
hCoV-19/Ireland/CO-NVRL-78IRL70434/2020	2020-11-22	EPI_ISL_752553	National_Virus_Reference_Laboratory
hCoV-19/USA/WA-UW-65409/2021	2021-02-23	EPI_ISL_1341328	UW_Virology_Lab
hCoV-19/USA/KS-KHEL-1619/2021	2021-05-07	EPI_ISL_2091029	Kansas_Health_and_Environmental_Lab
hCoV-19/Czech_Republic/NRL_5571/2021	2021-03-29	EPI_ISL_2532773	National_Institute_of_Public_Health
hCoV-19/USA/WA-UW-21042200002/2021	2021-04-22	EPI_ISL_2037540	UW_Virology_Lab
hCoV-19/England/QEUH-1A3FD31/2021	2021-07-27	EPI_ISL_3283697	Lighthouse_Lab_in_Glasgow
hCoV-19/Canada/BC-BCCDC-105914/2021	2021-05-21	EPI_ISL_3488569	British_Columbia_Centre_For_Disease_Control
hCoV-19/Latvia/2105034695/2021	2021-05-09	EPI_ISL_2798613	Centr\u0101l\u0101_Laboratorija
hCoV-19/Scotland/QEUH-1793DD4/2021	2021-06-23	EPI_ISL_2728827	Lighthouse_Lab_in_Glasgow
hCoV-19/USA/CO-CDC-MMB09220812/2021	2021-06-22	EPI_ISL_2875493	Mako_Medical
hCoV-19/USA/NY-CDC-ASC210013432/2021	2021-03-20	EPI_ISL_1525043	Aegis_Sciences_Corporation
hCoV-19/Scotland/QEUH-1BC8491/2021	2021-08-15	EPI_ISL_3582505	Lighthouse_Lab_in_Glasgow
hCoV-19/England/MILK-13D7BB0/2021	2021-03-10	EPI_ISL_1328646	Lighthouse_Lab_in_Milton_Keynes
hCoV-19/England/ALDP-1BDE119/2021	2021-08-16	EPI_ISL_3638956	Lighthouse_Lab_in_Alderley_Park
hCoV-19/Canada/ABPHL-03798/2021	2021-02-03	EPI_ISL_2163856	Alberta_Precision_Labs_(APL)
hCoV-19/England/CAMC-B0A3F3/2020	2020-10-30	EPI_ISL_673208	Lighthouse_Lab_in_Cambridge
hCoV-19/Canada/AB-ABPHL-23825/2021	2021-06-22	EPI_ISL_3116674	Edmonton_Provincial_Lab
hCoV-19/England/CAMB-7B0F1/2020	2020-04-10	EPI_ISL_433918	Department_of_Pathology
hCoV-19/Canada/ON-PHL-21-22146/2021	2021-06-00	EPI_ISL_2823014	Public_Health_Ontario_Laboratory
hCoV-19/Sweden/20557851P/2021	2021-07-29	EPI_ISL_3786605	Swedish_national_genomic_surveillance_program_of_SARS-CoV-2
hCoV-19/England/MILK-1B02C1B/2021	2021-08-04	EPI_ISL_3358881	Lighthouse_Lab_in_Milton_Keynes
hCoV-19/Germany/un-RKI-I-094935/2021	2021-04-14	EPI_ISL_1729197	SYNLAB_Jena_Oncoscreen
hCoV-19/USA/CA-CDC-ASC210207247/2021	2021-08-01	EPI_ISL_3819530	Aegis_Sciences_Corporation
hCoV-19/England/BRIS-12EE4D/2020	2020-04-21	EPI_ISL_488409	PHE_South_West_Regional_Laboratory
hCoV-19/Germany/NI-RKI-I-146652/2021	2021-05-03	EPI_ISL_2130815	amedes_G\u00c3\u00b6ttingen
hCoV-19/England/MILK-18DBCE1/2021	2021-07-09	EPI_ISL_2997865	Lighthouse_Lab_in_Milton_Keynes
hCoV-19/USA/FL-BPHL-0738/2020	2020-07-15	EPI_ISL_509796	Florida_Bureau_of_Public_Health_Laboratories
hCoV-19/Denmark/DCGC-122605/2021	2021-06-29	EPI_ISL_2819297	Department_of_Bacteria
hCoV-19/Germany/BW-RKI-I-193225/2021	2021-07-24	EPI_ISL_3238608	Bioscientia_MVZ_Labor_Karlsruhe_GmbH
hCoV-19/Belgium/rega-7223/2021	2021-04-22	EPI_ISL_2425257	KU_Leuven
hCoV-19/Canada/BC-BCCDC-5305/2020	2020-09-21	EPI_ISL_973556	BCCDC_Public_Health_Laboratory
hCoV-19/England/ALDP-DA6412/2020	2020-12-30	EPI_ISL_796931	Lighthouse_Lab_in_Alderley_Park
hCoV-19/Switzerland/BE-ETHZ-400030/2020	2020-12-04	EPI_ISL_729096	Viollier_AG
hCoV-19/England/ALDP-128F444/2021	2021-02-11	EPI_ISL_1044971	Lighthouse_Lab_in_Alderley_Park
hCoV-19/USA/FL-CDC-STM-000073381/2021	2021-05-12	EPI_ISL_2440143	Helix/Illumina
hCoV-19/England/ALDP-15D16E0/2021	2021-05-25	EPI_ISL_2394657	Lighthouse_Lab_in_Alderley_Park
hCoV-19/Denmark/DCGC-163896/2021	2021-08-26	EPI_ISL_3839842	Department_of_Bacteria
hCoV-19/Pakistan/UHS-PAK-S62/2021	2021-04-10	EPI_ISL_2136361	University_of_Health_Sciences
hCoV-19/Turkey/HSGM-DM2855/2021	2021-08-18	EPI_ISL_3577548	Ministry_of_Health_Turkey
hCoV-19/USA/MI-CDC-2-3998358/2021	2021-03-01	EPI_ISL_1318318	MI_-_Michigan_Department_of_Health_and_Human_Services_-_Bureau_of_Laboratories
hCoV-19/Canada/ON-PHL-20-00746/2020	2020-06-00	EPI_ISL_1231100	Public_Health_Ontario_Laboratory
hCoV-19/England/MILK-166AE6B/2021	2021-06-07	EPI_ISL_2551924	Lighthouse_Lab_in_Milton_Keynes
hCoV-19/USA/AZ-ASPHL-3842/2021	2021-04-07	EPI_ISL_2082476	Arizona_State_Public_Health_Laboratory
hCoV-19/Czech_Republic/NRL_8494/2021	2021-05-22	EPI_ISL_2674210	National_Institute_of_Public_Health
hCoV-19/Chile/LR-124478/2021	2021-07-09	EPI_ISL_3185656	Genetica_Molecular_and_Subdepartamento_de_Virologia_ISP_Chile
hCoV-19/Netherlands/NH-RIVM-51064/2021	2021-08-05	EPI_ISL_3735370	Dutch_COVID-19_response_team
hCoV-19/England/QEUH-9981A7/2020	2020-08-26	EPI_ISL_537158	Lighthouse_Lab_in_Glasgow
hCoV-19/England/MILK-19BBB34/2021	2021-07-21	EPI_ISL_3105946	Lighthouse_Lab_in_Milton_Keynes
hCoV-19/USA/OR-OHSU-3581/2020	2020-10-21	EPI_ISL_832517	OHSU_Lab_Services_Molecular_Microbiology_Lab
hCoV-19/USA/MI-CDC-ASC210004183/2021	2021-03-12	EPI_ISL_2243640	Aegis_Sciences_Corporation
hCoV-19/Switzerland/AG-ETHZ-430031/2020	2020-12-25	EPI_ISL_796343	Viollier_AG
hCoV-19/England/LOND-124FBC3/2020	2020-03-26	EPI_ISL_665189	University_College_London_Hospital
hCoV-19/USA/UT-UPHL-2012250967/2020	2020-08-10	EPI_ISL_745841	Ginkgo_Bioworks_Clinical_Laboratory
hCoV-19/Turkey/HSGM-GF16185/2021	2021-08-04	EPI_ISL_3400136	Ministry_of_Health_Turkey
hCoV-19/England/ALDP-66D232/2020	2020-07-03	EPI_ISL_558121	Lighthouse_Lab_in_Alderley_Park
hCoV-19/Canada/ON-PHL-21-22816/2021	2021-06-00	EPI_ISL_2823467	Public_Health_Ontario_Laboratory
hCoV-19/Ireland/D-NVRL-21IRL69795/2021	2021-03-11	EPI_ISL_1399138	National_Virus_Reference_Laboratory
hCoV-19/Bulgaria/21BG-NC_001380_Run7/2021	2021-03-16	EPI_ISL_1509833	National_Center_of_Infectious_and_Parasitic_Diseases
hCoV-19/England/NOTT-115D6A/2020	2020-10-17	EPI_ISL_595293	Queens_Medical_Centre
hCoV-19/England/205160919/2020	2020-12-11	EPI_ISL_766261	Respiratory_Virus_Unit
hCoV-19/USA/TX-CDC-FG-082986/2021	2021-08-11	EPI_ISL_3719810	Fulgent_Genetics
hCoV-19/USA/WI-UW-204/2020	2020-03-25	EPI_ISL_428300	University_of_Wisconsin-Madison_AIDS_Vaccine_Research_Laboratories
hCoV-19/USA/IL-CDC-QDX27432080/2021	2021-08-01	EPI_ISL_3823466	Quest_Diagnostics_Incorporated
hCoV-19/England/MILK-187A19A/2021	2021-07-05	EPI_ISL_2908060	Lighthouse_Lab_in_Milton_Keynes
hCoV-19/France/BFC-HMN-21042300693/2021	2021-04-27	EPI_ISL_2151703	Laboratoire_CBM_25_TERRE_ROUGE
hCoV-19/Netherlands/ZH-RIVM-52334/2021	2021-08-07	EPI_ISL_3736455	Dutch_COVID-19_response_team
hCoV-19/Netherlands/LI-MUMC-2567/2021	2021-05-13	EPI_ISL_2365607	Dutch_COVID-19_response_team
hCoV-19/Germany/NW-RKI-I-160097/2021	2021-05-21	EPI_ISL_2315244	SYNLAB_MVZ_Leverkusen
hCoV-19/USA/UT-UPHL-2104176410/2021	2021-03-25	EPI_ISL_2496569	Utah_Public_Health_Laboratory
hCoV-19/Italy/ABR-IZSGC-301699/2021	2021-08-16	EPI_ISL_3734062	PO_AVEZZANO_-_U.O.C._Laboratorio_Analisi
hCoV-19/USA/MN-CDC-IBX915648243981/2021	2021-04-23	EPI_ISL_2087273	Infinity_Biologix
hCoV-19/England/MILK-1B21C34/2021	2021-08-07	EPI_ISL_3445812	Lighthouse_Lab_in_Milton_Keynes
hCoV-19/Denmark/DCGC-164591/2021	2021-08-29	EPI_ISL_3903754	Department_of_Bacteria
hCoV-19/USA/IL-CDC-STM-000051406/2021	2021-04-07	EPI_ISL_1734782	Helix/Illumina
hCoV-19/Netherlands/GR-RIVM-18609/2021	2021-02-24	EPI_ISL_1369854	Dutch_COVID-19_response_team
hCoV-19/USA/CA-CDPH-3000047312/2021	2021-06-10	EPI_ISL_2922021	CDPH_VBL
hCoV-19/Switzerland/un-33673831/2021	2021-03-26	EPI_ISL_1533119	University_Hospitals_of_Geneva
hCoV-19/USA/NC-UNC-0858/2021	2021-03-27	EPI_ISL_1664447	Clinical_Molecular_Microbiology_Laboratory
hCoV-19/USA/FL-CDC-ASC210003048/2021	2021-03-08	EPI_ISL_1550476	Aegis_Sciences_Corporation
hCoV-19/Wales/PHWC-4A189C/2020	2020-12-11	EPI_ISL_743738	Wales_Specialist_Virology_Centre_Sequencing_lab
hCoV-19/USA/CA-CDC-STM-000001676/2021	2021-01-15	EPI_ISL_967347	Helix/Illumina
hCoV-19/England/ALDP-DB7047/2020	2020-12-31	EPI_ISL_797533	Lighthouse_Lab_in_Alderley_Park
hCoV-19/Denmark/DCGC-91486/2021	2021-04-26	EPI_ISL_2027776	Department_of_Virus_and_Microbiological_Special_Diagnostics
hCoV-19/France/IDF-IPP18244/2021	2021-07-20	EPI_ISL_3306198	Labo_Analyses_Med
hCoV-19/USA/NJ-CDC-ASC210075595/2021	2021-04-19	EPI_ISL_2041600	Aegis_Sciences_Corporation
hCoV-19/England/ALDP-1393066/2021	2021-03-04	EPI_ISL_1256323	Lighthouse_Lab_in_Alderley_Park
hCoV-19/Germany/SN-RKI-I-167804/2021	2021-05-25	EPI_ISL_2390347	Medizinisches_Labor_Ostsachsen_MVZ_GbR__Nebenbetriebsst\u00e4tte_Dresden
hCoV-19/Australia/NSW-R0121/2021	2021-03-03	EPI_ISL_1184098	New_South_Wales_Health_Pathology_Royal_Prince_Alfred_Hospital
hCoV-19/Sint_Maarten/SX-RIVM-13806/2021	2021-02-16	EPI_ISL_1089817	Dutch_COVID-19_response_team
hCoV-19/USA/CA-CDC-FG-043183/2021	2021-07-15	EPI_ISL_3209162	Fulgent_Genetics
hCoV-19/USA/FL-CDC-STM-000069274/2021	2021-05-04	EPI_ISL_2247441	Helix/Illumina
hCoV-19/Turkey/HSGM-D11041/2021	2021-08-18	EPI_ISL_3593184	Ministry_of_Health_Turkey
hCoV-19/Canada/BC-BCCDC-89011/2021	2021-04-01	EPI_ISL_3479819	British_Columbia_Centre_For_Disease_Control
hCoV-19/USA/NJ-NYGC-S-JF-2741-LHXI172/2021	2021-03-22	EPI_ISL_2081095	Hackensack_Medical_Center
hCoV-19/USA/MD-CDC-LC0058526/2021	2021-05-06	EPI_ISL_2184671	Laboratory_Corporation_of_America
hCoV-19/Canada/MB-NML-2660/2020	2020-11-03	EPI_ISL_1258112	MB-Cadham_Provincial_laboratory
hCoV-19/USA/MN-MDH-6519/2021	2021-04-29	EPI_ISL_2018122	Minnesota_Department_of_Health
hCoV-19/Reunion/PIMIT_16128/2021	2021-07-16	EPI_ISL_3154030	CERBALLIANCE
hCoV-19/Turkey/HSGM-DM3238/2021	2021-08-18	EPI_ISL_3577645	Ministry_of_Health_Turkey
hCoV-19/France/PAC-IHU-1691_Nova2/2020	2020-09-00	EPI_ISL_3933565	MEPHI
hCoV-19/Scotland/QEUH-1A26F0A/2021	2021-07-26	EPI_ISL_3203359	Lighthouse_Lab_in_Glasgow
hCoV-19/England/NORT-1BF1471/2021	2021-08-04	EPI_ISL_3421595	Northumbria_University_/_South_Tees_Hospitals_NHS_Foundation_Trust_/_North_Cumbria_Integrated_Care_NHS_Foundation_Trust_/_North_Tees_and_Hartlepool_NHS_Foundatio
hCoV-19/Netherlands/ZH-RIVM-41412/2021	2021-06-16	EPI_ISL_2787487	Dutch_COVID-19_response_team
hCoV-19/France/OCC-HCL021098128901/2021	2021-05-25	EPI_ISL_2482880	CHU_TOULOUSE
hCoV-19/Netherlands/DR-RIVM-45794/2021	2021-07-12	EPI_ISL_3137867	Dutch_COVID-19_response_team
hCoV-19/USA/OR-OSPHL00822/2021	2021-05-13	EPI_ISL_2424243	Oregon_State_Public_Health_Laboratory
hCoV-19/Netherlands/LI-MUMC-2093/2021	2021-04-16	EPI_ISL_2030685	Dutch_COVID-19_response_team
hCoV-19/USA/TN-CDC-QDX26763371/2021	2021-07-08	EPI_ISL_3213566	Quest_Diagnostics_Incorporated
hCoV-19/Canada/BC-BCCDC-144801/2021	2021-05-12	EPI_ISL_3601039	British_Columbia_Centre_For_Disease_Control
hCoV-19/England/ALDP-1BD856E/2021	2021-08-16	EPI_ISL_3582207	Lighthouse_Lab_in_Alderley_Park
hCoV-19/England/CAMC-127165E/2021	2021-02-10	EPI_ISL_1033232	Lighthouse_Lab_in_Cambridge
hCoV-19/England/QEUH-F6045E/2021	2021-01-06	EPI_ISL_852377	Lighthouse_Lab_in_Glasgow
hCoV-19/England/BRBR-1C3673A/2021	2021-08-19	EPI_ISL_3729847	Berkshire_and_Surrey_Pathology_Services_Lighthouse_Laboratory
hCoV-19/Slovenia/08-104835-MB/2021	2021-04-26	EPI_ISL_2162507	National_Laboratory_for_Health
hCoV-19/Denmark/DCGC-83453/2021	2021-01-11	EPI_ISL_1892464	Department_of_Clinical_Microbiology_and_Center_for_Genomic_Medicine
hCoV-19/USA/FL-CDC-ASC210032608/2021	2021-04-24	EPI_ISL_2000028	Aegis_Sciences_Corporation
hCoV-19/Canada/BC-BCCDC-26485/2021	2021-02-09	EPI_ISL_2523228	BCCDC_Public_Health_Laboratory
hCoV-19/Mexico/MOR-InDRE_FB13173_S1576/2021	2021-04-08	EPI_ISL_1821148	LESP_Morelos
hCoV-19/Wales/PHWC-32A70/2020	2020-04-14	EPI_ISL_474388	Wales_Specialist_Virology_Centre_Sequencing_lab
hCoV-19/Italy/CAM-TIGEM-IZSM-COLLI-8736/2021	2021-03-29	EPI_ISL_1656362	Istituto_Zooprofilattico_Sperimentale_del_Mezzogiorno
hCoV-19/England/BHRT-24B7C28/2021	2021-00-00	EPI_ISL_2732463	Respiratory_Virus_Unit
hCoV-19/USA/CA-CZB-1084/2020	2020-04-07	EPI_ISL_437084	County_of_Santa_Clara_Public_Health
hCoV-19/Japan/PG-47846/2021	2021-04-09	EPI_ISL_2329747	Pathogen_Genomics_Center
hCoV-19/England/TFCI-26FED7B/2020	2020-10-11	EPI_ISL_868833	Bioinformatics_and_Biostatistics_Lab
hCoV-19/USA/KY-CDC-ASC210230561/2021	2021-07-27	EPI_ISL_3845254	Aegis_Sciences_Corporation
hCoV-19/USA/CA-CDC-FG-064546/2021	2021-08-05	EPI_ISL_3430011	Fulgent_Genetics
hCoV-19/Spain/NC-IBV-98023794/2021	2021-03-05	EPI_ISL_1786640	Servicio_de_Microbiolog\u00eda_Cl\u00ednica_(Complejo_Hospitalario_de_Navarra
hCoV-19/Italy/CAM-CRGS-207/2020	2020-11-04	EPI_ISL_882729	1.AO_Universitaria_'S._Giovanni_di_Dio_e_Ruggi_D'Aragona
hCoV-19/England/ALDP-1B1104A/2021	2021-08-05	EPI_ISL_3380035	Lighthouse_Lab_in_Alderley_Park
hCoV-19/England/QEUH-D84052/2020	2020-12-29	EPI_ISL_797894	Lighthouse_Lab_in_Glasgow
hCoV-19/England/CAMC-1484BA2/2021	2021-03-24	EPI_ISL_1473546	Lighthouse_Lab_in_Cambridge
hCoV-19/Germany/SH-RKI-I-214950/2021	2021-08-18	EPI_ISL_3891171	LADR_Zentrallabor_DR._Kramer_&_Kollegen_Geesthacht
hCoV-19/Denmark/DCGC-18230/2020	2020-12-14	EPI_ISL_749319	Department_of_Virus_and_Microbiological_Special_Diagnostics
hCoV-19/Ireland/KE-NVRL-e88IRL56698/2021	2021-04-01	EPI_ISL_1657584	National_Virus_Reference_Laboratory
hCoV-19/USA/FL-CDC-LC0154677/2021	2021-08-01	EPI_ISL_3513016	Laboratory_Corporation_of_America
hCoV-19/England/NORW-13D7F0F/2021	2021-05-30	EPI_ISL_2519504	Quadram_Institute_Bioscience
hCoV-19/Denmark/DCGC-140193/2021	2021-07-30	EPI_ISL_3228436	Department_of_Bacteria
hCoV-19/Italy/ABR-IZSGC-299358/2021	2021-07-19	EPI_ISL_3233080	OSPEDALE_SAN_SALVATORE_-_MEDICINA_DI_LABORATORIO
hCoV-19/USA/OK-CDC-2-4395060/2021	2021-05-12	EPI_ISL_2384026	OK_Public_Health_Laboratory
hCoV-19/USA/MT-UNM-MT1532161/2021	2021-04-23	EPI_ISL_2834612	Montana_DPHHS_Public_Health_Laboratory
hCoV-19/USA/NY-PRL-2021_0405_00O01/2021	2021-03-31	EPI_ISL_1542982	Pandemic_Response_Lab_-_NYC
hCoV-19/Japan/PG-3032/2020	2020-04-16	EPI_ISL_691155	Pathogen_Genomics_Center
hCoV-19/Japan/IC-1096/2021	2021-04-20	EPI_ISL_2131659	SARS-CoV-2_testing_team
hCoV-19/England/MILK-10C9A20/2021	2021-01-17	EPI_ISL_909268	Lighthouse_Lab_in_Milton_Keynes
hCoV-19/Sweden/101566206/2021	2021-05-24	EPI_ISL_3789053	Swedish_national_genomic_surveillance_program_of_SARS-CoV-2
hCoV-19/Germany/HH-RKI-I-032005/2021	2021-02-26	EPI_ISL_1216094	Sonic_-_Labor_Dr._von_Froreich_GmbH
hCoV-19/France/PAC-IHU-28023_Nova1/2021	2021-08-00	EPI_ISL_3933592	MEPHI
hCoV-19/England/NORW-F9EA6/2020	2020-12-07	EPI_ISL_725449	Quadram_Institute_Bioscience
hCoV-19/England/ALDP-1778FDF/2021	2021-06-18	EPI_ISL_2717688	Lighthouse_Lab_in_Alderley_Park
hCoV-19/Scotland/EDB20594/2021	2021-07-22	EPI_ISL_3287830	Virology_Department
hCoV-19/Japan/PG-43803/2021	2021-05-06	EPI_ISL_2360134	Department_of_Infectious_Diseases
hCoV-19/Canada/ABPHL-11730/2021	2021-04-03	EPI_ISL_2169375	Alberta_Precision_Labs_(APL)
hCoV-19/Canada/BC-BCCDC-44283/2021	2021-03-18	EPI_ISL_2526466	BCCDC_Public_Health_Laboratory
hCoV-19/Mexico/COA-INER-IMSS-00211/2021	2021-02-11	EPI_ISL_1279477	Centro_de_Investigaci\u00f3n_Biom\u00e9dica_del_Noreste_(CIBIN)
hCoV-19/England/BRIS-12267E/2020	2020-04-04	EPI_ISL_440679	PHE_South_West_Regional_Laboratory
hCoV-19/England/ALDP-1384226/2021	2021-03-03	EPI_ISL_1245620	Lighthouse_Lab_in_Alderley_Park
hCoV-19/England/MILK-1A69AEC/2021	2021-07-29	EPI_ISL_3248948	Lighthouse_Lab_in_Milton_Keynes
hCoV-19/Turkey/HSGM-FS3423/2021	2021-08-07	EPI_ISL_3412839	Ministry_of_Health_Turkey
hCoV-19/England/ALDP-1427118/2021	2021-03-11	EPI_ISL_1414759	Lighthouse_Lab_in_Alderley_Park
hCoV-19/USA/MA-CDC-ASC210244383/2021	2021-07-24	EPI_ISL_3818025	Aegis_Sciences_Corporation
hCoV-19/Netherlands/NH-AUMC-000694/2021	2021-03-22	EPI_ISL_1678814	Department_of_Medical_Microbiology_&_Infection_prevention
hCoV-19/Slovenia/17-044406-CE/2021	2021-04-20	EPI_ISL_2001881	National_Laboratory_for_Health
hCoV-19/England/ALDP-17DBDC1/2021	2021-06-22	EPI_ISL_2830692	Lighthouse_Lab_in_Alderley_Park
hCoV-19/Germany/BW-RKI-I-197799/2021	2021-08-05	EPI_ISL_3496844	SYNLAB_MVZ_Leinfelden-Echterdingen
hCoV-19/Canada/SK-NML-62501/2021	2021-04-25	EPI_ISL_2585969	SK-Roy_Romanow_Provincial_Laboratory
hCoV-19/England/ALDP-1A42BAA/2021	2021-07-26	EPI_ISL_3226634	Lighthouse_Lab_in_Alderley_Park
hCoV-19/Germany/SN-RKI-I-148341/2021	2021-04-30	EPI_ISL_2260129	Bioscientia_Labor_Wermsdorf
hCoV-19/Turkey/HSGM-B18755/2021	2021-06-28	EPI_ISL_2988092	Ministry_of_Health_Turkey
hCoV-19/England/RAND-12778DA/2021	2021-02-02	EPI_ISL_1045201	Randox_Laboratories
hCoV-19/USA/DE-B1099388/2021	2021-05-25	EPI_ISL_2662766	DPHL
hCoV-19/England/CAMB-73703/2020	2020-03-20	EPI_ISL_440197	Department_of_Pathology
hCoV-19/England/NOTT-24D5CA/2021	2021-02-02	EPI_ISL_950721	Queens_Medical_Centre
hCoV-19/Slovenia/3189/2021	2021-01-04	EPI_ISL_2465295	Institute_of_Microbiology_and_Immunology
hCoV-19/Denmark/DCGC-63070/2020	2020-11-16	EPI_ISL_1871641	Department_of_Virus_and_Microbiological_Special_Diagnostics
hCoV-19/Germany/NW-RKI-I-047838/2021	2021-03-22	EPI_ISL_1355264	Universit\u00e4tsklinikum_Leipzig_-_Institut_f\u00fcr_Medizinische_Mikrobiologie_und_Virologie_virologisches_Labor
hCoV-19/Wales/PHWC-PYM459/2021	2021-06-27	EPI_ISL_2905975	Originating_lab
hCoV-19/Germany/BW-RKI-I-043269/2021	2021-03-12	EPI_ISL_1350457	Limbach_-_MVZ_Humangenetik_Ulm
hCoV-19/Qatar/QA-QU_12-10-B10/2020	2020-10-05	EPI_ISL_1713203	Ministry_of_Public_Health_/_Hamad_Medical_Corporation
hCoV-19/USA/CA-CDC-FG-071652/2021	2021-08-10	EPI_ISL_3609644	Fulgent_Genetics
hCoV-19/Sweden/10044336/2021	2021-03-30	EPI_ISL_2205234	Swedish_national_genomic_surveillance_program_of_SARS-CoV-2
hCoV-19/England/QEUH-1A8FA4A/2021	2021-07-30	EPI_ISL_3283263	Lighthouse_Lab_in_Glasgow
hCoV-19/Denmark/DCGC-92683/2021	2021-04-26	EPI_ISL_2028978	Department_of_Virus_and_Microbiological_Special_Diagnostics
hCoV-19/Turkey/HSGM-D16070/2021	2021-08-19	EPI_ISL_3651173	Ministry_of_Health_Turkey
hCoV-19/England/QEUH-B418D3/2020	2020-11-08	EPI_ISL_658726	Lighthouse_Lab_in_Glasgow
hCoV-19/Denmark/DCGC-1008/2020	2020-04-27	EPI_ISL_614448	Department_of_Virus_and_Microbiological_Special_Diagnostics
hCoV-19/England/ALDP-A2D06D/2020	2020-10-06	EPI_ISL_586761	Lighthouse_Lab_in_Alderley_Park
hCoV-19/Germany/un-RKI-I-069859/2021	2021-03-30	EPI_ISL_1574001	SYNLAB_MVZ_Leinfelden-Echterdingen
hCoV-19/Japan/PG-30812/2021	2021-02-18	EPI_ISL_1929340	Osaka_Institute_of_Public_Health
hCoV-19/England/MILK-1C5395F/2021	2021-08-21	EPI_ISL_3766949	Lighthouse_Lab_in_Milton_Keynes
hCoV-19/Germany/NW-RKI-I-130306/2021	2021-04-29	EPI_ISL_2113371	SYNLAB_MVZ_Leverkusen
hCoV-19/USA/CA-CDC-QDX23009031/2021	2021-03-13	EPI_ISL_1551900	Quest_Diagnostics_Incorporated
hCoV-19/Germany/BB-RKI-I-133795/2021	2021-04-29	EPI_ISL_2116060	Klinikum_Ernst_von_Bergmann_gemeinn\u00c3\u00bctzige_GmbH_-_station\u00c3\u00a4rer_Bereich
hCoV-19/England/QEUH-14DBDD3/2021	2021-04-07	EPI_ISL_1616111	Lighthouse_Lab_in_Glasgow
hCoV-19/Netherlands/LI-MUMC-1536/2021	2021-00-00	EPI_ISL_1509699	Dutch_COVID-19_response_team
hCoV-19/England/QEUH-A1DC5D/2020	2020-09-29	EPI_ISL_587322	Lighthouse_Lab_in_Glasgow
hCoV-19/England/CAMC-B5371D/2020	2020-11-08	EPI_ISL_656763	Lighthouse_Lab_in_Cambridge
hCoV-19/USA/TX-CDC-LC0093015/2021	2021-07-01	EPI_ISL_3111269	Laboratory_Corporation_of_America
hCoV-19/England/MILK-1C8D3B8/2021	2021-08-24	EPI_ISL_3836466	Lighthouse_Lab_in_Milton_Keynes
hCoV-19/Suriname/SR-149/2021	2021-03-30	EPI_ISL_2502568	Central_Laboratory
hCoV-19/USA/PA-CDC-STM-000065428/2021	2021-04-28	EPI_ISL_2145668	Helix/Illumina
hCoV-19/Sweden/5901688357/2021	2021-02-18	EPI_ISL_1618401	Swedish_national_genomic_surveillance_program_of_SARS-CoV-2
hCoV-19/USA/LA-CDC-4194292-001/2021	2021-07-02	EPI_ISL_3800470	LA_Office_of_Public_Health_Laboratories
hCoV-19/Turkey/HSGM-D12541/2021	2021-08-18	EPI_ISL_3597185	Ministry_of_Health_Turkey
hCoV-19/USA/WA-UW-21081106690/2021	2021-08-11	EPI_ISL_3826036	UW_Virology_Lab
hCoV-19/Wales/PHWC-4BF901/2021	2021-01-22	EPI_ISL_951722	Originating_lab
hCoV-19/Poland/NIPH-NIH_ECDC-2058/2021	2021-03-09	EPI_ISL_1539111	WSZ_im_dr_R.Ostrzyckiego_w_Koninie_Zak\u0142ad_Mikrobiologii_Klinicznej
hCoV-19/Spain/CL-COV05696/2021	2021-06-23	EPI_ISL_2986418	SARS-CoV-2_Sequencing_Castilla_y_Leon-Spain_Consortium
hCoV-19/England/ALDP-179CBE0/2021	2021-06-19	EPI_ISL_2809215	Lighthouse_Lab_in_Alderley_Park
hCoV-19/Switzerland/GE-33816093/2021	2021-04-09	EPI_ISL_1707975	University_Hospitals_of_Geneva
hCoV-19/Turkey/HSGM-D11939/2021	2021-08-18	EPI_ISL_3594269	Ministry_of_Health_Turkey
hCoV-19/England/PLYM-1A2666F/2021	2021-07-26	EPI_ISL_3167370	Lighthouse_Laboratory_Plymouth
hCoV-19/USA/UT-UPHL-210527625579/2021	2021-01-19	EPI_ISL_2342409	Utah_Public_Health_Laboratory
hCoV-19/USA/MD-IGS-52111204124A/2021	2021-04-22	EPI_ISL_3011818	Maryland_Genomics
hCoV-19/USA/NE-TESTNE_A29AUHN/2021	2021-05-14	EPI_ISL_2754869	Nebraska_Public_Health_Laboratory
hCoV-19/England/ALDP-1402517/2021	2021-03-15	EPI_ISL_1377758	Lighthouse_Lab_in_Alderley_Park
hCoV-19/England/ALDP-119F70D/2021	2021-01-27	EPI_ISL_963863	Lighthouse_Lab_in_Alderley_Park
hCoV-19/Japan/TKY73690/2021	2021-01-00	EPI_ISL_1072983	Tokyo_Metropolitan_Institute_of_Public_Health
hCoV-19/Australia/NSW291/2020	2020-04-03	EPI_ISL_451555	Medlab_Pathology
hCoV-19/Canada/ON-PHL-21-20349/2021	2021-06-00	EPI_ISL_2713604	Public_Health_Ontario_Laboratory
hCoV-19/England/PLYM-1A2684B/2021	2021-07-26	EPI_ISL_3167325	Lighthouse_Laboratory_Plymouth
hCoV-19/USA/WI-WSLH-210398/2020	2020-10-27	EPI_ISL_1269531	Wisconsin_State_Laboratory_of_Hygiene_Communicable_Disease_Division
hCoV-19/England/MILK-17EC45F/2021	2021-06-28	EPI_ISL_2830427	Lighthouse_Lab_in_Milton_Keynes
hCoV-19/USA/CA-SEARCH-16450/2021	2021-03-01	EPI_ISL_1814060	EXCITE_Lab
hCoV-19/USA/CA-CDC-LC0146529/2021	2021-07-29	EPI_ISL_3518234	Laboratory_Corporation_of_America
hCoV-19/Scotland/QEUH-1C62D24/2021	2021-08-22	EPI_ISL_3812022	Lighthouse_Lab_in_Glasgow
hCoV-19/India/GJ-ICMR-NIV-INSACOG-GSEQ-5060/2021	2021-07-25	EPI_ISL_3533024	ICMR-National_Institute_of_Virology_-_INSACOG
hCoV-19/USA/MN-CDC-IBX745535062986/2021	2021-08-06	EPI_ISL_3523639	Infinity_Biologix
hCoV-19/Netherlands/GR-UMCG-MMB_370/2021	2021-01-06	EPI_ISL_3342705	UMC_Groningen
hCoV-19/Italy/CAM-TIGEM-3370/2021	2021-00-00	EPI_ISL_1173266	Istituto_Zooprofilattico_Sperimentale_del_Mezzogiorno_(IZSM)
hCoV-19/Gibraltar/EXP_03082021-1424192-51/2021	2021-08-02	EPI_ISL_3762707	Gibraltar_Health_Authority_Lab
hCoV-19/Germany/un-RKI-I-093014/2021	2021-04-19	EPI_ISL_1727429	Limbach_-_MVZ_Humangenetik_Ulm
hCoV-19/Wales/PHWC-16E218/2020	2020-09-29	EPI_ISL_585685	Wales_Specialist_Virology_Centre_Sequencing_lab
hCoV-19/Wales/PHWC-PYQQSX/2021	2021-07-07	EPI_ISL_3005868	Originating_lab
hCoV-19/Germany/NW-HHU-2839/2021	2021-02-28	EPI_ISL_1347753	Medical_Laboratories_Duesseldorf
hCoV-19/Germany/un-RKI-I-030834/2021	2021-02-23	EPI_ISL_1214408	Medizinisches_Zentrallabor_Altenburg_GmbH_&_Co.KG
hCoV-19/Denmark/DCGC-79815/2020	2020-12-14	EPI_ISL_1888456	Department_of_Virus_and_Microbiological_Special_Diagnostics
hCoV-19/England/QEUH-B7FF13/2020	2020-11-14	EPI_ISL_661740	Lighthouse_Lab_in_Glasgow
hCoV-19/England/QEUH-18D740B/2021	2021-07-08	EPI_ISL_2999163	Lighthouse_Lab_in_Glasgow
hCoV-19/Slovenia/239122/2021	2021-05-07	EPI_ISL_2492299	Institute_of_Microbiology_and_Immunology
hCoV-19/Lithuania/IBT-LSC-VU_r16_16/2021	2021-06-22	EPI_ISL_2878078	UAB_Medicina_practica_laboratorija
hCoV-19/Portugal/PT12099/2021	2021-07-10	EPI_ISL_3071573	H_Garcia_de_Orta
hCoV-19/England/PHWC-PYSYQ7/2021	2021-07-18	EPI_ISL_3181851	Originating_lab
hCoV-19/USA/AR-CDC-QDX25472403/2021	2021-06-01	EPI_ISL_2529316	Quest_Diagnostics_Incorporated
hCoV-19/Slovenia/08-089820-MB/2021	2021-04-06	EPI_ISL_1817185	National_Laboratory_for_Health
hCoV-19/Slovenia/08-080777-MB/2021	2021-03-26	EPI_ISL_1625154	National_Laboratory_for_Health
hCoV-19/Slovenia/198121/2021	2021-04-12	EPI_ISL_2321798	Institute_of_Microbiology_and_Immunology
hCoV-19/England/ALDP-142550F/2021	2021-03-15	EPI_ISL_1413140	Lighthouse_Lab_in_Alderley_Park
hCoV-19/Hong_Kong/VM20164598/2020	2020-11-00	EPI_ISL_2180776	Hong_Kong_Department_of_Health
hCoV-19/Denmark/DCGC-156755/2021	2021-08-18	EPI_ISL_3632039	Department_of_Bacteria
hCoV-19/England/BRBR-1BB3ED7/2021	2021-08-14	EPI_ISL_3528088	Berkshire_and_Surrey_Pathology_Services_Lighthouse_Laboratory
hCoV-19/USA/MT-MTPHL-21410148/2021	2021-04-05	EPI_ISL_1577213	Montana_Public_Health_Laboratory
hCoV-19/USA/WA-OHSU-212100267/2021	2021-05-04	EPI_ISL_3547387	Kaiser_Permanente_NW_Reginal_Lab
hCoV-19/Japan/PG-78936/2021	2021-06-11	EPI_ISL_3890354	Pathogen_Genomics_Center
hCoV-19/Denmark/DCGC-68988/2021	2021-03-29	EPI_ISL_1877559	Department_of_Virus_and_Microbiological_Special_Diagnostics
hCoV-19/Germany/un-RKI-I-125994/2021	2021-04-12	EPI_ISL_2110710	Eurofins_LifeCodexx_GmbH
hCoV-19/Switzerland/NE-PMI-2104-2361/2021	2021-01-26	EPI_ISL_1302801	ADMED_Microbiologie
hCoV-19/Netherlands/NB-RIVM-40729/2021	2021-06-15	EPI_ISL_2787986	Dutch_COVID-19_response_team
hCoV-19/Australia/NSW1681/2021	2021-06-25	EPI_ISL_2812831	Sydney_South_West_Pathology_Service_(SSWPS)_-_Liverpool_Hospital_-_NSW_Health_Pathology
hCoV-19/USA/OR-OSPHL02451/2021	2021-08-20	EPI_ISL_3916146	Oregon_State_Public_Health_Laboratory
hCoV-19/USA/MI-UM-10036592138/2020	2020-10-23	EPI_ISL_650012	University_of_Michigan_Clinical_Microbiology_Laboratory
hCoV-19/USA/OH-CDC-QDX27212385/2021	2021-07-25	EPI_ISL_3396833	Quest_Diagnostics_Incorporated
hCoV-19/USA/CA-ALSR-5057/2020	2020-09-21	EPI_ISL_730323	San_Diego_County_Public_Health_Laboratory
hCoV-19/England/QEUH-9B4855/2020	2020-09-03	EPI_ISL_590349	Lighthouse_Lab_in_Glasgow
hCoV-19/England/PORT-1E7CF5C/2020	2020-12-29	EPI_ISL_2127999	Centre_for_Enzyme_Innovation
hCoV-19/USA/CA-ALSR-4839/2020	2020-11-04	EPI_ISL_730171	San_Diego_County_Public_Health_Laboratory
hCoV-19/England/QEUH-1BCC2A2/2021	2021-08-15	EPI_ISL_3560881	Lighthouse_Lab_in_Glasgow
hCoV-19/Spain/IB-IBV-99015825/2021	2021-01-15	EPI_ISL_911312	Servicio_de_Microbiolog\u00eda
hCoV-19/Scotland/CVR7117/2021	2021-02-17	EPI_ISL_1104195	West_of_Scotland_Specialist_Virology_Centre
hCoV-19/Australia/VIC16986/2020	2020-08-17	EPI_ISL_663672	Microbiological_Diagnostic_Unit_-_Public_Health_Laboratory_(MDU-PHL)
hCoV-19/USA/IL-S21WGS1429/2021	2021-04-22	EPI_ISL_2086532	Illinois_Department_of_Public_Health_-_Springfield_Lab
hCoV-19/England/20109005904/2020	2020-03-04	EPI_ISL_464520	Respiratory_Virus_Unit
hCoV-19/Denmark/DCGC-157084/2021	2021-08-11	EPI_ISL_3632358	Department_of_Bacteria
hCoV-19/England/ALDP-11CE51A/2021	2021-01-30	EPI_ISL_989186	Lighthouse_Lab_in_Alderley_Park
hCoV-19/Germany/SN-RKI-I-163601/2021	2021-05-17	EPI_ISL_2387275	Bioscientia_Labor_Wermsdorf
hCoV-19/Denmark/DCGC-42361/2021	2021-02-08	EPI_ISL_1022639	Department_of_Virus_and_Microbiological_Special_Diagnostics
hCoV-19/Nigeria/CV707/2021	2021-01-11	EPI_ISL_977557	Nigeria_Centre_of_Disease_Control_(NCDC)
hCoV-19/England/TFCI-26FA3E6/2020	2020-04-28	EPI_ISL_816798	Bioinformatics_and_Biostatistics_Lab
hCoV-19/Germany/BY-RKI-I-015769/2021	2021-02-05	EPI_ISL_1145931	LabKom_-_Labor_Augsburg_MVZ_GmbH
hCoV-19/USA/MI-CDC-ASC210000908/2021	2021-03-02	EPI_ISL_1493538	Aegis_Sciences_Corporation
hCoV-19/England/PLYM-179379A/2021	2021-06-23	EPI_ISL_2728760	Lighthouse_Laboratory_Plymouth
hCoV-19/USA/IL-CDC-ASC210061238/2021	2021-05-10	EPI_ISL_2180910	Aegis_Sciences_Corporation
hCoV-19/Canada/BC-BCCDC-92604/2021	2021-05-05	EPI_ISL_3483191	British_Columbia_Centre_For_Disease_Control
hCoV-19/Switzerland/VD-CHUV-GEN4649/2021	2021-04-26	EPI_ISL_1941818	CHUV
hCoV-19/Slovenia/17-044340-CE/2021	2021-04-19	EPI_ISL_2001880	National_Laboratory_for_Health
hCoV-19/USA/OR-CDC-ASC210073153/2021	2021-04-16	EPI_ISL_2202317	Aegis_Sciences_Corporation
hCoV-19/Germany/NW-HHU-1490/2020	2020-10-21	EPI_ISL_1346956	Center_of_Medical_Microbiology
hCoV-19/England/MILK-12BEC35/2021	2021-02-16	EPI_ISL_1084153	Lighthouse_Lab_in_Milton_Keynes
hCoV-19/France/ARA-HCL021089173201/2021	2021-05-11	EPI_ISL_2289476	UNILIANS_DECINES
hCoV-19/France/IDF-IPP03882/2021	2021-02-16	EPI_ISL_1110462	Hopital
hCoV-19/England/MILK-B3A521/2020	2020-11-02	EPI_ISL_659023	Lighthouse_Lab_in_Milton_Keynes
hCoV-19/England/PLYM-1B17A46/2021	2021-08-06	EPI_ISL_3377772	Lighthouse_Laboratory_Plymouth
hCoV-19/England/ALDP-1AAC652/2021	2021-08-02	EPI_ISL_3310510	Lighthouse_Lab_in_Alderley_Park
hCoV-19/Japan/PG-1114/2020	2020-04-26	EPI_ISL_684724	Fukuoka_Institute_of_Health_and_Environmental_Sciences
hCoV-19/Poland/NIPH-NIH_ECDC-3696/2021	2021-04-10	EPI_ISL_1746741	WSSE_Olsztyn
hCoV-19/Spain/CM-ISCIII-215198/2021	2021-05-06	EPI_ISL_3260820	HOSPITAL_VIRGEN_DE_ALTAGRACIA
hCoV-19/Finland/2312/2021	2021-02-14	EPI_ISL_1841684	Department_of_Virology_and_Immunology
hCoV-19/Canada/ON-UHTC-0188/2020	2020-05-25	EPI_ISL_569954	Unity_Health_Toronto
hCoV-19/Denmark/DCGC-38627/2021	2021-01-18	EPI_ISL_929769	Department_of_Virus_and_Microbiological_Special_Diagnostics
hCoV-19/Denmark/DCGC-68035/2021	2021-03-22	EPI_ISL_1876606	Department_of_Virus_and_Microbiological_Special_Diagnostics
hCoV-19/USA/MI-UM-10039720509/2021	2021-05-11	EPI_ISL_2376056	University_of_Michigan_Clinical_Microbiology_Laboratory
hCoV-19/Germany/NW-RKI-I-122662/2021	2021-04-03	EPI_ISL_2108208	SYNLAB_MVZ_Leverkusen
hCoV-19/USA/VA-CDC-LC0165316/2021	2021-08-06	EPI_ISL_3684697	Laboratory_Corporation_of_America
hCoV-19/Germany/SN-RKI-I-055695/2021	2021-03-15	EPI_ISL_1439276	Bioscientia_Labor_Wermsdorf
hCoV-19/USA/IL-LCH-0474/2021	2021-03-30	EPI_ISL_2009372	Lurie_Children's_Hospital_of_Chicago
hCoV-19/USA/CA-CZB-16768/2020	2020-12-09	EPI_ISL_979002	Santa_Clara_County_Public_Health_Laboratory
hCoV-19/USA/NY-GEO-0105/2021	2021-04-30	EPI_ISL_3364270	Biotia
hCoV-19/England/MILK-1C8D50D/2021	2021-08-24	EPI_ISL_3836473	Lighthouse_Lab_in_Milton_Keynes
hCoV-19/Belgium/UZA-UA-CV2184139401/2021	2021-06-02	EPI_ISL_2483248	Platform_BIS_UZA/UAntwerpen
hCoV-19/Japan/PG-7880/2020	2020-07-23	EPI_ISL_686981	Pathogen_Genomics_Center
hCoV-19/England/MILK-13CCE97/2021	2021-03-09	EPI_ISL_1326470	Lighthouse_Lab_in_Milton_Keynes
hCoV-19/Lithuania/S21D1155/2021	2021-04-07	EPI_ISL_1756781	UAB_Medicina_Practica_Laboratory
hCoV-19/England/ALDP-1445976/2021	2021-03-19	EPI_ISL_1453901	Lighthouse_Lab_in_Alderley_Park
hCoV-19/Germany/un-RKI-I-085392/2021	2021-04-10	EPI_ISL_1722582	SYNLAB_Jena_Oncoscreen
hCoV-19/Sweden/SE00208542/2021	2021-02-01	EPI_ISL_1200476	Swedish_national_genomic_surveillance_program_of_SARS-CoV-2
hCoV-19/Turkey/HSGM-DM839/2021	2021-08-18	EPI_ISL_3577815	Ministry_of_Health_Turkey
hCoV-19/Canada/BC-BCCDC-100875/2021	2021-06-02	EPI_ISL_3489983	British_Columbia_Centre_For_Disease_Control
hCoV-19/England/PHEC-U307UBF6/2021	2021-08-23	EPI_ISL_3776812	Respiratory_Virus_Unit
hCoV-19/USA/WA-S572/2020	2020-03-26	EPI_ISL_434332	Washington_State_Department_of_Health
hCoV-19/Canada/NS-NML-5377/2020	2020-11-23	EPI_ISL_1055572	QEII_Health_Sciences_Centre
hCoV-19/Sweden/7717042415/2021	2021-04-12	EPI_ISL_3781593	Swedish_national_genomic_surveillance_program_of_SARS-CoV-2
hCoV-19/USA/CA-CDPH-2000005047/2020	2020-12-29	EPI_ISL_3067178	CDPH_VBL
hCoV-19/USA/MI-CDC-STM-000056226/2021	2021-04-15	EPI_ISL_1907905	Helix/Illumina
hCoV-19/Italy/PA-IZSBM968-19/2021	2021-03-18	EPI_ISL_1386133	Area_Biologia_Molecolare\nIstituto_Zooprofilattico_Sperimentale_della_Sicilia
hCoV-19/England/ALDP-1A41E93/2021	2021-07-26	EPI_ISL_3226605	Lighthouse_Lab_in_Alderley_Park
hCoV-19/England/ALDP-1A20D24/2021	2021-07-26	EPI_ISL_3202024	Lighthouse_Lab_in_Alderley_Park
hCoV-19/Senegal/SN-IR5-002227/2021	2021-01-03	EPI_ISL_1827949	Institute_for_Health_Research
hCoV-19/England/BRIS-12DF3C/2020	2020-04-19	EPI_ISL_482010	PHE_South_West_Regional_Laboratory
hCoV-19/England/MILK-14668FA/2021	2021-03-21	EPI_ISL_1448919	Lighthouse_Lab_in_Milton_Keynes
hCoV-19/England/205260425/2020	2020-00-00	EPI_ISL_766539	Respiratory_Virus_Unit
hCoV-19/Gabon/CERMEL-Y0119/2021	2021-03-01	EPI_ISL_2156796	Centre_de_Recherches_M\u00e9dicales_de_Lambar\u00e9n\u00e9_(CERMEL)
hCoV-19/Germany/BY-RKI-I-202549/2021	2021-08-12	EPI_ISL_3712344	SYNLAB_Labor_M\u00fcnchen_Zentrum_LMZ
hCoV-19/Japan/PG-83617/2021	2021-08-03	EPI_ISL_3896270	SARS-CoV-2_testing_team
hCoV-19/Germany/un-RKI-I-030587/2021	2021-02-25	EPI_ISL_1214020	Medizinisches_Zentrallabor_Altenburg_GmbH_&_Co.KG
hCoV-19/Italy/LAZ-IFO-07013111/2021	2021-07-01	EPI_ISL_2923003	IRCCS_San_Gallicano_Dermatological_Institute
hCoV-19/USA/CA-QDX-1519/2020	2020-03-17	EPI_ISL_603772	Quest_Diagnostics
hCoV-19/USA/WY-WPHL-20145904/2020	2020-11-20	EPI_ISL_1752991	Wyoming_Public_Health_Laboratory
hCoV-19/Luxembourg/LNS7061956/2021	2021-07-14	EPI_ISL_3145831	BioneXt_Lab
hCoV-19/USA/FL-CDC-STM-000053344/2021	2021-04-10	EPI_ISL_1796544	Helix/Illumina
hCoV-19/USA/LA-EVTL1418/2020	2020-12-14	EPI_ISL_779084	LSUHS_Emerging_Viral_Threat_Laboratory
hCoV-19/Denmark/DCGC-143613/2021	2021-07-27	EPI_ISL_3252097	Department_of_Bacteria
hCoV-19/England/CAMC-101CF6B/2021	2021-01-14	EPI_ISL_873802	Lighthouse_Lab_in_Cambridge
hCoV-19/Italy/EMR-136618-002-01/2021	2021-04-18	EPI_ISL_2189865	Azienda_Sanitaria_Locale_di_Piacenza_-_Presidio_Ospedaliero_-_Laboratorio_di_Microbiologia
hCoV-19/USA/UT-UPHL-2105273420/2021	2021-01-19	EPI_ISL_2284717	Utah_Public_Health_Laboratory
hCoV-19/Germany/un-RKI-I-143427/2021	2021-04-23	EPI_ISL_2128258	SYNLAB_MVZ_Heidelberg
hCoV-19/Japan/YCH0604/2021	2021-08-08	EPI_ISL_3827024	Genome_Analysis_Center
hCoV-19/Germany/un-RKI-I-136159/2021	2021-04-23	EPI_ISL_2119693	SYNLAB_MVZ_Heidelberg
hCoV-19/USA/PA-CDC-QDX25025255/2021	2021-05-15	EPI_ISL_2397480	Quest_Diagnostics_Incorporated
hCoV-19/Belgium/UZA-UA-CV2082921416/2021	2021-08-03	EPI_ISL_3320500	Platform_BIS_UZA/UAntwerpen
hCoV-19/USA/PA-CDC-4156433-001/2020	2020-12-30	EPI_ISL_2600615	University_of_Pittsburgh
hCoV-19/Denmark/DCGC-110041/2021	2021-05-24	EPI_ISL_2432573	Department_of_Bacteria
hCoV-19/Netherlands/GR-RIVM-49824/2021	2021-07-27	EPI_ISL_3390381	Dutch_COVID-19_response_team
hCoV-19/England/QEUH-9B9C81/2020	2020-09-07	EPI_ISL_549659	Lighthouse_Lab_in_Glasgow
hCoV-19/England/PHEC-2F7BBE/2021	2021-00-00	EPI_ISL_2738192	Respiratory_Virus_Unit
hCoV-19/Canada/ON-PHL-21-10973/2021	2021-04-00	EPI_ISL_2012045	Public_Health_Ontario_Laboratory
hCoV-19/Italy/ABR-IZSGC-247124/2021	2021-04-30	EPI_ISL_2131384	SIESP_DIPARTIMENTO_DI_PREVENZIONE_TERAMO
hCoV-19/USA/NH-CDC-QDX22550022/2021	2021-03-03	EPI_ISL_1422650	Quest_Diagnostics_Incorporated
hCoV-19/Canada/BC-BCCDC-89961/2021	2021-05-21	EPI_ISL_3487175	British_Columbia_Centre_For_Disease_Control
hCoV-19/England/CAMC-13EE6B5/2021	2021-03-15	EPI_ISL_1377064	Lighthouse_Lab_in_Cambridge
hCoV-19/Slovenia/5C-014752-KP/2021	2021-03-08	EPI_ISL_1266346	National_Laboratory_for_Health
hCoV-19/Scotland/QEUH-170E053/2021	2021-06-16	EPI_ISL_2683202	Lighthouse_Lab_in_Glasgow
hCoV-19/England/CAMC-A3EA4D/2020	2020-10-05	EPI_ISL_609554	Lighthouse_Lab_in_Cambridge
hCoV-19/England/QEUH-960700/2020	2020-08-05	EPI_ISL_532084	Lighthouse_Lab_in_Glasgow
hCoV-19/Latvia/2104038319/2021	2021-04-13	EPI_ISL_2799641	Riga_East_University_Hospital
hCoV-19/Germany/BY-RKI-I-027464/2021	2021-02-24	EPI_ISL_1157779	SYNLAB_MVZ_Weiden
hCoV-19/Spain/CL-COV03104/2021	2021-04-28	EPI_ISL_2791681	SARS-CoV-2_Sequencing_Castilla_y_Leon-Spain_Consortium
hCoV-19/Denmark/DCGC-161275/2021	2021-08-21	EPI_ISL_3725638	Department_of_Bacteria
hCoV-19/Turkey/HSGM-D10419/2021	2021-08-18	EPI_ISL_3593480	Ministry_of_Health_Turkey
hCoV-19/USA/UT-UPHL-210721289240/2021	2021-07-09	EPI_ISL_3269984	Utah_Public_Health_Laboratory
hCoV-19/England/QEUH-1C618E8/2021	2021-08-22	EPI_ISL_3763730	Lighthouse_Lab_in_Glasgow
hCoV-19/USA/NY-CDC-LC0138562/2021	2021-07-23	EPI_ISL_3510012	Laboratory_Corporation_of_America
hCoV-19/Netherlands/ZH-RIVM-34187/2021	2021-04-26	EPI_ISL_2302632	Dutch_COVID-19_response_team
hCoV-19/France/PAC-HCL021143221701/2021	2021-07-27	EPI_ISL_3634954	LABORATOIRE_BIOESTEREL
hCoV-19/Scotland/QEUH-157C641/2021	2021-05-11	EPI_ISL_2199750	Lighthouse_Lab_in_Glasgow
hCoV-19/Indonesia/BA-EIJK-UNWAR-014/2021	2021-01-08	EPI_ISL_2101035	Molecular_Biology_Laboratory
hCoV-19/Germany/un-RKI-I-081265/2021	2021-04-09	EPI_ISL_1645791	SYNLAB_Jena_Oncoscreen
hCoV-19/Japan/PG-65861/2021	2021-06-09	EPI_ISL_3187790	Pathogen_Genomics_Center
hCoV-19/India/GJ-ICMR-NIV-INSACOG-VOC-645/2020	2020-11-27	EPI_ISL_1704282	ICMR-National_Institute_of_Virology_-_INSACOG
hCoV-19/USA/MD-MDH-1435/2021	2021-03-15	EPI_ISL_1373342	MD_PHL
hCoV-19/USA/CA-CDC-QDX22257101/2021	2021-02-13	EPI_ISL_1193892	Quest_Diagnostics_Incorporated
hCoV-19/USA/MI-MDHHS-SC21204/2020	2020-04-01	EPI_ISL_507461	Michigan_Department_of_Health_and_Human_Services
hCoV-19/USA/NC-CDC-LC0188796/2021	2021-08-07	EPI_ISL_3748877	Laboratory_Corporation_of_America
hCoV-19/Germany/SN-RKI-I-010446/2021	2021-01-12	EPI_ISL_1140573	Bioscientia_Labor_Wermsdorf
hCoV-19/USA/CA-CDPH-2000049165/2021	2021-06-01	EPI_ISL_3671268	CDPH_VBL
hCoV-19/England/MILK-9E2EA7/2020	2020-09-21	EPI_ISL_581177	Lighthouse_Lab_in_Milton_Keynes
hCoV-19/England/OXON-B36EC/2020	2020-04-04	EPI_ISL_534880	Oxford_Viromics
hCoV-19/England/RAND-1955E06/2021	2021-07-12	EPI_ISL_3051093	Randox_Laboratories
hCoV-19/Ireland/KE-NVRL-e86IRL78921/2021	2021-03-05	EPI_ISL_1499828	National_Virus_Reference_Laboratory
hCoV-19/England/QEUH-18A87FB/2021	2021-07-07	EPI_ISL_2960829	Lighthouse_Lab_in_Glasgow
hCoV-19/England/QEUH-14D924F/2021	2021-04-05	EPI_ISL_1584346	Lighthouse_Lab_in_Glasgow
hCoV-19/Switzerland/BS-ETHZ-520163/2020	2020-11-25	EPI_ISL_1260199	Viollier_AG
hCoV-19/Denmark/DCGC-73892/2021	2021-03-29	EPI_ISL_1882463	Department_of_Virus_and_Microbiological_Special_Diagnostics
hCoV-19/Canada/ABPHL-11977/2021	2021-03-25	EPI_ISL_2169585	Alberta_Precision_Labs_(APL)
hCoV-19/England/MILK-1B860C8/2021	2021-08-10	EPI_ISL_3466109	Lighthouse_Lab_in_Milton_Keynes
hCoV-19/Canada/ABPHL-06699/2021	2021-02-25	EPI_ISL_2165640	Alberta_Precision_Labs_(APL)
hCoV-19/England/RAND-120E726/2021	2021-01-27	EPI_ISL_1046176	Randox_Laboratories
hCoV-19/England/QEUH-19C63E3/2021	2021-07-20	EPI_ISL_3124959	Lighthouse_Lab_in_Glasgow
hCoV-19/USA/WI-MHDL-U1290045/2021	2021-01-29	EPI_ISL_1493384	City_of_Milwaukee_Health_Department_Laboratory
hCoV-19/England/MILK-1BA0C6A/2021	2021-08-14	EPI_ISL_3528956	Lighthouse_Lab_in_Milton_Keynes
hCoV-19/USA/ID-BVAMC-743806/2021	2021-07-26	EPI_ISL_3404689	Idaho_Bureau_of_Laboratories
hCoV-19/Denmark/DCGC-58893/2020	2020-12-07	EPI_ISL_1867457	Department_of_Virus_and_Microbiological_Special_Diagnostics
hCoV-19/Spain/CL-COV07334/2021	2021-07-07	EPI_ISL_3055844	SARS-CoV-2_Sequencing_Castilla_y_Leon-Spain_Consortium
hCoV-19/USA/CA-CDPH-2000026745/2021	2021-01-15	EPI_ISL_3091493	CDPH_VBL
hCoV-19/USA/CA-CDPH258/2020	2020-11-27	EPI_ISL_755092	California_Department_of_Public_Health
hCoV-19/England/MILK-13A77E2/2021	2021-03-05	EPI_ISL_1276138	Lighthouse_Lab_in_Milton_Keynes
hCoV-19/USA/CA-CDC-LC0013770/2021	2021-02-01	EPI_ISL_1038695	Laboratory_Corporation_of_America
hCoV-19/Australia/VIC9590/2020	2020-08-23	EPI_ISL_562681	Microbiological_Diagnostic_Unit_-_Public_Health_Laboratory_(MDU-PHL)
hCoV-19/Turkey/HSGM-B12512/2021	2021-05-05	EPI_ISL_2363699	Ministry_of_Health_Turkey
hCoV-19/USA/FL-CDC-ASC210112799/2021	2021-07-09	EPI_ISL_3218833	Aegis_Sciences_Corporation
hCoV-19/Germany/un-RKI-I-077444/2021	2021-04-07	EPI_ISL_1643082	SYNLAB_MVZ_Leinfelden-Echterdingen
hCoV-19/England/ALDP-161167A/2021	2021-06-01	EPI_ISL_2468069	Lighthouse_Lab_in_Alderley_Park
hCoV-19/England/QEUH-13DE14E/2021	2021-03-13	EPI_ISL_1329587	Lighthouse_Lab_in_Glasgow
hCoV-19/England/CAMC-127FDF1/2021	2021-02-11	EPI_ISL_1057841	Lighthouse_Lab_in_Cambridge
hCoV-19/Japan/PG-44261/2021	2021-05-06	EPI_ISL_2337987	SARS-CoV-2_testing_team
hCoV-19/England/NORT-1BB7CF7/2021	2021-05-04	EPI_ISL_2239552	Northumbria_University_/_South_Tees_Hospitals_NHS_Foundation_Trust_/_North_Cumbria_Integrated_Care_NHS_Foundation_Trust_/_North_Tees_and_Hartlepool_NHS_Foundatio
hCoV-19/Australia/NSW-ICPMR-3039/2021	2021-08-06	EPI_ISL_3426251	Australian_Clinical_Labs_(formerly_Healthscope_Pathology)
hCoV-19/Germany/un-RKI-I-129931/2021	2021-04-25	EPI_ISL_2113036	SYNLAB_Jena_Oncoscreen
hCoV-19/Denmark/DCGC-33005/2021	2021-01-11	EPI_ISL_870009	Department_of_Virus_and_Microbiological_Special_Diagnostics
hCoV-19/USA/NM-NMDOH-2021099176/2021	2021-04-09	EPI_ISL_3452412	Curative_Labs
hCoV-19/Scotland/QEUH-13B0D3F/2021	2021-03-08	EPI_ISL_1293840	Lighthouse_Lab_in_Glasgow
hCoV-19/Denmark/DCGC-13000/2020	2020-12-07	EPI_ISL_712519	Department_of_Virus_and_Microbiological_Special_Diagnostics
hCoV-19/Hong_Kong/CH21031220/2021	2021-00-00	EPI_ISL_3100441	Quarantine_Camp
hCoV-19/USA/NY-CDC-FG-048481/2021	2021-07-21	EPI_ISL_3301170	Fulgent_Genetics
hCoV-19/Germany/NI-RKI-I-149899/2021	2021-03-25	EPI_ISL_2261559	Nieders\u00e4chsisches_Landesgesundheitsamt_(NLGA)
hCoV-19/Scotland/QEUH-13B23E0/2021	2021-03-08	EPI_ISL_1294323	Lighthouse_Lab_in_Glasgow
hCoV-19/Germany/NW-RKI-I-130650/2021	2021-04-29	EPI_ISL_2113688	SYNLAB_MVZ_Leverkusen
hCoV-19/Italy/LAZ-TIGEM-6926/2021	2020-11-15	EPI_ISL_1509309	IZSM
hCoV-19/England/HSLL-1671FC8/2021	2021-06-09	EPI_ISL_2553994	Health_Services_Laboratories
hCoV-19/Netherlands/ZE-RIVM-29196/2021	2021-04-20	EPI_ISL_1962700	Dutch_COVID-19_response_team
hCoV-19/France/IDF-IPP01114/2021	2021-01-13	EPI_ISL_912564	Laboratoire_Central_-_American_Hospital_of_Paris
hCoV-19/Slovenia/KP1616/2021	2021-01-00	EPI_ISL_911507	NLZOH
hCoV-19/France/ARA-HCL021054711201/2021	2021-03-22	EPI_ISL_1526170	CENTRE_HOSPITALIER_ST_JOSEPH_ST_LUC
hCoV-19/England/CAMC-14ACD80/2021	2021-03-30	EPI_ISL_1505017	Lighthouse_Lab_in_Cambridge
hCoV-19/USA/FL-CDC-QDX27053161/2021	2021-07-20	EPI_ISL_3352766	Quest_Diagnostics_Incorporated
hCoV-19/Wales/PHWC-PYHSQ5/2021	2021-07-28	EPI_ISL_3296853	Wales_Specialist_Virology_Centre_Sequencing_lab
hCoV-19/Scotland/QEUH-179ACA3/2021	2021-06-23	EPI_ISL_2809796	Lighthouse_Lab_in_Glasgow
hCoV-19/Scotland/QEUH-154C880/2021	2021-04-30	EPI_ISL_1939676	Lighthouse_Lab_in_Glasgow
hCoV-19/England/QEUH-CC5320/2020	2020-12-21	EPI_ISL_760431	Lighthouse_Lab_in_Glasgow
hCoV-19/USA/NY-PRL-2021_0407_00E09/2021	2021-04-06	EPI_ISL_1543231	Pandemic_Response_Lab_-_NYC
hCoV-19/England/ALDP-169D3E8/2021	2021-06-07	EPI_ISL_2606305	Lighthouse_Lab_in_Alderley_Park
hCoV-19/England/ALDP-15D0265/2021	2021-05-25	EPI_ISL_2393015	Lighthouse_Lab_in_Alderley_Park
hCoV-19/South_Africa/NICD-N10592/2021	2021-06-30	EPI_ISL_2984899	HELEN_JOSEPH_LABORATORY
hCoV-19/USA/TX-HMH-MCoV-24430/2021	2021-01-18	EPI_ISL_1078994	Houston_Methodist_Hospital
hCoV-19/Japan/PG-70932/2021	2021-06-01	EPI_ISL_3190542	Pathogen_Genomics_Center
hCoV-19/Slovenia/22-4028/2021	2021-03-16	EPI_ISL_1654360	Department_of_Public_Health_Microbiology_Ljubljana
hCoV-19/England/ALDP-1B4702D/2021	2021-08-07	EPI_ISL_3436631	Lighthouse_Lab_in_Alderley_Park
hCoV-19/Germany/BY-RKI-I-095992/2021	2021-04-10	EPI_ISL_1842965	Sonic_-_Labor_Staber_Bayreuth
hCoV-19/USA/CA-CDC-QDX23009539/2021	2021-03-14	EPI_ISL_1551820	Quest_Diagnostics_Incorporated
hCoV-19/Sweden/SE1410355826/2021	2021-04-06	EPI_ISL_2257074	Swedish_national_genomic_surveillance_program_of_SARS-CoV-2
hCoV-19/Turkey/HSGM-B3021/2021	2021-03-31	EPI_ISL_1822676	Ministry_of_Health_Turkey
hCoV-19/England/PHEC-K304K8A7/2021	2021-00-00	EPI_ISL_2748527	Respiratory_Virus_Unit
hCoV-19/Germany/un-RKI-I-069661/2021	2021-03-30	EPI_ISL_1573804	SYNLAB_MVZ_Leinfelden-Echterdingen
hCoV-19/England/ALDP-1788EB1/2021	2021-06-20	EPI_ISL_2729802	Lighthouse_Lab_in_Alderley_Park
hCoV-19/India/DL-NCDC-2909249/2021	2021-04-28	EPI_ISL_2955825	Northern_Railway_Central_Hospital
hCoV-19/USA/IL-S21WGS3459/2021	2021-08-04	EPI_ISL_3504245	Illinois_Department_of_Public_Health_-_Springfield_Lab
hCoV-19/Sweden/20371558P/2021	2021-06-03	EPI_ISL_2793476	Swedish_national_genomic_surveillance_program_of_SARS-CoV-2
hCoV-19/Denmark/DCGC-6489/2020	2020-10-05	EPI_ISL_620389	Department_of_Virus_and_Microbiological_Special_Diagnostics
hCoV-19/England/CAMC-B7A23D/2020	2020-11-12	EPI_ISL_741091	Oxford_Viromics
hCoV-19/Germany/BE-RKI-I-071963/2021	2021-03-24	EPI_ISL_1638840	Labor_28_MVZ_GmbH
hCoV-19/Brazil/MA-FIOCRUZ-34244/2020	2020-12-15	EPI_ISL_2983252	Laboratorio_Central_de_Saude_Publica_do_Estado_do_Maranhao_(LACEN-MA)
hCoV-19/USA/TX-HMH-MCoV-23529/2021	2021-01-14	EPI_ISL_1078059	Houston_Methodist_Hospital
hCoV-19/USA/CO-CDPHE-2009170084/2020	2020-09-16	EPI_ISL_710339	Colorado_Department_of_Public_Health_and_Environment
hCoV-19/USA/NY-PRL-2021_03_15_01B05/2021	2021-03-13	EPI_ISL_1306770	Pandemic_Response_Lab_-_NYC
hCoV-19/Scotland/QEUH-15B74E6/2021	2021-05-23	EPI_ISL_2396772	Lighthouse_Lab_in_Glasgow
hCoV-19/New_Zealand/20VR2476/2020	2020-00-00	EPI_ISL_579237	LabPLUS
hCoV-19/Wales/PHWC-16DB87/2020	2020-09-27	EPI_ISL_577499	Wales_Specialist_Virology_Centre_Sequencing_lab
hCoV-19/Netherlands/UT-RIVM-21201/2020	2020-12-29	EPI_ISL_824120	Dutch_COVID-19_response_team
hCoV-19/Canada/BC-BCCDC-90038/2021	2021-05-19	EPI_ISL_3488161	British_Columbia_Centre_For_Disease_Control
hCoV-19/Australia/VIC17313/2020	2020-07-28	EPI_ISL_663835	Microbiological_Diagnostic_Unit_-_Public_Health_Laboratory_(MDU-PHL)
hCoV-19/USA/MN-CDC-2-4068930/2021	2021-01-11	EPI_ISL_1446869	\MN_PHL_Division
hCoV-19/Israel/CVL-14520/2021	2021-07-01	EPI_ISL_3278405	Israel_Central_Virology_laboratory
hCoV-19/Denmark/DCGC-1921/2020	2020-04-27	EPI_ISL_622514	Department_of_Virus_and_Microbiological_Special_Diagnostics
hCoV-19/USA/GA-CDC-STM-000073033/2021	2021-05-11	EPI_ISL_2598995	Helix/Illumina
hCoV-19/USA/PA-MGEL-02153/2020	2020-09-23	EPI_ISL_2775772	UPMC_Clinical_Microbiology_Laboratory
hCoV-19/Wales/PHWC-4CA88E/2021	2021-02-10	EPI_ISL_1053220	Originating_lab
hCoV-19/England/CAMB-80967/2020	2020-04-10	EPI_ISL_443036	Department_of_Pathology
hCoV-19/Philippines/PH-PGC-21577/2021	2021-03-27	EPI_ISL_2859714	San_Antonio_City_of_Ilagan_Hospital
hCoV-19/Japan/PG-41600/2021	2021-03-08	EPI_ISL_2350552	Ibaraki_Prefectural_Institute_of_Public_Health
hCoV-19/England/NORT-1BB96F7/2021	2021-00-00	EPI_ISL_2127169	Northumbria_University_/_South_Tees_Hospitals_NHS_Foundation_Trust_/_North_Cumbria_Integrated_Care_NHS_Foundation_Trust_/_North_Tees_and_Hartlepool_NHS_Foundatio
hCoV-19/England/MILK-14034EC/2021	2021-03-16	EPI_ISL_1377782	Lighthouse_Lab_in_Milton_Keynes
hCoV-19/England/MILK-166182A/2021	2021-06-08	EPI_ISL_2537511	Lighthouse_Lab_in_Milton_Keynes
hCoV-19/USA/CT-CDC-LC0187132/2021	2021-08-13	EPI_ISL_3745394	Laboratory_Corporation_of_America
hCoV-19/Portugal/PT3486/2021	2021-02-13	EPI_ISL_1116754	Instituto_Nacional_de_Saude_(INSA)
hCoV-19/USA/OH-PLMI-H35TN-02642/2021	2021-07-00	EPI_ISL_3064304	Pathology_and_Laboratory_Medicine_Institute
hCoV-19/England/BRBR-1A7D0F2/2021	2021-07-29	EPI_ISL_3284147	Berkshire_and_Surrey_Pathology_Services_Lighthouse_Laboratory
hCoV-19/Poland/0545WSN2021_wsseol/2021	2021-05-06	EPI_ISL_2107929	Wojewodzka_Stacja_Sanitarno-Epidemiologiczna_w_Olsztynie
hCoV-19/USA/TX-DSHS-7373/2021	2021-07-28	EPI_ISL_3391652	TXDSHS
hCoV-19/USA/TN-CDC-ASC210011438/2021	2021-03-18	EPI_ISL_1649574	Aegis_Sciences_Corporation
hCoV-19/Germany/BW-RKI-I-053124/2021	2021-03-19	EPI_ISL_1436552	Limbach_-_MVZ_Humangenetik_Ulm
hCoV-19/England/ALDP-188B03F/2021	2021-07-03	EPI_ISL_2924313	Lighthouse_Lab_in_Alderley_Park
hCoV-19/Sweden/9335853140/2021	2021-03-25	EPI_ISL_1897958	Swedish_national_genomic_surveillance_program_of_SARS-CoV-2
hCoV-19/USA/CO-CDC-MMB09584226/2021	2021-08-04	EPI_ISL_3604531	Mako_Medical
hCoV-19/South_Sudan/UG693/2021	2021-07-11	EPI_ISL_3546332	South_Sudan_Ministry_of_Health
hCoV-19/USA/NY-MSHSPSP-PV35327/2021	2021-03-09	EPI_ISL_1709282	MSHS_Clinical_Microbiology_Laboratories
hCoV-19/England/ALDP-1432578/2021	2021-03-18	EPI_ISL_1411038	Lighthouse_Lab_in_Alderley_Park
hCoV-19/Switzerland/BE-UHB-722692000/2021	2021-01-13	EPI_ISL_2274462	Labormedizinisches_Zentrum_Dr_Risch
hCoV-19/USA/NV-CDC-QDX26343686/2021	2021-06-28	EPI_ISL_2929796	Quest_Diagnostics_Incorporated
hCoV-19/Wales/PHWC-4C90C3/2021	2021-02-09	EPI_ISL_1052980	Wales_Specialist_Virology_Centre_Sequencing_lab
hCoV-19/USA/MD-CDC-LC0145853/2021	2021-07-27	EPI_ISL_3515393	Laboratory_Corporation_of_America
hCoV-19/Denmark/DCGC-37004/2021	2021-01-18	EPI_ISL_928145	Department_of_Virus_and_Microbiological_Special_Diagnostics
hCoV-19/Netherlands/GE-RIVM-37456/2021	2021-05-24	EPI_ISL_2475488	Dutch_COVID-19_response_team
hCoV-19/England/ALDP-152737B/2021	2021-04-20	EPI_ISL_1805970	Lighthouse_Lab_in_Alderley_Park
hCoV-19/USA/CO-CDPHE-2101271603/2021	2021-06-08	EPI_ISL_3159828	Colorado_Department_of_Public_Health_and_Environment
hCoV-19/Netherlands/UT-UMCU-2507479/2021	2021-06-23	EPI_ISL_2886132	UMC_Utrecht
hCoV-19/Sweden/21-50732/2021	2021-01-22	EPI_ISL_1008541	Unilabs_AB
hCoV-19/Sweden/SE1410170161/2021	2021-01-12	EPI_ISL_2583844	Swedish_national_genomic_surveillance_program_of_SARS-CoV-2
hCoV-19/Denmark/DCGC-1766/2020	2020-07-13	EPI_ISL_618209	Department_of_Virus_and_Microbiological_Special_Diagnostics
hCoV-19/England/CAMC-14398F0/2021	2021-03-21	EPI_ISL_1412331	Lighthouse_Lab_in_Cambridge
hCoV-19/England/MILK-9C26A5/2020	2020-09-10	EPI_ISL_566641	Lighthouse_Lab_in_Milton_Keynes
hCoV-19/Peru/PAS-INS-980/2021	2021-04-17	EPI_ISL_2536753	Laboratorio_de_Referencial_Nacional_de_Virus_Respiratorios
hCoV-19/USA/NY-WCM-0204-1-P/2020	2020-03-15	EPI_ISL_855207	Institute_for_Computational_Biomedicine
hCoV-19/Bonaire/BQ-RIVM-22547/2021	2021-03-19	EPI_ISL_1521840	Dutch_COVID-19_response_team
hCoV-19/USA/MI-MDHHS-SC30305/2021	2021-04-20	EPI_ISL_3129062	Michigan_Department_of_Health_and_Human_Services
hCoV-19/USA/VA-CAV_VAS3N_00001088_02/2021	2021-04-00	EPI_ISL_3025122	UVA_Clinical_Microbiology_Lab
hCoV-19/USA/OR-OHSU-10855/2021	2021-03-26	EPI_ISL_1542001	OHSU_Lab_Services_Molecular_Microbiology_Lab
hCoV-19/USA/ID-BVAMC-724413/2021	2021-04-19	EPI_ISL_3010545	Idaho_Bureau_of_Laboratories
hCoV-19/Brazil/PR-FIOCRUZ-HF382/2021	2021-06-19	EPI_ISL_3913947	Laboratorio_Central_de_Saude_Publica_do_Estado_do_Parana_(Instituto_de_Biologia_Molecular_do_Paran\u00e1_(LACEN-PR)
hCoV-19/Netherlands/ZE-RIVM-32514/2021	2021-05-07	EPI_ISL_2220384	Dutch_COVID-19_response_team
hCoV-19/USA/TX-HMH-MCoV-39851/2020	2020-08-06	EPI_ISL_2222508	Houston_Methodist_Hospital
hCoV-19/USA/IA-SHL-1793358/2021	2021-08-10	EPI_ISL_3945446	State_Hygienic_Laboratory_at_the_University_of_Iowa
hCoV-19/USA/TX-CDC-QDX24326111/2021	2021-04-26	EPI_ISL_2098293	Quest_Diagnostics_Incorporated
hCoV-19/Wales/PHWC-4913E9/2020	2020-11-17	EPI_ISL_706650	Wales_Specialist_Virology_Centre_Sequencing_lab
hCoV-19/USA/TX-HHD-2104272786/2021	2021-04-19	EPI_ISL_1789783	Houston_Health_Dept.
hCoV-19/Denmark/DCGC-103345/2021	2021-05-03	EPI_ISL_2300840	Department_of_Virus_and_Microbiological_Special_Diagnostics
hCoV-19/Italy/PIE-15859618/2021	2021-08-26	EPI_ISL_3925687	A.S.L._CN1
hCoV-19/Ireland/MH-NVRL-M35IRL05038/2021	2021-08-07	EPI_ISL_3925793	National_Virus_Reference_Laboratory
hCoV-19/Sweden/7248342268/2021	2021-02-16	EPI_ISL_1619744	Swedish_national_genomic_surveillance_program_of_SARS-CoV-2
hCoV-19/Mexico/PUE_INER_IMSS_00892/2021	2021-04-08	EPI_ISL_2091341	Laboratorio_Central_de_Epidemiolog\u00eda_(LCE)
hCoV-19/USA/GA-EHC-1131O/2021	2021-02-11	EPI_ISL_2107382	Grady_Memorial_Hospital
hCoV-19/USA/MD-IGS-112107600589A/2021	2021-03-17	EPI_ISL_1608725	Maryland_Genomics
hCoV-19/Mexico/MIC_LANGEBIO_IMSS_2241/2021	2021-07-31	EPI_ISL_3805331	Centro_de_Investigacion_Biomedica_de_Occidente_(CIBO)
hCoV-19/Croatia/1166/2021	2021-03-01	EPI_ISL_1578497	University_Hospital_Centre_Zagreb
hCoV-19/USA/MI-UM-10036814492/2020	2020-11-06	EPI_ISL_728382	University_of_Michigan_Clinical_Microbiology_Laboratory
hCoV-19/USA/CO-CDPHE-2010103130/2020	2020-10-08	EPI_ISL_3943984	Colorado_Department_of_Public_Health_and_Environment
hCoV-19/USA/MN-MDH-9163/2021	2021-07-29	EPI_ISL_3308415	Centracare_Laboratory_Services
hCoV-19/Scotland/CVR453/2020	2020-03-23	EPI_ISL_439080	West_of_Scotland_Specialist_Virology_Centre
hCoV-19/England/QEUH-150E5FC/2021	2021-04-17	EPI_ISL_1718351	Lighthouse_Lab_in_Glasgow
hCoV-19/Sweden/C21143330/2021	2021-07-25	EPI_ISL_3795612	Swedish_national_genomic_surveillance_program_of_SARS-CoV-2
hCoV-19/USA/TX-CDC-QDX24154935/2021	2021-04-20	EPI_ISL_2011237	Quest_Diagnostics_Incorporated
hCoV-19/England/QEUH-B6AE5A/2020	2020-11-11	EPI_ISL_662530	Lighthouse_Lab_in_Glasgow
hCoV-19/Netherlands/UT-RIVM-12131/2021	2021-01-29	EPI_ISL_1014123	Dutch_COVID-19_response_team
hCoV-19/France/IDF-HMN-21072220764/2021	2021-07-18	EPI_ISL_3477711	H\u00f4pital_Avicenne
hCoV-19/Turkey/HSGM-D5094/2021	2021-08-15	EPI_ISL_3579252	Ministry_of_Health_Turkey
hCoV-19/Italy/CAM-TIGEM-IZSM-COLLI-18869/2021	2021-08-12	EPI_ISL_3858723	Microbiologia_e_Virologia_Cotugno
hCoV-19/Wales/PHWC-4D9154/2021	2021-03-02	EPI_ISL_1249584	Originating_lab
hCoV-19/USA/FL-CDC-LC0139739/2021	2021-07-29	EPI_ISL_3511081	Laboratory_Corporation_of_America
hCoV-19/USA/CA-SEARCH-32762/2021	2021-05-05	EPI_ISL_3215674	EXCITE_Lab
hCoV-19/USA/FL-Path-Saliva-822b/2021	2021-07-00	EPI_ISL_3656021	University_of_Florida_Health_Pathology_Laboratories
hCoV-19/Scotland/EDB9179/2020	2020-11-02	EPI_ISL_838313	Virology_Department
hCoV-19/Japan/PG-15295/2020	2020-12-18	EPI_ISL_893226	Sakai_City_Institute_of_Public_Health
hCoV-19/Italy/EMR-229870-009-01/2021	2021-07-00	EPI_ISL_3932476	Istituto_Zooprofilattico_Sperimentale_della_Lombardia_e_dell'Emilia_Romagna_(IZSLER)
hCoV-19/USA/CO-CDPHE-2101394766/2021	2021-05-06	EPI_ISL_3696556	Colorado_Department_of_Public_Health_and_Environment
hCoV-19/Denmark/DCGC-93646/2021	2021-05-10	EPI_ISL_2173491	Department_of_Virus_and_Microbiological_Special_Diagnostics
hCoV-19/Germany/SN-RKI-I-084195/2021	2021-03-30	EPI_ISL_1721599	Bioscientia_Labor_Wermsdorf
hCoV-19/USA/NY-Wadsworth-192883-01/2020	2020-07-02	EPI_ISL_677012	Masonic_Medical_Research_Institute
hCoV-19/England/QEUH-18047EE/2021	2021-06-29	EPI_ISL_2850160	Lighthouse_Lab_in_Glasgow
hCoV-19/Japan/DP0059/2020	2020-02-15	EPI_ISL_416569	Japanese_Quarantine_Stations
hCoV-19/Scotland/QEUH-1606159/2021	2021-06-01	EPI_ISL_2554950	Lighthouse_Lab_in_Glasgow
hCoV-19/Denmark/DCGC-70104/2021	2021-03-22	EPI_ISL_1878675	Department_of_Virus_and_Microbiological_Special_Diagnostics
hCoV-19/Germany/RP-RKI-I-134749/2021	2021-05-04	EPI_ISL_2116925	SYNLAB_MVZ_Trier
hCoV-19/USA/OR-OSPHL02523/2021	2021-08-13	EPI_ISL_3941503	Oregon_State_Public_Health_Laboratory
hCoV-19/Italy/SIC-AOUP-UNIPA_83701/2021	2021-06-30	EPI_ISL_2975240	Laboratorio_di_Riferimento_Regionale_della_Sicilia_Occidentale_per_l'Emergenza_COVID-19
hCoV-19/England/ALDP-1800EFC/2021	2021-06-27	EPI_ISL_2847449	Lighthouse_Lab_in_Alderley_Park
hCoV-19/USA/ME-CDCBI-CRSP_02041/2021	2021-03-24	EPI_ISL_1578274	Broad_Institute_Clinical_Research_Sequencing_Platform
hCoV-19/USA/GA-CDC-QDX27650604/2021	2021-08-07	EPI_ISL_3720419	Quest_Diagnostics_Incorporated
hCoV-19/England/MILK-174E664/2021	2021-06-18	EPI_ISL_2700168	Lighthouse_Lab_in_Milton_Keynes
hCoV-19/Norway/14527/2021	2021-06-09	EPI_ISL_2820884	Medical_Microbiology_Unit
hCoV-19/Ireland/U-NVRL-gQ23IRL53115/2021	2021-06-02	EPI_ISL_2933904	National_Virus_Reference_Laboratory
hCoV-19/Sweden/2173354727/2021	2021-03-30	EPI_ISL_2618741	Swedish_national_genomic_surveillance_program_of_SARS-CoV-2
hCoV-19/USA/NJ-NYGC-S-HU-2450-IIQL674/2021	2021-03-22	EPI_ISL_1971344	Hackensack_Medical_Center
hCoV-19/Netherlands/NB-RIVM-20298/2021	2021-03-17	EPI_ISL_1455943	Dutch_COVID-19_response_team
hCoV-19/England/NOTT-113564/2020	2020-09-20	EPI_ISL_549513	Queens_Medical_Centre
hCoV-19/Denmark/DCGC-139371/2021	2021-07-26	EPI_ISL_3163307	Department_of_Bacteria
hCoV-19/Belgium/rega-0804728/2020	2020-08-04	EPI_ISL_734908	UZ_Leuven
hCoV-19/England/ALDP-15B44CB/2021	2021-05-21	EPI_ISL_2347516	Lighthouse_Lab_in_Alderley_Park
hCoV-19/Luxembourg/LNS5005266/2021	2021-02-11	EPI_ISL_1384072	Hospital_Center_Luxembourg
hCoV-19/Finland/THL-202121870/2021	2021-07-08	EPI_ISL_3230653	Islab
hCoV-19/Germany/HE-ChVir-LB-210716-2093/2021	2021-07-05	EPI_ISL_3015062	Labor_Berlin_Charite\u0301_Vivantes_GmbH_/_Institut_fu\u0308r_Virologie
hCoV-19/England/ALDP-B1BC12/2020	2020-11-01	EPI_ISL_645726	Lighthouse_Lab_in_Alderley_Park
hCoV-19/Norway/Ahus-903/2021	2021-07-03	EPI_ISL_2886073	Dept._of_Microbiology_and_Infection_Control
hCoV-19/Italy/LAZ-IFO-07163100/2021	2021-07-16	EPI_ISL_3068364	IRCCS_San_Gallicano_Dermatological_Institute
hCoV-19/Switzerland/GE-HUG-34159325/2021	2021-05-12	EPI_ISL_2214222	University_Hospitals_of_Geneva
hCoV-19/Denmark/DCGC-34213/2021	2021-01-04	EPI_ISL_871223	Department_of_Virus_and_Microbiological_Special_Diagnostics
hCoV-19/Brazil/SP-1567/2021	2021-01-23	EPI_ISL_1219031	Aeroporto_Internacional_de_Guarulhos
hCoV-19/France/ARA-700000205551/2021	2021-03-16	EPI_ISL_1406614	Centre_Hospitalier_Universitaire_Clermont-Ferrand
hCoV-19/Denmark/DCGC-75688/2021	2021-03-15	EPI_ISL_1884259	Department_of_Virus_and_Microbiological_Special_Diagnostics
hCoV-19/India/MN-ICMR-64/2020	2020-07-00	EPI_ISL_1176350	Dept_of_Microbiology
hCoV-19/Turkey/HSGM-6457/2021	2021-02-26	EPI_ISL_1263271	Ministry_of_Health_Turkey
hCoV-19/Germany/BY-RKI-I-102607/2021	2021-04-19	EPI_ISL_1847907	SYNLAB_Labor_M\u00c3\u00bcnchen_Zentrum_LMZ
hCoV-19/USA/MI-CDC-ASC210046958/2021	2021-04-06	EPI_ISL_1834536	Aegis_Sciences_Corporation
hCoV-19/England/ALDP-1A198F0/2021	2021-07-25	EPI_ISL_3250396	Lighthouse_Lab_in_Alderley_Park
hCoV-19/Denmark/DCGC-22701/2020	2020-12-14	EPI_ISL_794354	Department_of_Virus_and_Microbiological_Special_Diagnostics
hCoV-19/Germany/un-RKI-I-109707/2021	2021-04-27	EPI_ISL_1853252	Limbach_-_MVZ_Humangenetik_Ulm
hCoV-19/Croatia/7830/2021	2021-07-26	EPI_ISL_3631144	Klinika_za_infektivne_bolesti_\Dr._Fran_Mihaljevi\u0107\
hCoV-19/Slovenia/08-075835-MB/2021	2021-03-22	EPI_ISL_1625046	National_Laboratory_for_Health
hCoV-19/USA/KS-CDC-LC0093525/2021	2021-07-05	EPI_ISL_3111400	Laboratory_Corporation_of_America
hCoV-19/Germany/RP-USAFSAM-S4501/2021	2021-07-12	EPI_ISL_3940046	US_Air_Force_School_of_Aerospace_Medicine
hCoV-19/Japan/PG-51292/2021	2021-04-28	EPI_ISL_2764262	SARS-CoV-2_testing_team
hCoV-19/Slovenia/64481/2021	2021-02-04	EPI_ISL_1063514	Institute_of_Microbiology_and_Immunology
hCoV-19/Denmark/DCGC-124188/2021	2021-07-03	EPI_ISL_2863182	Department_of_Bacteria
hCoV-19/USA/IL-CDC-QDX22679131/2021	2021-03-04	EPI_ISL_1297673	Quest_Diagnostics_Incorporated
hCoV-19/Canada/ABPHL-03822/2021	2021-01-11	EPI_ISL_2163868	Alberta_Precision_Labs_(APL)
hCoV-19/USA/NY-CDC-ASC210002667/2021	2021-03-08	EPI_ISL_1446114	Aegis_Sciences_Corporation
hCoV-19/Scotland/QEUH-A0B79D/2020	2020-10-03	EPI_ISL_599449	Lighthouse_Lab_in_Glasgow
hCoV-19/Italy/LOM-ASST-36641977SAB21/2021	2021-03-17	EPI_ISL_3495215	ASST_GOM_NIGUARDA
hCoV-19/Switzerland/BS-UHB-42201335/2020	2020-03-21	EPI_ISL_528292	University_Hospital_Basel
hCoV-19/USA/MA-CDCBI-CRSP_PXWTUIITUHFCHOZH/2021	2021-04-17	EPI_ISL_1787085	Broad_Institute_Clinical_Research_Sequencing_Platform
hCoV-19/Qatar/QA-QU_02-2-40/2020	2020-03-17	EPI_ISL_1712698	Ministry_of_Public_Health_/_Hamad_Medical_Corporation
hCoV-19/Scotland/CVR6285/2020	2020-12-19	EPI_ISL_814649	West_of_Scotland_Specialist_Virology_Centre
hCoV-19/USA/CA-CZB-32386/2021	2021-05-06	EPI_ISL_2658705	CA_DPH_Viral_and_Rickettsial_Disease_Laboratory
hCoV-19/England/MILK-B394BC/2020	2020-11-01	EPI_ISL_658895	Lighthouse_Lab_in_Milton_Keynes
hCoV-19/Sweden/SE1410233328/2021	2021-02-09	EPI_ISL_2410018	Swedish_national_genomic_surveillance_program_of_SARS-CoV-2
hCoV-19/Germany/SH-RKI-I-211198/2021	2021-08-09	EPI_ISL_3885684	LADR_Zentrallabor_DR._Kramer_&_Kollegen_Geesthacht
hCoV-19/England/QEUH-13015DD/2021	2021-02-22	EPI_ISL_1115235	Lighthouse_Lab_in_Glasgow
hCoV-19/Scotland/QEUH-1725EA7/2021	2021-06-15	EPI_ISL_2682685	Lighthouse_Lab_in_Glasgow
hCoV-19/Italy/CAM-TIGEM-IZSM-COLLI-5925/2021	2021-03-17	EPI_ISL_1390532	IZSM
hCoV-19/Germany/BY-RKI-I-214489/2021	2021-08-23	EPI_ISL_3890409	SYNLAB_MVZ_Weiden
hCoV-19/Bulgaria/21BG-EU_002483_Pl23/2021	2021-04-12	EPI_ISL_2180318	National_Center_of_Infectious_and_Parasitic_Diseases
hCoV-19/USA/WA-UW-21042150831/2021	2021-04-21	EPI_ISL_2082535	UW_Virology_Lab
hCoV-19/South_Africa/KRISP-K018555/2021	2021-05-19	EPI_ISL_2727339	ZARV/NHLS	\u00a0Department_Medical_Virology	\u00a0University_of_Pretoria
hCoV-19/Canada/BC-BCCDC-122827/2021	2021-05-12	EPI_ISL_3601061	British_Columbia_Centre_For_Disease_Control
hCoV-19/Canada/BC-BCCDC-58810/2021	2021-04-07	EPI_ISL_2654077	BCCDC_Public_Health_Laboratory
hCoV-19/England/PLYM-1CA0D93/2021	2021-08-25	EPI_ISL_3807616	Lighthouse_Laboratory_Plymouth
hCoV-19/USA/CA-CDPH-500000208/2021	2021-07-01	EPI_ISL_3695358	CDPH_VBL
hCoV-19/USA/TX-CDC-ASC210116583/2021	2021-08-09	EPI_ISL_3862031	Aegis_Sciences_Corporation
hCoV-19/France/HDF-eluvcriblage06052021e9/2021	2021-05-00	EPI_ISL_2095508	Synlab_Haut_de_France
hCoV-19/Turkey/HSGM-D14159/2021	2021-08-19	EPI_ISL_3589215	Ministry_of_Health_Turkey
hCoV-19/USA/NY-CDC-LC0046696/2021	2021-04-15	EPI_ISL_1800822	Laboratory_Corporation_of_America
hCoV-19/England/MILK-D25387/2020	2020-12-23	EPI_ISL_799625	Lighthouse_Lab_in_Milton_Keynes
hCoV-19/USA/TX-GHRC-HD00178591/2020	2020-11-19	EPI_ISL_2340589	GHRC
hCoV-19/Spain/MD-IBV-99012326/2020	2020-11-20	EPI_ISL_779980	Hospital_General_Universitario_Gregorio_Mara\u00f1\u00f3n
hCoV-19/France/PAC-IHU-27195_Nova1/2021	2021-08-00	EPI_ISL_3831354	MEPHI
hCoV-19/Canada/AB-ABPHL-24701/2021	2021-07-12	EPI_ISL_3910305	Edmonton_Provincial_Lab
hCoV-19/Canada/SK-NML-94963/2021	2021-06-10	EPI_ISL_3255553	SK-Roy_Romanow_Provincial_Laboratory
hCoV-19/Netherlands/NB-RIVM-14495/2021	2021-02-16	EPI_ISL_1165437	Dutch_COVID-19_response_team
hCoV-19/USA/CO-CDC-ASC210067937/2021	2021-04-13	EPI_ISL_1998404	Aegis_Sciences_Corporation
hCoV-19/Lithuania/NMRVI69316/2021	2021-04-03	EPI_ISL_2095965	National_Food_and_Veterinary_Risk_Assessment_Institute
hCoV-19/USA/CA-Stanford-35_S32/2021	2021-07-15	EPI_ISL_3390757	Stanford_Health_Care
hCoV-19/USA/TX-BSWTemple-ILL-R19-0033/2021	2021-07-27	EPI_ISL_3418730	Baylor_Scott_&_White-Temple
hCoV-19/Turkey/HSGM-D12547/2021	2021-08-18	EPI_ISL_3596542	Ministry_of_Health_Turkey
hCoV-19/Canada/BC-BCCDC-120959/2021	2021-05-14	EPI_ISL_3601521	British_Columbia_Centre_For_Disease_Control
hCoV-19/England/PHEC-313289/2021	2021-00-00	EPI_ISL_2743374	Respiratory_Virus_Unit
hCoV-19/England/ALDP-14E3743/2021	2021-04-06	EPI_ISL_1594868	Lighthouse_Lab_in_Alderley_Park
hCoV-19/USA/CA-CDPH-2000020993/2021	2021-01-05	EPI_ISL_3243600	CDPH_VBL
hCoV-19/USA/ME-HETL-J5482/2021	2021-08-04	EPI_ISL_3544401	Maine_Health_and_Environmental_Testing_Laboratory
hCoV-19/England/MILK-1636C13/2021	2021-06-04	EPI_ISL_2512990	Lighthouse_Lab_in_Milton_Keynes
hCoV-19/Spain/CM-ISCIII-215278/2021	2021-05-10	EPI_ISL_3260847	HOSPITAL_GENERAL_UNIVERSITARIO_DE_CIUDAD_REAL
hCoV-19/Ireland/D-NVRL-AIIDB0367/2021	2021-03-11	EPI_ISL_3055309	AIID
hCoV-19/Spain/CT-HUGTiPM013OD1H4/2021	2021-04-24	EPI_ISL_1893044	Microbiology_Department
hCoV-19/Spain/CT-HUGTiPM031QC7D11/2021	2021-07-16	EPI_ISL_3207080	Microbiologia\u00a0CATLAB
hCoV-19/England/MILK-19ECCDD/2021	2021-07-21	EPI_ISL_3201290	Lighthouse_Lab_in_Milton_Keynes
hCoV-19/England/PLYM-15E3751/2021	2021-05-29	EPI_ISL_2437462	Lighthouse_Laboratory_Plymouth
hCoV-19/Italy/CAM-TIGEM-IZSM-COLLI-18840/2021	2021-07-08	EPI_ISL_3852351	Microbiologia_e_Virologia_Cotugno
hCoV-19/England/QEUH-B67707/2020	2020-11-11	EPI_ISL_661509	Lighthouse_Lab_in_Glasgow
hCoV-19/England/MILK-1BAF111/2021	2021-08-14	EPI_ISL_3563084	Lighthouse_Lab_in_Milton_Keynes
hCoV-19/England/ALDP-159C9BB/2021	2021-05-18	EPI_ISL_2317901	Lighthouse_Lab_in_Alderley_Park
hCoV-19/USA/WI-WSLH-211520/2021	2021-02-16	EPI_ISL_1295336	Wisconsin_State_Laboratory_of_Hygiene_Communicable_Disease_Division
hCoV-19/Denmark/DCGC-109203/2021	2021-05-24	EPI_ISL_2432108	Department_of_Bacteria
hCoV-19/Japan/PG-77961/2021	2021-08-01	EPI_ISL_3875587	Fukushima_Prefectural_Institute_of_Public_Health
hCoV-19/Germany/BW-ChVir-3173-a-5744/2020	2020-03-28	EPI_ISL_806529	Charit\u00e9_Universit\u00e4tsmedizin_Berlin
hCoV-19/Scotland/QEUH-1A24397/2021	2021-07-26	EPI_ISL_3203726	Lighthouse_Lab_in_Glasgow
hCoV-19/Brazil/BA-LACEN-BA524/2021	2021-07-28	EPI_ISL_3944609	Central_Public_Health_Laboratory_-_LACEN_-Bahia
hCoV-19/England/ALDP-1439C30/2021	2021-03-19	EPI_ISL_1412316	Lighthouse_Lab_in_Alderley_Park
hCoV-19/Slovenia/21-8873/2021	2021-05-17	EPI_ISL_2532597	Nationa_Laboratory_of_Health
hCoV-19/Kenya/K32598/2020	2020-08-06	EPI_ISL_2602912	KEMRI-CGHR
hCoV-19/England/MILK-B3A0B7/2020	2020-11-02	EPI_ISL_679678	Oxford_Viromics
hCoV-19/France/IDF-HMN-21042050017/2021	2021-04-04	EPI_ISL_2259291	GH_A.CHENEVIER-H.MONDOR
hCoV-19/Brazil/TO-3543/2021	2021-04-12	EPI_ISL_2919217	LACEN_do_Estado_de_Tocantins
hCoV-19/Uruguay/UY-NYULH2151/2021	2021-04-13	EPI_ISL_2427729	Laboratorio_de_Biolog\u00eda_Molecular_M\u00e9dica_Uruguaya
hCoV-19/Denmark/DCGC-59855/2021	2021-03-15	EPI_ISL_1868426	Department_of_Virus_and_Microbiological_Special_Diagnostics
hCoV-19/Denmark/DCGC-134340/2021	2021-07-20	EPI_ISL_3073205	Department_of_Bacteria
hCoV-19/Canada/BC-BCCDC-120100/2021	2021-05-17	EPI_ISL_3601632	British_Columbia_Centre_For_Disease_Control
hCoV-19/Luxembourg/LNS2343148/2021	2021-03-01	EPI_ISL_1383978	Hospital_Center_Emile_Mayrisch
hCoV-19/Japan/PG-83240/2021	2021-08-01	EPI_ISL_3895892	SARS-CoV-2_testing_team
hCoV-19/Germany/SH-ChVir9636/2020	2020-10-16	EPI_ISL_729619	A._Krumbholz
hCoV-19/Mexico/CMX-INER-INMEGEN-00106/2021	2021-03-22	EPI_ISL_1824452	Instituto_Nacional_de_Medicina_Genomica
hCoV-19/Singapore/3061/2021	2021-08-01	EPI_ISL_3262100	National_Public_Health_Laboratory
hCoV-19/Finland/THL-202113967/2021	2021-04-21	EPI_ISL_2508316	TYKS
hCoV-19/USA/MA-UMASSMED-P007E06/2021	2021-00-00	EPI_ISL_3410288	UMass_Memorial_Medical_Center
hCoV-19/USA/MI-UM-10039467315/2021	2021-04-26	EPI_ISL_2001277	University_of_Michigan_Clinical_Microbiology_Laboratory
hCoV-19/Finland/HEL-19-572/2021	2021-01-25	EPI_ISL_1279062	Department_of_Virology_and_Immunology
hCoV-19/USA/VA-DCLS-2626/2020	2020-12-18	EPI_ISL_940828	Virginia_DCLS
hCoV-19/USA/SC-CDC-STM-000068713/2021	2021-05-04	EPI_ISL_2248047	Helix/Illumina
hCoV-19/Netherlands/NB-RIVM-32638/2021	2021-05-06	EPI_ISL_2217219	Dutch_COVID-19_response_team
hCoV-19/USA/MN-CDC-QDX23654985/2021	2021-04-05	EPI_ISL_1668480	Quest_Diagnostics_Incorporated
hCoV-19/USA/NJ-PHEL-V21005350/2021	2021-07-22	EPI_ISL_3320356	NJDOH
hCoV-19/Denmark/DCGC-161325/2021	2021-08-21	EPI_ISL_3725680	Department_of_Bacteria
hCoV-19/Sweden/21-035112/2021	2021-03-16	EPI_ISL_3796886	Swedish_national_genomic_surveillance_program_of_SARS-CoV-2
hCoV-19/USA/CT-CDC-LC0183696/2021	2021-08-13	EPI_ISL_3743347	Laboratory_Corporation_of_America
hCoV-19/Spain/NC-CHN-01001774/2021	2021-03-30	EPI_ISL_1746379	Servicio_de_Microbiolog\u00eda_Cl\u00ednica_(Complejo_Hospitalario_de_Navarra
hCoV-19/England/ALDP-14B6451/2021	2021-04-01	EPI_ISL_1517967	Lighthouse_Lab_in_Alderley_Park
hCoV-19/Italy/CAM-TIGEM-IZSM-COLLI-17264/2021	2021-04-26	EPI_ISL_3014242	Universit\u00e0_Federico_II_-_Dipartimento_di_scienze_mediche_traslazionali_-_Napoli
hCoV-19/Canada/QC-1nIUH-5524390634/2021	2021-04-27	EPI_ISL_2975910	Laboratoire_de_sant\u00e9_publique_du_Qu\u00e9bec
hCoV-19/Netherlands/ZH-RIVM-18584/2021	2021-02-28	EPI_ISL_1370732	Dutch_COVID-19_response_team
hCoV-19/Scotland/QEUH-18770BE/2021	2021-07-05	EPI_ISL_2912564	Lighthouse_Lab_in_Glasgow
hCoV-19/England/QEUH-1189056/2021	2021-01-28	EPI_ISL_946407	Lighthouse_Lab_in_Glasgow
hCoV-19/USA/OH-ODH-SC1033062/2021	2021-01-18	EPI_ISL_1082888	Ohio_Department_of_Health_Laboratory
hCoV-19/Indonesia/JB-EIJK0631/2021	2021-03-05	EPI_ISL_2614699	RS_Harapan_Mulia_Cibarusah
hCoV-19/USA/CO-CDPHE-2100677054/2021	2021-03-22	EPI_ISL_1539857	Colorado_Department_of_Public_Health_and_Environment
hCoV-19/Czech_Republic/CoV158064/2021	2021-03-01	EPI_ISL_1233835	Institute_of_Molecular_and_Translational_Medicine_/_Laboratory_of_Experimental_Medicine
hCoV-19/USA/WA-UW-2021040862597/2021	2021-04-08	EPI_ISL_1680425	UW_Virology_Lab
hCoV-19/Mexico/CMX-INMEGEN-05-03-50/2021	2021-05-07	EPI_ISL_2319209	Salud_Digna
hCoV-19/Belgium/UZA-UA-5617/2021	2021-01-22	EPI_ISL_942954	Platform_BIS_UZA/UAntwerpen
hCoV-19/USA/NJ-CDC-ASC210020273/2021	2021-03-25	EPI_ISL_1651143	Aegis_Sciences_Corporation
hCoV-19/Canada/BC-BCCDC-92105/2021	2021-05-14	EPI_ISL_3485846	British_Columbia_Centre_For_Disease_Control
hCoV-19/Thailand/Bangkok-0038/2020	2020-03-25	EPI_ISL_429174	Ramathibodi_Hospital
hCoV-19/England/BHRT-24B8850/2021	2021-00-00	EPI_ISL_2732641	Respiratory_Virus_Unit
hCoV-19/USA/KY-GD-081721-21080923787/2021	2021-08-09	EPI_ISL_3639831	Gravity_Diagnostics
hCoV-19/USA/CA-SDCPHL-80221130/2021	2021-06-24	EPI_ISL_3275047	San_Diego_County_Public_Health_Laboratory
hCoV-19/Japan/PG-76050/2021	2021-06-07	EPI_ISL_3886394	Pathogen_Genomics_Center
hCoV-19/Estonia/15641002/2021	2021-02-16	EPI_ISL_1259117	Synlab_Eesti_O\u00dc
hCoV-19/USA/NJ-CDC-LC0042851/2021	2021-04-07	EPI_ISL_1683774	Laboratory_Corporation_of_America
hCoV-19/USA/CO-CDPHE-2100157446/2020	2020-12-27	EPI_ISL_1539546	Colorado_Department_of_Public_Health_and_Environment
hCoV-19/Norway/16367/2021	2021-07-30	EPI_ISL_3542596	Haukeland_University_Hospital
hCoV-19/USA/CA-CDC-FG-045268/2021	2021-07-20	EPI_ISL_3211285	Fulgent_Genetics
hCoV-19/England/RAND-14C5DDC/2021	2021-04-02	EPI_ISL_1536395	Randox_Laboratories
hCoV-19/Canada/ON-PHL-20-80146/2020	2020-03-00	EPI_ISL_1170339	Public_Health_Ontario_Laboratory
hCoV-19/South_Korea/KCDC2381/2020	2020-05-31	EPI_ISL_514784	Division_of_Viral_Diseases
hCoV-19/England/TFCI-27055A5/2021	2021-01-29	EPI_ISL_1000923	Bioinformatics_and_Biostatistics_Lab
hCoV-19/South_Korea/KDCA2388/2021	2021-03-04	EPI_ISL_1489969	Division_of_Emerging_Infectious_Diseases
hCoV-19/England/QEUH-153D943/2021	2021-04-26	EPI_ISL_2004919	Lighthouse_Lab_in_Glasgow
hCoV-19/Turkey/HSGM-D17956/2021	2021-08-19	EPI_ISL_3611645	Ministry_of_Health_Turkey
hCoV-19/Poland/WGS-CoV-PZH-UMB-1339/2021	2021-05-13	EPI_ISL_2361750	Zak\u0142ad_Patologii_Nowotwor\u00f3w_i_Patomorfologii_Centrum_Onkologii_im._prof._F._\u0141ukaszczyka_w_Bydgoszczy
hCoV-19/USA/WY-WPHL-21009289/2021	2021-01-19	EPI_ISL_1593622	Wyoming_Public_Health_Laboratory
hCoV-19/Brazil/RJ-FIOCRUZ-1595/2020	2020-04-02	EPI_ISL_467346	Laboratory_of_Respiratory_Viruses_and_Measles
hCoV-19/Sweden/1918936664/2021	2021-03-22	EPI_ISL_2221270	Swedish_national_genomic_surveillance_program_of_SARS-CoV-2
hCoV-19/England/PLYM-167D023/2021	2021-06-10	EPI_ISL_2568868	Lighthouse_Laboratory_Plymouth
hCoV-19/Lithuania/LTU000_MB22770/2021	2021-03-27	EPI_ISL_1656882	NVSPL
hCoV-19/Japan/PG-40044/2021	2021-04-08	EPI_ISL_2329017	SARS-CoV-2_testing_team
hCoV-19/France/HDF-100002707645/2021	2021-04-00	EPI_ISL_1988551	Synlab_Haut_de_France
hCoV-19/England/ALDP-1788F27/2021	2021-06-18	EPI_ISL_2729667	Lighthouse_Lab_in_Alderley_Park
hCoV-19/USA/NY-MSHSPSP-PV29128/2021	2021-03-03	EPI_ISL_1709206	MSHS_Clinical_Microbiology_Laboratories
hCoV-19/Germany/TH-RKI-I-011898/2021	2021-01-29	EPI_ISL_1142029	SYNLAB_Jena_Oncoscreen
hCoV-19/England/BHRT-24B8C54/2021	2021-00-00	EPI_ISL_2732696	Respiratory_Virus_Unit
hCoV-19/Netherlands/BQ-RIVM-53856/2021	2021-08-12	EPI_ISL_3918587	Dutch_COVID-19_response_team
hCoV-19/England/MILK-17FEFFF/2021	2021-06-29	EPI_ISL_2847347	Lighthouse_Lab_in_Milton_Keynes
hCoV-19/Aruba/-RIVM-51760/2021	2021-08-02	EPI_ISL_3732932	Dutch_COVID-19_response_team
hCoV-19/USA/NJ-CDC-ASC210010260/2021	2021-03-18	EPI_ISL_1649654	Aegis_Sciences_Corporation
hCoV-19/USA/TX-GHRC-EQ04525232/2021	2021-03-05	EPI_ISL_1626946	Global_Health_Research_Complex
hCoV-19/Netherlands/LI-MUMC-1295/2021	2021-03-04	EPI_ISL_1337778	Dutch_COVID-19_response_team
hCoV-19/USA/NE-NCOV21-24049/2021	2021-07-08	EPI_ISL_2966502	Nebraska_Public_Health_Laboratory
hCoV-19/USA/TX-CDC-ASC210210872/2021	2021-08-01	EPI_ISL_3823055	Aegis_Sciences_Corporation
hCoV-19/India/MH-ICMR-NIV-INSACOG-GSEQ-423/2021	2021-02-26	EPI_ISL_1704465	ICMR-National_Institute_of_Virology_-_INSACOG
hCoV-19/Turkey/HSGM-D22927/2021	2021-08-20	EPI_ISL_3654527	Ministry_of_Health_Turkey
hCoV-19/USA/FL-CDC-LC0155610/2021	2021-08-03	EPI_ISL_3604916	Laboratory_Corporation_of_America
hCoV-19/Germany/BY-RKI-I-127211/2021	2021-04-14	EPI_ISL_2111383	Bayerisches_Landesamt_fur_Gesundheit_und_Lebensmittelsicherheit_(LGL)
hCoV-19/Spain/MD-H12-H12-1905/2020	2020-03-29	EPI_ISL_421175	Hospital_Universitario_12_de_Octubre
hCoV-19/USA/UT-UPHL-210716668001/2021	2021-07-01	EPI_ISL_3268910	Utah_Public_Health_Laboratory
hCoV-19/Wales/PHWC-4809FA/2020	2020-10-21	EPI_ISL_612193	Wales_Specialist_Virology_Centre_Sequencing_lab
hCoV-19/England/ALDP-FA2CFE/2021	2021-01-09	EPI_ISL_881771	Lighthouse_Lab_in_Alderley_Park
hCoV-19/England/ALDP-1507A4F/2021	2021-04-14	EPI_ISL_1698365	Lighthouse_Lab_in_Alderley_Park
hCoV-19/Netherlands/NB-RIVM-26148/2021	2021-04-10	EPI_ISL_1705621	Dutch_COVID-19_response_team
hCoV-19/England/MILK-15865ED/2021	2021-05-14	EPI_ISL_2198633	Lighthouse_Lab_in_Milton_Keynes
hCoV-19/Netherlands/DR-RIVM-12108/2021	2021-01-26	EPI_ISL_1013824	Dutch_COVID-19_response_team
hCoV-19/Denmark/DCGC-130539/2021	2021-07-15	EPI_ISL_3029320	Department_of_Bacteria
hCoV-19/England/TFCI-2707C71/2020	2020-04-08	EPI_ISL_1476791	Bioinformatics_and_Biostatistics_Lab
hCoV-19/England/ALDP-1963685/2021	2021-07-16	EPI_ISL_3051877	Lighthouse_Lab_in_Alderley_Park
hCoV-19/India/GJ-INSACOG-GBRC1516/2021	2021-07-27	EPI_ISL_3717573	Neuberg_Supratech_Reference_Laboratory
hCoV-19/Germany/HB-RKI-I-046296/2021	2021-03-17	EPI_ISL_1353720	Sonic_-_MVZ_Medizinisches_Labor_Bremen_GmbH
hCoV-19/England/LIVE-DDBBF1/2021	2021-01-02	EPI_ISL_1474656	Liverpool_Clinical_Laboratories
hCoV-19/England/ALDP-13A2E2E/2021	2021-03-04	EPI_ISL_1255712	Lighthouse_Lab_in_Alderley_Park
hCoV-19/Sweden/3942759063/2021	2021-03-24	EPI_ISL_2255250	Swedish_national_genomic_surveillance_program_of_SARS-CoV-2
hCoV-19/Wales/PHWC-4C8B0F/2021	2021-02-07	EPI_ISL_1052900	Originating_lab
hCoV-19/Finland/19TouS14F22/2020	2020-05-19	EPI_ISL_1222928	Department_of_Virology_and_Immunology
hCoV-19/South_Korea/KDCA4826/2021	2021-04-14	EPI_ISL_2754322	Division_of_Emerging_Infectious_Diseases
hCoV-19/Belgium/Jessa_55-2129-002111/2021	2021-07-25	EPI_ISL_3138518	Jessa
hCoV-19/England/ALDP-16FF214/2021	2021-06-15	EPI_ISL_2638218	Lighthouse_Lab_in_Alderley_Park
hCoV-19/USA/WA-UW-67903/2021	2021-03-14	EPI_ISL_1448365	UW_Virology_Lab
hCoV-19/Switzerland/BE-ETHZ-581059/2021	2021-04-15	EPI_ISL_1750249	Viollier_AG
hCoV-19/Belgium/rega-10141366/2020	2020-10-14	EPI_ISL_738419	UZ_Leuven
hCoV-19/USA/MA-CDC-ASC210060613/2021	2021-05-05	EPI_ISL_2147444	Aegis_Sciences_Corporation
hCoV-19/England/MILK-154E8BB/2021	2021-04-23	EPI_ISL_1986951	Lighthouse_Lab_in_Milton_Keynes
hCoV-19/USA/MD-IGS-122109300730A/2021	2021-04-03	EPI_ISL_2102374	Maryland_Genomics
hCoV-19/Spain/CL-COV03905/2021	2021-05-12	EPI_ISL_2792338	SARS-CoV-2_Sequencing_Castilla_y_Leon-Spain_Consortium
hCoV-19/Germany/un-RKI-I-073976/2021	2021-04-02	EPI_ISL_1640335	SYNLAB_MVZ_Leinfelden-Echterdingen
hCoV-19/USA/NV-NSPHL-341384/2021	2021-02-23	EPI_ISL_1137303	Nevada_State_Public_Health_Laboratory
hCoV-19/India/WB-ICMR-30500032_P2/2021	2021-00-00	EPI_ISL_2036278	Indian_Council_of_Medical_Research-National_Institute_of_Virology	\u00a0Microbial_Containment_Complex
hCoV-19/USA/MD-HP03361/2021	2021-03-19	EPI_ISL_1305856	Johns_Hopkins_Hospital_Department_of_Pathology
hCoV-19/USA/TX-HMH-MCoV-17228/2020	2020-11-08	EPI_ISL_1202939	Houston_Methodist_Hospital
hCoV-19/England/CAMC-13D2A03/2021	2021-03-11	EPI_ISL_1327607	Lighthouse_Lab_in_Cambridge
hCoV-19/USA/TX-CDC-QDX25847902/2021	2021-06-13	EPI_ISL_2870614	Quest_Diagnostics_Incorporated
hCoV-19/England/MILK-B54EF9/2020	2020-11-06	EPI_ISL_657735	Lighthouse_Lab_in_Milton_Keynes
hCoV-19/England/QEUH-1A24212/2021	2021-07-26	EPI_ISL_3168251	Lighthouse_Lab_in_Glasgow
hCoV-19/England/BRIS-12CFA6/2020	2020-04-25	EPI_ISL_481948	PHE_South_West_Regional_Laboratory
hCoV-19/Spain/CL-COV09678/2021	2021-07-19	EPI_ISL_3645767	SARS-CoV-2_Sequencing_Castilla_y_Leon-Spain_Consortium
hCoV-19/England/QEUH-C32F84/2020	2020-12-11	EPI_ISL_734087	Lighthouse_Lab_in_Glasgow
hCoV-19/England/NOTT-2480FB/2020	2020-12-29	EPI_ISL_840113	Lincolnshire_Hospitals_and_DeepSeq_Nottingham
hCoV-19/Sweden/1453721264/2021	2021-03-11	EPI_ISL_2218697	Swedish_national_genomic_surveillance_program_of_SARS-CoV-2
hCoV-19/India/MH-ICMR-MGIMSF12/2021	2021-02-00	EPI_ISL_2099770	Indian_Council_of_Medical_Research-National_Institute_of_Virology
hCoV-19/Denmark/DCGC-126660/2021	2021-07-09	EPI_ISL_2963985	Department_of_Bacteria
hCoV-19/USA/MI-CDC-ASC210051952/2021	2021-04-07	EPI_ISL_1836972	Aegis_Sciences_Corporation
hCoV-19/USA/FL-CDC-ASC210246417/2021	2021-07-25	EPI_ISL_3814920	Aegis_Sciences_Corporation
hCoV-19/Latvia/1643/2021	2021-03-17	EPI_ISL_1613545	BIOR
hCoV-19/USA/MN-CDC-IBX733527461717/2021	2021-04-30	EPI_ISL_2089369	Infinity_Biologix
hCoV-19/USA/CA-UCSC-421/2020	2020-11-11	EPI_ISL_1921158	UCSC_Genomics_Institute
hCoV-19/Russia/ZAB-RII-MH23506S/2021	2021-06-09	EPI_ISL_2964395	Krai_Clinical_Infectious_Diseases_Hospital
hCoV-19/Denmark/DCGC-77150/2021	2021-04-05	EPI_ISL_1885721	Department_of_Virus_and_Microbiological_Special_Diagnostics
hCoV-19/Sweden/SE00200887/2021	2021-01-29	EPI_ISL_1199186	Swedish_national_genomic_surveillance_program_of_SARS-CoV-2
hCoV-19/Latvia/2103067419/2021	2021-03-16	EPI_ISL_1590320	Centr\u0101l\u0101_Laboratorija;_Eurofins_Genomics_Europe_Sequencing_GmbH
hCoV-19/Canada/QC-1nKWV-W909046799/2021	2021-05-08	EPI_ISL_3508705	Laboratoire_de_sant\u00e9_publique_du_Qu\u00e9bec
hCoV-19/Switzerland/ZH-ETHZ-480842/2021	2021-01-05	EPI_ISL_1131016	Viollier_AG
hCoV-19/Israel/210573129/2021	2021-02-01	EPI_ISL_1278768	Clalit_Health_Services_Laboratories
hCoV-19/USA/TX-HMH-MCoV-23823/2021	2021-01-14	EPI_ISL_1078353	Houston_Methodist_Hospital
hCoV-19/USA/MA-CDC-QDX24326457/2021	2021-04-19	EPI_ISL_2098290	Quest_Diagnostics_Incorporated
hCoV-19/Sweden/SE00231027/2021	2021-02-08	EPI_ISL_1197609	Swedish_national_genomic_surveillance_program_of_SARS-CoV-2
hCoV-19/Denmark/DCGC-50920/2021	2021-03-15	EPI_ISL_1858404	Department_of_Virus_and_Microbiological_Special_Diagnostics
hCoV-19/USA/WI-WSLH-216751/2021	2021-07-22	EPI_ISL_3556369	Wisconsin_State_Laboratory_of_Hygiene_Communicable_Disease_Division
hCoV-19/Italy/CAM-TIGEM-IZSM-COLLI-7087/2021	2021-03-23	EPI_ISL_1509448	IZSM
hCoV-19/Latvia/2103044273/2021	2021-03-10	EPI_ISL_1590862	Centr\u0101l\u0101_Laboratorija;_Eurofins_Genomics_Europe_Sequencing_GmbH
hCoV-19/Germany/un-RKI-I-096993/2021	2021-04-13	EPI_ISL_1843386	MVZ_Labor_Dr._Limbach_&_Kollegen_GbR
hCoV-19/England/QEUH-9F4DC3/2020	2020-09-25	EPI_ISL_638643	Department_of_Pathology
hCoV-19/USA/PA-VSP1486/2021	2021-03-28	EPI_ISL_2003830	Hospital_of_the_University_of_Pennsylvania_Molecular_Pathology_Lab
hCoV-19/England/ALDP-140091D/2021	2021-03-15	EPI_ISL_1342256	Lighthouse_Lab_in_Alderley_Park
hCoV-19/USA/NC-CDC-STM-000058402/2021	2021-04-16	EPI_ISL_1923504	Helix/Illumina
hCoV-19/Netherlands/NB-RIVM-37629/2021	2021-05-16	EPI_ISL_2475530	Dutch_COVID-19_response_team
hCoV-19/England/CAMC-1271357/2021	2021-02-10	EPI_ISL_1033194	Lighthouse_Lab_in_Cambridge
hCoV-19/USA/MN-CDC-IBX495478205981/2021	2021-05-05	EPI_ISL_2282317	Infinity_Biologix
hCoV-19/Bulgaria/21BG-EU_001065_Pl11/2021	2021-03-10	EPI_ISL_1608228	National_Center_of_Infectious_and_Parasitic_Diseases
hCoV-19/Germany/HE-RKI-I-071401/2021	2021-04-06	EPI_ISL_1638393	Kerckhoff-Klinik_GmbH
hCoV-19/Canada/AB-ABPHL-24057/2021	2021-06-25	EPI_ISL_3116751	Edmonton_Provincial_Lab
hCoV-19/England/QEUH-142455B/2021	2021-03-19	EPI_ISL_1374864	Lighthouse_Lab_in_Glasgow
hCoV-19/Sweden/01_SE100_21CS505969/2021	2021-07-21	EPI_ISL_3184140	Synlab_Medilab
hCoV-19/USA/MD-MDH-0127/2020	2020-07-04	EPI_ISL_524892	MD_PHL
hCoV-19/Netherlands/GE-RIVM-40820/2021	2021-06-11	EPI_ISL_2788008	Dutch_COVID-19_response_team
hCoV-19/Denmark/DCGC-108489/2021	2021-04-19	EPI_ISL_2416917	Department_of_Bacteria
hCoV-19/USA/CA-QDX-1975/2020	2020-03-15	EPI_ISL_604217	Quest_Diagnostics
hCoV-19/England/PHEC-2F63C6/2021	2021-00-00	EPI_ISL_2737868	Respiratory_Virus_Unit
hCoV-19/Netherlands/FL-SQD-00371/2021	2021-07-15	EPI_ISL_3650769	Sanquin_B.V.
hCoV-19/England/QEUH-14068CF/2021	2021-03-17	EPI_ISL_1341812	Lighthouse_Lab_in_Glasgow
hCoV-19/USA/VA-DCLS-5046/2021	2021-04-01	EPI_ISL_2101971	Virginia_Division_of_Consolidated_Laboratory_Services
hCoV-19/Sweden/3883091799/2021	2021-02-22	EPI_ISL_1619376	Swedish_national_genomic_surveillance_program_of_SARS-CoV-2
hCoV-19/Belgium/rega-6910/2021	2021-04-09	EPI_ISL_2424966	KU_Leuven
hCoV-19/Denmark/DCGC-99289/2021	2021-05-10	EPI_ISL_2297361	Department_of_Virus_and_Microbiological_Special_Diagnostics
hCoV-19/USA/PA-CDC-QDX26116211/2021	2021-06-15	EPI_ISL_2876780	Quest_Diagnostics_Incorporated
hCoV-19/Netherlands/NH-RIVM-48117/2021	2021-07-23	EPI_ISL_3259076	Dutch_COVID-19_response_team
hCoV-19/Belgium/ULG-16369/2021	2021-06-05	EPI_ISL_2499992	University_of_Li\u00e8ge_COVID-19_testing_center
hCoV-19/Brazil/RJ-FIOCRUZ-30528/2021	2021-06-18	EPI_ISL_3045502	Laboratory_of_Respiratory_Viruses_and_Measles
hCoV-19/USA/CO-CDC-MMB09292631/2021	2021-07-02	EPI_ISL_3110640	Mako_Medical
hCoV-19/USA/OR-OHSU-6072/2020	2020-11-22	EPI_ISL_832812	OHSU_Lab_Services_Molecular_Microbiology_Lab
hCoV-19/Germany/BW-FR0618/2021	2021-02-07	EPI_ISL_1195375	Institute_of_Virology
hCoV-19/Sweden/10070559/2021	2021-05-04	EPI_ISL_2414016	Swedish_national_genomic_surveillance_program_of_SARS-CoV-2
hCoV-19/Netherlands/UT-RIVM-37008/2021	2021-05-21	EPI_ISL_2474781	Dutch_COVID-19_response_team
hCoV-19/Italy/EMR-C046_21_15/2021	2021-07-05	EPI_ISL_3266559	U.O._Microbiologia_Laboratorio_Unico_Centro_Servizi_-_AUSL_della_Romagna
hCoV-19/England/MILK-13B0713/2021	2021-03-08	EPI_ISL_1274722	Lighthouse_Lab_in_Milton_Keynes
hCoV-19/Sweden/SE1410249536/2021	2021-02-23	EPI_ISL_2411444	Swedish_national_genomic_surveillance_program_of_SARS-CoV-2
hCoV-19/Netherlands/GE-RIVM-16718/2021	2021-02-27	EPI_ISL_1289219	Dutch_COVID-19_response_team
hCoV-19/England/MILK-184B0A4/2021	2021-07-02	EPI_ISL_2913045	Lighthouse_Lab_in_Milton_Keynes
hCoV-19/Japan/PG-23206/2021	2021-01-06	EPI_ISL_1428994	Pathogen_Genomics_Center
hCoV-19/Netherlands/OV-RIVM-17324/2021	2021-03-01	EPI_ISL_1289332	Dutch_COVID-19_response_team
hCoV-19/Sweden/16227115P/2021	2021-04-06	EPI_ISL_2619531	Swedish_national_genomic_surveillance_program_of_SARS-CoV-2
hCoV-19/USA/TX-CDC-ASC210034641/2021	2021-04-27	EPI_ISL_2039160	Aegis_Sciences_Corporation
hCoV-19/Italy/EMR-099437-001-01/2021	2021-03-18	EPI_ISL_1510565	Universit\u00e0_di_Parma
hCoV-19/USA/FL-CDC-STM-000033923/2021	2021-03-12	EPI_ISL_1554054	Helix/Illumina
hCoV-19/Denmark/DCGC-159809/2021	2021-08-20	EPI_ISL_3708593	Department_of_Bacteria
hCoV-19/Germany/un-RKI-I-078705/2021	2021-04-04	EPI_ISL_1643919	Eurofins_LifeCodexx_GmbH
hCoV-19/Italy/VEN-IZSVe-21RS8011-12_VI/2021	2021-07-20	EPI_ISL_3119741	AULSS_8_Berica
hCoV-19/USA/WA-UW-21072397146/2021	2021-07-23	EPI_ISL_3411393	UW_Virology_Lab
hCoV-19/Switzerland/VD-ETHZ-300248/2020	2020-09-30	EPI_ISL_603280	Viollier_AG
hCoV-19/USA/CA-CDPH-2000025655/2021	2021-01-13	EPI_ISL_3670045	CDPH_VBL
hCoV-19/England/MILK-1A78B23/2021	2021-07-30	EPI_ISL_3282169	Lighthouse_Lab_in_Milton_Keynes
hCoV-19/England/ALDP-11D6148/2021	2021-01-30	EPI_ISL_964784	Lighthouse_Lab_in_Alderley_Park
hCoV-19/England/ALDP-15B10BB/2021	2021-05-21	EPI_ISL_2347343	Lighthouse_Lab_in_Alderley_Park
hCoV-19/England/WSFT-25CEB8A/2021	2021-01-12	EPI_ISL_2752635	Respiratory_Virus_Unit
hCoV-19/Lithuania/S21C81/2021	2021-02-17	EPI_ISL_1324633	Anteja_laboratorija_(UAB_Diagnostikos_laboratorija)
hCoV-19/Denmark/DCGC-133243/2021	2021-07-18	EPI_ISL_3053596	Department_of_Bacteria
hCoV-19/Reunion/PIMIT_01223/2021	2021-02-19	EPI_ISL_1629128	CERBALLIANCE
hCoV-19/Brazil/CE-FIOCRUZ-00551/2021	2021-06-13	EPI_ISL_3536282	HOSPITAL_ESTADUAL_LEONARDO_DA_VINCI
hCoV-19/USA/RI-CDCBI-RIDOH_00550/2021	2021-02-25	EPI_ISL_1407345	Rhode_Island_Department_of_Health
hCoV-19/USA/VA-CDC-LC0036976/2021	2021-03-26	EPI_ISL_1610157	Laboratory_Corporation_of_America
hCoV-19/Japan/PG-15494/2020	2020-12-31	EPI_ISL_894316	Pathogen_Genomics_Center
hCoV-19/Canada/QC-JUS-V6081255/2020	2020-04-08	EPI_ISL_1241230	Laboratoire_de_sant\u00e9_publique_du_Qu\u00e9bec
hCoV-19/Switzerland/BE-ETHZ-500775/2021	2021-02-17	EPI_ISL_1119419	Viollier_AG
hCoV-19/England/CAMC-1104D01/2021	2021-01-20	EPI_ISL_907147	Lighthouse_Lab_in_Cambridge
hCoV-19/Germany/SN-RKI-I-024615/2021	2021-02-15	EPI_ISL_1154788	Bioscientia_Labor_Wermsdorf
hCoV-19/Denmark/DCGC-19827/2020	2020-12-07	EPI_ISL_747813	Department_of_Virus_and_Microbiological_Special_Diagnostics
hCoV-19/Singapore/3987/2021	2021-08-16	EPI_ISL_3596046	National_Public_Health_Laboratory
hCoV-19/France/ARA-HCL021126627801/2021	2021-07-06	EPI_ISL_3130554	LABORATOIRE_BOUVIER
hCoV-19/Germany/BW-RKI-I-176394/2021	2021-06-09	EPI_ISL_2633015	SYNLAB_MVZ_Leinfelden-Echterdingen
hCoV-19/Australia/NSW823/2020	2020-08-07	EPI_ISL_526165	Pathology_West_-_NSW_Health_Pathology
hCoV-19/Germany/un-RKI-I-079644/2021	2021-04-07	EPI_ISL_1644401	SYNLAB_MVZ_Leinfelden-Echterdingen
hCoV-19/USA/FL-BPHL-2782/2020	2020-07-22	EPI_ISL_876578	Florida_Bureau_of_Public_Health_Laboratories
hCoV-19/USA/IL-CDC-ASC210029516/2021	2021-04-21	EPI_ISL_2040291	Aegis_Sciences_Corporation
hCoV-19/England/MILK-B562BF/2020	2020-11-05	EPI_ISL_657553	Lighthouse_Lab_in_Milton_Keynes
hCoV-19/Scotland/QEUH-17E1645/2021	2021-06-27	EPI_ISL_2853018	Lighthouse_Lab_in_Glasgow
hCoV-19/England/ALDP-9EDF30/2020	2020-05-08	EPI_ISL_589309	Lighthouse_Lab_in_Alderley_Park
hCoV-19/Scotland/QEUH-1A48EE7/2021	2021-07-28	EPI_ISL_3223305	Lighthouse_Lab_in_Glasgow
hCoV-19/USA/CA-SEARCH-14716/2021	2021-02-13	EPI_ISL_1811753	EXCITE_Lab
hCoV-19/England/PHWC-4D371C/2021	2021-02-20	EPI_ISL_1387438	Wales_Specialist_Virology_Centre_Sequencing_lab
hCoV-19/Canada/AB-ABPHL-05153/2021	2021-02-19	EPI_ISL_2164650	Alberta_Precision_Labs_(APL)
hCoV-19/Spain/CT-HUGTiPR006BX5F3/2021	2021-02-17	EPI_ISL_1208544	Microbiology_Department
hCoV-19/Netherlands/NB-RIVM-36135/2021	2021-05-05	EPI_ISL_2475776	Dutch_COVID-19_response_team
hCoV-19/USA/CA-CDC-FG-075064/2021	2021-08-11	EPI_ISL_3658474	Fulgent_Genetics
hCoV-19/Poland/NIPH-NIH_ECDC-4568/2021	2021-04-20	EPI_ISL_2142215	Wielospecjalistyczny_Szpital_Wojew\u00f3dzki
hCoV-19/Poland/PZH-LUM-0463/2021	2021-04-21	EPI_ISL_2029021	Diagnostyka
hCoV-19/USA/IL-CDC-QDX22679949/2021	2021-03-04	EPI_ISL_1297644	Quest_Diagnostics_Incorporated
hCoV-19/England/OXON-F81ADD/2021	2021-04-21	EPI_ISL_2240477	Oxford_Viromics
hCoV-19/England/ALDP-15928D6/2021	2021-05-15	EPI_ISL_2235804	Lighthouse_Lab_in_Alderley_Park
hCoV-19/Indonesia/JK-UI-MikroFKUI027/2021	2021-01-07	EPI_ISL_2993659	Clinical_Microbiology_Laboratory
hCoV-19/Wales/PHWC-48B634/2020	2020-11-04	EPI_ISL_666263	Wales_Specialist_Virology_Centre_Sequencing_lab
hCoV-19/Belgium/UZA-UA-CV2098309555/2021	2021-03-01	EPI_ISL_1305789	Platform_BIS_UZA/UAntwerpen
hCoV-19/Turkey/HSGM-GF2199/2021	2021-07-15	EPI_ISL_3256690	Ministry_of_Health_Turkey
hCoV-19/USA/NM-CDC-2-4122532/2021	2021-03-26	EPI_ISL_1528381	\NM_Dept._Health
hCoV-19/Denmark/DCGC-8472/2020	2020-10-26	EPI_ISL_617930	Department_of_Virus_and_Microbiological_Special_Diagnostics
hCoV-19/Brazil/RS-6265CVL/2020	2020-07-09	EPI_ISL_1469816	Diretoria_de_Vigil\u00e2ncia_em_Sa\u00fade
hCoV-19/Canada/ON-PHL-21-13438/2021	2021-04-00	EPI_ISL_2141122	Public_Health_Ontario_Laboratory
hCoV-19/England/HSLL-1AA66FE/2021	2021-07-30	EPI_ISL_3335795	Health_Services_Laboratories
hCoV-19/Sweden/RVFOI21-00679/2021	2020-11-11	EPI_ISL_1469205	Klinisk_mikrobiologi
hCoV-19/England/MILK-177F4AC/2021	2021-06-22	EPI_ISL_2717260	Lighthouse_Lab_in_Milton_Keynes
hCoV-19/Israel/CVL-5362/2021	2021-02-07	EPI_ISL_1357830	Israel_Central_Virology_laboratory
hCoV-19/Spain/CT-HUJ23-75378/2021	2021-08-23	EPI_ISL_3614245	Hospital_Universitari_Joan_XXIII
hCoV-19/Belgium/CHUNamur13237777/2021	2021-03-10	EPI_ISL_1437694	Arlon
hCoV-19/USA/NV-CDC-QDX26075832/2021	2021-06-21	EPI_ISL_2869216	Quest_Diagnostics_Incorporated
hCoV-19/Aruba/AW-RIVM-23288/2021	2021-03-29	EPI_ISL_1596170	Dutch_COVID-19_response_team
hCoV-19/Netherlands/FR-RIVM-13271/2021	2021-02-02	EPI_ISL_1089658	Dutch_COVID-19_response_team
hCoV-19/Sweden/SE00182725/2021	2021-01-25	EPI_ISL_1199303	Swedish_national_genomic_surveillance_program_of_SARS-CoV-2
hCoV-19/Turkey/HSGM-D16208/2021	2021-08-19	EPI_ISL_3648117	Ministry_of_Health_Turkey
hCoV-19/USA/NY-WCMP11C03P/2020	2020-03-16	EPI_ISL_427588	NewYork-Presbyterian_&_Mason_Lab
hCoV-19/Indonesia/SU-USU-41NTv/2020	2020-12-07	EPI_ISL_1335891	Advent_Hospital_Medan
hCoV-19/USA/TX-HMH-MCoV-31656/2020	2020-12-21	EPI_ISL_2190292	Houston_Methodist_Hospital
hCoV-19/Canada/AB-ABPHL-23415/2021	2021-06-23	EPI_ISL_3117378	Edmonton_Provincial_Lab
hCoV-19/England/QEUH-12A8427/2021	2021-02-15	EPI_ISL_1062739	Lighthouse_Lab_in_Glasgow
hCoV-19/England/MILK-18E4A90/2021	2021-07-09	EPI_ISL_2995204	Lighthouse_Lab_in_Milton_Keynes
hCoV-19/Switzerland/ZH-UZH-IMV-3ba4cbb4/2021	2021-07-19	EPI_ISL_3231576	Stadtspital_Triemli
hCoV-19/England/QEUH-13AAD56/2021	2021-03-07	EPI_ISL_1276773	Lighthouse_Lab_in_Glasgow
hCoV-19/England/CAMB-AB3776/2021	2021-07-19	EPI_ISL_3175682	Department_of_Pathology
hCoV-19/Brazil/SP-IB_111988/2021	2021-05-24	EPI_ISL_2493817	USF_JARDIM_CAMANDUCAIA
hCoV-19/Scotland/QEUH-13BCBB1/2021	2021-03-10	EPI_ISL_1294160	Lighthouse_Lab_in_Glasgow
hCoV-19/England/CWAR-24FDB56/2020	2020-05-02	EPI_ISL_584485	UHCW_/_University_of_Warwick
hCoV-19/Aruba/AW-RIVM-11770/2021	2021-02-01	EPI_ISL_1013816	Dutch_COVID-19_response_team
hCoV-19/Latvia/1365/2021	2021-03-11	EPI_ISL_1613136	E._Gulbja_laboratorija
hCoV-19/Netherlands/NH-RIVM-44820/2021	2021-07-15	EPI_ISL_3136892	Dutch_COVID-19_response_team
hCoV-19/England/CAMC-1293243/2021	2021-02-13	EPI_ISL_1070516	Lighthouse_Lab_in_Cambridge
hCoV-19/Turkey/HSGM-B1210/2021	2021-03-29	EPI_ISL_1678517	Ministry_of_Health_Turkey
hCoV-19/Belgium/UZA-UA-CV2053549311/2021	2021-05-13	EPI_ISL_2304039	Platform_BIS_UZA/UAntwerpen
hCoV-19/Denmark/DCGC-86847/2021	2021-03-08	EPI_ISL_1896206	Department_of_Virus_and_Microbiological_Special_Diagnostics
hCoV-19/Belgium/ULG-12804/2021	2021-02-25	EPI_ISL_1171562	Labo_Luc_Olivier
hCoV-19/USA/FL-TGH-1066/2021	2021-07-18	EPI_ISL_3062682	Tampa_General_Hospital_Esoteric_Lab
hCoV-19/Japan/PG-62925/2021	2021-05-17	EPI_ISL_3196533	Pathogen_Genomics_Center
hCoV-19/USA/ME-HETL-J1570/2021	2021-02-09	EPI_ISL_1048762	Maine_HETL
hCoV-19/England/CAMC-B226DE/2020	2020-11-02	EPI_ISL_647298	Lighthouse_Lab_in_Cambridge
hCoV-19/Switzerland/GE-HUG-34047952/2021	2021-05-02	EPI_ISL_2104592	University_Hospitals_of_Geneva
hCoV-19/Scotland/QEUH-1806209/2021	2021-06-29	EPI_ISL_2850073	Lighthouse_Lab_in_Glasgow
hCoV-19/USA/FL-CDC-LC0098488/2021	2021-07-12	EPI_ISL_3328883	Laboratory_Corporation_of_America
hCoV-19/USA/MD-HP08569-PIDDVMGURA/2021	2021-08-11	EPI_ISL_3814190	Johns_Hopkins_Hospital_Department_of_Pathology
hCoV-19/Poland/PZH-UMB-1228/2021	2021-05-05	EPI_ISL_2246964	Diagnostyka_Sp._Z_o.o.
hCoV-19/Denmark/DCGC-28046/2020	2020-12-07	EPI_ISL_816058	Department_of_Virus_and_Microbiological_Special_Diagnostics
hCoV-19/USA/CO-CDC-MMB09163179/2021	2021-06-15	EPI_ISL_2786497	Mako_Medical
hCoV-19/USA/MI-CDC-STM-000053150/2021	2021-04-10	EPI_ISL_1796366	Helix/Illumina
hCoV-19/Wales/MILK-9EECCF/2020	2020-09-24	EPI_ISL_580746	Lighthouse_Lab_in_Milton_Keynes
hCoV-19/England/QEUH-9C8663/2020	2020-09-11	EPI_ISL_567090	Lighthouse_Lab_in_Glasgow
hCoV-19/England/RAND-13FDC57/2021	2021-03-02	EPI_ISL_1374072	Randox_Laboratories
hCoV-19/Turkey/HSGM-B18350/2021	2021-06-23	EPI_ISL_2987764	Ministry_of_Health_Turkey
hCoV-19/Hong_Kong/HKU-210308-L34/2020	2020-12-28	EPI_ISL_1197103	Department_of_Microbiology
hCoV-19/Denmark/DCGC-144768/2021	2021-08-03	EPI_ISL_3279629	Department_of_Bacteria
hCoV-19/USA/CA-CDC-QDX26157302/2021	2021-06-22	EPI_ISL_2873911	Quest_Diagnostics_Incorporated
hCoV-19/Turkey/HSGM-C16894/2021	2021-08-14	EPI_ISL_3558068	Ministry_of_Health_Turkey
hCoV-19/France/OCC-CERBAHC-07965088/2021	2021-00-00	EPI_ISL_3693022	Laboratoire_Quintetsens
hCoV-19/Sweden/20242821P/2021	2021-05-14	EPI_ISL_2419485	Swedish_national_genomic_surveillance_program_of_SARS-CoV-2
hCoV-19/Finland/THL-202106255/2021	2021-03-07	EPI_ISL_2505389	NordLab_Oulu
hCoV-19/Spain/VC-IBV-98019186/2020	2020-12-28	EPI_ISL_1916219	Servicio_de_Microbiolog\u00eda._Hospital_General_Universitario_de_Castell\u00f3n
hCoV-19/Japan/PG-35365/2021	2021-04-01	EPI_ISL_1933990	Pathogen_Genomics_Center
hCoV-19/USA/MI-CDC-ASC210055921/2021	2021-04-10	EPI_ISL_1997275	Aegis_Sciences_Corporation
hCoV-19/USA/ND-NDDH-3007/2021	2021-03-12	EPI_ISL_3132407	North_Dakota_Department_of_Health
hCoV-19/India/WB-NIBMG-1930400478629/2021	2021-04-26	EPI_ISL_2675962	INSACOG-WB
hCoV-19/Wales/PHWC-PYAHOA/2021	2021-07-25	EPI_ISL_3295242	Wales_Specialist_Virology_Centre_Sequencing_lab
hCoV-19/Sweden/14945796P/2021	2021-03-08	EPI_ISL_1809050	Swedish_national_genomic_surveillance_program_of_SARS-CoV-2
hCoV-19/Germany/HH-HPI-p4903/2021	2021-03-09	EPI_ISL_1715895	Labor_Dr._Fenner_und_Kollegen
hCoV-19/Iceland/1469/2020	2020-03-26	EPI_ISL_1586228	The_National_University_Hospital_of_Iceland
hCoV-19/Sweden/1916135864/2021	2021-02-23	EPI_ISL_2212654	Swedish_national_genomic_surveillance_program_of_SARS-CoV-2
hCoV-19/Wales/PHWC-49A0E9/2020	2020-11-30	EPI_ISL_727494	Wales_Specialist_Virology_Centre_Sequencing_lab
hCoV-19/USA/IA-SHL-1775354/2021	2021-07-28	EPI_ISL_3769318	State_Hygienic_Laboratory_at_the_University_of_Iowa
hCoV-19/Italy/LAZ-AMC-2102041639-DS/2021	2021-02-04	EPI_ISL_2036780	Virology_Laboratory
hCoV-19/England/ALDP-1C26E29/2021	2021-08-19	EPI_ISL_3699464	Lighthouse_Lab_in_Alderley_Park
hCoV-19/USA/WA-CDC-UW21051195586/2021	2021-05-11	EPI_ISL_2273827	UW_Virology_Lab
hCoV-19/England/ALDP-190F032/2021	2021-07-11	EPI_ISL_2994169	Lighthouse_Lab_in_Alderley_Park
hCoV-19/Portugal/PT5791/2021	2021-04-09	EPI_ISL_1744340	Instituto_Nacional_de_Saude_(INSA)
hCoV-19/England/ALDP-1689376/2021	2021-06-08	EPI_ISL_2568112	Lighthouse_Lab_in_Alderley_Park
hCoV-19/Canada/ON-PHL-21-28168/2021	2021-08-00	EPI_ISL_3835826	Public_Health_Ontario_Laboratory
hCoV-19/USA/NC-CDC-LC0141862/2021	2021-07-28	EPI_ISL_3514568	Laboratory_Corporation_of_America
hCoV-19/Sweden/20264006P/2021	2021-05-17	EPI_ISL_2419414	Swedish_national_genomic_surveillance_program_of_SARS-CoV-2
hCoV-19/USA/AZ-TG371350/2020	2020-05-22	EPI_ISL_694592	AZ_SPHL
hCoV-19/USA/UT-UPHL-2009585/2020	2020-07-19	EPI_ISL_605263	Utah_Public_Health_Laboratory
hCoV-19/USA/HI-H213639/2021	2021-07-27	EPI_ISL_3933101	State_Laboratories_Division
hCoV-19/Sweden/03_SE600_000200114419/2021	2021-08-04	EPI_ISL_3505240	Akademiska_Sjukhuset
hCoV-19/USA/AL-CDC-FG-062001/2021	2021-07-29	EPI_ISL_3352377	Fulgent_Genetics
hCoV-19/USA/WA-S1191/2020	2020-05-05	EPI_ISL_463681	Washington_State_Department_of_Health
hCoV-19/USA/FL-CDC-ASC210231617/2021	2021-07-24	EPI_ISL_3843880	Aegis_Sciences_Corporation
hCoV-19/Denmark/DCGC-135989/2021	2021-07-22	EPI_ISL_3709841	Department_of_Bacteria
hCoV-19/Norway/7094/2020	2020-11-30	EPI_ISL_775420	Oslo_University_Hospital
hCoV-19/Sweden/SE00585512/2021	2021-06-22	EPI_ISL_2888276	Swedish_national_genomic_surveillance_program_of_SARS-CoV-2
hCoV-19/Scotland/CVR7225/2021	2021-02-28	EPI_ISL_2622294	West_of_Scotland_Specialist_Virology_Centre
hCoV-19/Switzerland/BE-ETHZ-490200/2021	2021-02-11	EPI_ISL_1129597	Viollier_AG
hCoV-19/Sweden/1914772664/2021	2021-02-24	EPI_ISL_2212001	Swedish_national_genomic_surveillance_program_of_SARS-CoV-2
hCoV-19/England/ALDP-59F62D/2020	2020-06-14	EPI_ISL_558850	Lighthouse_Lab_in_Alderley_Park
hCoV-19/Japan/PG-91984/2021	2021-07-31	EPI_ISL_3902227	SARS-CoV-2_testing_team
hCoV-19/Spain/CL-IBV-99016929/2020	2020-10-09	EPI_ISL_2323089	Universidad_de_Le\u00f3n
hCoV-19/Wales/MILK-9F02E6/2020	2020-09-24	EPI_ISL_580733	Lighthouse_Lab_in_Milton_Keynes
hCoV-19/USA/ME-HETL-J2717/2021	2021-04-24	EPI_ISL_1826314	Maine_Health_and_Environmental_Testing_Laboratory
hCoV-19/Suriname/SR-448/2021	2021-07-05	EPI_ISL_3462689	Central_Laboratory
hCoV-19/Bulgaria/21BG-EU_004256_Pl36/2021	2021-07-30	EPI_ISL_3796456	National_Center_of_Infectious_and_Parasitic_Diseases
hCoV-19/England/MILK-1AE94C8/2021	2021-08-04	EPI_ISL_3336802	Lighthouse_Lab_in_Milton_Keynes
hCoV-19/Wales/PHWC-PYCHGG/2021	2021-07-01	EPI_ISL_2904788	Originating_lab
hCoV-19/Japan/Kumamoto/4167/2021	2021-02-00	EPI_ISL_2839613	Kumamoto_City_Medical_Association_PCR_Center
hCoV-19/Italy/UMB-IZSGC-299421-1-47/2021	2021-07-20	EPI_ISL_3231194	Universit\u00e0_degli_Studi_di_Perugia
hCoV-19/Germany/SN-RKI-I-093157/2021	2021-04-15	EPI_ISL_1727560	Medizinisches_Labor_Ostsachsen_MVZ_GbR__Nebenbetriebsst\u00c3\u00a4tte_Dresden
hCoV-19/Germany/NW-RKI-I-197550/2021	2021-07-17	EPI_ISL_3496611	Clemenshospital_-_Alexianer_Clemenshospital_M\u00fcnster
hCoV-19/Singapore/2693/2021	2021-07-28	EPI_ISL_3188721	National_Public_Health_Laboratory
hCoV-19/Scotland/QEUH-1779879/2021	2021-06-22	EPI_ISL_2815243	Lighthouse_Lab_in_Glasgow
hCoV-19/Spain/CT-HUGTiPM038ZM3G4/2021	2021-08-20	EPI_ISL_3817591	Microbiology_Department
hCoV-19/USA/CO-CDC-MMB09380415/2021	2021-07-14	EPI_ISL_3427216	Mako_Medical
hCoV-19/England/MILK-1370937/2021	2021-03-01	EPI_ISL_1207429	Lighthouse_Lab_in_Milton_Keynes
hCoV-19/USA/TX-DSHS-5231/2021	2021-03-12	EPI_ISL_1585235	Texas_Department_of_State_Health_Services_(TXDSHS)
hCoV-19/England/QEUH-14AD4E4/2021	2021-03-31	EPI_ISL_1505060	Lighthouse_Lab_in_Glasgow
hCoV-19/Scotland/QEUH-1B25605/2021	2021-08-07	EPI_ISL_3443650	Lighthouse_Lab_in_Glasgow
hCoV-19/Italy/UMB-IZSGC-301645-1-47/2021	2021-08-11	EPI_ISL_3737243	Azienda_Ospedaliera_Terni
hCoV-19/Denmark/DCGC-96267/2021	2021-05-10	EPI_ISL_2176115	Department_of_Virus_and_Microbiological_Special_Diagnostics
hCoV-19/Switzerland/ZH-ETHZ-640144/2021	2021-05-27	EPI_ISL_2462834	Viollier_AG
hCoV-19/England/QEUH-1A093B6/2021	2021-07-24	EPI_ISL_3168952	Lighthouse_Lab_in_Glasgow
hCoV-19/USA/NC-QDX-3290/2020	2020-11-14	EPI_ISL_884374	Infectious_Diseases
hCoV-19/Italy/CAM-AMES-63-21/2021	2021-03-15	EPI_ISL_1557529	ASL_Napoli_1_Centro
hCoV-19/Japan/PG-71585/2021	2021-07-02	EPI_ISL_3183635	Yamagata_Prefectural_Institute_of_Public_Health
hCoV-19/USA/NJ-CDC-LC0101111/2021	2021-07-15	EPI_ISL_3328301	Laboratory_Corporation_of_America
hCoV-19/USA/OH-UHTL-991/2021	2021-06-03	EPI_ISL_2661528	UHTL
hCoV-19/England/PHEC-305F92/2021	2021-00-00	EPI_ISL_2741021	Respiratory_Virus_Unit
hCoV-19/Spain/ML-ISCIII-202058890/2020	2020-09-15	EPI_ISL_862612	Hospital_Comarcal_de_Melilla
hCoV-19/USA/AR-CDC-ASC210160067/2021	2021-07-19	EPI_ISL_3325349	Aegis_Sciences_Corporation
hCoV-19/USA/AL-HGSC-JFRC/2020	2020-12-01	EPI_ISL_883508	Eurofins_Diatherix
hCoV-19/England/MILK-12CC223/2021	2021-02-17	EPI_ISL_1102423	Lighthouse_Lab_in_Milton_Keynes
hCoV-19/USA/NY-CDC-FG-055127/2021	2021-07-28	EPI_ISL_3345143	Fulgent_Genetics
hCoV-19/England/QEUH-19890A9/2021	2021-07-16	EPI_ISL_3108506	Lighthouse_Lab_in_Glasgow
hCoV-19/Turkey/HSGM-GF13313/2021	2021-07-30	EPI_ISL_3315519	Ministry_of_Health_Turkey
hCoV-19/England/PLYM-1715E5F/2021	2021-06-17	EPI_ISL_2664484	Lighthouse_Laboratory_Plymouth
hCoV-19/USA/CA-SEARCH-101709/2021	2021-01-04	EPI_ISL_2628333	San_Diego_County_Public_Health_Laboratory
hCoV-19/USA/MT-MTPHL-21410198/2021	2021-04-14	EPI_ISL_2006900	Montana_Public_Health_Laboratory
hCoV-19/Sweden/20241274P/2021	2021-05-14	EPI_ISL_2417815	Swedish_national_genomic_surveillance_program_of_SARS-CoV-2
hCoV-19/USA/CA-SEARCH-18113/2021	2021-03-26	EPI_ISL_3215362	EXCITE_Lab
hCoV-19/England/PLYM-169478B/2021	2021-06-11	EPI_ISL_2606664	Lighthouse_Laboratory_Plymouth
hCoV-19/USA/AZ-CDC-ASC210117141/2021	2021-08-06	EPI_ISL_3860576	Aegis_Sciences_Corporation
hCoV-19/Indonesia/KR-EIJK-NIHRD-096/2021	2021-05-26	EPI_ISL_3070962	BTKLPP_Kelas_I_Batam
hCoV-19/Germany/RP-RKI-I-076052/2021	2021-04-08	EPI_ISL_1641801	SYNLAB_MVZ_Trier
hCoV-19/USA/CA-CDC-FG-069719/2021	2021-08-09	EPI_ISL_3457644	Fulgent_Genetics
hCoV-19/Ireland/KE-NVRL-S21IRL00112384/2021	2021-07-17	EPI_ISL_3136357	National_Virus_Reference_Laboratory
hCoV-19/Brazil/SP-340/2020	2020-05-01	EPI_ISL_534326	Notre_Dame_Intermedica_Saude_AS
hCoV-19/England/RAND-149154A/2021	2021-03-26	EPI_ISL_1488600	Randox_Laboratories
hCoV-19/Turkey/HSGM-D20159/2021	2021-08-19	EPI_ISL_3652537	Ministry_of_Health_Turkey
hCoV-19/USA/FL-CDC-ASC210024548/2021	2021-03-29	EPI_ISL_1925482	Aegis_Sciences_Corporation
hCoV-19/India/RJ-ICMR-MCL_5624_5723/2020	2020-09-00	EPI_ISL_3473646	Indian_Council_of_Medical_Research-National_Institute_of_Virology	\u00a0Microbial_Containment_Complex
hCoV-19/USA/WA-Altius-ALTCOV-KQL6TWTLO4YXHJCR/2021	2021-05-05	EPI_ISL_2472922	State_Testing_Facility
hCoV-19/USA/UT-CDC-2-3973453/2021	2021-02-16	EPI_ISL_1272833	UT-Unified_State_Labs
hCoV-19/Germany/BW-RKI-I-150231/2021	2021-04-26	EPI_ISL_2261886	SYNLAB_MVZ_Leinfelden-Echterdingen
hCoV-19/England/ALDP-141B1F9/2021	2021-03-10	EPI_ISL_1374484	Lighthouse_Lab_in_Alderley_Park
hCoV-19/Scotland/QEUH-17DFDEB/2021	2021-06-26	EPI_ISL_2852945	Lighthouse_Lab_in_Glasgow
hCoV-19/Denmark/DCGC-137562/2021	2021-07-24	EPI_ISL_3141961	Department_of_Bacteria
hCoV-19/England/QEUH-12A99BE/2021	2021-02-15	EPI_ISL_1062976	Lighthouse_Lab_in_Glasgow
hCoV-19/India/WB-IICB-024/2020	2020-08-12	EPI_ISL_581499	CSIR-Indian_Institute_of_Chemical_Biology
hCoV-19/England/ALDP-15436BC/2021	2021-04-27	EPI_ISL_1858066	Lighthouse_Lab_in_Alderley_Park
hCoV-19/Canada/AB-ABPHL-19148/2021	2021-05-24	EPI_ISL_2940676	Edmonton_Provincial_Lab
hCoV-19/Japan/PG-73575/2021	2021-06-28	EPI_ISL_3879963	Pathogen_Genomics_Center
hCoV-19/England/ALDP-A6E929/2020	2020-10-15	EPI_ISL_607689	Lighthouse_Lab_in_Alderley_Park
hCoV-19/India/MH-ACTREC-410/2020	2020-07-29	EPI_ISL_700059	Hematopathology_Laboratory
hCoV-19/England/MILK-14662DE/2021	2021-03-22	EPI_ISL_1450207	Lighthouse_Lab_in_Milton_Keynes
hCoV-19/Wales/PHWC-1687B5/2020	2020-03-30	EPI_ISL_494286	Wales_Specialist_Virology_Centre_Sequencing_lab
hCoV-19/USA/OH-PLMI-HWHJM-01801/2021	2021-04-00	EPI_ISL_2364714	Pathology_and_Laboratory_Medicine_Institute
hCoV-19/England/QEUH-17EDE41/2021	2021-06-28	EPI_ISL_2852337	Lighthouse_Lab_in_Glasgow
hCoV-19/India/KA-CS1039/2020	2020-07-16	EPI_ISL_811172	Dharwad
hCoV-19/Luxembourg/LNS9073715/2021	2021-03-10	EPI_ISL_1384044	Hospital_Center_Emile_Mayrisch
hCoV-19/Netherlands/ZH-EMC-2261/2021	2021-03-17	EPI_ISL_2154306	Dutch_COVID-19_response_team
hCoV-19/Spain/NC-CHN-01004050/2021	2021-07-01	EPI_ISL_3265750	Servicio_de_Microbiolog\u00eda_Cl\u00ednica_(Complejo_Hospitalario_de_Navarra
hCoV-19/England/MILK-EC0E9B/2021	2021-01-03	EPI_ISL_835816	Lighthouse_Lab_in_Milton_Keynes
hCoV-19/USA/TX-BSWTemple-ILL-R6-0051/2021	2021-04-14	EPI_ISL_1911926	Baylor_Scott_&_White-Temple
hCoV-19/USA/NY-Wadsworth-21012364-01/2021	2021-01-19	EPI_ISL_1227736	URMC_LABS
hCoV-19/England/MILK-136F3D3/2021	2021-03-01	EPI_ISL_1223837	Lighthouse_Lab_in_Milton_Keynes
hCoV-19/Switzerland/BS-UHB-42880184/2021	2021-06-03	EPI_ISL_2610977	Rothen_Medizinische_Laboratorien_AG
hCoV-19/Germany/HH-RKI-I-127056/2021	2021-04-28	EPI_ISL_2111237	MVZ_Labor_Dr._Fenner_und_Kollegen_(Standort_Hamburg)
hCoV-19/Austria/CeMM11606/2021	2021-06-03	EPI_ISL_2657489	Austrian_Agency_for_Health_and_Food_Safety_(AGES)
hCoV-19/Denmark/DCGC-59040/2021	2021-04-12	EPI_ISL_1867611	Department_of_Virus_and_Microbiological_Special_Diagnostics
hCoV-19/England/ALDP-125E96D/2021	2021-02-08	EPI_ISL_1018953	Lighthouse_Lab_in_Alderley_Park
hCoV-19/France/BRE-8934/2020	2020-07-28	EPI_ISL_560602	Hospital
hCoV-19/Spain/AS-232109155/2021	2021-01-08	EPI_ISL_970179	Hospital_San_Agustin
hCoV-19/England/QEUH-14CF21F/2021	2021-04-03	EPI_ISL_1544522	Lighthouse_Lab_in_Glasgow
hCoV-19/Switzerland/AG-ETHZ-520119/2020	2020-11-20	EPI_ISL_1259971	Viollier_AG
hCoV-19/Canada/ON-PPS-21012021_0185/2021	2021-01-19	EPI_ISL_983185	University_Health_Network/Mount_Sinai_Hospital_Department_of_Microbiology
hCoV-19/USA/FL-CDC-LC0139611/2021	2021-07-26	EPI_ISL_3510869	Laboratory_Corporation_of_America
hCoV-19/England/QEUH-1688395/2021	2021-06-08	EPI_ISL_2568544	Lighthouse_Lab_in_Glasgow
hCoV-19/Canada/BC-BCCDC-88338/2021	2021-04-23	EPI_ISL_2656914	BCCDC_Public_Health_Laboratory
hCoV-19/Wales/PHWC-2A8AE/2020	2020-04-07	EPI_ISL_445631	Wales_Specialist_Virology_Centre
hCoV-19/USA/NY-PRL-2021_0809_01C23/2021	2021-08-04	EPI_ISL_3394315	Pandemic_Response_Lab_-_NYC
hCoV-19/Japan/PG-74895/2021	2021-07-21	EPI_ISL_3882147	SARS-CoV-2_testing_team
hCoV-19/England/WSFT-25C5DD8/2020	2020-11-13	EPI_ISL_2751630	Respiratory_Virus_Unit
hCoV-19/Turkey/HSGM-B12061/2021	2021-05-05	EPI_ISL_2363767	Ministry_of_Health_Turkey
hCoV-19/USA/NY-MSHSPSP-PV26567/2021	2021-01-21	EPI_ISL_1301377	MSHS_Clinical_Microbiology_Laboratories
hCoV-19/Brazil/RJ-FUNED-330173603/2020	2020-12-18	EPI_ISL_2249417	Laborat\u00f3rio_Central_de_Sa\u00fade_P\u00fablica_do_Rio_de_Janeiro
hCoV-19/England/QEUH-18D719B/2021	2021-07-09	EPI_ISL_2999044	Lighthouse_Lab_in_Glasgow
hCoV-19/USA/CA-CDC-ASC210205484/2021	2021-07-30	EPI_ISL_3821496	Aegis_Sciences_Corporation
hCoV-19/England/MILK-CA4C3B/2020	2020-12-16	EPI_ISL_762296	Lighthouse_Lab_in_Milton_Keynes
hCoV-19/England/QEUH-197719C/2021	2021-07-16	EPI_ISL_3097787	Lighthouse_Lab_in_Glasgow
hCoV-19/Switzerland/BS-UHB-750090731/2021	2021-06-14	EPI_ISL_2833669	Felix-Platter_Spital
hCoV-19/England/QEUH-B8010A/2020	2020-11-14	EPI_ISL_801305	Lighthouse_Lab_in_Glasgow
hCoV-19/USA/NC-CLT-MCPH-001147/2021	2021-08-11	EPI_ISL_3925160	StarMed_Healthcare
hCoV-19/England/MILK-C6121A/2020	2020-12-11	EPI_ISL_735695	Lighthouse_Lab_in_Milton_Keynes
hCoV-19/USA/WA-CDC-UW21081917433/2021	2021-08-19	EPI_ISL_3942116	UW_Virology_Lab
hCoV-19/England/QEUH-1530773/2021	2021-04-22	EPI_ISL_1830759	Lighthouse_Lab_in_Glasgow
hCoV-19/USA/MI-CDC-STM-000046069/2021	2021-03-29	EPI_ISL_1592828	Helix/Illumina
hCoV-19/Canada/NS-NML-5461/2020	2020-11-14	EPI_ISL_1055640	QEII_Health_Sciences_Centre
hCoV-19/USA/IL-IDPH-VER-X-000067/2021	2021-01-29	EPI_ISL_3670664	Illinois_Department_of_Public_Health
hCoV-19/France/IDF-IPP07470/2021	2021-03-23	EPI_ISL_1517156	Hospital
hCoV-19/Finland/THL-202109528/2021	2021-03-06	EPI_ISL_2506496	TYKS
hCoV-19/Germany/BW-RKI-I-039486/2021	2021-02-25	EPI_ISL_1285847	Eurofins_LifeCodexx_GmbH
hCoV-19/Japan/PG-68659/2021	2021-07-02	EPI_ISL_3195602	SARS-CoV-2_testing_team
hCoV-19/England/ALDP-13157B2/2021	2021-02-18	EPI_ISL_1474296	Quadram_Institute_Bioscience
hCoV-19/England/CAMC-A81AD2/2020	2020-10-14	EPI_ISL_610919	Lighthouse_Lab_in_Cambridge
hCoV-19/Switzerland/LU-DIA-011422433601/2021	2021-08-06	EPI_ISL_3580474	Bioanalytica_SA
hCoV-19/USA/MI-CDC-QDX24042386/2021	2021-04-16	EPI_ISL_1924524	Quest_Diagnostics_Incorporated
hCoV-19/Turkey/HSGM-C12026/2021	2021-08-18	EPI_ISL_3613627	Ministry_of_Health_Turkey
hCoV-19/Wales/PHWC-4BF9F2/2021	2021-01-23	EPI_ISL_951735	Originating_lab
hCoV-19/Germany/NW-RKI-I-197559/2021	2021-08-09	EPI_ISL_3496620	Eurofins_MVZ_Labor_Gelsenkirchen
hCoV-19/England/MILK-14BDDF5/2021	2021-03-30	EPI_ISL_1631617	Lighthouse_Lab_in_Milton_Keynes
hCoV-19/USA/NY-Wadsworth-21026275-01/2021	2021-01-25	EPI_ISL_1624001	MEMORIAL_SLOAN_KETTERING_CANCER_CENTER
hCoV-19/England/MILK-1338661/2021	2021-02-25	EPI_ISL_1188893	Lighthouse_Lab_in_Milton_Keynes
hCoV-19/England/ALDP-145C37E/2021	2021-03-22	EPI_ISL_1450096	Lighthouse_Lab_in_Alderley_Park
hCoV-19/England/PLYM-1B17DA7/2021	2021-08-06	EPI_ISL_3377778	Lighthouse_Laboratory_Plymouth
hCoV-19/Sweden/2A44517030099/2021	2021-05-24	EPI_ISL_2620640	Swedish_national_genomic_surveillance_program_of_SARS-CoV-2
hCoV-19/USA/TX-HMH-MCoV-27178/2021	2021-02-21	EPI_ISL_1236960	Houston_Methodist_Hospital
hCoV-19/England/MILK-1456D94/2021	2021-03-22	EPI_ISL_1450360	Lighthouse_Lab_in_Milton_Keynes
hCoV-19/Turkey/HSGM-FS8496/2021	2021-08-10	EPI_ISL_3533944	Ministry_of_Health_Turkey
hCoV-19/Turkey/HSGM-B3050/2021	2021-03-30	EPI_ISL_2936335	Ministry_of_Health_Turkey
hCoV-19/Norway/4149/2021	2021-02-17	EPI_ISL_1317233	Akershus_University_Hospital
hCoV-19/Japan/PG-60639/2020	2020-08-09	EPI_ISL_2885265	Shimane_Prefectural_Institute_of_Public_Health_and_Environmental_Science
hCoV-19/Netherlands/ZH-RIVM-18549/2021	2021-02-28	EPI_ISL_1369820	Dutch_COVID-19_response_team
hCoV-19/Canada/BC-BCCDC-53802/2021	2021-03-20	EPI_ISL_2529456	BCCDC_Public_Health_Laboratory
hCoV-19/USA/CA-SEARCH-100051/2021	2021-04-13	EPI_ISL_2329556	San_Diego_County_Public_Health_Laboratory
hCoV-19/Netherlands/NH-RIVM-14058/2021	2021-02-08	EPI_ISL_1089705	Dutch_COVID-19_response_team
hCoV-19/USA/AZ-CDC-2-4195275/2021	2021-01-09	EPI_ISL_1711914	\AZ_SPHL
hCoV-19/England/QEUH-16EFB49/2021	2021-06-14	EPI_ISL_2718513	Lighthouse_Lab_in_Glasgow
hCoV-19/England/MILK-1A9BB75/2021	2021-08-01	EPI_ISL_3313412	Lighthouse_Lab_in_Milton_Keynes
hCoV-19/USA/CA-SEARCH-46828/2021	2021-08-05	EPI_ISL_3692417	EXCITE_Lab
hCoV-19/Turkey/HSGM-D3805/2021	2021-08-15	EPI_ISL_3559443	Ministry_of_Health_Turkey
hCoV-19/England/NOTT-110CF9/2020	2020-05-02	EPI_ISL_448407	Queens_Medical_Centre
hCoV-19/USA/CA-CDPH-2000033995/2021	2021-01-28	EPI_ISL_2797004	CDPH_VBL
hCoV-19/Finland/4012/2021	2021-03-03	EPI_ISL_2604267	Department_of_Virology_and_Immunology
hCoV-19/England/QEUH-1A0CD97/2021	2021-07-25	EPI_ISL_3174503	Lighthouse_Lab_in_Glasgow
hCoV-19/Japan/PG-46566/2021	2021-04-19	EPI_ISL_2330699	SARS-CoV-2_testing_team
hCoV-19/USA/CA-CDC-LC0033897/2021	2021-03-17	EPI_ISL_1549828	Laboratory_Corporation_of_America
hCoV-19/England/MILK-1802D75/2021	2021-06-29	EPI_ISL_2848267	Lighthouse_Lab_in_Milton_Keynes
hCoV-19/France/ARA-HCL021084523401/2021	2021-05-06	EPI_ISL_2289208	CNR_Virus_des_Infections_Respiratoires_-_France_SUD
hCoV-19/Spain/CT-IBV-97011995/2020	2020-09-17	EPI_ISL_855481	Servicio_de_Microbiolog\u00eda
hCoV-19/Sweden/10044040/2021	2021-03-30	EPI_ISL_2205268	Swedish_national_genomic_surveillance_program_of_SARS-CoV-2
hCoV-19/Israel/CVL-1400/2021	2021-01-03	EPI_ISL_1209594	Israel_Central_Virology_laboratory
hCoV-19/England/ALDP-1729605/2021	2021-06-17	EPI_ISL_2702559	Lighthouse_Lab_in_Alderley_Park
hCoV-19/Hong_Kong/HKPU-11550/2021	2021-04-08	EPI_ISL_2713254	Department_of_Health_Technology_and_Informatics
hCoV-19/India/MH-ACTREC-036/2021	2021-04-08	EPI_ISL_2530158	Hematopathology_Laboratory
hCoV-19/France/ARA-HCL021022826501/2021	2021-01-29	EPI_ISL_1134986	BIOMNIS_LYON
hCoV-19/England/ALDP-1611E54/2021	2021-06-01	EPI_ISL_2468110	Lighthouse_Lab_in_Alderley_Park
hCoV-19/Turkey/HSGM-CF5705/2021	2021-08-16	EPI_ISL_3576057	Ministry_of_Health_Turkey
hCoV-19/Belgium/UZA-UA-CV2312397346/2021	2021-08-10	EPI_ISL_3546693	Platform_BIS_UZA/UAntwerpen
hCoV-19/Brazil/SE-FIOCRUZ-17942/2021	2021-02-26	EPI_ISL_2196215	Laboratorio_Central_de_Saude_Publica_do_Estado_de_Sergipe_(LACEN/SE)
hCoV-19/USA/WA-UW-2021033107453/2021	2021-03-31	EPI_ISL_1616829	UW_Virology_Lab
hCoV-19/Germany/HB-RKI-I-014948/2021	2021-02-03	EPI_ISL_1145086	Sonic_-_MVZ_Medizinisches_Labor_Bremen_GmbH
hCoV-19/England/QEUH-F89CA2/2021	2021-01-08	EPI_ISL_851566	Lighthouse_Lab_in_Glasgow
hCoV-19/USA/TX-CDC-ASC210062218/2021	2021-05-11	EPI_ISL_2181425	Aegis_Sciences_Corporation
hCoV-19/USA/MA-MGH-00136/2020	2020-03-25	EPI_ISL_460364	Massachusetts_General_Hospital
hCoV-19/USA/OK-CDC-FG-071489/2021	2021-08-09	EPI_ISL_3609541	Fulgent_Genetics
hCoV-19/England/ALDP-163867D/2021	2021-06-02	EPI_ISL_2513002	Lighthouse_Lab_in_Alderley_Park
hCoV-19/Japan/PG-58793/2021	2021-05-14	EPI_ISL_2772446	SARS-CoV-2_testing_team
hCoV-19/USA/NC-CDC-STM-000059214/2021	2021-04-20	EPI_ISL_1991128	Helix/Illumina
hCoV-19/Namibia/COV-1075-A797/2021	2021-02-00	EPI_ISL_2938173	Namibia_Institute_of_Pathology
hCoV-19/Canada/SK-NML-23936/2021	2021-03-20	EPI_ISL_2563695	SK-Roy_Romanow_Provincial_Laboratory
hCoV-19/Switzerland/FR-ETHZ-360133/2020	2020-11-06	EPI_ISL_1496527	Viollier_AG
hCoV-19/USA/MN-MDH-2766/2021	2021-01-14	EPI_ISL_1064519	Vault_Health
hCoV-19/England/NORW-F8627/2020	2020-12-12	EPI_ISL_725348	Quadram_Institute_Bioscience
hCoV-19/USA/CA-CZB-17365/2020	2020-11-30	EPI_ISL_955536	Humboldt_County_Public_Health_Laboratory
hCoV-19/DRC/241/2020	2020-03-22	EPI_ISL_420033	Viral_Respiratory_Lab
hCoV-19/USA/CA-CDC-QDX26075595/2021	2021-06-20	EPI_ISL_2876748	Quest_Diagnostics_Incorporated
hCoV-19/USA/NY-MSHSPSP-PV29192/2021	2021-02-28	EPI_ISL_1709095	MSHS_Clinical_Microbiology_Laboratories
hCoV-19/Ireland/D-NVRL-e85IRL41422/2021	2021-02-08	EPI_ISL_1132415	National_Virus_Reference_Laboratory
hCoV-19/Brazil/LACEN-BA427/2021	2021-06-23	EPI_ISL_3255254	Central_Public_Health_Laboratory_-_LACEN_-Bahia
hCoV-19/Switzerland/TG-ETHZ-430249/2020	2020-12-26	EPI_ISL_796554	Viollier_AG
hCoV-19/Scotland/QEUH-1819D99/2021	2021-06-30	EPI_ISL_2866820	Lighthouse_Lab_in_Glasgow
hCoV-19/England/EXET-144E50/2020	2020-11-15	EPI_ISL_997321	University_of_Exeter
hCoV-19/Czech_Republic/NRL_5997/2021	2021-04-06	EPI_ISL_2380355	National_Institute_of_Public_Health
hCoV-19/England/MILK-1AAAB82/2021	2021-08-03	EPI_ISL_3309140	Lighthouse_Lab_in_Milton_Keynes
hCoV-19/USA/NY-CDC-LC0052277/2021	2021-04-21	EPI_ISL_1930158	Laboratory_Corporation_of_America
hCoV-19/Bangladesh/CHRF-GSB16-014/2021	2021-07-25	EPI_ISL_3946159	Rangpur_Medical_College
hCoV-19/Denmark/DCGC-154593/2021	2021-08-15	EPI_ISL_3531882	Department_of_Bacteria
hCoV-19/USA/CA-CDC-QDX26299885/2021	2021-06-24	EPI_ISL_2929478	Quest_Diagnostics_Incorporated
hCoV-19/England/ALDP-EECD23/2021	2021-01-02	EPI_ISL_834367	Lighthouse_Lab_in_Alderley_Park
hCoV-19/Australia/NSW-ICPMR-1086/2021	2021-07-25	EPI_ISL_3187023	Histopath
hCoV-19/England/NORT-1B90070/2020	2020-12-20	EPI_ISL_998624	Northumbria_University_/_South_Tees_Hospitals_NHS_Foundation_Trust_/_North_Cumbria_Integrated_Care_NHS_Foundation_Trust_/_North_Tees_and_Hartlepool_NHS_Foundation
hCoV-19/Japan/PG-8268/2020	2020-08-02	EPI_ISL_687367	Pathogen_Genomics_Center
hCoV-19/Chile/BI-115510/2021	2021-05-16	EPI_ISL_2892726	Genetica_Molecular_and_Subdepartamento_de_Virologia_ISP_Chile
hCoV-19/Brazil/AM-FIOCRUZ-21890399ACH/2021	2021-06-09	EPI_ISL_3050353	Laborat\u00f3rio_Central_de_Sa\u00fade_P\u00fablica_do_Amazonas_-_LACEN-AM
hCoV-19/England/QEUH-13D115A/2021	2021-03-12	EPI_ISL_1326304	Lighthouse_Lab_in_Glasgow
hCoV-19/Scotland/CVR2141/2020	2020-04-10	EPI_ISL_490670	West_of_Scotland_Specialist_Virology_Centre
hCoV-19/Germany/BY-RKI-I-209191/2021	2021-08-21	EPI_ISL_3879281	Synlab_MVZ_Augsburg
hCoV-19/England/QEUH-17D9ACC/2021	2021-06-26	EPI_ISL_2830975	Lighthouse_Lab_in_Glasgow
hCoV-19/India/UP-ICMR-MCL_4857_5652/2021	2021-05-00	EPI_ISL_3473655	Indian_Council_of_Medical_Research-National_Institute_of_Virology	\u00a0Microbial_Containment_Complex
hCoV-19/Sweden/DC111042241/2021	2021-05-13	EPI_ISL_2417575	Swedish_national_genomic_surveillance_program_of_SARS-CoV-2
hCoV-19/England/MILK-A19152/2020	2020-09-30	EPI_ISL_612486	Wales_Specialist_Virology_Centre_Sequencing_lab
hCoV-19/Austria/CeMM5807/2021	2021-03-09	EPI_ISL_1583344	Austrian_Agency_for_Health_and_Food_Safety_(AGES)
hCoV-19/India/TG-CCMB-R124/2020	2020-08-09	EPI_ISL_539774	CSIR-Centre_for_Cellular_and_Molecular_Biology
hCoV-19/USA/OR-OHSU-12034/2021	2021-06-01	EPI_ISL_2842720	OHSU_Lab_Services_Molecular_Microbiology_Lab
hCoV-19/USA/FL-CDC-STM-000027764/2021	2021-03-03	EPI_ISL_1421626	Helix/Illumina
hCoV-19/USA/CO-CDC-ASC210037386/2021	2021-04-30	EPI_ISL_2148577	Aegis_Sciences_Corporation
hCoV-19/Japan/PG-82838/2021	2021-07-06	EPI_ISL_3895489	Pathogen_Genomics_Center
hCoV-19/USA/MI-CDC-ASC210054088/2021	2021-04-09	EPI_ISL_1836470	Aegis_Sciences_Corporation
hCoV-19/USA/WA-CDC-UW21081346255/2021	2021-08-13	EPI_ISL_3666379	UW_Virology_Lab
hCoV-19/England/PHEC-2FC20F/2021	2021-00-00	EPI_ISL_2739194	Respiratory_Virus_Unit
hCoV-19/Russia/SPE-RII-36527S/2021	2021-06-04	EPI_ISL_2698504	WHO_National_Influenza_Centre_Russian_Federation
hCoV-19/USA/WA-Altius-ALTCOV-KNSDSI6XZISFCFAC/2021	2021-04-30	EPI_ISL_2378160	State_Testing_Facility
hCoV-19/Japan/PG-52878/2021	2021-05-20	EPI_ISL_2811186	Department_of_Infectious_Diseases
hCoV-19/Japan/PG-41948/2021	2021-04-18	EPI_ISL_2336323	SARS-CoV-2_testing_team
hCoV-19/USA/MI-MDHHS-SC21436/2020	2020-03-25	EPI_ISL_507690	Michigan_Department_of_Health_and_Human_Services
hCoV-19/England/QEUH-B1056D/2020	2020-11-02	EPI_ISL_642462	Lighthouse_Lab_in_Glasgow
hCoV-19/USA/CA-CDPH-3000023749/2021	2021-03-20	EPI_ISL_2882015	CDPH_VBL
hCoV-19/Germany/BW-RKI-I-172319/2021	2021-05-16	EPI_ISL_2471642	Eurofins_LifeCodexx_GmbH
hCoV-19/Canada/ON-PHL-21-15151-v2/2021	2021-04-00	EPI_ISL_2713375	Public_Health_Ontario_Laboratory
hCoV-19/USA/MA-CDCBI-CRSP_H6PBZYGFBCX4WXUK/2021	2021-04-25	EPI_ISL_1825344	Broad_Institute_Clinical_Research_Sequencing_Platform
hCoV-19/USA/OR-OHSU-10790/2021	2021-03-23	EPI_ISL_1541953	OHSU_Lab_Services_Molecular_Microbiology_Lab
hCoV-19/Scotland/QEUH-19BE506/2021	2021-07-20	EPI_ISL_3141139	Lighthouse_Lab_in_Glasgow
hCoV-19/England/PHEC-R304RD8A/2021	2021-08-06	EPI_ISL_3292610	Respiratory_Virus_Unit
hCoV-19/Canada/BC-BCCDC-6183/2020	2020-10-21	EPI_ISL_974518	BCCDC_Public_Health_Laboratory
hCoV-19/Scotland/QEUH-1548B03/2021	2021-04-29	EPI_ISL_2122781	Lighthouse_Lab_in_Glasgow
hCoV-19/Hong_Kong/VM20110872/2020	2020-08-00	EPI_ISL_2685937	Hong_Kong_Department_of_Health
hCoV-19/Germany/BE-RKI-I-025617/2021	2021-02-18	EPI_ISL_1155800	SYNLAB_MVZ_Berlin
hCoV-19/England/PLYM-17D435D/2021	2021-06-27	EPI_ISL_2805376	Lighthouse_Laboratory_Plymouth
hCoV-19/England/MILK-13CC6DB/2021	2021-03-10	EPI_ISL_1326633	Lighthouse_Lab_in_Milton_Keynes
hCoV-19/USA/MD-IGS-042104000938A/2021	2021-02-09	EPI_ISL_1500304	Maryland_Genomics
hCoV-19/England/ALDP-15DA544/2021	2021-05-26	EPI_ISL_2392505	Lighthouse_Lab_in_Alderley_Park
hCoV-19/Israel/CVL-3079/2021	2021-01-20	EPI_ISL_1073536	Israel_Central_Virology_laboratory
hCoV-19/England/CAMC-DD8AAC/2020	2020-12-28	EPI_ISL_797692	Lighthouse_Lab_in_Cambridge
hCoV-19/USA/DC-CDC-2-3973071/2021	2021-02-02	EPI_ISL_1272842	DC_Public_Health_Lab/_Dept._of_Forensic_Sciences
hCoV-19/Turkey/HSGM-C2525/2021	2021-07-07	EPI_ISL_3565116	Ministry_of_Health_Turkey
hCoV-19/USA/MD-HP01218/2021	2021-01-12	EPI_ISL_861049	Johns_Hopkins_Hospital_Department_of_Pathology
hCoV-19/USA/MD-HP05653/2021	2021-05-04	EPI_ISL_2331500	Johns_Hopkins_Hospital_Department_of_Pathology
hCoV-19/Sweden/8167290801/2021	2021-03-10	EPI_ISL_1898532	Swedish_national_genomic_surveillance_program_of_SARS-CoV-2
hCoV-19/USA/CA-CHLA-PLM92060823/2020	2020-12-14	EPI_ISL_753671	Clinical_virology_Laboratory
hCoV-19/England/QEUH-14B48DF/2021	2021-03-31	EPI_ISL_1518558	Lighthouse_Lab_in_Glasgow
hCoV-19/England/MILK-158EAC8/2021	2021-05-17	EPI_ISL_2236711	Lighthouse_Lab_in_Milton_Keynes
hCoV-19/Spain/CL-COV03075/2021	2021-04-30	EPI_ISL_2791653	SARS-CoV-2_Sequencing_Castilla_y_Leon-Spain_Consortium
hCoV-19/Germany/HE-RKI-I-177055/2021	2021-04-24	EPI_ISL_2633588	CENTOGENE_Frankfurt_Laboratory
hCoV-19/Indonesia/JI-ITD-28759NTv/2020	2020-10-09	EPI_ISL_1789114	Siti_Khodijah_Hospital
hCoV-19/England/ALDP-19FE29A/2021	2021-07-23	EPI_ISL_3173486	Lighthouse_Lab_in_Alderley_Park
hCoV-19/Wales/PHWC-4BB52F/2021	2021-01-15	EPI_ISL_922505	Wales_Specialist_Virology_Centre_Sequencing_lab
hCoV-19/France/PAC-IHU-10041_Illu1/2021	2021-03-00	EPI_ISL_2454086	MEPHI
hCoV-19/USA/MN-MDH-2386/2021	2021-01-09	EPI_ISL_873244	M_Health_Fairview
hCoV-19/USA/WY-WPHL-21004669/2021	2021-01-12	EPI_ISL_1017837	Wyoming_Public_Health_Laboratory
hCoV-19/Japan/PG-71957/2021	2021-07-17	EPI_ISL_3870491	Ehime_Prefectural_Institute_of_Public_Health_and_Environmental_Science
hCoV-19/India/CH-NCDC-INSACOG-2209154/2020	2020-12-19	EPI_ISL_1970190	Biotechnology_Division
hCoV-19/England/CAMC-B32CBB/2020	2020-11-06	EPI_ISL_659580	Lighthouse_Lab_in_Cambridge
hCoV-19/England/ALDP-1A1D20D/2021	2021-07-25	EPI_ISL_3228115	Lighthouse_Lab_in_Alderley_Park
hCoV-19/Netherlands/ZH-RIVM-47498/2021	2021-07-12	EPI_ISL_3258584	Dutch_COVID-19_response_team
hCoV-19/England/HSLL-171A87A/2021	2021-06-17	EPI_ISL_2682218	Health_Services_Laboratories
hCoV-19/Japan/PG-87154/2021	2021-08-04	EPI_ISL_3898869	SARS-CoV-2_testing_team
hCoV-19/England/ALDP-1ACA3EE/2021	2021-08-02	EPI_ISL_3311543	Lighthouse_Lab_in_Alderley_Park
hCoV-19/Mexico/CMX-InDRE_213/2021	2021-01-08	EPI_ISL_933690	Instituto_de_Diagnostico_y_Referencia_Epidemiologicos_INDRE_RNLSP
hCoV-19/Wales/PHWC-4A8D3C/2020	2020-12-10	EPI_ISL_814492	Wales_Specialist_Virology_Centre_Sequencing_lab
hCoV-19/Sweden/20568755P/2021	2021-08-03	EPI_ISL_3785604	Swedish_national_genomic_surveillance_program_of_SARS-CoV-2
hCoV-19/England/ALDP-1477AD2/2021	2021-03-25	EPI_ISL_1488224	Lighthouse_Lab_in_Alderley_Park
hCoV-19/Spain/CL-COV03952/2021	2021-05-17	EPI_ISL_2792380	SARS-CoV-2_Sequencing_Castilla_y_Leon-Spain_Consortium
hCoV-19/Canada/QC-1nIUX-Q6021828CO/2021	2021-02-02	EPI_ISL_2970207	Laboratoire_de_sant\u00e9_publique_du_Qu\u00e9bec
hCoV-19/Japan/PG-39823/2021	2021-04-24	EPI_ISL_2328796	SARS-CoV-2_testing_team
hCoV-19/Turkey/HSGM-FS8373/2021	2021-08-10	EPI_ISL_3533821	Ministry_of_Health_Turkey
hCoV-19/England/PHEC-U308U560/2021	2021-08-23	EPI_ISL_3776949	Respiratory_Virus_Unit
hCoV-19/England/QEUH-151B019/2021	2021-04-19	EPI_ISL_1758230	Lighthouse_Lab_in_Glasgow
hCoV-19/Canada/ON-PHL-21-11620/2021	2021-03-00	EPI_ISL_2012427	Public_Health_Ontario_Laboratory
hCoV-19/England/MILK-1B916D7/2021	2021-08-12	EPI_ISL_3466851	Lighthouse_Lab_in_Milton_Keynes
hCoV-19/Lithuania/LTU000_REZUS_06_02_47/2021	2021-06-02	EPI_ISL_2694565	UAB_\Rezus.lt\
hCoV-19/Wales/PHWC-PY95HU/2021	2021-07-30	EPI_ISL_3424407	Originating_lab
hCoV-19/Denmark/DCGC-164968/2021	2021-08-25	EPI_ISL_3904126	Department_of_Bacteria
hCoV-19/Belgium/UGent-2460/2021	2021-02-23	EPI_ISL_1273150	Lab_voor_klinische_biologie
hCoV-19/USA/NY-MSHSPSP-PV19244/2020	2020-10-05	EPI_ISL_802349	MSHS_Clinical_Microbiology_Laboratories
hCoV-19/England/QEUH-9B5010/2020	2020-09-07	EPI_ISL_590230	Lighthouse_Lab_in_Glasgow
hCoV-19/USA/KY-KSPHL-100537/2021	2021-04-27	EPI_ISL_3737729	Kentucky_State_Public_Health_Lab
hCoV-19/England/MILK-1802DFD/2021	2021-06-29	EPI_ISL_2847989	Lighthouse_Lab_in_Milton_Keynes
hCoV-19/Canada/SK-NML-138651/2021	2021-06-23	EPI_ISL_3534682	SK-Roy_Romanow_Provincial_Laboratory
hCoV-19/England/CAMB-AB3934/2021	2021-07-19	EPI_ISL_3175702	Department_of_Pathology
hCoV-19/Japan/PG-31616/2021	2021-03-21	EPI_ISL_2015043	Fukuoka_Institute_of_Health_and_Environmental_Sciences
hCoV-19/USA/MA-CDC-QDX21864868/2021	2021-02-08	EPI_ISL_1090556	Quest_Diagnostics_Incorporated
hCoV-19/Mexico/CMX-INMEGEN-05-04-280/2021	2021-05-15	EPI_ISL_2350079	Salud_Digna
hCoV-19/England/MILK-1990C8D/2021	2021-07-17	EPI_ISL_3096208	Lighthouse_Lab_in_Milton_Keynes
hCoV-19/Sweden/1914486364/2021	2021-02-25	EPI_ISL_2214618	Swedish_national_genomic_surveillance_program_of_SARS-CoV-2
hCoV-19/Scotland/QEUH-9DC1A7/2020	2020-09-22	EPI_ISL_575351	Lighthouse_Lab_in_Glasgow
hCoV-19/USA/AZ-ASU9984/2021	2021-02-20	EPI_ISL_3386814	Arizona_State_University
hCoV-19/Denmark/DCGC-51361/2021	2021-03-22	EPI_ISL_1859149	Department_of_Virus_and_Microbiological_Special_Diagnostics
hCoV-19/France/GES-HMN-21072160468/2021	2021-07-13	EPI_ISL_3391167	Laboratoire_LENYS
hCoV-19/Italy/TAA-IGA-1900505408/2021	2021-02-23	EPI_ISL_1222872	Azienda_Sanitaria_dell'Alto_Adige_Laboratorio_Aziendale_di_Microbiologia_e_Virologia
hCoV-19/England/ALDP-1401EC2/2021	2021-03-15	EPI_ISL_1377983	Lighthouse_Lab_in_Alderley_Park
hCoV-19/Brazil/AP-FIOCRUZ-40100/2021	2021-06-30	EPI_ISL_3434968	Laboratorio_Central_de_Saude_Publica_do_Estado_do_Amapa_(LACEN/AP)
hCoV-19/USA/CA-CZB-26944/2021	2021-02-03	EPI_ISL_1477563	CA_DPH_Viral_and_Rickettsial_Disease_Laboratory
hCoV-19/England/CAMC-ED59CF/2021	2021-01-04	EPI_ISL_836487	Lighthouse_Lab_in_Cambridge
hCoV-19/USA/AK-PHL7241/2021	2021-02-16	EPI_ISL_1182729	Alaska_State_Virology_Laboratory
hCoV-19/Scotland/EDB6573/2020	2020-05-24	EPI_ISL_478256	Virology_Department
hCoV-19/England/QEUH-14811A3/2021	2021-03-27	EPI_ISL_1473218	Lighthouse_Lab_in_Glasgow
hCoV-19/Belgium/ULG-13301/2021	2021-03-20	EPI_ISL_1381986	University_of_Li\u00e8ge_COVID-19_testing_center
hCoV-19/Singapore/660/2020	2020-04-21	EPI_ISL_493420	National_Public_Health_Laboratory
hCoV-19/Scotland/CVR7355/2021	2021-03-16	EPI_ISL_1636652	West_of_Scotland_Specialist_Virology_Centre
hCoV-19/England/MILK-19D11FA/2021	2021-07-21	EPI_ISL_3125810	Lighthouse_Lab_in_Milton_Keynes
hCoV-19/Denmark/DCGC-48212/2020	2020-12-14	EPI_ISL_1123867	Department_of_Virus_and_Microbiological_Special_Diagnostics
hCoV-19/USA/NC-UNCC-000350/2020	2020-12-15	EPI_ISL_1938154	UNC_Charlotte_COVID-19_Testing_Lab
hCoV-19/Spain/CL-IBV-98022366/2021	2021-02-18	EPI_ISL_1939052	Universidad_de_Le\u00f3n
hCoV-19/USA/RI-CDC-ASC210068312/2021	2021-04-13	EPI_ISL_1997994	Aegis_Sciences_Corporation
hCoV-19/USA/MA-CDC-LC0154885/2021	2021-07-27	EPI_ISL_3512816	Laboratory_Corporation_of_America
hCoV-19/USA/CA-SEARCH-15809/2021	2021-01-18	EPI_ISL_1813908	EXCITE_Lab
hCoV-19/USA/CA-CDPH-2000028201/2021	2021-01-18	EPI_ISL_2977682	CDPH_VBL
hCoV-19/Latvia/112/2020	2020-08-10	EPI_ISL_534201	Centr\u0101l\u0101_laboratorija
hCoV-19/USA/AZ-CDC-LC0185818/2021	2021-08-12	EPI_ISL_3751311	Laboratory_Corporation_of_America
hCoV-19/Japan/PG-5721/2020	2020-07-09	EPI_ISL_688843	Pathogen_Genomics_Center
hCoV-19/USA/RI-CDC-ASC210059276/2021	2021-05-05	EPI_ISL_2146068	Aegis_Sciences_Corporation
hCoV-19/USA/WV-CDC-LC0182032/2021	2021-08-10	EPI_ISL_3750149	Laboratory_Corporation_of_America
hCoV-19/USA/CA-LACPHL-AE00086/2020	2020-07-24	EPI_ISL_1040169	USC_Clinical_Lab
hCoV-19/Sweden/SE1410182786/2021	2021-04-12	EPI_ISL_2257573	Swedish_national_genomic_surveillance_program_of_SARS-CoV-2
hCoV-19/Japan/PG-17759/2020	2020-10-05	EPI_ISL_1131608	Pathogen_Genomics_Center
hCoV-19/England/PLYM-180513A/2021	2021-06-29	EPI_ISL_2848135	Lighthouse_Laboratory_Plymouth
hCoV-19/USA/NJ-NYGC-S-JF-4339-PZYE765/2021	2021-03-29	EPI_ISL_2483336	Hackensack_Medical_Center
hCoV-19/Germany/HH-RKI-I-204654/2021	2021-08-09	EPI_ISL_3713928	Labor_Dr._Heidrich_&_Kollegen_MVZ_GmbH_Hamburg
hCoV-19/Denmark/DCGC-155930/2021	2021-08-13	EPI_ISL_3567512	Department_of_Bacteria
hCoV-19/Scotland/QEUH-95E86C/2020	2020-08-09	EPI_ISL_532317	NHSGGC_West_of_Scotland_Specialist_Virology_Centre_/_MRC-University_of_Glasgow_Centre_for_Virus_Research
hCoV-19/Turkey/HSGM-D20873/2021	2021-08-19	EPI_ISL_3652871	Ministry_of_Health_Turkey
hCoV-19/Tunisia/55262/2020	2020-11-02	EPI_ISL_654017	Laboratory_of_Microbiology
hCoV-19/France/PAC-IHU-16765-Nova1A/2021	2021-07-12	EPI_ISL_3054813	MEPHI
hCoV-19/India/MH-NCCS-87388/2021	2021-02-16	EPI_ISL_1415165	National_Centre_For_Cell_Science
hCoV-19/USA/IL-IDPH-COO-I-0001138/2021	2021-01-24	EPI_ISL_1323407	Illinois_Department_of_Public_Health
hCoV-19/Wales/ALDP-15FE03A/2021	2021-05-30	EPI_ISL_2543048	Lighthouse_Lab_in_Alderley_Park
hCoV-19/Germany/BE-ChVir-W1045-5646/2020	2020-03-26	EPI_ISL_753925	Charit\u00e9_Universit\u00e4tsmedizin_Berlin
hCoV-19/England/ALDP-DB1B97/2021	2021-01-01	EPI_ISL_822104	Lighthouse_Lab_in_Alderley_Park
hCoV-19/England/HSLL-165E00A/2021	2021-06-07	EPI_ISL_2552717	Health_Services_Laboratories
hCoV-19/England/HSLL-155AB68/2021	2021-05-04	EPI_ISL_2080386	Health_Services_Laboratories
hCoV-19/Spain/CT-HUGTiPM014TA3B2/2021	2021-04-06	EPI_ISL_2035853	Microbiology_Department
hCoV-19/Brazil/SP-871/2020	2020-11-27	EPI_ISL_776767	Instituto_Adolfo_Lutz_-_Regional_de_Marilia
hCoV-19/Italy/VEN-IZSVe-21RS8022-1_PD/2021	2021-07-18	EPI_ISL_3119780	AULSS_6_Euganea
hCoV-19/USA/WA-S167/2020	2020-03-18	EPI_ISL_430205	Washington_State_Department_of_Health
hCoV-19/USA/CA-CDC-FG-043581/2021	2021-07-16	EPI_ISL_3209730	Fulgent_Genetics
hCoV-19/Sweden/10053150/2021	2021-04-12	EPI_ISL_2206179	Swedish_national_genomic_surveillance_program_of_SARS-CoV-2
hCoV-19/England/QEUH-B2D688/2020	2020-11-04	EPI_ISL_659981	Lighthouse_Lab_in_Glasgow
hCoV-19/England/QEUH-1442ED4/2021	2021-03-22	EPI_ISL_1454719	Lighthouse_Lab_in_Glasgow
hCoV-19/USA/FL-CDC-QDX25726335/2021	2021-06-08	EPI_ISL_2876131	Quest_Diagnostics_Incorporated
hCoV-19/Canada/ON-PHL-21-11770/2021	2021-03-00	EPI_ISL_2250701	Public_Health_Ontario_Laboratory
hCoV-19/Denmark/DCGC-127163/2021	2021-07-12	EPI_ISL_2971433	Department_of_Bacteria
hCoV-19/France/PDL-IPP12505/2021	2021-05-11	EPI_ISL_2374243	Labo_Analyses_Med
hCoV-19/Germany/NW-RKI-I-145867/2021	2021-05-11	EPI_ISL_2130082	SYNLAB_MVZ_Leverkusen
hCoV-19/Canada/AB-ABPHL-23858/2021	2021-06-25	EPI_ISL_3116734	Edmonton_Provincial_Lab
hCoV-19/Scotland/QEUH-19C9474/2021	2021-07-20	EPI_ISL_3141323	Lighthouse_Lab_in_Glasgow
hCoV-19/USA/CA-CZB-19957/2021	2021-01-15	EPI_ISL_979121	Santa_Clara_County_Public_Health_Laboratory
hCoV-19/Denmark/DCGC-72914/2021	2021-03-01	EPI_ISL_1881485	Department_of_Virus_and_Microbiological_Special_Diagnostics
hCoV-19/England/ALDP-A94720/2020	2020-10-19	EPI_ISL_624697	Lighthouse_Lab_in_Alderley_Park
hCoV-19/Germany/un-RKI-I-136099/2021	2021-04-19	EPI_ISL_2119547	SYNLAB_MVZ_Heidelberg
hCoV-19/USA/LA-EVTL1269/2020	2020-12-04	EPI_ISL_778935	LSUHS_Emerging_Viral_Threat_Laboratory
hCoV-19/Denmark/DCGC-81164/2021	2021-03-15	EPI_ISL_1889806	Department_of_Virus_and_Microbiological_Special_Diagnostics
hCoV-19/Scotland/QEUH-12DDCC7/2021	2021-02-19	EPI_ISL_1123203	Lighthouse_Lab_in_Glasgow
hCoV-19/England/OXON-F53CA1/2021	2021-01-05	EPI_ISL_951382	Oxford_Viromics
hCoV-19/England/PHWC-PY7QJM/2021	2021-07-31	EPI_ISL_3576985	Originating_lab
hCoV-19/Pakistan/JRCGR-KHI04/2020	2020-06-03	EPI_ISL_779264	Jamil-ur-Rahman_Center_for_Genome_Research
hCoV-19/USA/NY-NYCPHL-003525/2021	2021-02-23	EPI_ISL_1121937	Department_of_Health_&_Mental_Hygiene_Fort_Greene
hCoV-19/England/QEUH-147C67F/2021	2021-03-25	EPI_ISL_1466138	Lighthouse_Lab_in_Glasgow
hCoV-19/Scotland/QEUH-114C884/2021	2021-01-25	EPI_ISL_1019675	Lighthouse_Lab_in_Glasgow
hCoV-19/Aruba/AW-RIVM-26401/2021	2021-04-11	EPI_ISL_1705874	Dutch_COVID-19_response_team
hCoV-19/India/CT-ILSGS01073/2021	2021-03-25	EPI_ISL_2341746	Pt._Jawahar_Lal_Nehru_Memorial_Medical_College
hCoV-19/USA/CA-CDPH-2000031759/2021	2021-01-27	EPI_ISL_2796793	CDPH_VBL
hCoV-19/Latvia/2104001020/2021	2021-03-29	EPI_ISL_2799347	Centr\u0101l\u0101_Laboratorija
hCoV-19/Germany/BW-RKI-I-023019/2021	2021-02-25	EPI_ISL_1153185	Eurofins_LifeCodexx_GmbH
hCoV-19/USA/FL-CDC-STM-000073074/2021	2021-05-11	EPI_ISL_2649922	Helix/Illumina
hCoV-19/Denmark/DCGC-149876/2021	2021-08-09	EPI_ISL_3417955	Department_of_Bacteria
hCoV-19/USA/TX-HMH-MCoV-20814/2021	2021-01-05	EPI_ISL_1075256	Houston_Methodist_Hospital
hCoV-19/USA/NC-CLT-CORVASEQ-000690/2021	2021-07-25	EPI_ISL_3925075	StarMed_Healthcare
hCoV-19/Denmark/DCGC-133674/2021	2021-07-20	EPI_ISL_3072625	Department_of_Bacteria
hCoV-19/USA/PA-CDC-2-3992367/2021	2021-02-10	EPI_ISL_1447025	\PA_Department_of_Health
hCoV-19/USA/NV-SNPHL-359602/2021	2021-06-14	EPI_ISL_2716933	Southern_Nevada_Public_Health_Laboratory
hCoV-19/England/ALDP-138346D/2021	2021-03-02	EPI_ISL_1245524	Lighthouse_Lab_in_Alderley_Park
hCoV-19/England/MILK-B3DA89/2020	2020-10-31	EPI_ISL_741382	Oxford_Viromics
hCoV-19/USA/MN-CDC-IBX819633367894/2021	2021-04-09	EPI_ISL_1803183	Infinity_Biologix
hCoV-19/Lithuania/LTU000_INMEDICA_426342/2021	2021-05-17	EPI_ISL_2509464	UAB_InMedica
hCoV-19/USA/WI-UW-749/2020	2020-06-30	EPI_ISL_491422	University_of_Wisconsin-Madison_AIDS_Vaccine_Research_Laboratories
hCoV-19/USA/TX-DSHS-5624/2021	2021-03-16	EPI_ISL_1661847	Texas_Department_of_State_Health_Services_(TXDSHS)
hCoV-19/Canada/SK-NML-30751/2021	2021-03-26	EPI_ISL_2563943	SK-Roy_Romanow_Provincial_Laboratory
hCoV-19/Denmark/DCGC-154530/2021	2021-08-12	EPI_ISL_3531821	Department_of_Bacteria
hCoV-19/Sweden/01_SE100_21CS100353/2021	2021-03-05	EPI_ISL_1313351	Karolinska_University_Hospital
hCoV-19/England/QEUH-14A9B7A/2021	2021-03-30	EPI_ISL_1519908	Lighthouse_Lab_in_Glasgow
hCoV-19/Wales/PHWC-4B5FDC/2021	2021-01-07	EPI_ISL_841442	Originating_lab
hCoV-19/USA/TX-HMH-MCoV-37204/2021	2021-03-24	EPI_ISL_2203310	Houston_Methodist_Hospital
hCoV-19/England/ALDP-F82B24/2021	2021-01-08	EPI_ISL_846391	Lighthouse_Lab_in_Alderley_Park
hCoV-19/England/QEUH-112960B/2021	2021-01-22	EPI_ISL_932490	Lighthouse_Lab_in_Glasgow
hCoV-19/Czech_Republic/NRL_2469/2021	2021-01-08	EPI_ISL_2439052	National_Institute_of_Public_Health
hCoV-19/England/MILK-12CACCD/2021	2021-02-17	EPI_ISL_1082762	Lighthouse_Lab_in_Milton_Keynes
hCoV-19/USA/FL-CDC-ASC210113648/2021	2021-07-10	EPI_ISL_3218377	Aegis_Sciences_Corporation
hCoV-19/USA/FL-CDC-LC0164745/2021	2021-08-02	EPI_ISL_3682821	Laboratory_Corporation_of_America
hCoV-19/USA/OR-OHSU-11648/2021	2021-04-29	EPI_ISL_2462281	OHSU_Lab_Services_Molecular_Microbiology_Lab
hCoV-19/USA/VA-DCLS-6309/2021	2021-07-08	EPI_ISL_3402309	Virginia_Division_of_Consolidated_Laboratory_Services
hCoV-19/Turkey/HSGM-D4476/2021	2021-08-15	EPI_ISL_3559928	Ministry_of_Health_Turkey
hCoV-19/USA/MA-CDCBI-CRSP_IUAHS6GSATKBNWRS/2021	2021-04-13	EPI_ISL_1743988	Broad_Institute_Clinical_Research_Sequencing_Platform
hCoV-19/USA/FL-CDC-ASC210056948/2021	2021-04-11	EPI_ISL_1995325	Aegis_Sciences_Corporation
hCoV-19/Germany/BY-RKI-I-133450/2021	2021-04-20	EPI_ISL_2115758	Sonic_-_Dr._Staber_&_Kollegen_GmbH_M\u00c3\u00bcnchen
hCoV-19/England/PLYM-1C096E8/2021	2021-08-18	EPI_ISL_3701107	Lighthouse_Laboratory_Plymouth
hCoV-19/England/BRBR-1950C4D/2021	2021-07-14	EPI_ISL_3070430	Berkshire_and_Surrey_Pathology_Services_Lighthouse_Laboratory
hCoV-19/USA/NC-CDC-ASC210109586/2021	2021-06-14	EPI_ISL_2785092	Aegis_Sciences_Corporation
hCoV-19/Germany/BW-RKI-I-176007/2021	2021-06-08	EPI_ISL_2632660	Limbach_-_MVZ_Humangenetik_Ulm
hCoV-19/USA/IN-CDC-LC0067873/2021	2021-05-21	EPI_ISL_2481513	Laboratory_Corporation_of_America
hCoV-19/Sweden/SUS0002589/2021	2021-06-28	EPI_ISL_2969535	Clinical_Microbiology
hCoV-19/Chile/AR-125925/2021	2021-07-10	EPI_ISL_3369370	Genetica_Molecular_and_Subdepartamento_de_Virologia_ISP_Chile
hCoV-19/Israel/CVL-6731/2021	2021-02-02	EPI_ISL_1763904	Israel_Central_Virology_laboratory
hCoV-19/France/BRE-IPP06463/2021	2021-03-16	EPI_ISL_1417143	Labo_Analyses_Med
hCoV-19/USA/AZ-TG409929/2020	2020-06-24	EPI_ISL_694960	TGen_North
hCoV-19/Denmark/DCGC-155263/2021	2021-08-17	EPI_ISL_3566854	Department_of_Bacteria
hCoV-19/Singapore/2144/2021	2021-07-18	EPI_ISL_3052872	National_Public_Health_Laboratory
hCoV-19/Canada/ON-PHL-21-22520/2021	2021-05-00	EPI_ISL_2823355	Public_Health_Ontario_Laboratory
hCoV-19/Germany/BY-RKI-I-151113/2021	2021-04-19	EPI_ISL_2262775	Bayerisches_Landesamt_f\u00fcr_Gesundheit_und_Lebensmittelsicherheit_(LGL)
hCoV-19/Canada/AB-ABPHL-05292/2021	2021-02-14	EPI_ISL_2164734	Alberta_Precision_Labs_(APL)
hCoV-19/Slovakia/CeMM4329/2021	2021-02-03	EPI_ISL_1495235	Public\u00a0Health\u00a0Authority\u00a0of\u00a0the\u00a0Slovak\u00a0Republic
hCoV-19/Canada/BC-BCCDC-93184/2021	2021-05-17	EPI_ISL_3486202	British_Columbia_Centre_For_Disease_Control
hCoV-19/Brazil/SP-SEQ04217/2021	2021-08-09	EPI_ISL_3696762	Unidade_Mista_de_Sa\u00fade_de_Roseira
hCoV-19/Japan/PG-8875/2020	2020-08-10	EPI_ISL_686421	Pathogen_Genomics_Center
hCoV-19/USA/MD-CDC-LC0065587/2021	2021-05-27	EPI_ISL_2480325	Laboratory_Corporation_of_America
hCoV-19/England/MILK-167F935/2021	2021-06-09	EPI_ISL_2552073	Lighthouse_Lab_in_Milton_Keynes
hCoV-19/Latvia/1759/2021	2021-03-29	EPI_ISL_1613715	E._Gulbja_laboratorija
hCoV-19/USA/MA-MASPHL-03565/2021	2021-04-21	EPI_ISL_2008296	Massachusetts_State_Public_Health_Laboratory
hCoV-19/Germany/un-RKI-I-070202/2021	2021-04-01	EPI_ISL_1574325	SYNLAB_MVZ_Leinfelden-Echterdingen
hCoV-19/England/QEUH-15DFEBD/2021	2021-05-28	EPI_ISL_2513624	Lighthouse_Lab_in_Glasgow
hCoV-19/USA/TX-CDC-QDX23678027/2021	2021-04-07	EPI_ISL_1702622	Quest_Diagnostics_Incorporated
hCoV-19/USA/NY-PRL-2021_0809_00C14/2021	2021-08-07	EPI_ISL_3394666	Pandemic_Response_Lab_-_NYC
hCoV-19/USA/WI-WSLH-210263/2020	2020-12-30	EPI_ISL_984072	Wisconsin_State_Laboratory_of_Hygiene_Communicable_Disease_Division
hCoV-19/Germany/ST-MD2403/2020	2021-04-09	EPI_ISL_1670545	Institute_of_Medical_Microbiology_and_Hospital_Hygiene
hCoV-19/Canada/Qc-HPB-U12406599Q/2021	2021-01-24	EPI_ISL_2293850	Laboratoire_de_sant\u00e9_publique_du_Qu\u00e9bec
hCoV-19/Germany/NW-RKI-I-107460/2021	2021-04-13	EPI_ISL_1851225	Labor_ZOTZ
hCoV-19/England/ALDP-15121E2/2021	2021-04-16	EPI_ISL_1718835	Lighthouse_Lab_in_Alderley_Park
hCoV-19/Germany/BY-MVP-000004400/2021	2021-03-29	EPI_ISL_2094935	Max_von_Pettenkofer_Institute
hCoV-19/USA/MI-MDHHS-SC22435/2020	2020-11-18	EPI_ISL_708268	Michigan_Department_of_Health_and_Human_Services
hCoV-19/England/MILK-1558283/2021	2021-05-03	EPI_ISL_2022155	Lighthouse_Lab_in_Milton_Keynes
hCoV-19/Denmark/DCGC-18304/2020	2020-12-07	EPI_ISL_749513	Department_of_Virus_and_Microbiological_Special_Diagnostics
hCoV-19/USA/MA-MASPHL-03416/2021	2021-04-21	EPI_ISL_2106203	DPH
hCoV-19/South_Africa/NHLS-UCT-LA-Z584/2021	2021-07-21	EPI_ISL_3506418	Lancet
hCoV-19/USA/IL-CDC-ASC210274740/2021	2021-08-04	EPI_ISL_3857146	Aegis_Sciences_Corporation
hCoV-19/Sweden/1734592999/2021	2021-02-15	EPI_ISL_1617698	Swedish_national_genomic_surveillance_program_of_SARS-CoV-2
hCoV-19/Croatia/5910/2021	2021-05-18	EPI_ISL_3046427	Zavod_za_javno_zdravstvo_\u0160ibensko-_Kninske_\u017dupanije
hCoV-19/Canada/AB-ABPHL-25603/2021	2021-07-23	EPI_ISL_3524140	Edmonton_Provincial_Lab
hCoV-19/Turkey/HSGM-D4886/2021	2021-08-15	EPI_ISL_3579130	Ministry_of_Health_Turkey
hCoV-19/USA/IA-SHL-1759076/2021	2021-07-15	EPI_ISL_3390780	State_Hygienic_Laboratory_at_the_University_of_Iowa
hCoV-19/USA/PA-MGEL-00242/2020	2020-04-16	EPI_ISL_681981	UPMC_Clinical_Microbiology_Laboratory
hCoV-19/England/CAMC-139CBF3/2021	2021-02-20	EPI_ISL_1276932	Lighthouse_Lab_in_Cambridge
hCoV-19/USA/GA-GPHL-0525/2021	2021-06-21	EPI_ISL_3010466	GA_Department_of_Public_Health
hCoV-19/India/TG-CCMB-AA222/2020	2020-08-10	EPI_ISL_539712	CSIR-Centre_for_Cellular_and_Molecular_Biology
hCoV-19/USA/MI-UM-10037140915/2020	2020-11-27	EPI_ISL_2136215	University_of_Michigan_Clinical_Microbiology_Laboratory
hCoV-19/Brazil/GO-HLAGYN-1833562/2021	2021-08-10	EPI_ISL_3536529	HLAGYN_-_Laboratorio_de_Imunologia_de_Transplantes_de_Goias
hCoV-19/USA/CA-CDC-FG-015069/2021	2021-03-25	EPI_ISL_1525588	Fulgent_Genetics
hCoV-19/Japan/PG-52339/2021	2021-05-18	EPI_ISL_2765240	SARS-CoV-2_testing_team
hCoV-19/Denmark/DCGC-154823/2021	2021-08-14	EPI_ISL_3532105	Department_of_Bacteria
hCoV-19/Canada/QC-1nJWFTV-3760975/2021	2021-05-13	EPI_ISL_3870080	Laboratoire_de_sant\u00e9_publique_du_Qu\u00e9bec
hCoV-19/USA/NE-NCOV21-16085/2021	2021-03-24	EPI_ISL_1503794	Nebraska_Public_Health_Laboratory
hCoV-19/Canada/BC-BCCDC-115370/2021	2021-05-02	EPI_ISL_3482786	British_Columbia_Centre_For_Disease_Control
hCoV-19/USA/MN-CDC-STM-000065078/2021	2021-04-26	EPI_ISL_2144311	Helix/Illumina
hCoV-19/Belgium/ULG-16279/2021	2021-05-28	EPI_ISL_2500017	SYNLAB
hCoV-19/England/PHEC-304151/2021	2021-00-00	EPI_ISL_2740651	Respiratory_Virus_Unit
hCoV-19/Mexico/PUE-InDRE_FB13101_S1551/2021	2021-04-10	EPI_ISL_1821124	LESP_Puebla
hCoV-19/USA/OR-OHSU-10334/2021	2021-02-01	EPI_ISL_1541574	OHSU_Lab_Services_Molecular_Microbiology_Lab
hCoV-19/France/IDF-HMN-21062210410/2021	2021-06-10	EPI_ISL_2791312	BIOMNIS_EUROFINS_IVRY
hCoV-19/USA/CA-CDPH-2000029982/2021	2021-01-19	EPI_ISL_2977988	CDPH_VBL
hCoV-19/Sweden/01_SE100_21CS507155/2021	2021-08-04	EPI_ISL_3534392	Karolinska_University_Hospital_Solna
hCoV-19/South_Korea/KDCA3033/2021	2021-04-08	EPI_ISL_1934675	Division_of_Emerging_Infectious_Diseases
hCoV-19/USA/FL-CDC-LC0069912/2021	2021-06-01	EPI_ISL_2611129	Laboratory_Corporation_of_America
hCoV-19/USA/FL-CDC-ASC210208731/2021	2021-08-02	EPI_ISL_3820700	Aegis_Sciences_Corporation
hCoV-19/Russia/LEN-RII-MH14656S/2021	2021-02-11	EPI_ISL_1491703	HELIX_LLC
hCoV-19/Czech_Republic/NRL_2937_21/2021	2021-02-12	EPI_ISL_1261277	National_Institute_of_Public_Health
hCoV-19/Iceland/1230/2020	2020-03-24	EPI_ISL_1586719	The_National_University_Hospital_of_Iceland
hCoV-19/England/CAMC-B32240/2020	2020-11-05	EPI_ISL_659217	Lighthouse_Lab_in_Cambridge
hCoV-19/England/MILK-1A723F4/2021	2021-07-29	EPI_ISL_3360904	Lighthouse_Lab_in_Milton_Keynes
hCoV-19/Slovenia/196942/2021	2021-04-10	EPI_ISL_1935532	Institute_of_Microbiology_and_Immunology
hCoV-19/USA/RI-CDCBI-RIDOH_02359/2021	2021-05-04	EPI_ISL_2232413	Rhode_Island_Department_of_Health
hCoV-19/USA/TX-HMH-4410/2020	2020-06-17	EPI_ISL_543599	Houston_Methodist_Hospital
hCoV-19/USA/TX-HMH-MCoV-23566/2021	2021-01-13	EPI_ISL_1078096	Houston_Methodist_Hospital
hCoV-19/Belgium/ULG-11420/2021	2021-01-20	EPI_ISL_872134	CHR_Citadelle
hCoV-19/Norway/3238/2021	2021-02-05	EPI_ISL_1118627	Norwegian_Institute_of_Public_Health
hCoV-19/South_Korea/KDCA3689/2021	2021-04-26	EPI_ISL_2284529	Division_of_Emerging_Infectious_Diseases
hCoV-19/England/BRBR-1B8C772/2021	2021-08-11	EPI_ISL_3467312	Berkshire_and_Surrey_Pathology_Services_Lighthouse_Laboratory
hCoV-19/USA/CA-CDPH-2000049162/2021	2021-06-01	EPI_ISL_3244529	CDPH_VBL
hCoV-19/India/GJ-GBRC88b/2020	2020-05-03	EPI_ISL_447550	GMERS_Medical_College_and_Hospital
hCoV-19/Scotland/QEUH-1B245DC/2021	2021-08-07	EPI_ISL_3443239	Lighthouse_Lab_in_Glasgow
hCoV-19/England/PLYM-1AD37C8/2021	2021-08-03	EPI_ISL_3336319	Lighthouse_Laboratory_Plymouth
hCoV-19/England/PLYM-1AA122C/2021	2021-08-01	EPI_ISL_3310086	Lighthouse_Laboratory_Plymouth
hCoV-19/USA/NC-CDC-STM-000058549/2021	2021-04-17	EPI_ISL_1923631	Helix/Illumina
hCoV-19/Lithuania/LSMULKKGMMK10C116/2021	2021-03-15	EPI_ISL_1540631	NMVRVI
hCoV-19/Japan/PG-28949/2020	2020-12-21	EPI_ISL_1433007	Pathogen_Genomics_Center
hCoV-19/England/NOTT-24FD66/2021	2021-02-21	EPI_ISL_1105832	Queens_Medical_Centre
hCoV-19/Djibouti/NAMRU3_B254/2021	2021-02-09	EPI_ISL_2858634	Naval_Medical_Research_Unit_No._3
hCoV-19/Saudi_Arabia/KAUST-MADINAH362/2020	2020-04-23	EPI_ISL_513139	Pathogen_Genomics_Lab_King_Abdullah_University_of_Science_and_Technology(KAUST)
hCoV-19/USA/NJ-CDC-STM-000050249/2021	2021-04-06	EPI_ISL_1734930	Helix/Illumina
hCoV-19/England/MILK-14737C0/2021	2021-03-23	EPI_ISL_1472496	Lighthouse_Lab_in_Milton_Keynes
hCoV-19/USA/NY-Wadsworth-21033519-01/2021	2021-03-13	EPI_ISL_1465744	URMC_LABS
hCoV-19/USA/MN-CDC-STM-000042877/2021	2021-03-22	EPI_ISL_1575629	Helix/Illumina
hCoV-19/Denmark/DCGC-95249/2021	2021-05-10	EPI_ISL_2175096	Department_of_Virus_and_Microbiological_Special_Diagnostics
hCoV-19/France/NAQ-HCL021113995101/2021	2021-06-17	EPI_ISL_2893825	HOPITAL_MARIN_HENDAYE
hCoV-19/Wales/PHWC-486912/2020	2020-10-31	EPI_ISL_639090	Wales_Specialist_Virology_Centre_Sequencing_lab
hCoV-19/Germany/HH-hpi-p8305/2021	2021-07-30	EPI_ISL_3948085	Labor_Dr._Fenner_und_Kollegen
hCoV-19/USA/WA-S10166/2021	2021-07-19	EPI_ISL_3372706	Northwest_Laboratory
hCoV-19/Sweden/16471693P/2021	2021-04-12	EPI_ISL_2210435	Swedish_national_genomic_surveillance_program_of_SARS-CoV-2
hCoV-19/USA/MI-MDHHS-SC30012/2021	2021-04-10	EPI_ISL_2959636	Michigan_Department_of_Health_and_Human_Services
hCoV-19/Canada/QC-1nIOU-A5134314/2021	2021-01-13	EPI_ISL_2821766	Laboratoire_de_sant\u00e9_publique_du_Qu\u00e9bec
hCoV-19/England/ALDP-1403051/2021	2021-03-16	EPI_ISL_1342886	Lighthouse_Lab_in_Alderley_Park
hCoV-19/England/CAMC-1298B9E/2021	2021-02-14	EPI_ISL_1061692	Lighthouse_Lab_in_Cambridge
hCoV-19/Germany/BW-ChVir24278/2021	2021-02-03	EPI_ISL_1164589	Charite\u0301_Universita\u0308tsmedizin_Berlin
hCoV-19/USA/TX-HMH-MCoV-30315/2020	2020-12-29	EPI_ISL_1304868	Houston_Methodist_Hospital
hCoV-19/England/ALDP-10B4D4D/2021	2021-01-18	EPI_ISL_886022	Lighthouse_Lab_in_Alderley_Park
hCoV-19/Germany/BY-RKI-I-041911/2021	2021-02-05	EPI_ISL_1349099	Bayerisches_Landesamt_f\u00fcr_Gesundheit_und_Lebensmittelsicherheit_(LGL)
hCoV-19/USA/FL-CDC-STM-000021239/2021	2021-02-21	EPI_ISL_1269320	Helix/Illumina
hCoV-19/USA/PA-VSP1160/2021	2021-03-15	EPI_ISL_1621451	Hospital_of_the_University_of_Pennsylvania_Molecular_Pathology_Lab
hCoV-19/England/MILK-13A4026/2021	2021-03-06	EPI_ISL_1256038	Lighthouse_Lab_in_Milton_Keynes
hCoV-19/England/MILK-15F093D/2021	2021-05-31	EPI_ISL_2447536	Lighthouse_Lab_in_Milton_Keynes
hCoV-19/Germany/BY-IMB18454/2021	2021-07-07	EPI_ISL_3723527	Bundeswehrkrankenhaus_Ulm
hCoV-19/England/MILK-1872B85/2021	2021-07-05	EPI_ISL_2908423	Lighthouse_Lab_in_Milton_Keynes
hCoV-19/Belgium/UGent-5659/2021	2021-04-19	EPI_ISL_2191985	Lab_voor_klinische_biologie
hCoV-19/Turkey/IST-GLAB-267/2020	2020-05-19	EPI_ISL_735325	Genomic_Laboratory_(GLAB)_(Conjoint_lab_of_Health_Directorate_of_Istanbul_and_Istanbul_Technical_University)
hCoV-19/Portugal/PT2694/2021	2021-01-14	EPI_ISL_941693	Instituto_Nacional_de_Saude_(INSA)_and_Instituto_Gulbenkian_de_Ciencia_(IGC)
hCoV-19/USA/PR-CDC-S434/2021	2021-04-10	EPI_ISL_2426877	Centers_for_Disease_Control_and_Prevention
hCoV-19/Germany/BW-RKI-I-039801/2021	2021-02-25	EPI_ISL_1286162	Eurofins_LifeCodexx_GmbH
hCoV-19/Switzerland/SO-ETHZ-33588534/2021	2021-07-26	EPI_ISL_3346066	Viollier_AG
hCoV-19/Northern_Ireland/NIRE-1002FA/2020	2020-05-02	EPI_ISL_489343	Regional_Virus_Laboratory
hCoV-19/USA/MT-UMGC-00350/2020	2020-12-08	EPI_ISL_3333884	University_of_Montana_Genomics_Core_(UMGC)
hCoV-19/Bulgaria/21BG_COV_EU_001897_Pl18/2021	2021-03-27	EPI_ISL_1786325	National_Center_of_Infectious_and_Parasitic_Diseases
hCoV-19/Sweden/16695426P/2021	2021-04-16	EPI_ISL_2206970	Swedish_national_genomic_surveillance_program_of_SARS-CoV-2
hCoV-19/USA/VA-DCLS-0166/2020	2020-04-08	EPI_ISL_437799	Virginia_DCLS
hCoV-19/England/MILK-16E1AE0/2021	2021-06-14	EPI_ISL_2638826	Lighthouse_Lab_in_Milton_Keynes
hCoV-19/France/IDF-HMN-21062100264/2021	2021-06-07	EPI_ISL_2637669	H\u00f4pital_Cochin
hCoV-19/Denmark/DCGC-72518/2021	2021-03-22	EPI_ISL_1881089	Department_of_Virus_and_Microbiological_Special_Diagnostics
hCoV-19/England/MILK-CAA1DC/2020	2020-12-18	EPI_ISL_768871	Lighthouse_Lab_in_Milton_Keynes
hCoV-19/Belgium/AZKLINA121-019218/2021	2021-01-25	EPI_ISL_1018110	AZ_Klina
hCoV-19/Iceland/6095/2020	2020-09-24	EPI_ISL_829774	deCODE_genetics
hCoV-19/USA/IL-CDC-LC0056069/2021	2021-04-28	EPI_ISL_2046187	Laboratory_Corporation_of_America
hCoV-19/England/ALDP-BCAA54/2020	2020-11-23	EPI_ISL_703494	Lighthouse_Lab_in_Alderley_Park
hCoV-19/Netherlands/ZH-RIVM-20775/2020	2020-12-17	EPI_ISL_790916	Dutch_COVID-19_response_team
hCoV-19/Japan/PG-61487/2021	2021-04-27	EPI_ISL_3197439	Pathogen_Genomics_Center
hCoV-19/USA/FL-CDC-STM-000074155/2021	2021-05-12	EPI_ISL_2599461	Helix/Illumina
hCoV-19/Italy/LOM-Policlinico_Milano_18725530/2021	2021-02-18	EPI_ISL_3274385	Fondazione_IRCCS_Ca'_Granda_Ospedale_Maggiore_Policlinico
hCoV-19/Germany/SN-RKI-I-042792/2021	2021-03-03	EPI_ISL_1349980	Bioscientia_Labor_Wermsdorf
hCoV-19/England/RAND-12BF5EE/2021	2021-02-10	EPI_ISL_1102965	Randox_Laboratories
hCoV-19/USA/IN-CDC-LC0167343/2021	2021-07-30	EPI_ISL_3680724	Laboratory_Corporation_of_America
hCoV-19/USA/MI-MDHHS-SC22029/2020	2020-09-14	EPI_ISL_577585	Michigan_Department_of_Health_and_Human_Services
hCoV-19/Australia/VIC4914/2020	2020-07-14	EPI_ISL_519290	Victorian_Infectious_Diseases_Reference_Laboratory_(VIDRL)
hCoV-19/Canada/Qc-HMR-A5021884/2021	2021-01-02	EPI_ISL_2293827	Laboratoire_de_sant\u00e9_publique_du_Qu\u00e9bec
hCoV-19/Denmark/DCGC-129979/2021	2021-07-15	EPI_ISL_3028813	Department_of_Bacteria
hCoV-19/Czech_Republic/UKDD-U122117/2021	2021-03-30	EPI_ISL_2864343	Odd\u011blen\u00ed_klinick\u00e9_mikrobiologie
hCoV-19/USA/WV-WVU-WV090735/2020	2020-12-28	EPI_ISL_2195588	J.W._Ruby_Memorial_Hospital
hCoV-19/England/CAMC-139C030/2021	2021-02-21	EPI_ISL_1275946	Lighthouse_Lab_in_Cambridge
hCoV-19/Israel/CVL-5810/2021	2021-01-28	EPI_ISL_1762181	Israel_Central_Virology_laboratory
hCoV-19/Denmark/DCGC-81633/2021	2021-04-05	EPI_ISL_1890275	Department_of_Virus_and_Microbiological_Special_Diagnostics
hCoV-19/Japan/PG-2665/2020	2020-06-06	EPI_ISL_690797	Tokyo_Metropolitan_Institute_of_Public_Health
hCoV-19/Turkey/HSGM-GF1912/2021	2021-07-15	EPI_ISL_3256638	Ministry_of_Health_Turkey
hCoV-19/USA/LA-EVTL1569/2020	2020-12-31	EPI_ISL_889549	LSUHS_Emerging_Viral_Threat_Laboratory
hCoV-19/England/CAMB-7B431/2020	2020-04-12	EPI_ISL_433957	Department_of_Pathology
hCoV-19/England/NORT-1B90CD6/2020	2020-12-23	EPI_ISL_998723	Northumbria_University_/_South_Tees_Hospitals_NHS_Foundation_Trust_/_North_Cumbria_Integrated_Care_NHS_Foundation_Trust_/_North_Tees_and_Hartlepool_NHS_Foundation
hCoV-19/Turkey/HSGM-D15716/2021	2021-08-19	EPI_ISL_3650026	Ministry_of_Health_Turkey
hCoV-19/USA/TX-CDC-FG-048643/2021	2021-07-23	EPI_ISL_3300039	Fulgent_Genetics
hCoV-19/England/ALDP-17AB911/2021	2021-06-20	EPI_ISL_2807485	Lighthouse_Lab_in_Alderley_Park
hCoV-19/England/ALDP-1540C9F/2021	2021-04-26	EPI_ISL_2005552	Lighthouse_Lab_in_Alderley_Park
hCoV-19/USA/WV-WVU-WV120215/2021	2021-04-22	EPI_ISL_2615588	J.W._Ruby_Memorial_Hospital
hCoV-19/Denmark/DCGC-60400/2021	2021-03-22	EPI_ISL_1868971	Department_of_Virus_and_Microbiological_Special_Diagnostics
hCoV-19/USA/IL-LCH-0163/2020	2020-05-18	EPI_ISL_1501820	Lurie_Children's_Hospital_of_Chicago
hCoV-19/Japan/PG-88019/2021	2021-08-07	EPI_ISL_3899729	Pathogen_Genomics_Center
hCoV-19/Sweden/16485818P/2021	2021-04-12	EPI_ISL_2620456	Swedish_national_genomic_surveillance_program_of_SARS-CoV-2
hCoV-19/England/CAMC-117902C/2021	2021-01-14	EPI_ISL_987510	Lighthouse_Lab_in_Cambridge
hCoV-19/Germany/BE-RKI-I-023878/2021	2021-02-10	EPI_ISL_1154047	MDI_Limbach_Berlin_GmbH
hCoV-19/Germany/HH-HPI-p6074/2021	2021-04-13	EPI_ISL_2384371	Labor_Dr._Fenner_und_Kollegen
hCoV-19/Denmark/DCGC-116439/2021	2021-05-31	EPI_ISL_2669508	Department_of_Bacteria
hCoV-19/India/MH-ICMR-GSEQ287_P2/2021	2021-00-00	EPI_ISL_2443371	Indian_Council_of_Medical_Research-National_Institute_of_Virology	\u00a0Microbial_Containment_Complex
hCoV-19/England/CAMC-13FBEAE/2021	2021-03-17	EPI_ISL_1374243	Lighthouse_Lab_in_Cambridge
hCoV-19/England/QEUH-1A3FD5F/2021	2021-07-27	EPI_ISL_3283724	Lighthouse_Lab_in_Glasgow
hCoV-19/Japan/IC-0274/2020	2020-11-06	EPI_ISL_667703	Pathogen_Genomics_Center
hCoV-19/Germany/NW-RKI-I-062373/2021	2021-03-29	EPI_ISL_1567778	MVZ_Dr._Eberhard_&_Partner_Dortmund
hCoV-19/Denmark/DCGC-152517/2021	2021-08-12	EPI_ISL_3464077	Department_of_Bacteria
hCoV-19/Sweden/20327637P/2021	2021-05-26	EPI_ISL_3158606	Swedish_national_genomic_surveillance_program_of_SARS-CoV-2
hCoV-19/England/MILK-B86007/2020	2020-11-13	EPI_ISL_673976	Lighthouse_Lab_in_Milton_Keynes
hCoV-19/Sweden/75713088R9/2021	2021-03-15	EPI_ISL_1603210	Swedish_national_genomic_surveillance_program_of_SARS-CoV-2
hCoV-19/Norway/4818/2020	2020-10-26	EPI_ISL_635076	Norwegian_Institute_of_Public_Health
hCoV-19/England/ALDP-121FC05/2021	2021-02-05	EPI_ISL_987054	Lighthouse_Lab_in_Alderley_Park
hCoV-19/India/CH-ICMR-8887/2020	2020-05-00	EPI_ISL_1761628	PIGMER
hCoV-19/Belgium/rega-5168/2021	2021-02-04	EPI_ISL_1382835	KU_Leuven
hCoV-19/USA/CA-CZB-26071/2021	2021-02-18	EPI_ISL_1234796	Orange_County_Public_Health_Lab
hCoV-19/USA/CA-CDPH-2000035628/2021	2021-02-03	EPI_ISL_2797201	CDPH_VBL
hCoV-19/England/ALDP-B851BA/2020	2020-11-15	EPI_ISL_675383	Lighthouse_Lab_in_Alderley_Park
hCoV-19/Germany/BW-RKI-I-197120/2021	2021-07-30	EPI_ISL_3496200	MVZ_Labor_Dr._Limbach_&_Kollegen_GbR
hCoV-19/USA/VA-CAV_VAS3N_00001230_01/2021	2021-05-00	EPI_ISL_3025255	UVA_Clinical_Microbiology_Lab
hCoV-19/Indonesia/KI-EIJK-NIHRD-317/2021	2021-07-08	EPI_ISL_3550487	Dinas_Kesehatan_Provinsi_Kalimantan_Timur
hCoV-19/England/BRIS-134F05/2020	2020-10-19	EPI_ISL_2733290	Respiratory_Virus_Unit
hCoV-19/Netherlands/FR-RIVM-10291/2021	2021-01-04	EPI_ISL_904982	Dutch_COVID-19_response_team
hCoV-19/Denmark/DCGC-37423/2021	2021-01-18	EPI_ISL_928564	Department_of_Virus_and_Microbiological_Special_Diagnostics
hCoV-19/USA/WA-Altius-ALTCOV-J37BKC3BYZO4KIVI/2021	2021-04-22	EPI_ISL_2800501	State_Testing_Facility
hCoV-19/Italy/CAM-TIGEM-IZSM-COLLI-18995/2021	2021-08-24	EPI_ISL_3852543	Microbiologia_e_Virologia_Cotugno
hCoV-19/Canada/BC-BCCDC-8130/2020	2020-11-13	EPI_ISL_975374	BCCDC_Public_Health_Laboratory
hCoV-19/Denmark/DCGC-74205/2021	2021-02-22	EPI_ISL_1882776	Department_of_Virus_and_Microbiological_Special_Diagnostics
hCoV-19/Japan/PG-43133/2021	2021-05-04	EPI_ISL_2337197	SARS-CoV-2_testing_team
hCoV-19/USA/WA-CDC-UW21060475445/2021	2021-06-04	EPI_ISL_2549452	UW_Virology_Lab
hCoV-19/Switzerland/BE-ETHZ-431590/2020	2020-12-31	EPI_ISL_1004721	Viollier_AG
hCoV-19/England/QEUH-B0EAEB/2020	2020-11-02	EPI_ISL_642106	Lighthouse_Lab_in_Glasgow
hCoV-19/England/ALDP-16325D0/2021	2021-06-04	EPI_ISL_2511864	Lighthouse_Lab_in_Alderley_Park
hCoV-19/England/ALDP-1019A7C/2021	2021-01-13	EPI_ISL_880958	Lighthouse_Lab_in_Alderley_Park
hCoV-19/USA/OR-CDC-LC0153082/2021	2021-07-29	EPI_ISL_3519299	Laboratory_Corporation_of_America
hCoV-19/England/MILK-18DD8DC/2021	2021-07-09	EPI_ISL_2998518	Lighthouse_Lab_in_Milton_Keynes
hCoV-19/Netherlands/GE-RIVM-20159/2020	2020-11-10	EPI_ISL_723326	Dutch_COVID-19_response_team
hCoV-19/USA/FL-CDC-FG-027238/2021	2021-04-17	EPI_ISL_1839313	Fulgent_Genetics
hCoV-19/Germany/SN-RKI-I-143704/2021	2021-04-24	EPI_ISL_2128506	Diagnosticum_-_Labor_Neukirchen
hCoV-19/Germany/SN-RKI-I-158040/2021	2021-05-18	EPI_ISL_2313241	alphaomega_Labor_GbR_(Medizinische_Kooperationsgemeinschaft__Dres._Ackermann/Tennert/Zai\u00df)
hCoV-19/Indonesia/JT-EIJK0782/2021	2021-06-25	EPI_ISL_3029929	RSUP_Dr._Kariadi
hCoV-19/Scotland/QEUH-15CEFBE/2021	2021-05-26	EPI_ISL_2407379	Lighthouse_Lab_in_Glasgow
hCoV-19/England/ALDP-119C6E5/2021	2021-01-27	EPI_ISL_945670	Lighthouse_Lab_in_Alderley_Park
hCoV-19/Japan/PG-85499/2021	2021-07-27	EPI_ISL_3897790	Pathogen_Genomics_Center
hCoV-19/England/ALDP-94C99B/2020	2020-06-14	EPI_ISL_555988	Lighthouse_Lab_in_Alderley_Park
hCoV-19/England/ALDP-13BA7FB/2021	2021-03-03	EPI_ISL_1330043	Lighthouse_Lab_in_Alderley_Park
hCoV-19/Canada/BC-BCCDC-91096/2021	2021-05-22	EPI_ISL_3487579	British_Columbia_Centre_For_Disease_Control
hCoV-19/Sweden/SE00619906/2021	2021-08-11	EPI_ISL_3786811	Swedish_national_genomic_surveillance_program_of_SARS-CoV-2
hCoV-19/USA/MN-CDC-IBX961374587441/2021	2021-03-28	EPI_ISL_1693081	Infinity_Biologix
hCoV-19/USA/PA-CDC-MMB08811567/2021	2021-05-14	EPI_ISL_2441012	Mako_Medical
hCoV-19/USA/TX-CDC-QDX24564106/2021	2021-05-02	EPI_ISL_2247262	Quest_Diagnostics_Incorporated
hCoV-19/USA/NY-MSHSPSP-PV36469/2021	2021-04-05	EPI_ISL_1709925	MSHS_Clinical_Microbiology_Laboratories
hCoV-19/Brazil/PR-FIOCRUZ-HF486/2021	2021-07-06	EPI_ISL_3914410	Laboratorio_Central_de_Saude_Publica_do_Estado_do_Parana_(Instituto_de_Biologia_Molecular_do_Paran\u00e1_(LACEN-PR)
hCoV-19/England/ALDP-12EC436/2021	2021-02-19	EPI_ISL_1101360	Lighthouse_Lab_in_Alderley_Park
hCoV-19/USA/IN-GD-SID-C21178026/2021	2021-05-08	EPI_ISL_2699428	Laboratory
hCoV-19/Canada/QC-L00340968001/2021	2021-03-24	EPI_ISL_3144257	Laboratoire_de_sant\u00e9_publique_du_Qu\u00e9bec
hCoV-19/Switzerland/BL-ETHZ-101148/2020	2020-03-31	EPI_ISL_451815	Viollier_AG
hCoV-19/Spain/GA-SCQ_21-534143/2021	2021-06-05	EPI_ISL_3087850	Servizo_de_Microbiolox\u00eda._Complexo_Hospitalario_de_Santiago_de_Compostela
hCoV-19/USA/NY-CDC-ASC210206187/2021	2021-07-31	EPI_ISL_3821101	Aegis_Sciences_Corporation
hCoV-19/USA/NJ-CDC-LC0165375/2021	2021-08-06	EPI_ISL_3684721	Laboratory_Corporation_of_America
hCoV-19/England/QEUH-B6C720/2020	2020-11-10	EPI_ISL_655809	Lighthouse_Lab_in_Glasgow
hCoV-19/Sweden/37018389XXP/2021	2021-06-15	EPI_ISL_2795295	Swedish_national_genomic_surveillance_program_of_SARS-CoV-2
hCoV-19/England/NORT-1BE1D5B/2021	2021-07-09	EPI_ISL_3001933	Northumbria_University_/_South_Tees_Hospitals_NHS_Foundation_Trust_/_North_Cumbria_Integrated_Care_NHS_Foundation_Trust_/_North_Tees_and_Hartlepool_NHS_Foundatio
hCoV-19/Canada/BC_5306970/2020	2020-03-11	EPI_ISL_418833	BCCDC_Public_Health_Laboratory
hCoV-19/Netherlands/LI-RIVM-18761/2021	2021-02-28	EPI_ISL_1370817	Dutch_COVID-19_response_team
hCoV-19/Denmark/DCGC-56132/2021	2021-04-26	EPI_ISL_1864632	Department_of_Virus_and_Microbiological_Special_Diagnostics
hCoV-19/Denmark/DCGC-17844/2020	2020-12-14	EPI_ISL_749414	Department_of_Virus_and_Microbiological_Special_Diagnostics
hCoV-19/Sweden/14893386P/2021	2021-03-03	EPI_ISL_1832587	Swedish_national_genomic_surveillance_program_of_SARS-CoV-2
hCoV-19/USA/AL-HGSC-JGPF/2021	2021-01-05	EPI_ISL_884112	Eurofins_Diatherix
hCoV-19/USA/TX-CDC-ASC210231315/2021	2021-07-28	EPI_ISL_3845611	Aegis_Sciences_Corporation
hCoV-19/USA/NY-Wadsworth-21080934-01/2021	2021-08-10	EPI_ISL_3836183	STONY_BROOK_UNIVERSITY_HOSPITAL
hCoV-19/Germany/HB-RKI-I-063823/2021	2021-03-23	EPI_ISL_1569023	Sonic_-_MVZ_Medizinisches_Labor_Bremen_GmbH
hCoV-19/Wales/PHWC-4A690D/2020	2020-12-17	EPI_ISL_764063	Wales_Specialist_Virology_Centre_Sequencing_lab
hCoV-19/USA/UT-UPHL-210731793352/2021	2021-07-19	EPI_ISL_3262976	Utah_Public_Health_Laboratory
hCoV-19/Wales/PHWC-48DCC7/2020	2020-11-05	EPI_ISL_680745	Wales_Specialist_Virology_Centre_Sequencing_lab
hCoV-19/Sweden/20-50292/2020	2020-03-10	EPI_ISL_454900	Karolinska_Universitetslaboratoriet
hCoV-19/England/QEUH-1364347/2021	2021-02-27	EPI_ISL_1187282	Lighthouse_Lab_in_Glasgow
hCoV-19/England/NORT-2895B3/2020	2020-03-30	EPI_ISL_458632	NU-OMICS_DNA_Sequencing_research_facility
hCoV-19/Denmark/DCGC-86600/2021	2021-04-05	EPI_ISL_1895937	Department_of_Virus_and_Microbiological_Special_Diagnostics
hCoV-19/Sweden/20-13133/2020	2020-12-29	EPI_ISL_913311	Klinisk_mikrobiologi
hCoV-19/Brazil/RJ-LNN01703/2021	2021-05-13	EPI_ISL_2534914	Laboratorio_Central_Noel_Nutels
hCoV-19/Belgium/UZA-UA-CV2312418463/2021	2021-08-18	EPI_ISL_3696510	Platform_BIS_UZA/UAntwerpen
hCoV-19/Spain/CT-HUVH-E27066/2021	2021-05-17	EPI_ISL_2391842	Hospital_Universitari_Vall_d'Hebron_-_Vall_d'Hebron_Institut_de_Recerca
hCoV-19/Turkey/HSGM-D18023/2021	2021-08-19	EPI_ISL_3611391	Ministry_of_Health_Turkey
hCoV-19/England/ALDP-1969EE1/2021	2021-07-16	EPI_ISL_3069846	Lighthouse_Lab_in_Alderley_Park
hCoV-19/USA/NY-Wadsworth-21035682-01/2021	2021-03-21	EPI_ISL_1580695	Columbia_University_Irving_Medical_Center
hCoV-19/Denmark/DCGC-107128/2021	2021-05-24	EPI_ISL_2415252	Department_of_Bacteria
hCoV-19/Denmark/DCGC-2355/2020	2020-08-10	EPI_ISL_617693	Department_of_Virus_and_Microbiological_Special_Diagnostics
hCoV-19/Gambia/GC19-3775/2020	2020-07-27	EPI_ISL_561075	MRCG_at_LSHTM_Genomics_lab
hCoV-19/England/CAMC-1254D10/2021	2021-02-08	EPI_ISL_1005761	Lighthouse_Lab_in_Cambridge
hCoV-19/France/NAQ-HCL021139124201/2021	2021-07-20	EPI_ISL_3472558	SYNLAB_AQUITAINE
hCoV-19/Switzerland/BL-ETHZ-561374/2020	2021-03-26	EPI_ISL_1598663	Viollier_AG
hCoV-19/Belgium/VHRA-030644/2020	2020-03-06	EPI_ISL_418794	KU_Leuven
hCoV-19/England/PLYM-15B9271/2021	2021-05-23	EPI_ISL_2353315	Lighthouse_Laboratory_Plymouth
hCoV-19/England/MILK-13ACA7B/2021	2021-03-06	EPI_ISL_1276648	Lighthouse_Lab_in_Milton_Keynes
hCoV-19/Finland/HEL-11-45/2021	2021-01-15	EPI_ISL_995914	Department_of_Virology_and_Immunology
hCoV-19/England/PLYM-1A4A902/2021	2021-07-28	EPI_ISL_3221556	Lighthouse_Laboratory_Plymouth
hCoV-19/USA/IN-CDC-ASC210064145/2021	2021-05-16	EPI_ISL_2280373	Aegis_Sciences_Corporation
hCoV-19/Switzerland/BL-ETHZ-501097/2020	2020-11-07	EPI_ISL_1119648	Viollier_AG
hCoV-19/USA/OH-CDC-2-4122017/2021	2021-03-08	EPI_ISL_3354511	OH_Department_of_Health_Laboratory
hCoV-19/Germany/NW-RKI-I-176392/2021	2021-06-09	EPI_ISL_2633014	SYNLAB_MVZ_Leverkusen
hCoV-19/USA/CA-ALSR-6337/2021	2021-01-13	EPI_ISL_962660	Sharp_HealthCare_Laboratory
hCoV-19/USA/IL-Abbott-7705/2021	2021-01-05	EPI_ISL_1597653	Rush_University_Medical_Center
hCoV-19/Germany/BE-ChVir-LB-210813-4585/2021	2021-08-06	EPI_ISL_3447183	Labor_Berlin_Charite\u0301_Vivantes_GmbH_/_Institut_fu\u0308r_Virologie
hCoV-19/Spain/CT-HUB00140/2021	2021-02-22	EPI_ISL_1360256	Hospital_Universitari_Bellvitge
hCoV-19/England/ALDP-15ED13B/2021	2021-05-29	EPI_ISL_2436876	Lighthouse_Lab_in_Alderley_Park
hCoV-19/Turkey/HSGM-MK571/2021	2021-08-13	EPI_ISL_3541279	Ministry_of_Health_Turkey
hCoV-19/USA/UT-UPHL-2104723850/2020	2020-08-19	EPI_ISL_2279789	Utah_Public_Health_Laboratory
hCoV-19/Saudi_Arabia/KAUST-JEDDAH844/2020	2020-05-24	EPI_ISL_513016	Pathogen_Genomics_Lab_King_Abdullah_University_of_Science_and_Technology(KAUST)
hCoV-19/Canada/ON-PHL-21-11033/2021	2021-04-00	EPI_ISL_2139106	Public_Health_Ontario_Laboratory
hCoV-19/USA/NC-CDC-LC0140502/2021	2021-07-26	EPI_ISL_3513675	Laboratory_Corporation_of_America
hCoV-19/Denmark/DCGC-46210/2020	2020-12-14	EPI_ISL_1065720	Department_of_Virus_and_Microbiological_Special_Diagnostics
hCoV-19/England/CAMC-C4605D/2020	2020-12-10	EPI_ISL_718338	Lighthouse_Lab_in_Cambridge
hCoV-19/England/ALDP-14C6782/2021	2021-04-03	EPI_ISL_1536200	Lighthouse_Lab_in_Alderley_Park
hCoV-19/Scotland/QEUH-1742A46/2021	2021-06-18	EPI_ISL_2701338	Lighthouse_Lab_in_Glasgow
hCoV-19/Algeria/47640/2021	2021-06-16	EPI_ISL_3375626	NIC
hCoV-19/Philippines/PH-PGC-17639/2021	2021-03-18	EPI_ISL_2189520	Philippine_Red_Cross_-_Port_Area
hCoV-19/Wales/PHWC-4B7E46/2021	2021-01-08	EPI_ISL_867303	Originating_lab
hCoV-19/Brazil/SP-795/2020	2020-07-02	EPI_ISL_735432	Hospital_Nipo_Brasileiro
hCoV-19/England/QEUH-1C55C90/2021	2021-08-22	EPI_ISL_3768304	Lighthouse_Lab_in_Glasgow
hCoV-19/USA/WI-WSLH-212926/2021	2021-03-30	EPI_ISL_1793852	Wisconsin_State_Laboratory_of_Hygiene_Communicable_Disease_Division
hCoV-19/Germany/BY-RKI-I-025724/2021	2021-02-18	EPI_ISL_1155907	SYNLAB_MVZ_Weiden
hCoV-19/Japan/PG-6284/2020	2020-07-25	EPI_ISL_689395	Pathogen_Genomics_Center
hCoV-19/USA/NE-NCOV21-26280/2021	2021-07-18	EPI_ISL_3260635	Nebraska_Public_Health_Laboratory
hCoV-19/USA/CA-SEARCH-104398/2021	2021-07-17	EPI_ISL_3216162	Scripps_Medical_Laboratory
hCoV-19/Wales/MILK-14DB7F3/2021	2021-04-05	EPI_ISL_1632480	Lighthouse_Lab_in_Milton_Keynes
hCoV-19/England/BRBR-1B705C2/2021	2021-08-09	EPI_ISL_3560610	Berkshire_and_Surrey_Pathology_Services_Lighthouse_Laboratory
hCoV-19/USA/TX-CDC-QDX24365053/2021	2021-04-12	EPI_ISL_2133494	Quest_Diagnostics_Incorporated
hCoV-19/USA/FL-CDC-QDX26343920/2021	2021-06-28	EPI_ISL_2929175	Quest_Diagnostics_Incorporated
hCoV-19/France/PDL-IPP03624/2021	2021-02-06	EPI_ISL_1060400	Labo_Analyses_Med
hCoV-19/USA/VA-DCLS-3841/2021	2021-02-08	EPI_ISL_1540460	Virginia_Division_of_Consolidated_Laboratory_Services
hCoV-19/Denmark/DCGC-8964/2020	2020-10-26	EPI_ISL_625870	Department_of_Virus_and_Microbiological_Special_Diagnostics
hCoV-19/Turkey/HSGM-C1102/2021	2021-07-02	EPI_ISL_3906634	Ministry_of_Health_Turkey
hCoV-19/England/GSTT-210128AMBC82/2021	2021-01-25	EPI_ISL_2355176	Centre_for_Clinical_Infection_and_Diagnostics_Research_and_Genomics_Innovation_Unit
hCoV-19/Japan/PG-41657/2021	2021-04-23	EPI_ISL_2349236	Gunma_Prefectural_Institute_of_Public_Health_and_Environmental_Sciences
hCoV-19/USA/OH-CDC-ASC210072831/2021	2021-04-16	EPI_ISL_2040913	Aegis_Sciences_Corporation
hCoV-19/Germany/BY-RKI-I-210853/2021	2021-08-03	EPI_ISL_3884296	Bayerisches_Landesamt_f\u00fcr_Gesundheit_und_Lebensmittelsicherheit_(LGL)
hCoV-19/Denmark/DCGC-126872/2021	2021-07-09	EPI_ISL_2964161	Department_of_Bacteria
hCoV-19/Mexico/VER_IBT_IMSS_2390/2021	2021-07-14	EPI_ISL_3347695	Laboratorio_Central_de_Epidemiolog\u00eda_(LCE)
hCoV-19/Mexico/QUE_INER_IMSS_1778/2021	2021-07-28	EPI_ISL_3557049	Laboratorio_Central_de_Epidemiolog\u00eda_(LCE)
hCoV-19/USA/CA-ALSR-3175/2020	2020-06-03	EPI_ISL_635901	San_Diego_County_Public_Health_Laboratory
hCoV-19/USA/MI-CDC-ASC210019482/2021	2021-03-25	EPI_ISL_1650710	Aegis_Sciences_Corporation
hCoV-19/Canada/BC-BCCDC-77014/2021	2021-04-21	EPI_ISL_2656489	BCCDC_Public_Health_Laboratory
hCoV-19/USA/FL-CDC-QDX26489156/2021	2021-07-02	EPI_ISL_3113960	Quest_Diagnostics_Incorporated
hCoV-19/Sweden/20591966P/2021	2021-08-12	EPI_ISL_3788707	Swedish_national_genomic_surveillance_program_of_SARS-CoV-2
hCoV-19/USA/NY-NYCPHL-002962/2021	2021-01-28	EPI_ISL_966457	OCME_Office_Of_Chief_Medical_Examiner
hCoV-19/Wales/QEUH-1BA1E18/2021	2021-08-13	EPI_ISL_3642349	Lighthouse_Lab_in_Glasgow
hCoV-19/England/QEUH-16587CF/2021	2021-06-07	EPI_ISL_2553326	Lighthouse_Lab_in_Glasgow
hCoV-19/England/PLYM-18E12E6/2021	2021-07-08	EPI_ISL_2997959	Lighthouse_Laboratory_Plymouth
hCoV-19/USA/CA-CDC-ASC210231689/2021	2021-07-27	EPI_ISL_3845008	Aegis_Sciences_Corporation
hCoV-19/Denmark/DCGC-71543/2021	2021-03-22	EPI_ISL_1880114	Department_of_Virus_and_Microbiological_Special_Diagnostics
hCoV-19/Canada/BC-BCCDC-26772/2021	2021-02-16	EPI_ISL_2523404	BCCDC_Public_Health_Laboratory
hCoV-19/Sweden/8525414291/2021	2021-03-10	EPI_ISL_1898053	Swedish_national_genomic_surveillance_program_of_SARS-CoV-2
hCoV-19/Brazil/RS-FIOCRUZ-6226/2020	2020-05-29	EPI_ISL_729846	Laborat\u00f3rio_Central_de_Sa\u00fade_P\u00fablica_do_Estado_do_Rio_Grande_do_Sul_(LACEN-RS)
hCoV-19/Australia/VIC5492/2020	2020-07-20	EPI_ISL_520238	Microbiological_Diagnostic_Unit_-_Public_Health_Laboratory_(MDU-PHL)
hCoV-19/Switzerland/BE-ETHZ-431253/2020	2020-12-28	EPI_ISL_1004932	Viollier_AG
hCoV-19/England/PLYM-1B4F2C5/2021	2021-08-09	EPI_ISL_3439337	Lighthouse_Laboratory_Plymouth
hCoV-19/USA/WY-CDC-IBX575568404406/2021	2021-07-08	EPI_ISL_3111042	Infinity_Biologix
hCoV-19/England/NOTT-110A86/2020	2020-04-30	EPI_ISL_441891	Queens_Medical_Centre
hCoV-19/USA/UT-UPHL-2105967239/2020	2020-11-12	EPI_ISL_2291053	Utah_Public_Health_Laboratory
hCoV-19/Germany/RP-RKI-I-191903/2021	2021-07-22	EPI_ISL_3237451	SYNLAB_MVZ_Trier
hCoV-19/USA/MA-NEIDL-00663/2021	2021-01-11	EPI_ISL_3494184	Boston_University_CTL
hCoV-19/USA/WA-S2175/2020	2020-06-08	EPI_ISL_497603	Washington_State_Department_of_Health
hCoV-19/USA/AL-HGSC-JFNX/2020	2020-12-01	EPI_ISL_883560	Eurofins_Diatherix
hCoV-19/USA/WY-WYPHL-21061367/2021	2021-08-16	EPI_ISL_3650503	Wyoming_Public_Health_Laboratory
hCoV-19/England/QEUH-12A8050/2021	2021-02-15	EPI_ISL_1062338	Lighthouse_Lab_in_Glasgow
hCoV-19/USA/NY-CDC-ASC210067192/2021	2021-05-25	EPI_ISL_2489799	Aegis_Sciences_Corporation
hCoV-19/Mexico/CMX-INMEGEN-INDRE-05-03-189/2021	2021-05-10	EPI_ISL_2319313	INDRE
hCoV-19/USA/CA-CDPH-500000490/2021	2021-07-03	EPI_ISL_3717098	CDPH_VBL
hCoV-19/USA/AL-CDC-FG-043895/2021	2021-07-12	EPI_ISL_3210241	Fulgent_Genetics
hCoV-19/USA/PA-CDC-STM-000068329/2021	2021-05-02	EPI_ISL_2247700	Helix/Illumina
hCoV-19/Canada/BC-BCCDC-124796/2021	2021-05-06	EPI_ISL_3600526	British_Columbia_Centre_For_Disease_Control
hCoV-19/Slovenia/5C-023773-KP/2021	2021-04-28	EPI_ISL_2162754	National_Laboratory_for_Health
hCoV-19/USA/ME-HETL-J4510/2021	2021-05-17	EPI_ISL_3298905	Maine_Health_and_Environmental_Testing_Laboratory
hCoV-19/Ireland/LH-NVRL-e84IRL92819/2021	2021-02-01	EPI_ISL_1092429	National_Virus_Reference_Laboratory
hCoV-19/USA/DE-DHSS-B1075809/2021	2021-03-28	EPI_ISL_1662660	Delaware_Public_Health_Lab
hCoV-19/Denmark/DCGC-80769/2021	2021-03-29	EPI_ISL_1889410	Department_of_Virus_and_Microbiological_Special_Diagnostics
hCoV-19/England/PLYM-18738F6/2021	2021-07-04	EPI_ISL_2909059	Lighthouse_Laboratory_Plymouth
hCoV-19/USA/CO-CDC-MMB09556365/2021	2021-08-02	EPI_ISL_3603881	Mako_Medical
hCoV-19/England/ALDP-14E9C7B/2021	2021-04-07	EPI_ISL_1615759	Lighthouse_Lab_in_Alderley_Park
hCoV-19/Germany/TH-RKI-I-037171/2021	2021-03-07	EPI_ISL_1283018	SYNLAB_Jena_Oncoscreen
hCoV-19/Netherlands/OV-RIVM-32191/2021	2021-04-21	EPI_ISL_2218361	Dutch_COVID-19_response_team
hCoV-19/England/ALDP-14D5753/2021	2021-04-06	EPI_ISL_1564457	Lighthouse_Lab_in_Alderley_Park
hCoV-19/France/IDF-CERBAHC-08445698/2021	2021-00-00	EPI_ISL_3899552	LBM_Porte_de_la_Chapelle
hCoV-19/USA/CA-CDC-FG-067849/2021	2021-08-07	EPI_ISL_3522710	Fulgent_Genetics
hCoV-19/England/QEUH-195FA08/2021	2021-07-15	EPI_ISL_3052072	Lighthouse_Lab_in_Glasgow
hCoV-19/England/NORW-22185A/2020	2020-12-23	EPI_ISL_921845	Quadram_Institute_Bioscience
hCoV-19/USA/DE-CDC-ASC210009930/2021	2021-03-18	EPI_ISL_1649000	Aegis_Sciences_Corporation
hCoV-19/England/PLYM-1A7CA9B/2021	2021-07-29	EPI_ISL_3314772	Lighthouse_Laboratory_Plymouth
hCoV-19/India/GJ-GBRC693/2021	2021-04-18	EPI_ISL_2389641	B.J._Medical_College_and_Civil_Hospital
hCoV-19/Mexico/BCN-SEARCH-104084/2021	2021-07-06	EPI_ISL_3215962	Genomica_Lab_Molecular
hCoV-19/USA/OR-CDC-LC0067999/2021	2021-05-29	EPI_ISL_2482211	Laboratory_Corporation_of_America
hCoV-19/Turkey/HSGM-D13004/2021	2021-08-18	EPI_ISL_3596337	Ministry_of_Health_Turkey
hCoV-19/Sweden/SE00193311/2021	2021-01-27	EPI_ISL_1199797	Swedish_national_genomic_surveillance_program_of_SARS-CoV-2
hCoV-19/Wales/PHWC-4C9BB3/2021	2021-02-10	EPI_ISL_1053091	Originating_lab
hCoV-19/Brazil/SP-IAL-4930/2021	2021-08-02	EPI_ISL_3864602	Instituto_Adolfo_Lutz_-_Regional_de_Marilia
hCoV-19/USA/CA-CZB-29483/2020	2020-12-22	EPI_ISL_1701176	Alameda_County_Public_Health_Lab
hCoV-19/USA/WA-CDC-UW21070733957/2021	2021-07-07	EPI_ISL_3063707	UW_Virology_Lab
hCoV-19/England/MILK-11A492D/2021	2021-01-29	EPI_ISL_958072	Lighthouse_Lab_in_Milton_Keynes
hCoV-19/Japan/PG-18973/2021	2021-01-13	EPI_ISL_1127808	Pathogen_Genomics_Center
hCoV-19/USA/MN-MDH-2124/2020	2020-11-02	EPI_ISL_708462	Minnesota_Department_of_Health
hCoV-19/Chile/AP-120448/2021	2021-06-30	EPI_ISL_3185416	Genetica_Molecular_and_Subdepartamento_de_Virologia_ISP_Chile
hCoV-19/Wales/PHWC-PYD1GN/2021	2021-04-05	EPI_ISL_1546257	Originating_lab
hCoV-19/Japan/PG-9352/2020	2020-09-10	EPI_ISL_902065	Pathogen_Genomics_Center
hCoV-19/Germany/SN-RKI-I-188172/2021	2021-07-10	EPI_ISL_3044404	Bioscientia_Labor_Wermsdorf
hCoV-19/Belgium/rega-0528921/2020	2020-05-28	EPI_ISL_734746	UZ_Leuven
hCoV-19/England/MILK-ACF22B/2020	2020-10-22	EPI_ISL_629660	Lighthouse_Lab_in_Milton_Keynes
hCoV-19/Russia/SPE-RII-MH14804S/2021	2021-02-13	EPI_ISL_1664709	HELIX_LLC
hCoV-19/England/CAMC-9EC766/2020	2020-09-24	EPI_ISL_594617	Oxford_Viromics
hCoV-19/Italy/VEN-IZSVe-21RS8002-2_VI/2021	2021-07-13	EPI_ISL_3308864	AULSS_7_Pedemontana_-_Bassano
hCoV-19/Bulgaria/21BG-NC_002012_R9/2021	2021-03-17	EPI_ISL_2099356	National_Center_of_Infectious_and_Parasitic_Diseases
hCoV-19/Japan/PG-19267/2020	2020-12-28	EPI_ISL_1128012	Kanagawa_Prefectural_Institute_of_Public_Health
hCoV-19/Germany/NW-RKI-I-130201/2021	2021-04-29	EPI_ISL_2113274	SYNLAB_MVZ_Leverkusen
hCoV-19/Netherlands/NB-RIVM-33019/2021	2021-04-28	EPI_ISL_2217729	Dutch_COVID-19_response_team
hCoV-19/South_Korea/KDCA8312/2021	2021-08-02	EPI_ISL_3544759	Division_of_Emerging_Infectious_Diseases
hCoV-19/England/MILK-1C0BD2D/2021	2021-08-17	EPI_ISL_3700755	Lighthouse_Lab_in_Milton_Keynes
hCoV-19/England/MILK-1BDC3CA/2021	2021-08-15	EPI_ISL_3580809	Lighthouse_Lab_in_Milton_Keynes
hCoV-19/USA/UT-CDC-2-4502902/2021	2021-05-27	EPI_ISL_2690022	UT-Unified_State_Labs
hCoV-19/Papua_New_Guinea/4/2020	2020-07-21	EPI_ISL_693474	Central_Public_Health_Laboratory
hCoV-19/Japan/PG-39836/2021	2021-04-23	EPI_ISL_2328809	SARS-CoV-2_testing_team
hCoV-19/Germany/NW-RKI-I-042029/2021	2021-03-09	EPI_ISL_1349217	MVZ_Labor_Krone_GbR
hCoV-19/Scotland/QEUH-15967C6/2021	2021-05-17	EPI_ISL_2275679	Lighthouse_Lab_in_Glasgow
hCoV-19/Netherlands/LI-MUMC-2167/2021	2021-04-20	EPI_ISL_2030743	Dutch_COVID-19_response_team
hCoV-19/USA/CA-FS24996740/2021	2021-05-21	EPI_ISL_3419625	UC_Davis_Genome_Center_and_Healthy_Davis_Together
hCoV-19/England/PHWC-PYORJX/2021	2021-07-08	EPI_ISL_3181616	Originating_lab
hCoV-19/USA/KY-GD-051821-21050508590/2021	2021-05-05	EPI_ISL_2602302	Gravity_Diagnostics
hCoV-19/India/TG-CCMB-CIA5259/2021	2021-06-12	EPI_ISL_2775068	CSIR-Centre_for_Cellular_and_Molecular_Biology
hCoV-19/Brazil/ES-FIOCRUZ-6986/2021	2021-01-05	EPI_ISL_2645593	Laboratorio_Central_de_Saude_Publica_do_Estado_do_Espirito_Santo_(LACEN/ES)
hCoV-19/Belgium/Jessa_55-2107-000330/2021	2021-02-17	EPI_ISL_1042000	Jessa
hCoV-19/England/PHEC-31CA5B/2021	2021-06-13	EPI_ISL_2745410	Respiratory_Virus_Unit
hCoV-19/Belgium/Jessa_11-2134-004459ZOL/2021	2021-08-26	EPI_ISL_3835079	ZOL
hCoV-19/England/PLYM-1824EB6/2021	2021-07-01	EPI_ISL_2867707	Lighthouse_Laboratory_Plymouth
hCoV-19/Belgium/rega-10792/2021	2021-06-10	EPI_ISL_2886318	KU_Leuven
hCoV-19/England/QEUH-13A145A/2021	2021-03-06	EPI_ISL_1316688	Lighthouse_Lab_in_Glasgow
hCoV-19/USA/TX-CDC-ASC210207940/2021	2021-08-02	EPI_ISL_3819457	Aegis_Sciences_Corporation
hCoV-19/Sweden/01_SE100_21CS102309/2021	2021-07-27	EPI_ISL_3461560	Karolinska_University_Hospital_Huddinge
hCoV-19/Canada/BC-BCCDC-59631/2021	2021-04-13	EPI_ISL_2654744	BCCDC_Public_Health_Laboratory
hCoV-19/France/ARA-115486/2020	2020-12-03	EPI_ISL_745359	CNR_Virus_des_Infections_Respiratoires_-_France_SUD
hCoV-19/Turkey/HSGM-D6082/2021	2021-08-16	EPI_ISL_3555468	Ministry_of_Health_Turkey
hCoV-19/Denmark/DCGC-29762/2020	2020-12-28	EPI_ISL_843809	Department_of_Virus_and_Microbiological_Special_Diagnostics
hCoV-19/Switzerland/ZH-UZH-IMV-3ba4820c/2021	2021-04-30	EPI_ISL_2020355	Arzthaus_Z\u0178rich_Stadelhofen
hCoV-19/Canada/BC-BCCDC-6219/2020	2020-10-23	EPI_ISL_974597	BCCDC_Public_Health_Laboratory
hCoV-19/England/TFCI-26FDF0D/2020	2020-12-23	EPI_ISL_842549	Bioinformatics_and_Biostatistics_Lab
hCoV-19/Slovakia/UKBA-3159/2021	2021-05-14	EPI_ISL_2351257	Institute_of_Virology
hCoV-19/Greece/26892/2021	2021-07-25	EPI_ISL_3598631	Central_Public_Health_Laboratory
hCoV-19/Denmark/DCGC-94469/2021	2021-05-10	EPI_ISL_2174315	Department_of_Virus_and_Microbiological_Special_Diagnostics
hCoV-19/Ireland/D-NVRL-S21IRL00103472/2021	2021-07-14	EPI_ISL_3088050	National_Virus_Reference_Laboratory
hCoV-19/Sweden/14953931P/2021	2021-03-05	EPI_ISL_1809021	Swedish_national_genomic_surveillance_program_of_SARS-CoV-2
hCoV-19/Denmark/DCGC-162767/2021	2021-08-24	EPI_ISL_3806275	Department_of_Bacteria
hCoV-19/Northern_Ireland/RAND-132D298/2021	2021-02-15	EPI_ISL_1190005	Randox_Laboratories
hCoV-19/Wales/ALDP-CB38EA/2020	2020-12-17	EPI_ISL_859103	Lighthouse_Lab_in_Alderley_Park
hCoV-19/USA/CT-CDC-QDX27470369/2021	2021-08-02	EPI_ISL_3823914	Quest_Diagnostics_Incorporated
hCoV-19/England/MILK-1B5ADC6/2021	2021-08-10	EPI_ISL_3439513	Lighthouse_Lab_in_Milton_Keynes
hCoV-19/Canada/AB-ABPHL-25138/2021	2021-07-22	EPI_ISL_3910662	Edmonton_Provincial_Lab
hCoV-19/Poland/PL_P3131/2021	2021-05-12	EPI_ISL_2423135	Diagnostyka._Laboratoria_Medyczne.
hCoV-19/England/BRBR-19CF3BD/2021	2021-07-22	EPI_ISL_3125375	Berkshire_and_Surrey_Pathology_Services_Lighthouse_Laboratory
hCoV-19/USA/MO-MSPHL-000811/2021	2021-04-10	EPI_ISL_1791350	Missouri_State_Public_Health_Laboratory
hCoV-19/USA/PA-CDC-LC0141331/2021	2021-07-26	EPI_ISL_3514057	Laboratory_Corporation_of_America
hCoV-19/Scotland/QEUH-14B21D6/2021	2021-03-31	EPI_ISL_1537947	Lighthouse_Lab_in_Glasgow
hCoV-19/Israel/CVL-12443/2021	2021-04-12	EPI_ISL_2182545	Israel_Central_Virology_laboratory
hCoV-19/USA/CA-CDC-ASC210204321/2021	2021-07-31	EPI_ISL_3846482	Aegis_Sciences_Corporation
hCoV-19/Germany/BW-RKI-I-194788/2021	2021-07-26	EPI_ISL_3239726	MVZ_Labor_Dr._Limbach_&_Kollegen_GbR
hCoV-19/Reunion/PIMIT_01305/2021	2021-02-22	EPI_ISL_1629166	GHER
hCoV-19/Turkey/HSGM-B10310/2021	2021-04-28	EPI_ISL_2158060	Ministry_of_Health_Turkey
hCoV-19/Netherlands/NH-RIVM-32578/2021	2021-05-07	EPI_ISL_2220471	Dutch_COVID-19_response_team
hCoV-19/Bulgaria/21BG-EU_002556_Pl23/2021	2021-04-14	EPI_ISL_2180382	National_Center_of_Infectious_and_Parasitic_Diseases
hCoV-19/Belgium/UZA-UA-CV2265589792/2021	2021-06-09	EPI_ISL_2688404	Platform_BIS_UZA/UAntwerpen
hCoV-19/England/ALDP-17A6CD1/2021	2021-06-19	EPI_ISL_2766056	Lighthouse_Lab_in_Alderley_Park
hCoV-19/Denmark/DCGC-133534/2021	2021-07-20	EPI_ISL_3072384	Department_of_Bacteria
hCoV-19/Wales/PHWC-PYYHFY/2021	2021-03-19	EPI_ISL_1476432	Originating_lab
hCoV-19/Denmark/DCGC-59609/2021	2021-04-05	EPI_ISL_1868180	Department_of_Virus_and_Microbiological_Special_Diagnostics
hCoV-19/USA/WV-CDC-LC0097812/2021	2021-07-05	EPI_ISL_3113492	Laboratory_Corporation_of_America
hCoV-19/Wales/PHWC-16F4B7/2020	2020-10-03	EPI_ISL_585973	Wales_Specialist_Virology_Centre_Sequencing_lab
hCoV-19/Denmark/DCGC-79206/2021	2021-03-22	EPI_ISL_1887847	Department_of_Virus_and_Microbiological_Special_Diagnostics
hCoV-19/Japan/PG-68209/2021	2021-06-24	EPI_ISL_3195431	Pathogen_Genomics_Center
hCoV-19/Scotland/QEUH-1531D43/2021	2021-04-23	EPI_ISL_1829790	Lighthouse_Lab_in_Glasgow
hCoV-19/England/ALDP-18B8A95/2021	2021-07-04	EPI_ISL_2961087	Lighthouse_Lab_in_Alderley_Park
hCoV-19/Denmark/DCGC-56589/2021	2021-04-26	EPI_ISL_1865089	Department_of_Virus_and_Microbiological_Special_Diagnostics
hCoV-19/USA/NY-CDC-QDX24520446/2021	2021-05-01	EPI_ISL_2204038	Quest_Diagnostics_Incorporated
hCoV-19/Germany/TH-RKI-I-203435/2021	2021-08-12	EPI_ISL_3713233	SYNLAB_Jena_Oncoscreen
hCoV-19/Canada/ON-S2148/2021	2021-01-19	EPI_ISL_961405	Toronto_Invasive_Bacterial_Diseases_Network
hCoV-19/USA/WA-Altius-ALTCOV-57AMPLKGPKW2X3W7/2021	2021-06-29	EPI_ISL_3050023	State_Testing_Facility
hCoV-19/Austria/CeMM8481/2021	2021-04-19	EPI_ISL_2137278	Austrian_Agency_for_Health_and_Food_Safety_(AGES)
hCoV-19/England/MILK-9D50FC/2020	2020-09-18	EPI_ISL_601614	Lighthouse_Lab_in_Milton_Keynes
hCoV-19/Spain/PV-HUB-51173353/2021	2021-03-17	EPI_ISL_1615557	Basurto_University_Hospital
hCoV-19/Romania/284056/2020	2020-05-14	EPI_ISL_455473	Laboratory_for_Respiratory_Viruses
hCoV-19/Turkey/HSGM-MK675/2021	2021-08-13	EPI_ISL_3541383	Ministry_of_Health_Turkey
hCoV-19/Russia/SPE-RII-MH18459S/2021	2021-05-21	EPI_ISL_2523575	WHO_National_Influenza_Centre_Russian_Federation
hCoV-19/Spain/CT-HUGTiPM003KH2A11/2021	2021-02-08	EPI_ISL_1208673	Microbiology_Department
hCoV-19/England/MILK-BAA2AD/2020	2020-11-17	EPI_ISL_783150	Lighthouse_Lab_in_Milton_Keynes
hCoV-19/South_Korea/KDCA6804/2021	2021-07-07	EPI_ISL_3026786	Division_of_Emerging_Infectious_Diseases
hCoV-19/USA/CA-ALSR-3420/2020	2020-07-08	EPI_ISL_636018	San_Diego_County_Public_Health_Laboratory
hCoV-19/England/MILK-12C4C69/2021	2021-02-16	EPI_ISL_1071867	Lighthouse_Lab_in_Milton_Keynes
hCoV-19/Germany/NI-RKI-I-052798/2021	2021-03-19	EPI_ISL_1436213	LabKom_-_Labor_Hannover_MVZ_GmbH
hCoV-19/Madagascar/IPM-02177/2021	2021-02-26	EPI_ISL_1660285	Virology_Unit
hCoV-19/USA/IL-CDC-LC0067795/2021	2021-05-21	EPI_ISL_2481525	Laboratory_Corporation_of_America
hCoV-19/Belgium/UGent-3740/2021	2021-03-08	EPI_ISL_1443394	Lab_voor_klinische_biologie
hCoV-19/Denmark/DCGC-32540/2021	2021-01-18	EPI_ISL_869544	Department_of_Virus_and_Microbiological_Special_Diagnostics
hCoV-19/USA/FL-CDC-ASC210110316/2021	2021-06-18	EPI_ISL_2785009	Aegis_Sciences_Corporation
hCoV-19/England/MILK-1B6D1C4/2021	2021-08-10	EPI_ISL_3454581	Lighthouse_Lab_in_Milton_Keynes
hCoV-19/Italy/CAM-TIGEM-IZSM-COLLI-17630/2021	2021-07-11	EPI_ISL_3092250	Cotugno
hCoV-19/England/QEUH-B0DDE3/2020	2020-11-02	EPI_ISL_641947	Lighthouse_Lab_in_Glasgow
hCoV-19/USA/TN-VUMC-000034/2020	2020-07-12	EPI_ISL_3730706	VUMC_Molecular_Infectious_Diseases_Laboratory_(MIDL)
hCoV-19/Scotland/QEUH-129E8A0/2021	2021-02-14	EPI_ISL_1063158	Lighthouse_Lab_in_Glasgow
hCoV-19/USA/CA-CDC-QDX26446449/2021	2021-06-30	EPI_ISL_3018752	Quest_Diagnostics_Incorporated
hCoV-19/USA/CA-CZB-28667/2021	2021-02-09	EPI_ISL_1663965	CA_DPH_Viral_and_Rickettsial_Disease_Laboratory
hCoV-19/Japan/PG-88118/2021	2021-08-07	EPI_ISL_3873217	Department_of_Infectious_Diseases
hCoV-19/England/ALDP-17A2051/2021	2021-06-20	EPI_ISL_2809232	Lighthouse_Lab_in_Alderley_Park
hCoV-19/England/ALDP-B843C4/2020	2020-11-14	EPI_ISL_674455	Lighthouse_Lab_in_Alderley_Park
hCoV-19/USA/CA-LACPHL-AE00035/2020	2020-09-01	EPI_ISL_708727	Los_Angeles_County_Public_Health_Laboratory
hCoV-19/Spain/NC-CHN-01000704/2021	2021-03-08	EPI_ISL_1393279	Servicio_de_Microbiolog\u00eda_Cl\u00ednica_(Complejo_Hospitalario_de_Navarra
hCoV-19/Belgium/AZDelta-12464-2111R/2021	2021-03-23	EPI_ISL_1404418	AZDelta
hCoV-19/Germany/NI-RKI-I-035704/2021	2021-02-19	EPI_ISL_1281538	amedes_G\u00f6ttingen
hCoV-19/USA/NY-PRL-2021_02_17_01H09/2021	2021-02-15	EPI_ISL_2965510	Pandemic_Response_Lab_-_NYC
hCoV-19/USA/CA-CZB-14373/2020	2020-07-06	EPI_ISL_738781	Alameda_County_Public_Health_Lab
hCoV-19/USA/MA-IVY-ZZX9KMKW/2021	2021-04-20	EPI_ISL_2427313	IVY3_Central_Lab
hCoV-19/USA/AL-Shelby-JFIP/2020	2020-11-30	EPI_ISL_883282	Eurofins_Diatherix
hCoV-19/USA/OH-PLMI-H37FH-02779/2021	2021-07-00	EPI_ISL_3160323	Pathology_and_Laboratory_Medicine_Institute
hCoV-19/Germany/SN-RKI-I-019962/2021	2021-02-03	EPI_ISL_1150124	Bioscientia_Labor_Wermsdorf
hCoV-19/England/ALDP-11B26CB/2021	2021-01-27	EPI_ISL_963695	Lighthouse_Lab_in_Alderley_Park
hCoV-19/USA/RI-CDC-ASC210031063/2021	2021-04-23	EPI_ISL_2039096	Aegis_Sciences_Corporation
hCoV-19/Mexico/VER_INER_IMSS_1737/2021	2021-07-25	EPI_ISL_3557008	Laboratorio_Central_de_Epidemiolog\u00eda_(LCE)
hCoV-19/Denmark/DCGC-136081/2021	2021-07-20	EPI_ISL_3103843	Department_of_Bacteria
hCoV-19/England/CAMC-139D11E/2021	2021-03-03	EPI_ISL_1276975	Lighthouse_Lab_in_Cambridge
hCoV-19/Japan/PG-29434/2021	2021-01-23	EPI_ISL_1433616	Ibaraki_Prefectural_Institute_of_Public_Health
hCoV-19/USA/PR-CDC-S306/2021	2021-02-03	EPI_ISL_1760248	Centers_for_Disease_Control_and_Prevention
hCoV-19/Italy/EMR-249468-003-01/2021	2021-07-20	EPI_ISL_3261158	Arcispedale_Santa_Maria_Nuova
hCoV-19/USA/MI-CDC-ASC210047560/2021	2021-04-06	EPI_ISL_1736556	Aegis_Sciences_Corporation
hCoV-19/England/ALDP-161B78C/2021	2021-06-02	EPI_ISL_2515694	Lighthouse_Lab_in_Alderley_Park
hCoV-19/England/ALDP-1A1FECB/2021	2021-07-25	EPI_ISL_3202559	Lighthouse_Lab_in_Alderley_Park
hCoV-19/Australia/NSW-ICPMR-5338/2021	2021-08-21	EPI_ISL_3833951	Medlab_Pathology
hCoV-19/England/MILK-19BBB25/2021	2021-07-21	EPI_ISL_3106060	Lighthouse_Lab_in_Milton_Keynes
hCoV-19/Wales/PHWC-PYQQJK/2021	2021-07-06	EPI_ISL_3005862	Originating_lab
hCoV-19/Netherlands/NH-RIVM-10183/2020	2020-04-03	EPI_ISL_804395	Dutch_COVID-19_response_team
hCoV-19/Italy/CAM-TIGEM-2598/2021	2021-00-00	EPI_ISL_1061315	Istituto_Zooprofilattico_Sperimentale_del_Mezzogiorno_(IZSM)
hCoV-19/Spain/MD-H12-3304/2020	2020-03-11	EPI_ISL_428703	Hospital_Universitario_12_de_Octubre
hCoV-19/England/QEUH-13C5951/2021	2021-03-10	EPI_ISL_1346471	Lighthouse_Lab_in_Glasgow
hCoV-19/Denmark/DCGC-67067/2021	2021-03-29	EPI_ISL_1875638	Department_of_Virus_and_Microbiological_Special_Diagnostics
hCoV-19/Czech_Republic/UMTM231395/2021	2021-06-28	EPI_ISL_3006772	Institute_of_Molecular_and_Translational_Medicine_/_Laboratory_of_Experimental_Medicine
hCoV-19/England/CAMC-A59402/2020	2020-10-09	EPI_ISL_597194	Lighthouse_Lab_in_Cambridge
hCoV-19/England/QEUH-1C72EE2/2021	2021-08-23	EPI_ISL_3762838	Lighthouse_Lab_in_Glasgow
hCoV-19/Austria/CeMM13334/2021	2021-07-19	EPI_ISL_3307780	Klinikum_Wels-Grieskirchen
hCoV-19/Spain/CT-HUVH-E99877/2021	2021-06-03	EPI_ISL_2499750	Hospital_Universitari_Vall_d'Hebron_-_Vall_d'Hebron_Institut_de_Recerca
hCoV-19/Denmark/DCGC-50006/2021	2021-02-15	EPI_ISL_1126397	Department_of_Virus_and_Microbiological_Special_Diagnostics
hCoV-19/Netherlands/NB-EMC-786/2021	2021-00-00	EPI_ISL_1311703	Dutch_COVID-19_response_team
hCoV-19/Germany/un-RKI-I-068576/2021	2021-03-30	EPI_ISL_1572983	amedes_MVZ_Jena
hCoV-19/USA/FL-CDC-LC0093898/2021	2021-07-09	EPI_ISL_3111781	Laboratory_Corporation_of_America
hCoV-19/USA/CO-CDPHE-2101007901/2021	2021-05-03	EPI_ISL_2310183	Colorado_Department_of_Public_Health_and_Environment
hCoV-19/Turkey/HSGM-D22028/2021	2021-08-20	EPI_ISL_3654770	Ministry_of_Health_Turkey
hCoV-19/Germany/HH-RKI-I-064287/2021	2021-03-26	EPI_ISL_1569454	Sonic_-_Labor_Dr._von_Froreich_GmbH
hCoV-19/Slovenia/229972/2021	2021-05-01	EPI_ISL_2322269	Institute_of_Microbiology_and_Immunology
hCoV-19/Sweden/SE00201779/2021	2021-02-01	EPI_ISL_1198185	Swedish_national_genomic_surveillance_program_of_SARS-CoV-2
hCoV-19/Finland/THL-202109852/2021	2021-03-19	EPI_ISL_2506735	Fimlab_Laboratoriot_Oy_Tampere
hCoV-19/USA/RI-CDC-2-4242261/2021	2021-03-24	EPI_ISL_1823763	RI_State_Health_Laboratories
hCoV-19/USA/NY-CDC-QDX21489171/2021	2021-01-27	EPI_ISL_1087040	Quest_Diagnostics_Incorporated
hCoV-19/USA/WI-UW-717/2020	2020-06-29	EPI_ISL_510524	University_of_Wisconsin-Madison_AIDS_Vaccine_Research_Laboratories
hCoV-19/Switzerland/GE-32994636/2021	2021-01-18	EPI_ISL_897851	University_Hospitals_of_Geneva
hCoV-19/Netherlands/NA_237/2020	2020-03-27	EPI_ISL_422771	Dutch_COVID-19_response_team
hCoV-19/Denmark/DCGC-153765/2021	2021-08-11	EPI_ISL_3531065	Department_of_Bacteria
hCoV-19/Brazil/SP-IB_110246/2021	2021-05-10	EPI_ISL_2445453	CENTRO_DE_SAUDE_DR_NELSON_DA_CUNHA_BASTOS
hCoV-19/Germany/SN-RKI-I-085134/2021	2021-04-06	EPI_ISL_1722352	Diagnosticum_-_Labor_Neukirchen
hCoV-19/Finland/30SS12A3/2020	2020-09-30	EPI_ISL_862056	Department_of_Virology_and_Immunology
hCoV-19/Canada/ON-PHL-21-11856-v3/2021	2021-03-00	EPI_ISL_3233655	Public_Health_Ontario_Laboratory
hCoV-19/USA/CA-HC-P2116239/2021	2021-05-13	EPI_ISL_2445623	Humboldt_County_Public_Health_Laboratory
hCoV-19/England/ALDP-1778F84/2021	2021-06-18	EPI_ISL_2717704	Lighthouse_Lab_in_Alderley_Park
hCoV-19/Denmark/DCGC-137977/2021	2021-07-17	EPI_ISL_3142343	Department_of_Bacteria
hCoV-19/USA/NJ-CDC-LC0008915/2021	2021-01-21	EPI_ISL_1032332	Laboratory_Corporation_of_America
hCoV-19/Brazil/PR-FIOCRUZ-10852/2020	2020-00-00	EPI_ISL_1181623	Laboratorio_Central_de_Saude_Publica_do_Estado_do_Parana_(LACEN-PR)
hCoV-19/Canada/BC-BCCDC-3158/2020	2020-08-15	EPI_ISL_968746	BCCDC_Public_Health_Laboratory
hCoV-19/Japan/PG-54433/2021	2021-05-10	EPI_ISL_2768926	Pathogen_Genomics_Center
hCoV-19/Denmark/DCGC-90703/2021	2021-04-26	EPI_ISL_2026962	Department_of_Virus_and_Microbiological_Special_Diagnostics
hCoV-19/Netherlands/NH-RIVM-23640/2021	2021-03-30	EPI_ISL_1596521	Dutch_COVID-19_response_team
hCoV-19/USA/MA-CDCBI-CRSP_KGIIVPNWTZY4D5CC/2021	2021-04-26	EPI_ISL_1968204	Broad_Institute_Clinical_Research_Sequencing_Platform
hCoV-19/USA/MA-CDCBI-CRSP_YTD4YX4YNEMSVCIT/2021	2021-08-27	EPI_ISL_3938334	Broad_Institute_Clinical_Research_Sequencing_Platform
hCoV-19/England/MILK-1A27895/2021	2021-07-26	EPI_ISL_3167256	Lighthouse_Lab_in_Milton_Keynes
hCoV-19/England/PHEC-3216B9/2021	2021-06-15	EPI_ISL_2746412	Respiratory_Virus_Unit
hCoV-19/USA/FL-CDC-ASC210113002/2021	2021-07-10	EPI_ISL_3218515	Aegis_Sciences_Corporation
hCoV-19/England/CAMC-10605A2/2021	2021-01-16	EPI_ISL_879024	Lighthouse_Lab_in_Cambridge
hCoV-19/England/QEUH-1B0C18B/2021	2021-08-05	EPI_ISL_3446341	Lighthouse_Lab_in_Glasgow
hCoV-19/England/MILK-15DD602/2021	2021-05-28	EPI_ISL_2392558	Lighthouse_Lab_in_Milton_Keynes
hCoV-19/Switzerland/VD-ETHZ-321389/2020	2020-10-13	EPI_ISL_1130669	Viollier_AG
hCoV-19/USA/NC-UNC-0598/2021	2021-03-10	EPI_ISL_1321698	Clinical_Molecular_Microbiology_Laboratory
hCoV-19/USA/FL-CDC-STM-000060639/2021	2021-04-19	EPI_ISL_1990896	Helix/Illumina
hCoV-19/Slovenia/874/2020	2020-03-07	EPI_ISL_635202	Institute_of_Microbiology_and_Immunology
hCoV-19/Mexico/ROO_INER_IMSS_1717/2021	2021-07-26	EPI_ISL_3556988	Unidad_de_Investigaci\u00f3n_M\u00e9dica_de_Yucat\u00e1n_(UIMY)
hCoV-19/Sweden/01_SE100_21CS503946AA/2021	2021-06-09	EPI_ISL_2899267	Unilabs
hCoV-19/USA/TX-HMH-MCoV-27521/2021	2021-02-18	EPI_ISL_1237303	Houston_Methodist_Hospital
hCoV-19/France/IDF-HMN-21042160270/2021	2021-04-13	EPI_ISL_1757504	Biogroup_Bio_Lam-LCD_Saint-Denis
hCoV-19/USA/CA-CDC-LC0148890/2021	2021-07-20	EPI_ISL_3519851	Laboratory_Corporation_of_America
hCoV-19/India/PB-ICMR-8446/2020	2020-05-00	EPI_ISL_1165088	Government_Medical_College
hCoV-19/USA/CA-CDC-LC0166709/2021	2021-07-20	EPI_ISL_3685955	Laboratory_Corporation_of_America
hCoV-19/Turkey/HSGM-C8622/2021	2021-07-29	EPI_ISL_3537885	Ministry_of_Health_Turkey
hCoV-19/England/BIRM-BCD9GB/2021	2021-06-19	EPI_ISL_2815386	University_of_Birmingham
hCoV-19/Finland/V11306/2021	2021-05-24	EPI_ISL_3014940	Department_of_Virology_and_Immunology
hCoV-19/Brazil/SP-625/2020	2020-03-25	EPI_ISL_515528	Hospital_Sao_Paulo_de_Ensino_da_Unifesp
hCoV-19/USA/OH-PLMI-HKKFM-03112/2021	2021-07-00	EPI_ISL_3392873	Pathology_and_Laboratory_Medicine_Institute
hCoV-19/USA/ME-CDC-QDX25620310/2021	2021-06-03	EPI_ISL_2611831	Quest_Diagnostics_Incorporated
hCoV-19/Denmark/DCGC-139187/2021	2021-07-21	EPI_ISL_3163139	Department_of_Bacteria
hCoV-19/Denmark/DCGC-7718/2020	2020-10-19	EPI_ISL_618582	Department_of_Virus_and_Microbiological_Special_Diagnostics
hCoV-19/Japan/PG-67060/2021	2021-04-23	EPI_ISL_3193403	Pathogen_Genomics_Center
hCoV-19/England/ALDP-1527751/2021	2021-04-21	EPI_ISL_1806076	Lighthouse_Lab_in_Alderley_Park
hCoV-19/USA/NY-PRL-2021_0614_52P17/2021	2021-01-30	EPI_ISL_2634240	Pandemic_Response_Lab_-_NYC
hCoV-19/Spain/CT-HUGTiPM024CO4B3/2021	2021-06-16	EPI_ISL_2832114	Parc_Taul\u00ed_Hospital_Universitari
hCoV-19/USA/TX-HMH-MCoV-15267/2020	2020-10-19	EPI_ISL_786751	Houston_Methodist_Hospital
hCoV-19/Canada/BC-BCCDC-91206/2021	2021-05-25	EPI_ISL_3488100	British_Columbia_Centre_For_Disease_Control
hCoV-19/England/MILK-103CD10/2021	2021-01-14	EPI_ISL_879461	Lighthouse_Lab_in_Milton_Keynes
hCoV-19/Indonesia/MA-NIHRD-WGS08075/2021	2021-06-23	EPI_ISL_3138876	BTKL_PP_Ambon
hCoV-19/England/QEUH-135D5B4/2021	2021-02-28	EPI_ISL_1205695	Lighthouse_Lab_in_Glasgow
hCoV-19/Denmark/DCGC-151930/2021	2021-08-13	EPI_ISL_3463295	Department_of_Bacteria
hCoV-19/England/MILK-1A3FF68/2021	2021-07-27	EPI_ISL_3283695	Lighthouse_Lab_in_Milton_Keynes
hCoV-19/Austria/CeMM0509/2020	2020-03-23	EPI_ISL_583595	Institute_for_Medical_and_Chemical_Laboratory_Diagnostics
hCoV-19/Germany/NW-RKI-I-098113/2021	2021-04-17	EPI_ISL_1844384	Clemenshospital_-_Alexianer_Clemenshospital_M\u00c3\u00bcnster
hCoV-19/Canada/BC-BCCDC-54958/2021	2021-03-25	EPI_ISL_2530688	BCCDC_Public_Health_Laboratory
hCoV-19/Germany/NW-RKI-I-181721/2021	2021-06-04	EPI_ISL_2678818	MVZ_Labor_Krone_GbR
hCoV-19/USA/NC-CDC-LC0010673/2021	2021-01-26	EPI_ISL_1031973	Laboratory_Corporation_of_America
hCoV-19/Sweden/2A41861730099/2021	2021-04-26	EPI_ISL_2210859	Swedish_national_genomic_surveillance_program_of_SARS-CoV-2
hCoV-19/England/PLYM-1A24BDB/2021	2021-07-26	EPI_ISL_3203066	Lighthouse_Laboratory_Plymouth
hCoV-19/USA/TX-CDC-FG-072461/2021	2021-07-26	EPI_ISL_3608200	Fulgent_Genetics
hCoV-19/USA/CA-CZB-19338/2020	2020-12-28	EPI_ISL_955725	Humboldt_County_Public_Health_Laboratory
hCoV-19/Canada/QC-1nIROK-S902167999/2021	2021-02-02	EPI_ISL_2969732	Laboratoire_de_sant\u00e9_publique_du_Qu\u00e9bec
hCoV-19/England/QEUH-1949816/2021	2021-07-15	EPI_ISL_3051447	Lighthouse_Lab_in_Glasgow
hCoV-19/England/PLYM-1BA8066/2021	2021-08-14	EPI_ISL_3529422	Lighthouse_Laboratory_Plymouth
hCoV-19/USA/MA-MASPHL-03167/2021	2021-04-10	EPI_ISL_1624709	Massachusetts_State_Public_Health_Laboratory
hCoV-19/Canada/ON-PHL-20-03399/2020	2020-11-00	EPI_ISL_1271871	Public_Health_Ontario_Laboratory
hCoV-19/Sweden/1017159896/2021	2021-05-02	EPI_ISL_3790942	Swedish_national_genomic_surveillance_program_of_SARS-CoV-2
hCoV-19/Switzerland/SO-ETHZ-360168/2020	2020-11-06	EPI_ISL_693936	Viollier_AG
hCoV-19/Australia/VIC4675/2020	2020-07-16	EPI_ISL_519063	Microbiological_Diagnostic_Unit_-_Public_Health_Laboratory_(MDU-PHL)
hCoV-19/India/MH-ACTREC-507/2020	2020-08-17	EPI_ISL_700155	Hematopathology_Laboratory
hCoV-19/England/ALDP-142ACAB/2021	2021-03-18	EPI_ISL_1409631	Lighthouse_Lab_in_Alderley_Park
hCoV-19/India/MH-SEQ-211_S63_R1_001/2021	2021-03-22	EPI_ISL_1939888	NCCS
hCoV-19/England/CAMC-137A654/2021	2021-03-02	EPI_ISL_1244986	Lighthouse_Lab_in_Cambridge
hCoV-19/Sweden/3937049464/2021	2021-03-15	EPI_ISL_2217683	Swedish_national_genomic_surveillance_program_of_SARS-CoV-2
hCoV-19/Denmark/DCGC-124203/2021	2021-07-03	EPI_ISL_2863202	Department_of_Bacteria
hCoV-19/England/QEUH-12FE3BC/2021	2021-02-22	EPI_ISL_1175858	Lighthouse_Lab_in_Glasgow
hCoV-19/Sweden/10029374/2021	2021-03-04	EPI_ISL_1808196	Swedish_national_genomic_surveillance_program_of_SARS-CoV-2
hCoV-19/USA/UT-UPHL-2102699566/2021	2021-01-05	EPI_ISL_983400	Utah_Public_Health_Laboratory
hCoV-19/India/HR-IGIB-0607000300007/2021	2021-05-17	EPI_ISL_2881562	INSACOG_Surveillance
hCoV-19/Wales/PHWC-48A34D/2020	2020-11-04	EPI_ISL_652545	Wales_Specialist_Virology_Centre_Sequencing_lab
hCoV-19/Turkey/HSGM-D14536/2021	2021-08-19	EPI_ISL_3648942	Ministry_of_Health_Turkey
hCoV-19/USA/GA-CDC-STM-000004152/2021	2021-01-19	EPI_ISL_967478	Helix/Illumina
hCoV-19/USA/MS-MSPHL-000954/2021	2021-00-00	EPI_ISL_3748611	MS_PHL
hCoV-19/Canada/AB-ABPHL-20025/2021	2021-06-14	EPI_ISL_2938946	Edmonton_Provincial_Lab
hCoV-19/Denmark/DCGC-125682/2021	2021-07-06	EPI_ISL_3076407	Department_of_Bacteria
hCoV-19/Canada/SK-NML-60036/2021	2021-04-22	EPI_ISL_2585464	SK-Roy_Romanow_Provincial_Laboratory
hCoV-19/France/GES-HMN-21072290619/21	2021-07-20	EPI_ISL_3475597	Laboratoire_Storck_P.(Biolia)
hCoV-19/Lithuania/LTU000_KNS_ANT_07_26_87/2021	2021-07-23	EPI_ISL_3464441	UAB_Diagnostikos_laboratorija
hCoV-19/Japan/PG-55925/2021	2021-05-08	EPI_ISL_2770581	SARS-CoV-2_testing_team
hCoV-19/Slovakia/UKBA-1832/2021	2021-03-04	EPI_ISL_1234409	Institute_of_Virology
hCoV-19/Finland/THL-202122235/2021	2021-07-14	EPI_ISL_3831956	Fimlab_Laboratoriot_Oy_Tampere
hCoV-19/Brazil/RJ-FIOCRUZ-23493/2021	2021-04-22	EPI_ISL_2557377	Labortorio_Central_de_Saude_Publica_do_Estado_do_Rio_de_Janeiro_(LACEN/RJ)
hCoV-19/Turkey/HSGM-C11135/2021	2021-08-14	EPI_ISL_3558585	Ministry_of_Health_Turkey
hCoV-19/Poland/NIPH-NIH_ECDC-1460/2021	2021-03-02	EPI_ISL_1394249	Diagnostyka_Sp.z_o.o.
hCoV-19/Belgium/rega-8938/2021	2021-05-09	EPI_ISL_2726357	KU_Leuven
hCoV-19/Turkey/HSGM-D15994/2021	2021-08-19	EPI_ISL_3648080	Ministry_of_Health_Turkey
hCoV-19/Brazil/SP-1628/2021	2021-01-08	EPI_ISL_1171631	IAL_Regional_de_Santos
hCoV-19/Netherlands/GR-UMCG-MMB_2111/2021	2021-06-23	EPI_ISL_3346568	UMC_Groningen
hCoV-19/England/CAMC-F9A50D/2021	2021-01-09	EPI_ISL_851106	Lighthouse_Lab_in_Cambridge
hCoV-19/England/MILK-150F9FF/2021	2021-04-15	EPI_ISL_1718440	Lighthouse_Lab_in_Milton_Keynes
hCoV-19/Spain/CM-ISCIII-212146/2021	2021-03-07	EPI_ISL_1683795	CONSEJERIA_DE_SANIDAD_Y_ASUNTOS_SOCIALES
hCoV-19/Italy/CAM-AMES-16-11/2021	2021-02-18	EPI_ISL_1096476	ASL_Napoli_1_Centro
hCoV-19/Ireland/D-NVRL-S21IRL00145049/2021	2021-07-31	EPI_ISL_3591148	National_Virus_Reference_Laboratory
hCoV-19/England/NORT-296771/2020	2020-04-25	EPI_ISL_488048	NU-OMICS_DNA_Sequencing_research_facility
hCoV-19/Turkey/HSGM-C16250/2021	2021-08-14	EPI_ISL_3558869	Ministry_of_Health_Turkey
hCoV-19/Switzerland/SG-CLM-05109069/2021	2021-05-10	EPI_ISL_2171054	Center_for_Laboratory_Medicine
hCoV-19/Wales/PHWC-4DDF74/2021	2021-03-14	EPI_ISL_1387877	Originating_lab
hCoV-19/Spain/CL-COV01935/2021	2021-04-08	EPI_ISL_2648792	SARS-CoV-2_Sequencing_Castilla_y_Leon-Spain_Consortium
hCoV-19/USA/TX-HMH-MCoV-34629/2020	2020-11-19	EPI_ISL_2215496	Houston_Methodist_Hospital
hCoV-19/Japan/PG-74649/2021	2021-07-29	EPI_ISL_3870960	Utsunomiya_City_Institute_of_Public_Health_and_Environment
hCoV-19/Germany/un-RKI-I-092730/2021	2021-04-14	EPI_ISL_1727178	amedes_MVZ_Jena
hCoV-19/Canada/QC_AP8/2020	2020-04-07	EPI_ISL_476510	Laboratoire_de_microbiologie
hCoV-19/England/MILK-13CB2E7/2021	2021-03-03	EPI_ISL_1330778	Lighthouse_Lab_in_Milton_Keynes
hCoV-19/Portugal/PT9434/2021	2021-06-14	EPI_ISL_2695358	Lab_Dra_Celeste_Formosinho
hCoV-19/Ireland/LK-NVRL-S21IRL50121/2021	2021-07-07	EPI_ISL_3058361	National_Virus_Reference_Laboratory
hCoV-19/New_Zealand/21MV1122/2021	2021-08-28	EPI_ISL_3832925	North_Shore_Hospital
hCoV-19/Turkey/HSGM-D11677/2021	2021-08-18	EPI_ISL_3594003	Ministry_of_Health_Turkey
hCoV-19/USA/MI-CDC-QDX24155713/2021	2021-04-20	EPI_ISL_2047052	Quest_Diagnostics_Incorporated
hCoV-19/Israel/CVL-n3707/2020	2020-03-10	EPI_ISL_649104	Israel_Central_Virology_laboratory
hCoV-19/Canada/QC-JUS-V5240590/2020	2020-03-22	EPI_ISL_890629	Laboratoire_de_sant\u00e9_publique_du_Qu\u00e9bec
hCoV-19/Turkey/HSGM-D17377/2021	2021-08-19	EPI_ISL_3611132	Ministry_of_Health_Turkey
hCoV-19/Scotland/QEUH-1596508/2021	2021-05-17	EPI_ISL_2275696	Lighthouse_Lab_in_Glasgow
hCoV-19/Scotland/CVR2694/2020	2020-04-18	EPI_ISL_484642	West_of_Scotland_Specialist_Virology_Centre
hCoV-19/Netherlands/NB-RIVM-41458/2021	2021-06-06	EPI_ISL_2787866	Dutch_COVID-19_response_team
hCoV-19/USA/NJ-CDC-LC0038351/2021	2021-03-31	EPI_ISL_1611688	Laboratory_Corporation_of_America
hCoV-19/Denmark/DCGC-84080/2021	2021-04-12	EPI_ISL_1893246	Department_of_Virus_and_Microbiological_Special_Diagnostics
hCoV-19/USA/MA-MGH-01032/2020	2020-05-01	EPI_ISL_791851	Massachusetts_General_Hospital
hCoV-19/France/GES-HMN-21072150512/2021	2021-07-11	EPI_ISL_3391078	BIO67-BIOSPHERE
hCoV-19/Croatia/HRV000_239/2021	2021-02-04	EPI_ISL_1195701	Teaching_Institute_of_Public_Health_of_Split-Dalmatia_County
hCoV-19/Qatar/QA-QU_03-E8/2020	2020-05-08	EPI_ISL_1712766	Ministry_of_Public_Health_/_Hamad_Medical_Corporation
hCoV-19/Japan/PG-71606/2021	2021-07-06	EPI_ISL_3876476	SARS-CoV-2_testing_team
hCoV-19/Switzerland/VD-CHUV-GEN4578/2021	2021-04-29	EPI_ISL_1941661	CHUV
hCoV-19/Slovenia/169883/2021	2021-03-29	EPI_ISL_1964364	Institute_of_Microbiology_and_Immunology
hCoV-19/Netherlands/NH-RIVM-27575/2021	2021-04-15	EPI_ISL_1792050	Dutch_COVID-19_response_team
hCoV-19/Luxembourg/LNS4594900/2021	2021-03-31	EPI_ISL_1917618	Laboratoires_d'analyses_medicales_-_Ketterthill
hCoV-19/Denmark/DCGC-156509/2021	2021-08-17	EPI_ISL_3631799	Department_of_Bacteria
hCoV-19/Denmark/DCGC-48670/2021	2021-02-15	EPI_ISL_1124903	Department_of_Virus_and_Microbiological_Special_Diagnostics
hCoV-19/USA/IL-CDC-STM-000026879/2021	2021-03-03	EPI_ISL_1283732	Helix/Illumina
hCoV-19/USA/MI-CDC-STM-000073678/2021	2021-05-12	EPI_ISL_2440433	Helix/Illumina
hCoV-19/France/IDF-HMN-21082020816/2021	2021-08-01	EPI_ISL_3476445	GH_A.CHENEVIER-H.MONDOR
hCoV-19/England/PLYM-1B830DA/2021	2021-08-12	EPI_ISL_3470010	Lighthouse_Laboratory_Plymouth
hCoV-19/Brazil/RJ-NXBS37GENOV827549381014/2021	2021-05-10	EPI_ISL_3663798	DASA
hCoV-19/Germany/TH-RKI-I-051876/2021	2021-03-18	EPI_ISL_1435039	SYNLAB_Jena_Oncoscreen
hCoV-19/Denmark/DCGC-70080/2021	2021-04-05	EPI_ISL_1878651	Department_of_Virus_and_Microbiological_Special_Diagnostics
hCoV-19/Sweden/SE00229503/2021	2021-02-08	EPI_ISL_1197476	Swedish_national_genomic_surveillance_program_of_SARS-CoV-2
hCoV-19/USA/MD-MDH-1842/2021	2021-04-09	EPI_ISL_1672312	MD_PHL
hCoV-19/USA/MN-MDH-1012/2020	2020-04-30	EPI_ISL_462857	Minnesota_Department_of_Health
hCoV-19/USA/MA-CDCBI-CRSP_55DLONM6CYWSU4QZ/2021	2021-08-24	EPI_ISL_3913189	Broad_Institute_Clinical_Research_Sequencing_Platform
hCoV-19/USA/NY-Wadsworth-21004952-01/2020	2020-12-28	EPI_ISL_861261	MONTEFIORE_MEDICAL_CENTER_LABORATORIES
hCoV-19/USA/NV-CDC-QDX26257728/2021	2021-06-28	EPI_ISL_2875046	Quest_Diagnostics_Incorporated
hCoV-19/USA/TX-CDC-QDX26343406/2021	2021-06-28	EPI_ISL_2929864	Quest_Diagnostics_Incorporated
hCoV-19/Switzerland/ZH-ETHZ-310432/2020	2020-10-08	EPI_ISL_603506	Viollier_AG
hCoV-19/Turkey/HSGM-FS3994/2021	2021-08-07	EPI_ISL_3413402	Ministry_of_Health_Turkey
hCoV-19/USA/FL-Shands-VTM-688/2021	2021-01-00	EPI_ISL_2990046	UF_Health_Shands_Hospital_-_Core_Laboratory
hCoV-19/Denmark/DCGC-81501/2021	2021-03-29	EPI_ISL_1890143	Department_of_Virus_and_Microbiological_Special_Diagnostics
hCoV-19/England/ALDP-1A969BC/2021	2021-07-31	EPI_ISL_3360391	Lighthouse_Lab_in_Alderley_Park
hCoV-19/USA/MI-CDC-STM-000058810/2021	2021-04-16	EPI_ISL_1923261	Helix/Illumina
hCoV-19/Finland/THL-202109259/2021	2021-03-11	EPI_ISL_2506287	SYNLAB_Suomi
hCoV-19/USA/OH-PLMI-HWJCN-01439/2021	2021-04-00	EPI_ISL_2016234	Pathology_and_Laboratory_Medicine_Institute
hCoV-19/Belgium/UGent-5081/2021	2021-04-03	EPI_ISL_1827151	Lab_voor_klinische_biologie
hCoV-19/USA/NE-NCOV21-22900/2021	2021-06-14	EPI_ISL_2597929	Nebraska_Public_Health_Laboratory
hCoV-19/USA/UT-UPHL-210721994349/2021	2021-04-23	EPI_ISL_3269730	Utah_Public_Health_Laboratory
hCoV-19/England/PLYM-164815B/2021	2021-06-06	EPI_ISL_2541477	Lighthouse_Laboratory_Plymouth
hCoV-19/USA/AZ-ASPHL-2704/2020	2020-10-19	EPI_ISL_1205364	Arizona_State_Public_Health_Laboratory
hCoV-19/England/QEUH-1BE86C2/2021	2021-08-16	EPI_ISL_3580072	Lighthouse_Lab_in_Glasgow
hCoV-19/England/QEUH-13F8D77/2021	2021-03-16	EPI_ISL_1343949	Lighthouse_Lab_in_Glasgow
hCoV-19/Sweden/21-50373/2021	2021-01-11	EPI_ISL_913469	Klinisk_mikrobiologi
hCoV-19/USA/NJ-CDC-LC0063552/2021	2021-05-17	EPI_ISL_2398335	Laboratory_Corporation_of_America
hCoV-19/Spain/CT-ISCIII-2016658/2020	2020-09-20	EPI_ISL_802747	Hospital_Cl\u00ednic_de_Barcelona
hCoV-19/Spain/VC-IBV-99032066/2021	2021-06-29	EPI_ISL_3060993	Servicio_de_Microbiolog\u00eda._Consorcio_Hospital_General_Universitario_de_Valencia
hCoV-19/Chile/VS-121194/2021	2021-07-05	EPI_ISL_3149106	Genetica_Molecular_and_Subdepartamento_de_Virologia_ISP_Chile
hCoV-19/England/OXON-F528AE/2021	2021-01-06	EPI_ISL_922332	Oxford_Viromics
hCoV-19/Germany/NW-RKI-I-211088/2021	2021-08-20	EPI_ISL_3885469	MVZ_Labor_Krone_GbR
hCoV-19/Sweden/SE00497794/2021	2021-05-10	EPI_ISL_2583189	Swedish_national_genomic_surveillance_program_of_SARS-CoV-2
hCoV-19/France/ARA-HCL990000051543/2021	2021-03-12	EPI_ISL_1313981	CNR_Virus_des_Infections_Respiratoires_-_France_SUD
hCoV-19/Turkey/HSGM-GF12606/2021	2021-07-28	EPI_ISL_3315247	Ministry_of_Health_Turkey
hCoV-19/England/PHWC-PYHHGF/2021	2021-08-01	EPI_ISL_3577096	Originating_lab
hCoV-19/England/ALDP-9FC903/2020	2020-10-01	EPI_ISL_587935	Lighthouse_Lab_in_Alderley_Park
hCoV-19/Netherlands/LI-SQD-00388/2021	2021-07-22	EPI_ISL_3650792	Sanquin_B.V.
hCoV-19/Canada/SK-NML-30529/2021	2021-03-22	EPI_ISL_2563770	SK-Roy_Romanow_Provincial_Laboratory
hCoV-19/France/OCC-HCL021016465401/2021	2021-01-19	EPI_ISL_1336568	CENTRE_HOSPITALIER_CAREMEAU
hCoV-19/England/MILK-11A2B29/2021	2021-01-28	EPI_ISL_958658	Lighthouse_Lab_in_Milton_Keynes
hCoV-19/Netherlands/FR-RIVM-18688/2021	2021-03-01	EPI_ISL_1369894	Dutch_COVID-19_response_team
hCoV-19/USA/CA-CDPH-2000018910/2021	2021-01-15	EPI_ISL_3091376	CDPH_VBL
hCoV-19/England/QEUH-135E674/2021	2021-02-28	EPI_ISL_1223035	Lighthouse_Lab_in_Glasgow
hCoV-19/Scotland/QEUH-1C71BFB/2021	2021-08-23	EPI_ISL_3810672	Lighthouse_Lab_in_Glasgow
hCoV-19/England/PHEC-34AE67/2021	2021-00-00	EPI_ISL_3572891	Respiratory_Virus_Unit
hCoV-19/Canada/Qc-JUS-V927165399/2020	2020-07-27	EPI_ISL_825698	Laboratoire_de_sant\u00e9_publique_du_Qu\u00e9bec
hCoV-19/Scotland/QEUH-1525B66/2021	2021-04-21	EPI_ISL_1831101	Lighthouse_Lab_in_Glasgow
hCoV-19/Turkey/HSGM-FS9054/2021	2021-08-12	EPI_ISL_3538271	Ministry_of_Health_Turkey
hCoV-19/Iceland/6523/2020	2020-09-21	EPI_ISL_830196	deCODE_genetics
hCoV-19/USA/FL-CDC-ASC210075481/2021	2021-04-19	EPI_ISL_2041380	Aegis_Sciences_Corporation
hCoV-19/Japan/PG-64090/2021	2021-04-24	EPI_ISL_3194294	Pathogen_Genomics_Center
hCoV-19/Italy/UMB-IZSGC-302216.1.38/2021	2021-08-24	EPI_ISL_3826165	Laboratorio_Analisi_Osp._Citt\u00e0_di_Castello_-_Azienda_USL_Umbria1
hCoV-19/USA/TN-CDC-ASC210272343/2021	2021-08-04	EPI_ISL_3856300	Aegis_Sciences_Corporation
hCoV-19/England/ALDP-9C52DB/2020	2020-09-10	EPI_ISL_567549	Lighthouse_Lab_in_Alderley_Park
hCoV-19/USA/IL-CDC-LC0005256/2021	2021-01-09	EPI_ISL_886411	Labcorp
hCoV-19/England/OXON-F50BE3/2021	2021-01-07	EPI_ISL_951301	Oxford_Viromics
hCoV-19/England/ALDP-1A20085/2021	2021-07-24	EPI_ISL_3228021	Lighthouse_Lab_in_Alderley_Park
hCoV-19/Lithuania/LTU000_NMRVI_88436/2021	2021-04-20	EPI_ISL_2082116	Nacionalinis_maisto_ir_veterinarijos_rizikos_vertinimo_institutas
hCoV-19/Denmark/DCGC-77394/2021	2021-03-29	EPI_ISL_1886004	Department_of_Virus_and_Microbiological_Special_Diagnostics
hCoV-19/Norway/15794/2021	2021-07-17	EPI_ISL_3320761	Department_of_Medical_Microbiology_-_section_Molde
hCoV-19/Belgium/ULG-15884/2021	2021-05-20	EPI_ISL_2321728	SYNLAB
hCoV-19/England/QEUH-C4BB0C/2020	2020-12-14	EPI_ISL_769641	Lighthouse_Lab_in_Glasgow
hCoV-19/Wales/MILK-9E10FD/2020	2020-09-20	EPI_ISL_581074	Lighthouse_Lab_in_Milton_Keynes
hCoV-19/Denmark/DCGC-132199/2021	2021-07-16	EPI_ISL_3041195	Department_of_Bacteria
hCoV-19/Germany/BW-MVZ-LS-38/2020	2020-04-22	EPI_ISL_640255	MVZ_Labor\u00e4rzte_Singen
hCoV-19/Belgium/MBLG31071/2021	2021-02-15	EPI_ISL_1608034	Cliniques_Saint-Pierre_Ottignies
hCoV-19/USA/MN-UMGC-1034/2021	2021-04-01	EPI_ISL_2697510	Public_Health_Laboratory
hCoV-19/Latvia/2103067560/2021	2021-03-17	EPI_ISL_1590345	Centr\u0101l\u0101_Laboratorija;_Eurofins_Genomics_Europe_Sequencing_GmbH
hCoV-19/England/MILK-B875F8/2020	2020-11-13	EPI_ISL_724786	Oxford_Viromics
hCoV-19/Germany/HE-RKI-I-046362/2021	2021-03-09	EPI_ISL_1353786	Klinikum_Fulda_gAG
hCoV-19/Canada/BC-BCCDC-101868/2021	2021-05-01	EPI_ISL_3482463	British_Columbia_Centre_For_Disease_Control
hCoV-19/Denmark/DCGC-125609/2021	2021-07-05	EPI_ISL_3076402	Department_of_Bacteria
hCoV-19/Northern_Ireland/RAND-12BEF3C/2021	2021-02-10	EPI_ISL_1116353	Randox_Laboratories
hCoV-19/Scotland/QEUH-172CCA6/2021	2021-06-17	EPI_ISL_2702467	Lighthouse_Lab_in_Glasgow
hCoV-19/USA/DE-CDC-STM-000040095/2021	2021-03-19	EPI_ISL_1511942	Helix/Illumina
hCoV-19/USA/MA-CDCBI-CRSP_FUT2KRKEU236YIOF/2021	2021-04-22	EPI_ISL_1918615	Broad_Institute_Clinical_Research_Sequencing_Platform
hCoV-19/Egypt/NRC-6819/2020	2020-09-27	EPI_ISL_2232363	Center_of_Scientific_Excellence_for_Influenza_Viruses_(CSEIV)
hCoV-19/Spain/MD-59437942/2021	2021-03-00	EPI_ISL_1754112	Servicio_Microbiolog\u00eda_Hospital_La_Paz
hCoV-19/England/PLYM-1A5E5E9/2021	2021-07-29	EPI_ISL_3281888	Lighthouse_Laboratory_Plymouth
hCoV-19/USA/NY-PRL-2021_0210_07B10/2021	2021-02-09	EPI_ISL_995130	Pandemic_Response_Lab_-_NYC
hCoV-19/England/ALDP-15DB3D0/2021	2021-05-26	EPI_ISL_2392272	Lighthouse_Lab_in_Alderley_Park
hCoV-19/USA/CA-CDPH-2000025841/2021	2021-01-14	EPI_ISL_3669932	CDPH_VBL
hCoV-19/USA/OR-OHSU-12214/2021	2021-08-08	EPI_ISL_3726222	OHSU_Lab_Services_Molecular_Microbiology_Lab
hCoV-19/Scotland/QEUH-13FF314/2021	2021-03-17	EPI_ISL_1377220	Lighthouse_Lab_in_Glasgow
hCoV-19/England/ALDP-A6DCD6/2020	2020-10-14	EPI_ISL_607076	Lighthouse_Lab_in_Alderley_Park
hCoV-19/England/CAMB-AB5316/2021	2021-07-25	EPI_ISL_3176012	Department_of_Pathology
hCoV-19/USA/CA-CDC-FG-043150/2021	2021-07-14	EPI_ISL_3209004	Fulgent_Genetics
hCoV-19/England/MILK-1379057/2021	2021-03-01	EPI_ISL_1244081	Lighthouse_Lab_in_Milton_Keynes
hCoV-19/USA/TN-CDC-2-3877891/2021	2021-01-28	EPI_ISL_1094602	TN_Division_of_Laboratory_Services
hCoV-19/USA/WA-UW-2021040829899/2021	2021-04-08	EPI_ISL_1715566	UW_Virology_Lab
hCoV-19/England/ALDP-B23ED5/2020	2020-11-04	EPI_ISL_646170	Lighthouse_Lab_in_Alderley_Park
hCoV-19/USA/CA-SEARCH-101608/2020	2020-12-29	EPI_ISL_2422963	San_Diego_County_Public_Health_Laboratory
hCoV-19/England/CAMC-1280531/2021	2021-02-13	EPI_ISL_1044321	Lighthouse_Lab_in_Cambridge
hCoV-19/Belgium/ULG-12204/2021	2021-02-04	EPI_ISL_1058472	SYNLAB_-_Laboratoire_J._Collard
hCoV-19/Malaysia/4757/2021	2021-04-20	EPI_ISL_3246389	Department_of_Medical_Microbiology
hCoV-19/USA/OH-USAFSAM-S2085/2021	2021-04-21	EPI_ISL_2383533	US_Air_Force_School_of_Aerospace_Medicine
hCoV-19/England/ALDP-15199C5/2021	2021-04-19	EPI_ISL_1759029	Lighthouse_Lab_in_Alderley_Park
hCoV-19/USA/CA-QDX-2825/2020	2020-12-26	EPI_ISL_803055	Quest_Diagnostics
hCoV-19/England/PLYM-1A4CC07/2021	2021-07-28	EPI_ISL_3222370	Lighthouse_Laboratory_Plymouth
hCoV-19/Canada/ON-PHL-21-09454/2021	2021-03-00	EPI_ISL_1743337	Public_Health_Ontario_Laboratory
hCoV-19/England/ALDP-AA2455/2020	2020-10-22	EPI_ISL_624392	Lighthouse_Lab_in_Alderley_Park
hCoV-19/Italy/TAA-IGA-1900565263/2021	2021-04-23	EPI_ISL_1840741	Azienda_Sanitaria_dell'Alto_Adige_Laboratorio_Aziendale_di_Microbiologia_e_Virologia
hCoV-19/USA/PA-VSP2850/2021	2021-05-07	EPI_ISL_3023133	Hospital_of_the_University_of_Pennsylvania_Molecular_Pathology_Lab
hCoV-19/France/IDF-IPP06548/2021	2021-03-16	EPI_ISL_1417209	Labo_Analyses_Med
hCoV-19/Luxembourg/LNS0891389/2020	2020-11-30	EPI_ISL_770950	Laboratoire_national_de_sant\u00e9
hCoV-19/Israel/1639996/2020	2020-03-26	EPI_ISL_447417	Clinical_Microbiology_Laboratory
hCoV-19/Canada/BC-BCCDC-143923/2021	2021-04-06	EPI_ISL_3598128	British_Columbia_Centre_For_Disease_Control
hCoV-19/Germany/NW-RKI-I-081707/2021	2021-03-27	EPI_ISL_1646645	SYNLAB_MVZ_Leverkusen
hCoV-19/USA/TX-HMH-MCoV-37608/2020	2020-12-03	EPI_ISL_2210505	Houston_Methodist_Hospital
hCoV-19/USA/NY-PRL-2021_04_01_00K16/2021	2021-03-29	EPI_ISL_1471860	Pandemic_Response_Lab_-_NYC
hCoV-19/USA/NY-PRL-2021_0406_00N14/2021	2021-04-05	EPI_ISL_1542720	Pandemic_Response_Lab_-_NYC
hCoV-19/England/MILK-180306C/2021	2021-06-29	EPI_ISL_2847962	Lighthouse_Lab_in_Milton_Keynes
hCoV-19/England/ALDP-11CF652/2021	2021-01-30	EPI_ISL_964776	Lighthouse_Lab_in_Alderley_Park
hCoV-19/Japan/PG-1105/2020	2020-04-25	EPI_ISL_684715	Pathogen_Genomics_Center
hCoV-19/England/BRBR-1A994E5/2021	2021-07-29	EPI_ISL_3312256	Berkshire_and_Surrey_Pathology_Services_Lighthouse_Laboratory
hCoV-19/Canada/BC-BCCDC-125316/2021	2021-04-25	EPI_ISL_3599081	British_Columbia_Centre_For_Disease_Control
hCoV-19/USA/NY-MSHSPSP-PV16486/2020	2020-08-03	EPI_ISL_802150	MSHS_Clinical_Microbiology_Laboratories
hCoV-19/Denmark/DCGC-9541/2020	2020-11-09	EPI_ISL_669030	Department_of_Virus_and_Microbiological_Special_Diagnostics
hCoV-19/Sweden/5457553450/2021	2021-03-23	EPI_ISL_1810513	Swedish_national_genomic_surveillance_program_of_SARS-CoV-2
hCoV-19/USA/NY-CDC-QDX24325829/2021	2021-04-23	EPI_ISL_2098406	Quest_Diagnostics_Incorporated
hCoV-19/Mexico/CHH_IBT_IMSS_2356/2021	2021-07-15	EPI_ISL_3347662	Centro_de_Investigaci\u00f3n_Biom\u00e9dica_del_Noreste_(CIBIN)
hCoV-19/USA/TX-CDC-ASC210045739/2021	2021-04-05	EPI_ISL_1689905	Aegis_Sciences_Corporation
hCoV-19/England/ALDP-95A97C/2020	2020-06-13	EPI_ISL_554894	Lighthouse_Lab_in_Alderley_Park
hCoV-19/France/PAC-IHU-10512_Illu1/2020	2020-11-00	EPI_ISL_2596415	MEPHI
hCoV-19/Canada/SK-NML-30733/2021	2021-03-25	EPI_ISL_2563929	SK-Roy_Romanow_Provincial_Laboratory
hCoV-19/England/QEUH-E46282/2021	2021-01-03	EPI_ISL_811314	Lighthouse_Lab_in_Glasgow
hCoV-19/England/ALDP-12942E8/2021	2021-02-11	EPI_ISL_1044980	Lighthouse_Lab_in_Alderley_Park
hCoV-19/Finland/12453/2021	2021-08-02	EPI_ISL_3645243	Department_of_Virology_and_Immunology
hCoV-19/Lithuania/LSMULKKGMMK10C166/2021	2021-03-15	EPI_ISL_1540679	NMVRVI
hCoV-19/Lithuania/LTU000_42851/2021	2021-03-02	EPI_ISL_1580271	NMVRVI
hCoV-19/USA/WV-CDC-LC0052910/2021	2021-04-18	EPI_ISL_1931202	Laboratory_Corporation_of_America
hCoV-19/Scotland/QEUH-18426BA/2021	2021-07-02	EPI_ISL_2917737	Lighthouse_Lab_in_Glasgow
hCoV-19/USA/CA-TCPHL-062121-16/2021	2021-06-06	EPI_ISL_3049333	Tulare_County_Public_Health_Laboratory
hCoV-19/England/MILK-9C3AE4/2020	2020-09-09	EPI_ISL_566820	Lighthouse_Lab_in_Milton_Keynes
hCoV-19/Northern_Ireland/NIRE-23D536/2021	2021-01-24	EPI_ISL_1475128	Regional_Virus_Laboratory
hCoV-19/Italy/LAZ-IFO-07293306/2021	2021-07-29	EPI_ISL_3419896	IRCCS_San_Gallicano_Dermatological_Institute
hCoV-19/Canada/SK-NML-17139/2021	2021-01-19	EPI_ISL_2883369	SK-Roy_Romanow_Provincial_Laboratory
hCoV-19/Norway/11039/2021	2021-04-28	EPI_ISL_2225945	Medical_Microbiology_Unit
hCoV-19/Finland/4686/2021	2021-03-09	EPI_ISL_1842679	Department_of_Virology_and_Immunology
hCoV-19/USA/NY-Wadsworth-287495-01/2020	2020-12-15	EPI_ISL_767462	Wadsworth_Center
hCoV-19/Northern_Ireland/RAND-12BEFB4/2021	2021-02-10	EPI_ISL_1116377	Randox_Laboratories
hCoV-19/Japan/PG-0423/2020	2020-04-02	EPI_ISL_480091	Department_of_Infectious_Diseases
hCoV-19/England/MILK-15676EF/2021	2021-05-08	EPI_ISL_2121371	Lighthouse_Lab_in_Milton_Keynes
hCoV-19/USA/PA-VSP2949/2021	2021-05-24	EPI_ISL_2597696	Hospital_of_the_University_of_Pennsylvania_Molecular_Pathology_Lab
hCoV-19/Germany/BW-RKI-I-059027/2021	2021-03-22	EPI_ISL_1442895	SYNLAB_MVZ_Leinfelden-Echterdingen
hCoV-19/England/ALDP-B1A4EE/2020	2020-10-31	EPI_ISL_647579	Lighthouse_Lab_in_Alderley_Park
hCoV-19/Denmark/DCGC-158070/2021	2021-08-16	EPI_ISL_3633926	Department_of_Bacteria
hCoV-19/England/MILK-B3C1B2/2020	2020-11-01	EPI_ISL_706127	Oxford_Viromics
hCoV-19/Denmark/DCGC-20114/2020	2020-12-07	EPI_ISL_747732	Department_of_Virus_and_Microbiological_Special_Diagnostics
hCoV-19/USA/TX-HMH-MCoV-19466/2020	2020-11-30	EPI_ISL_783854	Houston_Methodist_Hospital
hCoV-19/Lithuania/LTU000_MP_FA20/2021	2021-06-01	EPI_ISL_2694489	UAB_Medicina_practica_laboratorija
hCoV-19/Ireland/WD-NVRL-S21IRL59490/2021	2021-07-10	EPI_ISL_3045754	National_Virus_Reference_Laboratory
hCoV-19/Sweden/14871023P/2021	2021-03-03	EPI_ISL_1832575	Swedish_national_genomic_surveillance_program_of_SARS-CoV-2
hCoV-19/Egypt/NRC-5990/2020	2020-06-22	EPI_ISL_2232295	Center_of_Scientific_Excellence_for_Influenza_Viruses_(CSEIV)
hCoV-19/Poland/WGS-PZH-UMB-0205/2021	2021-03-23	EPI_ISL_1593289	Zak\u0142ad_Genetyki_Synevo
hCoV-19/Germany/TH-RKI-I-055134/2021	2021-03-18	EPI_ISL_1438715	LabKom_-_Labor_an_der_Salzbr\u00fccke_MVZ_GmbH
hCoV-19/Denmark/DCGC-127977/2021	2021-07-11	EPI_ISL_2992170	Department_of_Bacteria
hCoV-19/USA/FL-CDC-LC0068881/2021	2021-06-04	EPI_ISL_2611355	Laboratory_Corporation_of_America
hCoV-19/England/HSLL-1BB7152/2021	2021-08-14	EPI_ISL_3560663	Health_Services_Laboratories
hCoV-19/USA/NC-UNC-1284/2021	2021-04-30	EPI_ISL_2098791	Clinical_Molecular_Microbiology_Laboratory
hCoV-19/England/ALDP-136DB91/2021	2021-03-01	EPI_ISL_1205770	Lighthouse_Lab_in_Alderley_Park
hCoV-19/Scotland/QEUH-187CA51/2021	2021-07-05	EPI_ISL_2937173	Lighthouse_Lab_in_Glasgow
hCoV-19/Germany/NW-RKI-I-203568/2021	2021-08-16	EPI_ISL_3713397	Institut_f\u00fcr_Labormedizin_Mikrobiologie_und_Hygiene
hCoV-19/Ecuador/UEES-12126/2021	2021-03-20	EPI_ISL_1443678	Omics_Sciences_Laboratory
hCoV-19/USA/CA-SEARCH-16230/2021	2021-02-10	EPI_ISL_1816232	EXCITE_Lab
hCoV-19/France/PAC-IHU-0257/2020	2020-03-30	EPI_ISL_569415	MEPHI
hCoV-19/Japan/PG-51010/2021	2021-04-17	EPI_ISL_2764082	Niigata_Prefectural_Institute_of_Public_Health_and_Environmental_Sciences
hCoV-19/Northern_Ireland/RAND-1450055/2021	2021-02-19	EPI_ISL_1451156	Randox_Laboratories
hCoV-19/England/NORW-E8C0A/2020	2020-04-14	EPI_ISL_448291	Quadram_Institute_Bioscience
hCoV-19/England/PLYM-1839F60/2021	2021-07-01	EPI_ISL_2864984	Lighthouse_Laboratory_Plymouth
hCoV-19/Sweden/20187936P/2021	2021-05-08	EPI_ISL_2793421	Swedish_national_genomic_surveillance_program_of_SARS-CoV-2
hCoV-19/Spain/CT-HUVH-EX203705/2021	2021-05-04	EPI_ISL_2047843	Hospital_Universitari_Arnau_de_Vilanova
hCoV-19/Austria/CeMM8584/2021	2021-04-00	EPI_ISL_2137367	Austrian_Agency_for_Health_and_Food_Safety_(AGES)
hCoV-19/Belgium/CHUNamur13412168/2021	2021-05-31	EPI_ISL_2521700	Libramont
hCoV-19/USA/PA-CDC-2-4058098/2020	2020-12-05	EPI_ISL_903625	PA_Department_of_Health
hCoV-19/Sweden/461847141669/2021	2021-03-05	EPI_ISL_1418553	Swedish_national_genomic_surveillance_program_of_SARS-CoV-2
hCoV-19/Austria/CeMM4012/2021	2021-01-20	EPI_ISL_1118010	HG_Pharma_GmbH
hCoV-19/England/QEUH-1B3EEF2/2021	2021-08-07	EPI_ISL_3438310	Lighthouse_Lab_in_Glasgow
hCoV-19/Scotland/CVR5391/2020	2020-09-22	EPI_ISL_651794	Lighthouse_Lab_in_Glasgow_/_MRC-University_of_Glasgow_Centre_for_Virus_Research
hCoV-19/Luxembourg/LNS7015346/2020	2020-12-03	EPI_ISL_770888	Laboratoire_national_de_sant\u00e9
hCoV-19/Denmark/DCGC-59936/2021	2021-04-19	EPI_ISL_1868507	Department_of_Virus_and_Microbiological_Special_Diagnostics
hCoV-19/USA/HI-H213104/2021	2021-07-13	EPI_ISL_3189724	State_Laboratories_Division
hCoV-19/Denmark/DCGC-41787/2021	2021-01-25	EPI_ISL_973464	Department_of_Virus_and_Microbiological_Special_Diagnostics
hCoV-19/Norway/1364/2021	2021-01-23	EPI_ISL_964963	Akershus_University_Hospital
hCoV-19/USA/TX-CDC-QDX25284152/2021	2021-05-25	EPI_ISL_2440826	Quest_Diagnostics_Incorporated
hCoV-19/Czech_Republic/NRL_6996/2021	2021-04-19	EPI_ISL_2380396	National_Institute_of_Public_Health
hCoV-19/USA/CA-CDC-ASC210114125/2021	2021-07-13	EPI_ISL_3322922	Aegis_Sciences_Corporation
hCoV-19/Denmark/DCGC-51376/2021	2021-02-15	EPI_ISL_1859164	Molekyl\u00e6r_Medicinsk_Afdeling
hCoV-19/USA/LA-SR0274/2020	2020-04-02	EPI_ISL_445129	Robert_Garry_lab
hCoV-19/USA/MD-HP04818/2021	2021-04-17	EPI_ISL_1805867	Johns_Hopkins_Hospital_Department_of_Pathology
hCoV-19/USA/NY-PRL-2021_0415_01J19/2021	2021-04-14	EPI_ISL_1634281	Pandemic_Response_Lab_-_NYC
hCoV-19/USA/TX-CDC-QDX21570038/2021	2021-01-26	EPI_ISL_1086477	Quest_Diagnostics_Incorporated
hCoV-19/England/MILK-A91073/2020	2020-10-15	EPI_ISL_638502	Oxford_Viromics
hCoV-19/USA/UT-UPHL-210617360107/2021	2021-05-25	EPI_ISL_2856442	Utah_Public_Health_Laboratory
hCoV-19/Denmark/DCGC-6553/2020	2020-10-05	EPI_ISL_619453	Department_of_Virus_and_Microbiological_Special_Diagnostics
hCoV-19/USA/NJ-CDC-LC0042465/2021	2021-04-01	EPI_ISL_1683166	Laboratory_Corporation_of_America
hCoV-19/England/MILK-113CF55/2021	2021-01-21	EPI_ISL_932665	Lighthouse_Lab_in_Milton_Keynes
hCoV-19/England/ALDP-118A91E/2021	2021-01-26	EPI_ISL_958937	Lighthouse_Lab_in_Alderley_Park
hCoV-19/USA/NY-CDC-QDX24325831/2021	2021-04-24	EPI_ISL_2098383	Quest_Diagnostics_Incorporated
hCoV-19/Mexico/SON-InDRE_FB20095_S5075/2021	2021-06-29	EPI_ISL_3265571	LESP_Sonora
hCoV-19/Sweden/SE1410214461/2021	2021-03-08	EPI_ISL_2412159	Swedish_national_genomic_surveillance_program_of_SARS-CoV-2
hCoV-19/USA/LA-EVTL1373/2020	2020-12-11	EPI_ISL_779039	LSUHS_Emerging_Viral_Threat_Laboratory
hCoV-19/England/ALDP-15F2AED/2021	2021-05-29	EPI_ISL_2515189	Lighthouse_Lab_in_Alderley_Park
hCoV-19/England/PLYM-1A5EE75/2021	2021-07-29	EPI_ISL_3247877	Lighthouse_Laboratory_Plymouth
hCoV-19/Sweden/16185962P/2021	2021-04-06	EPI_ISL_2619276	Swedish_national_genomic_surveillance_program_of_SARS-CoV-2
hCoV-19/Wales/PHWC-4AD089/2020	2020-12-21	EPI_ISL_823681	Wales_Specialist_Virology_Centre_Sequencing_lab
hCoV-19/Sweden/10024321/2021	2021-02-19	EPI_ISL_1617887	Swedish_national_genomic_surveillance_program_of_SARS-CoV-2
hCoV-19/USA/WY-CDC-ASC210249445/2021	2021-07-27	EPI_ISL_3851452	Aegis_Sciences_Corporation
hCoV-19/Netherlands/NH-RIVM-25945/2021	2021-04-05	EPI_ISL_1705418	Dutch_COVID-19_response_team
hCoV-19/Scotland/CVR2629/2020	2020-04-17	EPI_ISL_477994	West_of_Scotland_Specialist_Virology_Centre
hCoV-19/England/ALDP-155C97B/2021	2021-05-04	EPI_ISL_2022221	Lighthouse_Lab_in_Alderley_Park
hCoV-19/England/MILK-1BED5FD/2021	2021-08-17	EPI_ISL_3640328	Lighthouse_Lab_in_Milton_Keynes
hCoV-19/England/QEUH-1389889/2021	2021-03-04	EPI_ISL_1243425	Lighthouse_Lab_in_Glasgow
hCoV-19/Turkey/HSGM-C1332/2021	2021-07-07	EPI_ISL_3564670	Ministry_of_Health_Turkey
hCoV-19/USA/LA-CDC-FG-076302/2021	2021-08-11	EPI_ISL_3659502	Fulgent_Genetics
hCoV-19/USA/FL-CDC-ASC210050460/2021	2021-04-07	EPI_ISL_1836835	Aegis_Sciences_Corporation
hCoV-19/Indonesia/JK-GSILab-659435/2021	2021-06-18	EPI_ISL_3548690	Laboratorium_RSPP
hCoV-19/Italy/SAR-AOUSS-394/2021	2021-06-04	EPI_ISL_2872643	Azienda_Ospedaliero_Universitaria_di_Sassari
hCoV-19/USA/SC-CDC-ASC210005056/2021	2021-03-14	EPI_ISL_2185882	Aegis_Sciences_Corporation
hCoV-19/Germany/BE-RKI-I-068239/2021	2021-03-30	EPI_ISL_1572666	SYNLAB_MVZ_Berlin
hCoV-19/USA/OH-UHTL-684/2021	2021-05-02	EPI_ISL_2091069	University_Hospitals_Translational_Laboratory_(UHTL)
hCoV-19/Sweden/DC109352161/2021	2021-04-07	EPI_ISL_1899335	Swedish_national_genomic_surveillance_program_of_SARS-CoV-2
hCoV-19/England/ALDP-1560E93/2021	2021-05-05	EPI_ISL_2091641	Lighthouse_Lab_in_Alderley_Park
hCoV-19/Germany/BY-RKI-I-071997/2021	2021-03-23	EPI_ISL_1638866	Sonic_-_Dr._Staber_&_Kollegen_GmbH_M\u00c3\u00bcnchen
hCoV-19/Netherlands/UT-RIVM-27524/2021	2021-04-02	EPI_ISL_1792842	Dutch_COVID-19_response_team
hCoV-19/USA/MN-CDC-IBX783787412897/2021	2021-05-20	EPI_ISL_2652899	Infinity_Biologix
hCoV-19/England/CAMC-D0E3A2/2020	2020-12-26	EPI_ISL_800218	Lighthouse_Lab_in_Cambridge
hCoV-19/USA/NY-PRL-2021_0803_00A11/2021	2021-07-30	EPI_ISL_3331482	Pandemic_Response_Lab_-_NYC
hCoV-19/USA/NJ-CDC-LC0003493/2021	2021-01-11	EPI_ISL_886776	Labcorp
hCoV-19/Chile/VS-ISPCH-3/2020	2020-03-19	EPI_ISL_445286	HOSPITAL_HANGA_ROA
hCoV-19/England/NORT-1BBFAF5/2021	2021-00-00	EPI_ISL_2355757	Northumbria_University_/_South_Tees_Hospitals_NHS_Foundation_Trust_/_North_Cumbria_Integrated_Care_NHS_Foundation_Trust_/_North_Tees_and_Hartlepool_NHS_Foundatio
hCoV-19/England/QEUH-139F1D0/2021	2021-03-05	EPI_ISL_1256179	Lighthouse_Lab_in_Glasgow
hCoV-19/Denmark/DCGC-161204/2021	2021-08-22	EPI_ISL_3725573	Department_of_Bacteria
hCoV-19/Thailand/DMSc-00274/2021	2021-05-07	EPI_ISL_2351174	Public_Health_Service_Center_1_Saphan_Mon
hCoV-19/Mexico/QUE-InDRE_F11013_S820/2021	2021-02-25	EPI_ISL_1424022	LESP_Queretaro
hCoV-19/Wales/PHWC-4B4DF1/2021	2021-01-06	EPI_ISL_841238	Wales_Specialist_Virology_Centre_Sequencing_lab
hCoV-19/USA/CA-ALSR-2436/2020	2020-07-06	EPI_ISL_635477	San_Diego_County_Public_Health_Laboratory
hCoV-19/England/ALDP-1BFC8C5/2021	2021-08-17	EPI_ISL_3704272	Lighthouse_Lab_in_Alderley_Park
hCoV-19/USA/NY-NYULH1218/2021	2021-04-06	EPI_ISL_2202804	NYU_Langone_Health
hCoV-19/England/MILK-17FF073/2021	2021-06-29	EPI_ISL_2847564	Lighthouse_Lab_in_Milton_Keynes
hCoV-19/England/MILK-1CA007C/2021	2021-08-25	EPI_ISL_3807712	Lighthouse_Lab_in_Milton_Keynes
hCoV-19/India/DL-NCDC-230961/2021	2021-04-05	EPI_ISL_2461197	National_Centre_for_Disease_Control_(NCDC)_Biotechnology_Division
hCoV-19/USA/NY-PRL-2021_02_12_04G06/2021	2021-02-10	EPI_ISL_1041523	Pandemic_Response_Lab_-_NYC
hCoV-19/USA/MA-CDC-QDX22751923/2021	2021-03-07	EPI_ISL_1340558	Quest_Diagnostics_Incorporated
hCoV-19/USA/WA-UW-21042280092/2021	2021-04-22	EPI_ISL_2031491	UW_Virology_Lab
hCoV-19/England/QEUH-B421AA/2020	2020-11-08	EPI_ISL_657305	Lighthouse_Lab_in_Glasgow
hCoV-19/England/ALDP-FA36C2/2021	2021-01-09	EPI_ISL_881702	Lighthouse_Lab_in_Alderley_Park
hCoV-19/Scotland/QEUH-1A1A3A3/2021	2021-07-25	EPI_ISL_3287321	Lighthouse_Lab_in_Glasgow
hCoV-19/Singapore/3261/2021	2021-08-03	EPI_ISL_3308064	National_Public_Health_Laboratory
hCoV-19/France/BRE-IPP05817/2021	2021-03-15	EPI_ISL_1389175	Labo_Analyses_Med
hCoV-19/England/CAMC-12592C1/2021	2021-02-08	EPI_ISL_1050079	Centre_for_Enzyme_Innovation
hCoV-19/USA/MD-CDC-ASC210065490/2021	2021-05-21	EPI_ISL_2368843	Aegis_Sciences_Corporation
hCoV-19/Lithuania/ID2775/2020	2020-12-05	EPI_ISL_933959	Vilnius_university_hospital_Santaros_Klinikos
hCoV-19/USA/GA-CDC-STM-000031915/2021	2021-03-09	EPI_ISL_1338286	Helix/Illumina
hCoV-19/Denmark/DCGC-149341/2021	2021-08-04	EPI_ISL_3384661	Department_of_Bacteria
hCoV-19/England/ALDP-17294CF/2021	2021-06-17	EPI_ISL_2702798	Lighthouse_Lab_in_Alderley_Park
hCoV-19/Germany/BY-RKI-I-203407/2021	2021-08-12	EPI_ISL_3713205	SYNLAB_MVZ_Weiden
hCoV-19/Israel/CVL-148ngs/2020	2020-12-27	EPI_ISL_889040	Israel_Central_Virology_laboratory
hCoV-19/England/ALDP-1499C98/2021	2021-03-27	EPI_ISL_1485070	Lighthouse_Lab_in_Alderley_Park
hCoV-19/Ireland/D-NVRL-M32IRL06614/2021	2021-06-18	EPI_ISL_2932149	National_Virus_Reference_Laboratory
hCoV-19/USA/FL-TGH-0502/2021	2021-04-13	EPI_ISL_2484169	Tampa_General_Hospital_Esoteric_Lab
hCoV-19/USA/MA-CDC-STM-000035385/2021	2021-03-12	EPI_ISL_1553314	Helix/Illumina
hCoV-19/England/MILK-1204B06/2021	2021-01-31	EPI_ISL_988507	Lighthouse_Lab_in_Milton_Keynes
hCoV-19/Brazil/SP-IB_111807/2021	2021-05-27	EPI_ISL_2493937	HOSP_MUN_DE_MOGI_DAS_CRUZES_PREF_WALDEMAR_COSTA_FILHO
hCoV-19/USA/CA-CDC-QDX24125450/2021	2021-04-18	EPI_ISL_1990281	Quest_Diagnostics_Incorporated
hCoV-19/Japan/PG-82094/2021	2021-06-23	EPI_ISL_3904540	Pathogen_Genomics_Center
hCoV-19/England/NORW-13E534E/2021	2021-06-23	EPI_ISL_2817046	Quadram_Institute_Bioscience
hCoV-19/Portugal/PT5100/2021	2021-03-01	EPI_ISL_1494769	Centro_Hospitalar_de_Entre_o_Douro_e_Vouga_(CHEDV)
hCoV-19/England/MILK-1281A04/2021	2021-02-08	EPI_ISL_1045649	Lighthouse_Lab_in_Milton_Keynes
hCoV-19/Sweden/21-51008/2021	2021-01-31	EPI_ISL_1064614	Dynamic_Code_AB
hCoV-19/Netherlands/LI-MUMC-730/2021	2021-01-27	EPI_ISL_1120554	Dutch_COVID-19_response_team
hCoV-19/Denmark/DCGC-165775/2021	2021-08-26	EPI_ISL_3917188	Department_of_Bacteria
hCoV-19/Russia/SPE-RII-MH14730S/2021	2021-02-21	EPI_ISL_1664644	HELIX_LLC
hCoV-19/Japan/PG-86169/2021	2021-07-29	EPI_ISL_3871322	Medical_Microbiology_and_Zoology_Section
hCoV-19/USA/CA-CZB-31349/2021	2021-04-18	EPI_ISL_2103167	CA_DPH_Viral_and_Rickettsial_Disease_Laboratory
hCoV-19/USA/RI-CDCBI-RIDOH_02031/2021	2021-04-21	EPI_ISL_2016514	Rhode_Island_Department_of_Health
hCoV-19/England/CAMC-BD12F8/2020	2020-11-29	EPI_ISL_702036	Lighthouse_Lab_in_Cambridge
hCoV-19/Denmark/DCGC-49609/2021	2021-02-15	EPI_ISL_1126000	Department_of_Virus_and_Microbiological_Special_Diagnostics
hCoV-19/USA/IL-IDPH-I-000750/2020	2020-12-30	EPI_ISL_962119	Illinois_Department_of_Public_Health
hCoV-19/Canada/BC-BCCDC-122515/2021	2021-06-16	EPI_ISL_3601745	British_Columbia_Centre_For_Disease_Control
hCoV-19/Denmark/DCGC-64652/2021	2021-04-12	EPI_ISL_1873223	Department_of_Virus_and_Microbiological_Special_Diagnostics
hCoV-19/USA/CA-CZB-11109/2020	2020-06-01	EPI_ISL_625503	Alameda_County_Public_Health_Lab
hCoV-19/Turkey/HSGM-FS3304/2021	2021-08-06	EPI_ISL_3412720	Ministry_of_Health_Turkey
hCoV-19/USA/NC-CDC-ASC210015161/2021	2021-03-19	EPI_ISL_1491739	Aegis_Sciences_Corporation
hCoV-19/Japan/PG-63676/2021	2021-06-21	EPI_ISL_3196755	SARS-CoV-2_testing_team
hCoV-19/Japan/PG-15704/2020	2020-10-23	EPI_ISL_894515	Pathogen_Genomics_Center
hCoV-19/Denmark/DCGC-146904/2021	2021-07-03	EPI_ISL_3340439	Department_of_Bacteria
hCoV-19/England/CAMC-A82A95/2020	2020-10-12	EPI_ISL_610777	Lighthouse_Lab_in_Cambridge
hCoV-19/England/QEUH-10F01FE/2021	2021-01-22	EPI_ISL_907490	Lighthouse_Lab_in_Glasgow
hCoV-19/Denmark/DCGC-62840/2021	2021-03-15	EPI_ISL_1871411	Department_of_Virus_and_Microbiological_Special_Diagnostics
hCoV-19/Australia/VIC2176/2020	2020-06-21	EPI_ISL_521925	Victorian_Infectious_Diseases_Reference_Laboratory_(VIDRL)
hCoV-19/England/LIVE-A53D7/2020	2020-03-19	EPI_ISL_500115	Liverpool_Clinical_Laboratories
hCoV-19/England/QEUH-1BACD01/2021	2021-08-11	EPI_ISL_3561782	Lighthouse_Lab_in_Glasgow
hCoV-19/Italy/EMR-C021_21_45/2021	2021-04-24	EPI_ISL_3184585	U.O._Microbiologia_Laboratorio_Unico_Centro_Servizi_-_AUSL_della_Romagna
hCoV-19/Canada/BC-BCCDC-56554/2021	2021-03-26	EPI_ISL_2531596	BCCDC_Public_Health_Laboratory
hCoV-19/Denmark/DCGC-8849/2020	2020-10-26	EPI_ISL_626099	Department_of_Virus_and_Microbiological_Special_Diagnostics
hCoV-19/Netherlands/ZH-RIVM-48050/2021	2021-07-12	EPI_ISL_3257716	Dutch_COVID-19_response_team
hCoV-19/Germany/NW-RKI-I-135028/2021	2021-05-04	EPI_ISL_2117199	SYNLAB_MVZ_Leverkusen
hCoV-19/England/ALDP-148B30D/2021	2021-03-27	EPI_ISL_1635088	Lighthouse_Lab_in_Alderley_Park
hCoV-19/USA/WV-WVU-WV064710/2021	2021-04-04	EPI_ISL_1624828	Berkeley_Medical_Center
hCoV-19/USA/NM-NMDOH-2021132495/2021	2021-06-22	EPI_ISL_2941661	Curative_Labs
hCoV-19/USA/MN-CDC-STM-000038871/2021	2021-03-18	EPI_ISL_1512574	Helix/Illumina
hCoV-19/Canada/BC-BCCDC-90192/2021	2021-05-20	EPI_ISL_3486811	British_Columbia_Centre_For_Disease_Control
hCoV-19/Switzerland/SZ-ETHZ-510007/2020	2020-11-15	EPI_ISL_1195080	Viollier_AG
hCoV-19/USA/CA-SEARCH-9412/2021	2021-03-29	EPI_ISL_1791444	San_Diego_County_Public_Health_Laboratory
hCoV-19/USA/CA-CDC-QDX21612206/2021	2021-01-31	EPI_ISL_1194404	Quest_Diagnostics_Incorporated
hCoV-19/England/MILK-B97531/2020	2020-11-14	EPI_ISL_675013	Lighthouse_Lab_in_Milton_Keynes
hCoV-19/USA/GA-CDC-LC0186496/2021	2021-08-11	EPI_ISL_3743780	Laboratory_Corporation_of_America
hCoV-19/England/QEUH-CC25E1/2020	2020-12-21	EPI_ISL_778117	Lighthouse_Lab_in_Glasgow
hCoV-19/USA/NMDOH-2021083243/2021	2021-03-19	EPI_ISL_1530982	New_Mexico_Department_of_Health_Scientific_Laboratory
hCoV-19/Canada/BC-BCCDC-50247/2021	2021-03-21	EPI_ISL_2528700	BCCDC_Public_Health_Laboratory
hCoV-19/Wales/PHWC-497BFA/2020	2020-11-24	EPI_ISL_726947	Wales_Specialist_Virology_Centre_Sequencing_lab
hCoV-19/Japan/PG-49466/2021	2021-05-07	EPI_ISL_2812208	Fukushima_Prefectural_Institute_of_Public_Health
hCoV-19/USA/NJ-CDC-ASC210206062/2021	2021-08-01	EPI_ISL_3820365	Aegis_Sciences_Corporation
hCoV-19/Germany/NW-RKI-I-137922/2021	2021-04-30	EPI_ISL_2122464	MVZ_Dr._Eberhard_&_Partner_Dortmund
hCoV-19/USA/VA-DCLS-3319/2021	2021-01-28	EPI_ISL_1461709	Virginia_Division_of_Consolidated_Laboratory_Services
hCoV-19/USA/ME-CDC-ASC210033995/2021	2021-04-25	EPI_ISL_2089708	Aegis_Sciences_Corporation
hCoV-19/Germany/NW-RKI-I-162369/2021	2021-05-22	EPI_ISL_2386330	SYNLAB_MVZ_Leverkusen
hCoV-19/USA/KS-CDC-2-4356533/2021	2021-04-22	EPI_ISL_2229110	KS_Health_and_Environmental_Laboratories
hCoV-19/Aruba/-RIVM-51757/2021	2021-08-03	EPI_ISL_3732929	Dutch_COVID-19_response_team
hCoV-19/Denmark/DCGC-135336/2021	2021-07-19	EPI_ISL_3103144	Department_of_Bacteria
hCoV-19/England/PHEC-YYBYB9KJ/2021	2021-00-00	EPI_ISL_3777499	Respiratory_Virus_Unit
hCoV-19/USA/CA-CDC-FG-060863/2021	2021-08-03	EPI_ISL_3351512	Fulgent_Genetics
hCoV-19/Canada/BC-BCCDC-8596/2020	2020-12-08	EPI_ISL_976218	BCCDC_Public_Health_Laboratory
hCoV-19/England/ALDP-15EBC3C/2021	2021-05-29	EPI_ISL_2436291	Lighthouse_Lab_in_Alderley_Park
hCoV-19/Lithuania/LTU000_INMEDICA_624926/2021	2021-08-14	EPI_ISL_3863133	UAB_InMedica
hCoV-19/USA/WA-UW-5178/2020	2020-04-01	EPI_ISL_430869	UW_Virology_Lab
hCoV-19/England/QEUH-157CD00/2021	2021-05-10	EPI_ISL_2171815	Lighthouse_Lab_in_Glasgow
hCoV-19/Scotland/QEUH-18D18BA/2021	2021-07-09	EPI_ISL_2999745	Lighthouse_Lab_in_Glasgow
hCoV-19/USA/TX-HMH-MCoV-41788/2020	2020-07-21	EPI_ISL_2225082	Houston_Methodist_Hospital
hCoV-19/USA/MT-MTPHL-3798685/2021	2021-05-05	EPI_ISL_2421254	Montana_Public_Health_Laboratory
hCoV-19/Turkey/HSGM-DX344/2021	2021-08-15	EPI_ISL_3584250	Ministry_of_Health_Turkey
hCoV-19/England/CAMC-1510894/2021	2021-04-16	EPI_ISL_1718947	Lighthouse_Lab_in_Cambridge
hCoV-19/USA/OH-CDC-STM-000019625/2021	2021-02-18	EPI_ISL_1268643	Helix/Illumina
hCoV-19/USA/SC-CDC-LC0013092/2021	2021-02-01	EPI_ISL_1193283	Laboratory_Corporation_of_America
hCoV-19/Japan/PG-8168/2020	2020-07-31	EPI_ISL_687267	Pathogen_Genomics_Center
hCoV-19/England/QEUH-AF473D/2020	2020-10-30	EPI_ISL_662730	Lighthouse_Lab_in_Glasgow
hCoV-19/England/MILK-ACCB9C/2020	2020-10-21	EPI_ISL_634440	Lighthouse_Lab_in_Milton_Keynes
hCoV-19/Denmark/DCGC-166095/2021	2021-08-26	EPI_ISL_3917735	Department_of_Bacteria
hCoV-19/Ireland/D-NVRL-21IRL94464/2021	2021-03-27	EPI_ISL_1620397	National_Virus_Reference_Laboratory
hCoV-19/England/ALDP-10370EF/2021	2021-01-15	EPI_ISL_879007	Lighthouse_Lab_in_Alderley_Park
hCoV-19/France/PAC-IHU-16746-Nova1A/2021	2021-07-12	EPI_ISL_3054739	MEPHI
hCoV-19/England/ALDP-18CFA13/2021	2021-07-07	EPI_ISL_2973506	Lighthouse_Lab_in_Alderley_Park
hCoV-19/Netherlands/GE-RIVM-19588/2021	2021-03-14	EPI_ISL_1456868	Dutch_COVID-19_response_team
hCoV-19/Netherlands/LI-RIVM-35952/2021	2021-05-08	EPI_ISL_2406410	Dutch_COVID-19_response_team
hCoV-19/USA/MT-USAFSAM-S3913/2021	2021-06-01	EPI_ISL_2715314	US_Air_Force_School_of_Aerospace_Medicine
hCoV-19/Denmark/DCGC-29407/2021	2021-01-04	EPI_ISL_843454	Department_of_Virus_and_Microbiological_Special_Diagnostics
hCoV-19/Germany/BY-RKI-I-029427/2021	2021-02-25	EPI_ISL_1212540	LabKom_-_Labor_Augsburg_MVZ_GmbH
hCoV-19/Denmark/DCGC-59526/2021	2021-03-15	EPI_ISL_1868097	Department_of_Virus_and_Microbiological_Special_Diagnostics
hCoV-19/Canada/ON-PHL-21-03778/2021	2021-02-00	EPI_ISL_1230337	Public_Health_Ontario_Laboratory
hCoV-19/USA/IL-CDC-ASC210055055/2021	2021-04-10	EPI_ISL_1995600	Aegis_Sciences_Corporation
hCoV-19/USA/MN-QDX-2258/2020	2020-03-14	EPI_ISL_604551	Quest_Diagnostics
hCoV-19/Wales/PHWC-PYPPS1/2021	2021-07-05	EPI_ISL_3005026	Originating_lab
hCoV-19/USA/WA-UW-2021032904494/2021	2021-03-29	EPI_ISL_1616722	UW_Virology_Lab
hCoV-19/Brazil/SP-IB_110827/2021	2021-05-17	EPI_ISL_2493756	AFIP
hCoV-19/England/ALDP-15DB1F4/2021	2021-05-26	EPI_ISL_2392386	Lighthouse_Lab_in_Alderley_Park
hCoV-19/USA/AK-CDC-ASC210028420/2021	2021-03-30	EPI_ISL_1687563	Aegis_Sciences_Corporation
hCoV-19/Jordan/AQ-ALSR-5259/2020	2020-10-18	EPI_ISL_730497	Biolab_Diagnostic_Laboratories
hCoV-19/England/PLYM-1A3849D/2021	2021-07-27	EPI_ISL_3226145	Lighthouse_Laboratory_Plymouth
hCoV-19/England/QEUH-AAAF5C/2020	2020-10-20	EPI_ISL_652757	Oxford_Viromics
hCoV-19/USA/NC-CDC-MMB09531988/2021	2021-07-30	EPI_ISL_3603275	Mako_Medical
hCoV-19/England/CAMC-13EE21B/2021	2021-03-15	EPI_ISL_1377029	Lighthouse_Lab_in_Cambridge
hCoV-19/England/MILK-ACD7D3/2020	2020-10-22	EPI_ISL_644064	Lighthouse_Lab_in_Milton_Keynes
hCoV-19/Switzerland/SZ-ETHZ-660439/2021	2021-06-15	EPI_ISL_2820592	Viollier_AG
hCoV-19/Portugal/PT9112/2021	2021-06-08	EPI_ISL_2694972	LAC_Dra_Helena_Rodrigues_-_Valenca
hCoV-19/Denmark/DCGC-44629/2021	2021-01-25	EPI_ISL_1025007	Department_of_Virus_and_Microbiological_Special_Diagnostics
hCoV-19/Sweden/1911261364/2021	2021-02-15	EPI_ISL_2209553	Swedish_national_genomic_surveillance_program_of_SARS-CoV-2
hCoV-19/England/ALDP-F73F93/2021	2021-01-04	EPI_ISL_882430	Lighthouse_Lab_in_Alderley_Park
hCoV-19/USA/MA-CDC-STM-000051770/2021	2021-04-05	EPI_ISL_1735654	Helix/Illumina
hCoV-19/USA/CA-CZB-27121/2021	2021-01-29	EPI_ISL_1477417	Humboldt_County_Public_Health_Laboratory
hCoV-19/USA/TN-CDC-ASC210030090/2021	2021-04-22	EPI_ISL_2150400	Aegis_Sciences_Corporation
hCoV-19/USA/FL-CDC-ASC210052234/2021	2021-04-08	EPI_ISL_1837749	Aegis_Sciences_Corporation
hCoV-19/France/NAQ-HCL021073668701/2021	2021-04-20	EPI_ISL_1935249	NOVABIO_DORDOGNE
hCoV-19/Finland/S2BA11/2020	2020-10-10	EPI_ISL_737044	Department_of_Virology_and_Immunology
hCoV-19/USA/NY-Wadsworth-21015704-01/2021	2021-01-25	EPI_ISL_1397514	New_York_Presbyterian_Hospital
hCoV-19/Scotland/QEUH-9FB4A9/2020	2020-09-29	EPI_ISL_600601	Lighthouse_Lab_in_Glasgow
hCoV-19/USA/MN-1660/2021	2021-04-29	EPI_ISL_2294546	Public_Health_Laboratory
hCoV-19/USA/AL-UAB-GX590/2021	2021-07-24	EPI_ISL_3773686	Pathology
hCoV-19/England/CAMC-B0847A/2020	2020-10-30	EPI_ISL_643371	Lighthouse_Lab_in_Cambridge
hCoV-19/USA/MA-CDCBI-CRSP_TAGA4U7SAAZGZT2F/2021	2021-08-26	EPI_ISL_3938212	Broad_Institute_Clinical_Research_Sequencing_Platform
hCoV-19/Netherlands/GE-RIVM-31120/2021	2021-04-27	EPI_ISL_2094257	Dutch_COVID-19_response_team
hCoV-19/USA/NY-PRL-2021_0405_02B14/2021	2021-04-02	EPI_ISL_1542635	Pandemic_Response_Lab_-_NYC
hCoV-19/Turkey/HSGM-D17622/2021	2021-08-19	EPI_ISL_3612026	Ministry_of_Health_Turkey
hCoV-19/Wales/ALDP-10E1EDB/2021	2021-01-19	EPI_ISL_993068	Lighthouse_Lab_in_Alderley_Park
hCoV-19/Belgium/ULG-16879/2021	2021-07-07	EPI_ISL_2930892	Department_of_Clinical_Microbiology
hCoV-19/England/QEUH-13C603D/2021	2021-03-10	EPI_ISL_1332056	Lighthouse_Lab_in_Glasgow
hCoV-19/Sweden/461847160181/2021	2021-03-24	EPI_ISL_1675972	Swedish_national_genomic_surveillance_program_of_SARS-CoV-2
hCoV-19/Turkey/HSGM-B2298/2021	2021-03-30	EPI_ISL_2403412	Ministry_of_Health_Turkey
hCoV-19/England/ALDP-1494ADF/2021	2021-03-27	EPI_ISL_1485279	Lighthouse_Lab_in_Alderley_Park
hCoV-19/Japan/PG-55991/2021	2021-05-10	EPI_ISL_2770647	SARS-CoV-2_testing_team
hCoV-19/France/OCC-HCL021053854701/2021	2021-03-16	EPI_ISL_1461171	CEDIBIO_UNILAB_TOULOUSE
hCoV-19/USA/UT-UPHL-02817/2020	2020-04-24	EPI_ISL_575083	Utah_Public_Health_Laboratory
hCoV-19/Japan/PG-60517/2021	2021-05-20	EPI_ISL_2773554	Fukuoka_Institute_of_Health_and_Environmental_Sciences
hCoV-19/Philippines/PH-PGC-01884/2020	2020-12-28	EPI_ISL_2154861	Cagayan_Valley_Medical_Center_Molecular_Laboratory
hCoV-19/Cote_d'Ivoire/BKE0247/2020	2020-06-19	EPI_ISL_614364	Molecular_diagnostic_unit_for_viral_haemorrhagic_fevers_and_emerging_viruses
hCoV-19/Mexico/VER-IBT-IMSS-617/2021	2021-03-09	EPI_ISL_1416449	Laboratorio_Central_de_Epidemiolog\u00eda_(LCE)
hCoV-19/Turkey/HSGM-D9560/2021	2021-08-17	EPI_ISL_3595731	Ministry_of_Health_Turkey
hCoV-19/USA/PA-CDC-STM-000033863/2021	2021-03-11	EPI_ISL_1553926	Helix/Illumina
hCoV-19/USA/MA-CDCBI-CRSP_526TGELOQNQC45NC/2021	2021-08-29	EPI_ISL_3945610	Broad_Institute_Clinical_Research_Sequencing_Platform
hCoV-19/Germany/TH-RKI-I-179994/2021	2021-06-10	EPI_ISL_2636476	Limbach_-_MVZ_Gemeinschaftslabor_Suhl
hCoV-19/USA/CA-CZB-24148/2021	2021-01-04	EPI_ISL_1185153	CA_DPH_Viral_and_Rickettsial_Disease_Laboratory
hCoV-19/USA/UT-UPHL-210612522687/2021	2021-05-15	EPI_ISL_2679477	Utah_Public_Health_Laboratory
hCoV-19/England/ALDP-9BE299/2020	2020-09-10	EPI_ISL_568055	Lighthouse_Lab_in_Alderley_Park
hCoV-19/England/ALDP-1A1F2B0/2021	2021-07-24	EPI_ISL_3202649	Lighthouse_Lab_in_Alderley_Park
hCoV-19/USA/NC-UNC-1474/2021	2021-05-18	EPI_ISL_2380790	Clinical_Molecular_Microbiology_Laboratory
hCoV-19/Germany/NW-RKI-I-209406/2021	2021-08-21	EPI_ISL_3879657	SYNLAB_MVZ_Leverkusen
hCoV-19/Canada/BC-BCCDC-58367/2021	2021-04-05	EPI_ISL_2653730	BCCDC_Public_Health_Laboratory
hCoV-19/USA/ID-CDC-ASC210202312/2021	2021-07-29	EPI_ISL_3847444	Aegis_Sciences_Corporation
hCoV-19/England/MILK-15E0192/2021	2021-05-27	EPI_ISL_2457035	Lighthouse_Lab_in_Milton_Keynes
hCoV-19/Spain/MD-HRYC-71458425/2021	2021-06-01	EPI_ISL_2689726	Servicio_de_Microbiologia_Hospital_Ramon_y_Cajal
hCoV-19/England/PHEC-30A57D/2021	2021-00-00	EPI_ISL_2741834	Respiratory_Virus_Unit
hCoV-19/USA/TX-HMH-MCoV-9878/2020	2020-07-06	EPI_ISL_780318	Houston_Methodist_Hospital
hCoV-19/Wales/PHWC-PY9BK1/2021	2021-08-02	EPI_ISL_3424561	Originating_lab
hCoV-19/Denmark/DCGC-19055/2020	2020-12-07	EPI_ISL_748726	Department_of_Virus_and_Microbiological_Special_Diagnostics
hCoV-19/USA/TX-HMH-MCoV-20587/2021	2021-01-02	EPI_ISL_1075029	Houston_Methodist_Hospital
hCoV-19/Turkey/HSGM-D17182/2021	2021-08-19	EPI_ISL_3612961	Ministry_of_Health_Turkey
hCoV-19/Turkey/HSGM-C4080/2021	2021-07-08	EPI_ISL_3548822	Ministry_of_Health_Turkey
hCoV-19/USA/MD-IGS-012100807112A/2021	2021-01-08	EPI_ISL_1196086	Maryland_Genomics
hCoV-19/England/ALDP-194EB18/2021	2021-07-14	EPI_ISL_3042250	Lighthouse_Lab_in_Alderley_Park
hCoV-19/USA/FL-CDC-ASC210185690/2021	2021-08-06	EPI_ISL_3860003	Aegis_Sciences_Corporation
hCoV-19/USA/IN-CDC-STM-000010252/2021	2021-02-06	EPI_ISL_1089083	Helix_/_Illumina
hCoV-19/Croatia/7559/2021	2021-07-21	EPI_ISL_3542510	Klinika_za_infektivne_bolesti_\Dr._Fran_Mihaljevi\u0107\
hCoV-19/England/LEED-2A9FBF/2020	2020-04-10	EPI_ISL_538783	Leeds_Teaching_Hospitals_NHS_Trust_and_Public_Health_England
hCoV-19/Sweden/SE00292270/2021	2021-02-23	EPI_ISL_1417967	Swedish_national_genomic_surveillance_program_of_SARS-CoV-2
hCoV-19/Canada/QC-HPB-U10105279Q/2021	2021-01-01	EPI_ISL_1969796	Laboratoire_de_sant\u00e9_publique_du_Qu\u00e9bec
hCoV-19/USA/CA-UCLA-163/2020	2020-04-08	EPI_ISL_537502	UCLA_Pathology_Clinical_Microbiology_Lab
hCoV-19/Canada/QC-JUS-V6011397/2020	2020-03-31	EPI_ISL_1241196	Laboratoire_de_sant\u00e9_publique_du_Qu\u00e9bec
hCoV-19/Czech_Republic/FNB15848/2021	2021-02-14	EPI_ISL_1300002	OKMI_FN_Brno
hCoV-19/Brazil/SP-FIOCRUZ-35083/2021	2021-05-17	EPI_ISL_2731536	Laborat\u00f3rio_de_Biotecnologia_Aplicada_(LBA)_-_Laborat\u00f3rio_de_Biologia_Molecular_-_Hospital_das_Cl\u00ednicas
hCoV-19/USA/TX-HMH-MCoV-30488/2020	2020-12-25	EPI_ISL_1305041	Houston_Methodist_Hospital
hCoV-19/Germany/NW-RKI-I-208631/2021	2021-08-20	EPI_ISL_3877933	SYNLAB_MVZ_Leverkusen
hCoV-19/Malaysia/UNS21-17641/2021	2021-02-08	EPI_ISL_2379930	Institute_of_Health_and_Community_Medicine
hCoV-19/Sweden/SE1410260409/2021	2021-02-24	EPI_ISL_2410629	Swedish_national_genomic_surveillance_program_of_SARS-CoV-2
hCoV-19/USA/WV-WVU-WV055736/2021	2021-03-26	EPI_ISL_1528578	WVU_Rapid_Development_Lab
hCoV-19/Turkey/HSGM-D10139/2021	2021-08-17	EPI_ISL_3595439	Ministry_of_Health_Turkey
hCoV-19/USA/NV-CDC-LC0172663/2021	2021-07-24	EPI_ISL_3687501	Laboratory_Corporation_of_America
hCoV-19/USA/CO-CDPHE-2101182145/2021	2021-05-24	EPI_ISL_2550335	Colorado_Department_of_Public_Health_and_Environment
hCoV-19/Sweden/10061088/2021	2021-04-22	EPI_ISL_2033190	Swedish_national_genomic_surveillance_program_of_SARS-CoV-2
hCoV-19/Canada/BC-BCCDC-121195/2021	2021-05-12	EPI_ISL_3601041	British_Columbia_Centre_For_Disease_Control
hCoV-19/USA/MO-CDC-ASC210244488/2021	2021-07-23	EPI_ISL_3813957	Aegis_Sciences_Corporation
hCoV-19/Germany/un-RKI-I-108493/2021	2021-04-21	EPI_ISL_1852151	SYNLAB_Jena_Oncoscreen
hCoV-19/Portugal/PT5930/2021	2021-04-09	EPI_ISL_1739214	unknown
hCoV-19/France/BRE-IPP22091/2021	2021-08-10	EPI_ISL_3920050	Eurofins_Labazur_Bretagne_Ch\u00e2teaulin
hCoV-19/England/ALDP-CED28F/2020	2020-12-16	EPI_ISL_782091	Lighthouse_Lab_in_Alderley_Park
hCoV-19/Lithuania/LTU000_42853/2021	2021-03-01	EPI_ISL_1656117	NMVRVI
hCoV-19/England/ALDP-16526B9/2021	2021-06-04	EPI_ISL_2539135	Lighthouse_Lab_in_Alderley_Park
hCoV-19/USA/TX-HMH-MCoV-32297/2020	2020-12-20	EPI_ISL_2190931	Houston_Methodist_Hospital
hCoV-19/Turkey/HSGM-D17511/2021	2021-08-19	EPI_ISL_3611772	Ministry_of_Health_Turkey
hCoV-19/Brazil/PR-FIOCRUZ-38064/2021	2021-06-22	EPI_ISL_3190375	Laboratorio_Central_de_Saude_Publica_do_Estado_do_Parana_(LACEN/PR)
hCoV-19/USA/WV-WVU-WV119604/2021	2021-01-28	EPI_ISL_2204152	J.W._Ruby_Memorial_Hospital
hCoV-19/England/BRBR-1995268/2021	2021-07-15	EPI_ISL_3096319	Berkshire_and_Surrey_Pathology_Services_Lighthouse_Laboratory
hCoV-19/USA/MA-CDCBI-CRSP_H5EDHAJBDONP24JX/2021	2021-05-13	EPI_ISL_2192816	Broad_Institute_Clinical_Research_Sequencing_Platform
hCoV-19/Turkey/HSGM-FS6984/2021	2021-08-08	EPI_ISL_3416392	Ministry_of_Health_Turkey
hCoV-19/Australia/VIC10712/2020	2020-09-03	EPI_ISL_563049	Microbiological_Diagnostic_Unit_-_Public_Health_Laboratory_(MDU-PHL)
hCoV-19/Italy/PIE-15854424/2021	2021-07-19	EPI_ISL_3039765	A.S.L.TO4
hCoV-19/England/ALDP-17F5B4F/2021	2021-06-25	EPI_ISL_2831655	Lighthouse_Lab_in_Alderley_Park
hCoV-19/Sweden/SE1410635136/2021	2021-04-12	EPI_ISL_2257676	Swedish_national_genomic_surveillance_program_of_SARS-CoV-2
hCoV-19/USA/IA-GMF-B00345/2021	2021-04-03	EPI_ISL_1708541	Gundersen_Clinical_Microbiology_Laboratory
hCoV-19/England/MILK-1550DB7/2021	2021-04-29	EPI_ISL_1986856	Lighthouse_Lab_in_Milton_Keynes
hCoV-19/USA/WA-UW-2021041250232/2021	2021-04-12	EPI_ISL_1826035	UW_Virology_Lab
hCoV-19/India/AP-CCMB-CIA3006/2021	2021-05-14	EPI_ISL_2441206	AP_SSO
hCoV-19/USA/IL-CDC-ASC210069771/2021	2021-04-14	EPI_ISL_2000303	Aegis_Sciences_Corporation
hCoV-19/England/ALDP-BB39F7/2020	2020-11-19	EPI_ISL_703185	Lighthouse_Lab_in_Alderley_Park
hCoV-19/USA/CA-CDC-ASC210185517/2021	2021-08-06	EPI_ISL_3859311	Aegis_Sciences_Corporation
hCoV-19/Brazil/PR-IPEC-174/2021	2021-01-07	EPI_ISL_2758699	HUEM/IBMP
hCoV-19/Germany/BY-RKI-I-020851/2021	2021-02-10	EPI_ISL_1151014	SYNLAB_MVZ_Weiden
hCoV-19/USA/NV-NSPHL-LV_294835/2021	2021-01-29	EPI_ISL_1136138	Nevada_State_Public_Health_Laboratory
hCoV-19/Chile/RM-93908/2021	2021-05-09	EPI_ISL_2508607	Genetica_Molecular_and_Subdepartamento_de_Virologia_ISP_Chile
hCoV-19/USA/CA-CDPH-2000020643/2021	2021-01-03	EPI_ISL_3671802	CDPH_VBL
hCoV-19/England/NORW-13ED795/2021	2021-07-07	EPI_ISL_3003002	Quadram_Institute_Bioscience
hCoV-19/Sweden/7724178640/2021	2021-03-03	EPI_ISL_1808266	Swedish_national_genomic_surveillance_program_of_SARS-CoV-2
hCoV-19/Chile/LR-75411/2021	2021-04-07	EPI_ISL_1633405	Genetica_Molecular_and_Subdepartamento_de_Virologia_ISP_Chile
hCoV-19/USA/FL-Shands-VTM-367/2020	2020-11-00	EPI_ISL_2989670	UF_Health_Shands_Hospital_-_Core_Laboratory
hCoV-19/England/HSLL-1ADEFC5/2021	2021-08-03	EPI_ISL_3335304	Health_Services_Laboratories
hCoV-19/USA/TX-HMH-MCoV-23989/2021	2021-01-16	EPI_ISL_1078519	Houston_Methodist_Hospital
hCoV-19/Denmark/DCGC-21713/2020	2020-12-21	EPI_ISL_757914	Department_of_Virus_and_Microbiological_Special_Diagnostics
hCoV-19/Lithuania/LTU000_MB26833/2021	2021-04-14	EPI_ISL_1960531	Nacionaline_visuomenes_sveikatos_prieziuros_laboratorija
hCoV-19/England/ALDP-157B91C/2021	2021-05-10	EPI_ISL_2171735	Lighthouse_Lab_in_Alderley_Park
hCoV-19/Denmark/DCGC-3401/2020	2020-08-31	EPI_ISL_616160	Department_of_Virus_and_Microbiological_Special_Diagnostics
hCoV-19/USA/CA-LACPHL-AF00912/2021	2021-04-06	EPI_ISL_1707098	USC_Clinical_Lab
hCoV-19/Switzerland/GE-33322327/2021	2021-02-19	EPI_ISL_1166653	University_Hospitals_of_Geneva
hCoV-19/Sweden/10037001/2021	2021-03-19	EPI_ISL_1899069	Swedish_national_genomic_surveillance_program_of_SARS-CoV-2
hCoV-19/England/ALDP-1800E47/2021	2021-06-25	EPI_ISL_2847523	Lighthouse_Lab_in_Alderley_Park
hCoV-19/Canada/ON-PHL-21-27188/2021	2021-08-00	EPI_ISL_3448799	Public_Health_Ontario_Laboratory
hCoV-19/Germany/SN-RKI-I-124997/2021	2021-04-23	EPI_ISL_2109836	Bioscientia_Labor_Wermsdorf
hCoV-19/England/MILK-19F33A1/2021	2021-07-22	EPI_ISL_3173927	Lighthouse_Lab_in_Milton_Keynes
hCoV-19/USA/MD-MDH-2683/2021	2021-01-05	EPI_ISL_2689077	MD_PHL
hCoV-19/Canada/BC-BCCDC-54837/2021	2021-03-25	EPI_ISL_2530571	BCCDC_Public_Health_Laboratory
hCoV-19/Malaysia/1121/2020	2020-03-24	EPI_ISL_501182	Department_of_Medical_Microbiology
hCoV-19/France/IDF-IPP06578/2021	2021-03-16	EPI_ISL_1465498	Labo_Analyses_Med
hCoV-19/Brazil/PR-FIOCRUZ-HF220/2021	2021-04-09	EPI_ISL_2759004	Instituto_de_Biologia_Molecular_do_Paran\u00e1_(LAC)
hCoV-19/Scotland/QEUH-182D62E/2021	2021-07-01	EPI_ISL_2866046	Lighthouse_Lab_in_Glasgow
hCoV-19/USA/VA-DCLS-4719/2021	2021-04-13	EPI_ISL_2003598	Virginia_Division_of_Consolidated_Laboratory_Services
hCoV-19/Egypt/NRC-6513/2020	2020-08-23	EPI_ISL_2380084	Center_of_Scientific_Excellence_for_Influenza_Viruses_(CSEIV)
hCoV-19/USA/ME-HETL-J4448/2021	2021-05-10	EPI_ISL_3298790	Maine_Health_and_Environmental_Testing_Laboratory
hCoV-19/Scotland/QEUH-1742B61/2021	2021-06-18	EPI_ISL_2701517	Lighthouse_Lab_in_Glasgow
hCoV-19/Germany/HB-RKI-I-028393/2021	2021-02-08	EPI_ISL_1211424	Labor_Dr._Schumacher_MVZ
hCoV-19/Canada/AB-ABPHL-20735/2021	2021-06-21	EPI_ISL_2939472	Edmonton_Provincial_Lab
hCoV-19/USA/NY-PRL-2021_02_19_01A24/2021	2021-02-16	EPI_ISL_1098070	Pandemic_Response_Lab_-_NYC
hCoV-19/Japan/PG-55424/2021	2021-05-30	EPI_ISL_2770090	SARS-CoV-2_testing_team
hCoV-19/Slovenia/239475/2021	2021-05-07	EPI_ISL_2966973	Institute_of_Microbiology_and_Immunology
hCoV-19/Australia/VIC7589/2020	2020-07-23	EPI_ISL_564515	Microbiological_Diagnostic_Unit_-_Public_Health_Laboratory_(MDU-PHL)
hCoV-19/Japan/PG-2169/2020	2020-04-21	EPI_ISL_685774	Pathogen_Genomics_Center
hCoV-19/Germany/un-RKI-I-068408/2021	2021-03-31	EPI_ISL_1572820	SYNLAB_Jena_Oncoscreen
hCoV-19/England/PHWC-4C08A6/2021	2021-01-25	EPI_ISL_1052007	Originating_lab
hCoV-19/England/RAND-12D8163/2021	2021-02-12	EPI_ISL_1100986	Randox_Laboratories
hCoV-19/Sweden/3927072064/2021	2021-02-25	EPI_ISL_1364377	Swedish_national_genomic_surveillance_program_of_SARS-CoV-2
hCoV-19/England/NORT-1BBC858/2021	2021-00-00	EPI_ISL_2240037	Northumbria_University_/_South_Tees_Hospitals_NHS_Foundation_Trust_/_North_Cumbria_Integrated_Care_NHS_Foundation_Trust_/_North_Tees_and_Hartlepool_NHS_Foundatio
hCoV-19/England/CAMB-AAD87C/2021	2021-06-20	EPI_ISL_2733933	Department_of_Pathology
hCoV-19/USA/TX-CDC-ASC210186525/2021	2021-08-07	EPI_ISL_3858746	Aegis_Sciences_Corporation
hCoV-19/Denmark/DCGC-49065/2021	2021-02-15	EPI_ISL_1125454	Department_of_Virus_and_Microbiological_Special_Diagnostics
hCoV-19/England/CAMC-BDCC59/2020	2020-11-30	EPI_ISL_709854	Lighthouse_Lab_in_Cambridge
hCoV-19/Sweden/3927174463/2021	2021-02-25	EPI_ISL_2217293	Swedish_national_genomic_surveillance_program_of_SARS-CoV-2
hCoV-19/England/MILK-19F463E/2021	2021-07-22	EPI_ISL_3173936	Lighthouse_Lab_in_Milton_Keynes
hCoV-19/Ireland/D-NVRL-80IRL09074/2020	2020-12-16	EPI_ISL_1001248	National_Virus_Reference_Laboratory
hCoV-19/Chile/LI-104038/2021	2021-05-30	EPI_ISL_2663453	Genetica_Molecular_and_Subdepartamento_de_Virologia_ISP_Chile
hCoV-19/Germany/BE-ChVir-D2033-5902/2020	2020-10-06	EPI_ISL_753911	Charit\u00e9_Universit\u00e4tsmedizin_Berlin
hCoV-19/England/ALDP-9CBC6E/2020	2020-09-16	EPI_ISL_575410	Lighthouse_Lab_in_Alderley_Park
hCoV-19/Australia/VIC15935/2020	2020-07-31	EPI_ISL_641094	Microbiological_Diagnostic_Unit_-_Public_Health_Laboratory_(MDU-PHL)
hCoV-19/England/ALDP-145A60E/2021	2021-03-22	EPI_ISL_1450126	Lighthouse_Lab_in_Alderley_Park
hCoV-19/Wales/PHWC-49E16A/2020	2020-12-07	EPI_ISL_742960	Wales_Specialist_Virology_Centre_Sequencing_lab
hCoV-19/England/ALDP-17ACD32/2021	2021-06-20	EPI_ISL_2780305	Lighthouse_Lab_in_Alderley_Park
hCoV-19/Japan/PG-13312/2020	2020-11-19	EPI_ISL_894976	Pathogen_Genomics_Center
hCoV-19/Japan/PG-30168/2021	2021-02-16	EPI_ISL_1930024	Pathogen_Genomics_Center
hCoV-19/Germany/BY-RKI-I-020999/2021	2021-02-10	EPI_ISL_1151163	SYNLAB_MVZ_Weiden
hCoV-19/Turkey/HSGM-FS6197/2021	2021-08-08	EPI_ISL_3415615	Ministry_of_Health_Turkey
hCoV-19/England/ALDP-125C6D1/2021	2021-02-08	EPI_ISL_1012061	Lighthouse_Lab_in_Alderley_Park
hCoV-19/Sweden/SE1410240676/2021	2021-01-26	EPI_ISL_2583978	Swedish_national_genomic_surveillance_program_of_SARS-CoV-2
hCoV-19/Sweden/DC107882721/2021	2021-03-03	EPI_ISL_1602770	Swedish_national_genomic_surveillance_program_of_SARS-CoV-2
hCoV-19/USA/AZ-CDC-LC0169467/2021	2021-07-20	EPI_ISL_3686292	Laboratory_Corporation_of_America
hCoV-19/Italy/LAZ-INMI-1753/2021	2021-08-05	EPI_ISL_3447012	RM1/Osp._S.Filippo_Neri
hCoV-19/USA/TX-HMH-MCoV-22369/2021	2021-01-12	EPI_ISL_1076897	Houston_Methodist_Hospital
hCoV-19/USA/KY-CDC-LC0049361/2021	2021-04-16	EPI_ISL_1802619	Laboratory_Corporation_of_America
hCoV-19/Turkey/HSGM-FS7237/2021	2021-08-08	EPI_ISL_3416512	Ministry_of_Health_Turkey
hCoV-19/Ireland/D-NVRL-21IRL49681/2021	2021-04-20	EPI_ISL_1960836	National_Virus_Reference_Laboratory
hCoV-19/Switzerland/BE-IFIK-210823_os-43/2021	2021-08-18	EPI_ISL_3798425	Institute_for_Infectious_Diseases
hCoV-19/USA/AZ-ASPHL-4386/2021	2021-07-14	EPI_ISL_3089192	Arizona_State_Public_Health_Laboratory
hCoV-19/USA/PR-Yale-7421/2021	2021-07-29	EPI_ISL_3500986	UCC_(Universidad_Central_del_Caribe)
hCoV-19/Brazil/SP-SJRP129674/2021	2021-04-27	EPI_ISL_2008911	Laboratorio_de_Pesquisa_em_Virologia
hCoV-19/England/MILK-136C4B5/2021	2021-03-01	EPI_ISL_1223772	Lighthouse_Lab_in_Milton_Keynes
hCoV-19/England/MILK-158FCB2/2021	2021-05-17	EPI_ISL_2236571	Lighthouse_Lab_in_Milton_Keynes
hCoV-19/Canada/ON-PHL-21-28256/2021	2021-08-00	EPI_ISL_3835904	Public_Health_Ontario_Laboratory
hCoV-19/USA/CA-CDPH-3000042286/2021	2021-03-26	EPI_ISL_2921629	CDPH_VBL
hCoV-19/England/MILK-182397A/2021	2021-07-01	EPI_ISL_2866594	Lighthouse_Lab_in_Milton_Keynes
hCoV-19/France/ARA-CFD210026231701/2021	2021-04-27	EPI_ISL_2002617	Centre_Hospitalier_RIOM
hCoV-19/USA/WI-WSLH-211022/2021	2021-01-25	EPI_ISL_1067887	Wisconsin_State_Laboratory_of_Hygiene_Communicable_Disease_Division
hCoV-19/France/HDF-IPP05340/2021	2021-02-18	EPI_ISL_1381151	Hospital
hCoV-19/USA/FL-CDC-LC0175060/2021	2021-08-06	EPI_ISL_3741075	Laboratory_Corporation_of_America
hCoV-19/USA/FL-CDC-STM-000015441/2021	2021-02-14	EPI_ISL_1267649	Helix/Illumina
hCoV-19/USA/TX-CDC-QDX24326242/2021	2021-04-26	EPI_ISL_2046834	Quest_Diagnostics_Incorporated
hCoV-19/USA/IN-CDC-STM-000067984/2021	2021-05-01	EPI_ISL_2248336	Helix/Illumina
hCoV-19/Sweden/15152720P/2021	2021-03-10	EPI_ISL_3795875	Swedish_national_genomic_surveillance_program_of_SARS-CoV-2
hCoV-19/USA/FL-CDC-QDX22062669/2021	2021-02-16	EPI_ISL_1291422	Quest_Diagnostics_Incorporated
hCoV-19/Ireland/MH-NVRL-S21IRL00131516/2021	2021-07-25	EPI_ISL_3253134	National_Virus_Reference_Laboratory
hCoV-19/England/NORT-1BC23C7/2021	2021-00-00	EPI_ISL_2356288	Northumbria_University_/_South_Tees_Hospitals_NHS_Foundation_Trust_/_North_Cumbria_Integrated_Care_NHS_Foundation_Trust_/_North_Tees_and_Hartlepool_NHS_Foundatio
hCoV-19/Canada/AB-ABPHL-16596/2021	2021-05-07	EPI_ISL_2479448	Edmonton_Provincial_Lab
hCoV-19/England/ALDP-18B72DA/2021	2021-07-06	EPI_ISL_2960958	Lighthouse_Lab_in_Alderley_Park
hCoV-19/England/ALDP-12D952A/2021	2021-02-18	EPI_ISL_1083302	Lighthouse_Lab_in_Alderley_Park
hCoV-19/Canada/MB-NML-16281/2021	2021-01-05	EPI_ISL_1258328	MB-Cadham_Provincial_laboratory
hCoV-19/Japan/PG-14059/2020	2020-11-02	EPI_ISL_895639	Pathogen_Genomics_Center
hCoV-19/France/CVL-8278/2020	2020-03-25	EPI_ISL_560574	h\u00f4pital
hCoV-19/Mozambique/MZ-L-IBV-97025371/2021	2021-01-23	EPI_ISL_2442128	Centro_de_Investiga\u00e7\u00e3o_em_Sa\u00fade_de_Manhi\u00e7a_(CISM)_&_ISGlobal
hCoV-19/Scotland/QEUH-178FE9C/2021	2021-06-23	EPI_ISL_2729977	Lighthouse_Lab_in_Glasgow
hCoV-19/France/ARA-HCL021135362201/2021	2021-07-27	EPI_ISL_3383239	CNR_Virus_des_Infections_Respiratoires_-_France_SUD
hCoV-19/England/ALDP-15A283D/2021	2021-05-18	EPI_ISL_2317265	Lighthouse_Lab_in_Alderley_Park
hCoV-19/England/BRBR-1833FC0/2021	2021-07-01	EPI_ISL_2918547	Berkshire_and_Surrey_Pathology_Services_Lighthouse_Laboratory
hCoV-19/USA/FL-CDC-STM-000050573/2021	2021-04-04	EPI_ISL_1735101	Helix/Illumina
hCoV-19/England/CAMC-A3FA00/2020	2020-10-07	EPI_ISL_609720	Lighthouse_Lab_in_Cambridge
hCoV-19/India/DL-NCDC-250958/2021	2021-04-13	EPI_ISL_2461409	National_Centre_for_Disease_Control_(NCDC)_Biotechnology_Division
hCoV-19/Switzerland/VD-GEN3640/2021	2021-02-09	EPI_ISL_1369383	CHUV
hCoV-19/India/GJ-GBRC347b/2020	2020-06-18	EPI_ISL_514590	B.J._Medical_College_and_Civil_hospital
hCoV-19/USA/CT-CDC-LC0190521/2021	2021-07-31	EPI_ISL_3743988	Laboratory_Corporation_of_America
hCoV-19/USA/IL-CDC-LC0182376/2021	2021-08-09	EPI_ISL_3750054	Laboratory_Corporation_of_America
hCoV-19/USA/WA-CDC-UW21080120500/2021	2021-08-01	EPI_ISL_3449021	UW_Virology_Lab
hCoV-19/Estonia/16010611/2021	2021-03-10	EPI_ISL_1470157	Synlab_Eesti_O\u00dc
hCoV-19/England/ALDP-BC9F83/2020	2020-11-22	EPI_ISL_915700	Lighthouse_Lab_in_Alderley_Park
hCoV-19/Denmark/DCGC-124435/2021	2021-07-03	EPI_ISL_2863484	Department_of_Bacteria
hCoV-19/USA/CA-CDPH-3000026587/2021	2021-02-17	EPI_ISL_2890296	CDPH_VBL
hCoV-19/Italy/LAZ-IFO-07023051/2021	2021-07-02	EPI_ISL_2923041	IRCCS_San_Gallicano_Dermatological_Institute
hCoV-19/USA/NC-CDC-LC0180015/2021	2021-08-10	EPI_ISL_3747820	Laboratory_Corporation_of_America
hCoV-19/Germany/RP-RKI-I-063056/2021	2021-03-31	EPI_ISL_1568273	SYNLAB_MVZ_Trier
hCoV-19/USA/UT-UPHL-210806225129-7-26/2021	2021-07-26	EPI_ISL_3744636	Utah_Public_Health_Laboratory
hCoV-19/Spain/HUB00729/2021	2021-04-28	EPI_ISL_2352010	Hospital_Universitari_Bellvitge
hCoV-19/USA/NM-CDC-ASC210000360/2021	2021-02-28	EPI_ISL_1445371	Aegis_Sciences_Corporation
hCoV-19/USA/NY-PRL-2021_02_22_00N16/2021	2021-02-19	EPI_ISL_1098412	Pandemic_Response_Lab_-_NYC
hCoV-19/Brazil/PE-FIOCRUZ-IAM3727/2021	2021-07-21	EPI_ISL_3835341	NUPIT/UFPE
hCoV-19/England/MILK-153C09A/2021	2021-04-25	EPI_ISL_1829338	Lighthouse_Lab_in_Milton_Keynes
hCoV-19/Denmark/DCGC-123405/2021	2021-07-01	EPI_ISL_2854371	Department_of_Bacteria
hCoV-19/USA/MT-MTPHL-3852369/2021	2021-08-12	EPI_ISL_3904755	Montana_Public_Health_Laboratory
hCoV-19/England/ALDP-159D7CF/2021	2021-05-18	EPI_ISL_2317958	Lighthouse_Lab_in_Alderley_Park
hCoV-19/Germany/SN-RKI-I-072232/2021	2021-03-26	EPI_ISL_1639062	Bioscientia_Labor_Wermsdorf
hCoV-19/Israel/CVL-8006/2021	2021-02-28	EPI_ISL_2083096	Israel_Central_Virology_laboratory
hCoV-19/USA/TX-UW-40000130BP02/2020	2020-06-03	EPI_ISL_1233159	UW_Virology_Lab
hCoV-19/India/JH-ILSGS01936/2021	2021-04-09	EPI_ISL_2342318	Sheikh_Bhikhari_Medical_College
hCoV-19/India/MH-ICMR-NIV-INSACOG-GSEQ-5043/2021	2021-07-05	EPI_ISL_3533010	ICMR-National_Institute_of_Virology_-_INSACOG
hCoV-19/USA/TX-HMH-MCoV-39565/2020	2020-08-08	EPI_ISL_2221642	Houston_Methodist_Hospital
hCoV-19/Japan/PG-71433/2021	2021-07-15	EPI_ISL_3875483	Fukushima_Prefectural_Institute_of_Public_Health
hCoV-19/Wales/QEUH-AD336D/2020	2020-10-25	EPI_ISL_647959	Lighthouse_Lab_in_Glasgow
hCoV-19/USA/NC-CDC-LC0187902/2021	2021-08-10	EPI_ISL_3748452	Laboratory_Corporation_of_America
hCoV-19/Canada/BC-BCCDC-39061/2021	2021-03-07	EPI_ISL_2524799	BCCDC_Public_Health_Laboratory
hCoV-19/Italy/CAM-TIGEM-2091/2021	2021-00-00	EPI_ISL_1056820	Istituto_Zooprofilattico_Sperimentale_del_Mezzogiorno_-_IZSM
hCoV-19/USA/ND-USAFSAM-S3904/2021	2021-05-28	EPI_ISL_2715310	US_Air_Force_School_of_Aerospace_Medicine
hCoV-19/USA/CO-CDC-MMB09314605/2021	2021-07-06	EPI_ISL_3427310	Mako_Medical
hCoV-19/USA/CA-CDPH-2000006072/2020	2020-12-09	EPI_ISL_3105676	CDPH_VBL
hCoV-19/USA/TX-CDC-QDX24564134/2021	2021-05-03	EPI_ISL_2247220	Quest_Diagnostics_Incorporated
hCoV-19/Germany/HB-RKI-I-028232/2021	2021-02-20	EPI_ISL_1211263	Sonic_-_MVZ_Medizinisches_Labor_Bremen_GmbH
hCoV-19/Northern_Ireland/PHEC-M304MCBA/2021	2021-06-26	EPI_ISL_2904374	Respiratory_Virus_Unit
hCoV-19/Netherlands/NH-RIVM-32364/2021	2021-05-01	EPI_ISL_2216790	Dutch_COVID-19_response_team
hCoV-19/USA/FL-CDC-LC0055429/2021	2021-05-03	EPI_ISL_2045952	Laboratory_Corporation_of_America
hCoV-19/Denmark/DCGC-39289/2020	2020-11-23	EPI_ISL_930431	Department_of_Virus_and_Microbiological_Special_Diagnostics
hCoV-19/Northern_Ireland/NIRE-00023e/2021	2021-03-02	EPI_ISL_1975240	Regional_Virus_Laboratory
hCoV-19/Slovenia/90-028535-NM/2021	2021-06-09	EPI_ISL_2789285	National_Laboratory_for_Health
hCoV-19/Wales/PHWC-4DDB25/2021	2021-03-13	EPI_ISL_1310270	Originating_lab
hCoV-19/Canada/BC-BCCDC-93925/2021	2021-04-07	EPI_ISL_3479655	British_Columbia_Centre_For_Disease_Control
hCoV-19/Spain/CL-IBV-99016956/2020	2020-10-09	EPI_ISL_2323116	Universidad_de_Le\u00f3n
hCoV-19/Bulgaria/21BG-NC_001051_Run6/2021	2021-03-09	EPI_ISL_1509794	National_Center_of_Infectious_and_Parasitic_Diseases
hCoV-19/USA/MD-IGS-012115702528A/2021	2021-06-06	EPI_ISL_3009132	Maryland_Genomics
hCoV-19/USA/TX-HMH-MCoV-29058/2021	2021-02-23	EPI_ISL_1303622	Houston_Methodist_Hospital
hCoV-19/England/RAND-14218A0/2021	2021-03-03	EPI_ISL_1389430	Randox_Laboratories
hCoV-19/England/ALDP-B83662/2020	2020-11-15	EPI_ISL_675445	Lighthouse_Lab_in_Alderley_Park
hCoV-19/USA/ID-CDC-2-4513277/2021	2021-05-24	EPI_ISL_2690079	ID_Bureau_of_Laboratories
hCoV-19/Mexico/NLE-LANGEBIO_IMSS_1660/2021	2021-06-21	EPI_ISL_2942757	Centro_de_Investigacion_Biomedica_del_Noreste_(CIBIN)
hCoV-19/USA/TX-HMH-MCoV-15688/2020	2020-07-09	EPI_ISL_785372	Houston_Methodist_Hospital
hCoV-19/USA/VT-CDCBI-CRSP_JPJ6B7M6OKKXDI37/2021	2021-04-30	EPI_ISL_1972072	Broad_Institute_Clinical_Research_Sequencing_Platform
hCoV-19/USA/CA-CDC-FG-034044/2021	2021-05-10	EPI_ISL_2160961	Fulgent_Genetics
hCoV-19/Poland/PL_P1602/2021	2021-04-17	EPI_ISL_1752817	Diagnostyka._Laboratoria_Medyczne.
hCoV-19/Spain/CE-ISCIII-210079/2021	2021-01-05	EPI_ISL_913056	Hospital_Universitario_de_Ceuta
hCoV-19/Japan/PG-41536/2021	2021-04-21	EPI_ISL_2359656	Department_of_Infectious_Diseases
hCoV-19/England/ALDP-A67D15/2020	2020-10-09	EPI_ISL_608920	Lighthouse_Lab_in_Alderley_Park
hCoV-19/Germany/SN-RKI-I-205560/2021	2021-08-13	EPI_ISL_3714805	Bioscientia_Labor_Wermsdorf
hCoV-19/Canada/AB-ABPHL-27126/2021	2021-08-04	EPI_ISL_3524989	Edmonton_Provincial_Lab
hCoV-19/USA/ID-IBL-744757/2021	2021-08-01	EPI_ISL_3756657	Idaho_Bureau_of_Laboratories
hCoV-19/USA/OR-OHSU-7960/2020	2020-12-17	EPI_ISL_1171086	OHSU_Lab_Services_Molecular_Microbiology_Lab
hCoV-19/USA/MI-MDHHS-SC30288/2021	2021-04-20	EPI_ISL_3129048	Michigan_Department_of_Health_and_Human_Services
hCoV-19/Canada/QC-1nIUH-5524364695/2021	2021-04-08	EPI_ISL_3094057	Laboratoire_de_sant\u00e9_publique_du_Qu\u00e9bec
hCoV-19/England/MILK-A45AF8/2020	2020-10-06	EPI_ISL_598682	Lighthouse_Lab_in_Milton_Keynes
hCoV-19/Pakistan/PPHRL-AH43/2021	2021-05-08	EPI_ISL_2543562	Provincial\u00a0Public\u00a0Health\u00a0Reference\u00a0Laboratory\u00a0(PPHRL)\u00a0P&SHD
hCoV-19/Scotland/QEUH-184176D/2021	2021-07-02	EPI_ISL_2917740	Lighthouse_Lab_in_Glasgow
hCoV-19/USA/NM-DOH-2021019273/2021	2021-01-12	EPI_ISL_925219	New_Mexico_Department_of_Health_Scientific_Laboratory
hCoV-19/Spain/MD-HGUGM-578093/2021	2021-03-20	EPI_ISL_1381863	Hospital_General_Universitario_Gregorio_Mara\u00f1\u00f3n
hCoV-19/Japan/PG-3798/2020	2020-07-10	EPI_ISL_692049	Fukuoka_Institute_of_Health_and_Environmental_Sciences
hCoV-19/England/QEUH-1498947/2021	2021-03-29	EPI_ISL_1485199	Lighthouse_Lab_in_Glasgow
hCoV-19/Japan/PG-32655/2021	2021-03-29	EPI_ISL_1932467	Pathogen_Genomics_Center
hCoV-19/England/MILK-174B7CE/2021	2021-06-17	EPI_ISL_2700056	Lighthouse_Lab_in_Milton_Keynes
hCoV-19/Turkey/HSGM-B15585/2021	2021-06-07	EPI_ISL_3063314	Ministry_of_Health_Turkey
hCoV-19/England/MILK-13CCC06/2021	2021-03-10	EPI_ISL_1326384	Lighthouse_Lab_in_Milton_Keynes
hCoV-19/Scotland/QEUH-163DD19/2021	2021-06-04	EPI_ISL_2555192	Lighthouse_Lab_in_Glasgow
hCoV-19/Brazil/SP-SEQ05839/2021	2021-08-06	EPI_ISL_3696741	CENTRO_DE_ENFRENTAMENTO_COVID
hCoV-19/England/BRBR-19F12C4/2021	2021-07-21	EPI_ISL_3202658	Berkshire_and_Surrey_Pathology_Services_Lighthouse_Laboratory
hCoV-19/Sweden/14768267P/2021	2021-03-02	EPI_ISL_3793699	Swedish_national_genomic_surveillance_program_of_SARS-CoV-2
hCoV-19/USA/NC-CDC-ASC210155934/2021	2021-07-07	EPI_ISL_3217406	Aegis_Sciences_Corporation
hCoV-19/USA/PA-CDC-LC0060830/2021	2021-05-11	EPI_ISL_2306135	Laboratory_Corporation_of_America
hCoV-19/USA/MD-IGS-132109500387A/2021	2021-04-05	EPI_ISL_2102484	Maryland_Genomics
hCoV-19/USA/WI-WSLH-200682/2020	2020-08-24	EPI_ISL_631439	Wisconsin_State_Laboratory_of_Hygiene_Communicable_Disease_Division
hCoV-19/Wales/PHWC-PY6D5X/2021	2021-08-01	EPI_ISL_3423483	Originating_lab
hCoV-19/England/MILK-1567CFC/2021	2021-05-05	EPI_ISL_2121374	Lighthouse_Lab_in_Milton_Keynes
hCoV-19/England/NOTT-121767/2020	2020-12-19	EPI_ISL_819832	Queens_Medical_Centre
hCoV-19/England/ALDP-132F436/2021	2021-02-23	EPI_ISL_1174730	Lighthouse_Lab_in_Alderley_Park
hCoV-19/USA/NY-Wadsworth-21017801-01/2021	2021-01-10	EPI_ISL_1228434	GLENS_FALLS_HOSPITAL_LABORATORY
hCoV-19/Germany/HH-RKI-I-023488/2021	2021-02-20	EPI_ISL_1153655	MVZ_Labor_Dr._Fenner_und_Kollegen_(Standort_Hamburg)
hCoV-19/Germany/BW-RKI-I-164189/2021	2021-05-26	EPI_ISL_2387821	SYNLAB_MVZ_Leinfelden-Echterdingen
hCoV-19/Italy/CAM-TIGEM-1624/2020	2020-12-09	EPI_ISL_960515	Istituto_Zooprofilattico_Sperimentale_del_Mezzogiorno
hCoV-19/Netherlands/NB-RIVM-17260/2021	2021-03-01	EPI_ISL_1288652	Dutch_COVID-19_response_team
hCoV-19/Thailand/A21948/2020	2020-11-25	EPI_ISL_3892168	Port_Health_and_Quarantine
hCoV-19/USA/NY-PRL-2021_0615_51B15/2021	2021-01-05	EPI_ISL_2634870	Pandemic_Response_Lab_-_NYC
hCoV-19/Belgium/MBLGPF837872/2021	2021-07-18	EPI_ISL_3133105	Cliniques_universitaires_Saint-Luc
hCoV-19/USA/ND-NDDH-0706/2021	2021-03-31	EPI_ISL_1627389	North_Dakota_Department_of_Health
hCoV-19/USA/WA-S644/2020	2020-04-17	EPI_ISL_438197	Washington_State_Department_of_Health
hCoV-19/USA/GA-CDC-STM-000072079/2021	2021-05-08	EPI_ISL_2320130	Helix/Illumina
hCoV-19/England/BRBR-1A1B23C/2021	2021-07-25	EPI_ISL_3224935	Berkshire_and_Surrey_Pathology_Services_Lighthouse_Laboratory
hCoV-19/USA/CA-CDPH960/2021	2020-12-02	EPI_ISL_2892408	California_Department_of_Public_Health
hCoV-19/USA/CA-SEARCH-10495/2021	2021-02-01	EPI_ISL_1814799	EXCITE_Lab
hCoV-19/England/ALDP-100FB49/2021	2021-01-13	EPI_ISL_917044	Lighthouse_Lab_in_Alderley_Park
hCoV-19/England/BRBR-1BB3DDA/2021	2021-08-13	EPI_ISL_3528139	Berkshire_and_Surrey_Pathology_Services_Lighthouse_Laboratory
hCoV-19/Indonesia/PA-NIHRD-WGS07595/2021	2021-06-23	EPI_ISL_2965765	Dinkes_Kabupaten_Merauke
hCoV-19/Scotland/QEUH-1725DF5/2021	2021-06-17	EPI_ISL_2682883	Lighthouse_Lab_in_Glasgow
hCoV-19/USA/MI-CDC-ASC210030671/2021	2021-04-21	EPI_ISL_2150046	Aegis_Sciences_Corporation
hCoV-19/Argentina/INEI104554/2021	2021-04-26	EPI_ISL_2158737	Servicio_Virosis_Respiratorias-Departamento_Virolog\u00eda-INEI
hCoV-19/England/ALDP-1183F8C/2021	2021-01-25	EPI_ISL_990617	Lighthouse_Lab_in_Alderley_Park
hCoV-19/Japan/PG-87465/2021	2021-08-07	EPI_ISL_3899213	SARS-CoV-2_testing_team
hCoV-19/Germany/un-RKI-I-102857/2021	2021-04-16	EPI_ISL_1848133	SYNLAB_Jena_Oncoscreen
hCoV-19/England/210290859/2021	2021-01-16	EPI_ISL_1296540	Respiratory_Virus_Unit
hCoV-19/USA/FL-CDC-STM-000014695/2021	2021-02-13	EPI_ISL_1262449	Helix/Illumina
hCoV-19/Brazil/SE-FIOCRUZ-10270/2021	2021-02-24	EPI_ISL_2660619	Laboratorio_Central_de_Saude_Publica_do_Estado_de_Sergipe_(LACEN/SE)
hCoV-19/USA/NH-CDC-QDX23893067/2021	2021-04-12	EPI_ISL_1838986	Quest_Diagnostics_Incorporated
hCoV-19/USA/WA-UW-21042078723/2021	2021-04-20	EPI_ISL_2082489	UW_Virology_Lab
hCoV-19/Switzerland/ZH-ETHZ-450582/2021	2021-01-08	EPI_ISL_1002570	Viollier_AG
hCoV-19/Denmark/DCGC-51060/2021	2021-03-01	EPI_ISL_1858685	Department_of_Virus_and_Microbiological_Special_Diagnostics
hCoV-19/Denmark/DCGC-71815/2021	2021-03-15	EPI_ISL_1880386	Department_of_Virus_and_Microbiological_Special_Diagnostics
hCoV-19/England/ALDP-1B92481/2021	2021-08-12	EPI_ISL_3499287	Lighthouse_Lab_in_Alderley_Park
hCoV-19/England/BRBR-1BEFAA1/2021	2021-08-17	EPI_ISL_3641319	Berkshire_and_Surrey_Pathology_Services_Lighthouse_Laboratory
hCoV-19/Malaysia/IMR_WI016/2020	2020-12-29	EPI_ISL_1196794	Hospital_Pulau_Pinang
hCoV-19/Germany/un-RKI-I-144402/2021	2021-04-24	EPI_ISL_2128739	SYNLAB_MVZ_Heidelberg
hCoV-19/Germany/NW-RKI-I-204515/2021	2021-08-11	EPI_ISL_3713820	amedes_MVZ_DIAMEDIS_Sennestadt
hCoV-19/England/MILK-1466942/2021	2021-03-22	EPI_ISL_1449019	Lighthouse_Lab_in_Milton_Keynes
hCoV-19/USA/RI-CDC-2-4214132/2021	2021-04-01	EPI_ISL_1798696	RI_State_Health_Laboratories
hCoV-19/USA/CA-CDC-QDX23654520/2021	2021-04-05	EPI_ISL_1738292	Quest_Diagnostics_Incorporated
hCoV-19/Denmark/DCGC-48992/2021	2021-02-08	EPI_ISL_1125378	Department_of_Virus_and_Microbiological_Special_Diagnostics
hCoV-19/Suriname/SR-436/2021	2021-07-01	EPI_ISL_3462682	Central_Laboratory
hCoV-19/USA/MN-CDC-IBX388433112708/2021	2021-04-16	EPI_ISL_2014669	Infinity_Biologix
hCoV-19/England/QEUH-1B254DE/2021	2021-08-07	EPI_ISL_3443546	Lighthouse_Lab_in_Glasgow
hCoV-19/England/PLYM-1808182/2021	2021-06-29	EPI_ISL_2848254	Lighthouse_Laboratory_Plymouth
hCoV-19/England/EKHU-26120C3/2021	2021-00-00	EPI_ISL_2734921	Respiratory_Virus_Unit
hCoV-19/Northern_Ireland/NIRE-102049/2020	2020-03-23	EPI_ISL_441370	Regional_Virus_Laboratory
hCoV-19/Italy/VEN-IZSVe-21RS1802-3_VI/2021	2021-07-04	EPI_ISL_3028227	AULSS_7_Pedemontana
hCoV-19/England/MILK-E734B3/2021	2021-01-01	EPI_ISL_811381	Lighthouse_Lab_in_Milton_Keynes
hCoV-19/USA/NJ-CDC-LC0004839/2021	2021-01-04	EPI_ISL_886921	Labcorp
hCoV-19/Denmark/DCGC-112572/2021	2021-05-31	EPI_ISL_2666730	Department_of_Bacteria
hCoV-19/USA/NY-PRL-2021_03_24_00D20/2021	2021-03-21	EPI_ISL_1385483	Pandemic_Response_Lab_-_NYC
hCoV-19/Turkey/HSGM-B1680/2021	2021-03-29	EPI_ISL_1678532	Ministry_of_Health_Turkey
hCoV-19/Japan/PG-65355/2021	2021-04-27	EPI_ISL_3187284	Pathogen_Genomics_Center
hCoV-19/Germany/NW-RKI-I-133487/2021	2021-04-24	EPI_ISL_2115791	LabKom_-_MVZ_Labor_Bochum_MLB_GmbH
hCoV-19/Cambodia/563883/2021	2021-06-12	EPI_ISL_2608441	Virology_Unit
hCoV-19/Scotland/QEUH-1B8C5F0/2021	2021-08-12	EPI_ISL_3529765	Lighthouse_Lab_in_Glasgow
hCoV-19/Denmark/DCGC-127285/2021	2021-07-09	EPI_ISL_2971638	Department_of_Bacteria
hCoV-19/USA/CA-CDC-FG-074298/2021	2021-08-10	EPI_ISL_3658137	Fulgent_Genetics
hCoV-19/USA/TX-CDC-QDX22764009/2021	2021-03-08	EPI_ISL_1480546	Quest_Diagnostics_Incorporated
hCoV-19/USA/MA-CDC-ASC210186165/2021	2021-08-07	EPI_ISL_3863841	Aegis_Sciences_Corporation
hCoV-19/USA/MN-CDC-IBX683619550362/2021	2021-04-12	EPI_ISL_2013975	Infinity_Biologix
hCoV-19/England/QEUH-1B3DED5/2021	2021-08-08	EPI_ISL_3438223	Lighthouse_Lab_in_Glasgow
hCoV-19/England/PLYM-1A2332F/2021	2021-07-26	EPI_ISL_3203034	Lighthouse_Laboratory_Plymouth
hCoV-19/Canada/QC-1nDJXQ-Q8222809C2/2021	2021-04-22	EPI_ISL_3094268	Laboratoire_de_sant\u00e9_publique_du_Qu\u00e9bec
hCoV-19/Denmark/DCGC-53295/2021	2021-04-05	EPI_ISL_1861349	Department_of_Virus_and_Microbiological_Special_Diagnostics
hCoV-19/Chile/LR-116638/2021	2021-06-15	EPI_ISL_3220112	Genetica_Molecular_and_Subdepartamento_de_Virologia_ISP_Chile
hCoV-19/Iceland/4796/2020	2020-10-17	EPI_ISL_828487	The_National_University_Hospital_of_Iceland
hCoV-19/Russia/SPE-RII-MH5894S/2020	2020-11-06	EPI_ISL_733323	HELIX_LLC
hCoV-19/USA/CA-CDC-FG-043604/2021	2021-07-15	EPI_ISL_3209680	Fulgent_Genetics
hCoV-19/England/ALDP-14C545F/2021	2021-04-02	EPI_ISL_1536162	Lighthouse_Lab_in_Alderley_Park
hCoV-19/USA/NY-CDC-LC0040250/2021	2021-03-31	EPI_ISL_1680536	Laboratory_Corporation_of_America
hCoV-19/Wales/PHWC-48F15D/2020	2020-11-10	EPI_ISL_681050	Wales_Specialist_Virology_Centre_Sequencing_lab
hCoV-19/South_Korea/KDCA0785/2020	2020-08-26	EPI_ISL_850462	Division_of_Emerging_Infectious_Diseases
hCoV-19/USA/CO-CDC-FG-022781/2021	2021-04-06	EPI_ISL_1734307	Fulgent_Genetics
hCoV-19/England/MILK-1C55049/2021	2021-08-22	EPI_ISL_3768462	Lighthouse_Lab_in_Milton_Keynes
hCoV-19/Japan/PG-73078/2021	2021-07-15	EPI_ISL_3879065	SARS-CoV-2_testing_team
hCoV-19/Switzerland/un-33675689/2021	2021-03-26	EPI_ISL_1533400	University_Hospitals_of_Geneva
hCoV-19/Montenegro/264482/2021	2021-08-08	EPI_ISL_3861921	Laboratory_for_Molecular_Diagnostics
hCoV-19/Norway/14466/2021	2021-06-19	EPI_ISL_2725080	Akershus_University_Hospital
hCoV-19/England/ALDP-1977A73/2021	2021-07-16	EPI_ISL_3097702	Lighthouse_Lab_in_Alderley_Park
hCoV-19/USA/FL-CDC-LC0099828/2021	2021-07-16	EPI_ISL_3329928	Laboratory_Corporation_of_America
hCoV-19/USA/SC-DHEC-1381/2021	2021-04-06	EPI_ISL_2106147	Microbiology_Division
hCoV-19/Sweden/2643624220/2021	2021-06-26	EPI_ISL_2888047	Swedish_national_genomic_surveillance_program_of_SARS-CoV-2
hCoV-19/England/MILK-1B916B9/2021	2021-08-11	EPI_ISL_3466935	Lighthouse_Lab_in_Milton_Keynes
hCoV-19/England/NORW-3016BF9/2021	2021-08-06	EPI_ISL_3571973	Quadram_Institute_Bioscience
hCoV-19/England/ALDP-118AE1F/2021	2021-01-26	EPI_ISL_946517	Lighthouse_Lab_in_Alderley_Park
hCoV-19/Wales/PHWC-PY46WK/2021	2021-07-26	EPI_ISL_3294328	Wales_Specialist_Virology_Centre_Sequencing_lab
hCoV-19/USA/NJ-NYGC-S-OM-9740-XENP700/2021	2021-07-05	EPI_ISL_3696362	Hackensack_Medical_Center
hCoV-19/USA/FL-CDC-LC0094107/2021	2021-07-08	EPI_ISL_3111706	Laboratory_Corporation_of_America
hCoV-19/USA/NY-NYCPHL-001818/2020	2020-12-15	EPI_ISL_812744	DOHMH_Corona
hCoV-19/France/OCC-NI-2105220775/2021	2021-05-22	EPI_ISL_2534341	CHU_NIMES
hCoV-19/Mexico/CMX-INMEGEN-05-04-367/2021	2021-05-17	EPI_ISL_2350133	Salud_Digna
hCoV-19/England/ALDP-15640F3/2021	2021-05-07	EPI_ISL_2122254	Lighthouse_Lab_in_Alderley_Park
hCoV-19/Finland/8170/2021	2021-05-31	EPI_ISL_3014708	Department_of_Virology_and_Immunology
hCoV-19/Canada/ABPHL-03869/2021	2021-01-16	EPI_ISL_2163902	Alberta_Precision_Labs_(APL)
hCoV-19/England/PHEC-15640E/2021	2021-00-00	EPI_ISL_2736185	Respiratory_Virus_Unit
hCoV-19/England/QEUH-1A38CB3/2021	2021-07-26	EPI_ISL_3226209	Lighthouse_Lab_in_Glasgow
hCoV-19/Turkey/HSGM-C424/2021	2021-07-13	EPI_ISL_3565660	Ministry_of_Health_Turkey
hCoV-19/Mexico/QUE-InDRE_FB13499_S1905/2021	2021-04-19	EPI_ISL_2158148	LESP_Queretaro
hCoV-19/Germany/BW-RKI-I-152267/2021	2021-04-27	EPI_ISL_2263576	SYNLAB_MVZ_Leinfelden-Echterdingen
hCoV-19/Spain/CL-COV05265/2021	2021-06-07	EPI_ISL_2986044	SARS-CoV-2_Sequencing_Castilla_y_Leon-Spain_Consortium
hCoV-19/England/MILK-14BF0FA/2021	2021-04-02	EPI_ISL_1631543	Lighthouse_Lab_in_Milton_Keynes
hCoV-19/England/QEUH-9F37F3/2020	2020-09-24	EPI_ISL_588566	Lighthouse_Lab_in_Glasgow
hCoV-19/England/NORW-13DE2D2/2021	2021-05-30	EPI_ISL_2623973	Quadram_Institute_Bioscience
hCoV-19/Germany/NW-RKI-I-189612/2021	2021-07-16	EPI_ISL_3121022	SYNLAB_MVZ_Leverkusen
hCoV-19/Singapore/1092/2020	2020-10-05	EPI_ISL_596482	National_Public_Health_Laboratory
hCoV-19/Poland/PL_P689/2021	2021-02-25	EPI_ISL_1402533	1._Glowny_Inspektorat_Sanitarny._2._Diagnostyka._Laboratoria_Medyczne.
hCoV-19/Israel/SMC-7003786/2021	2021-06-21	EPI_ISL_2834349	Shamir_Medical_Center_(Asaf_Harofe)
hCoV-19/Slovenia/17-067113-CE/2021	2021-08-03	EPI_ISL_3829534	National_Laboratory_for_Health
hCoV-19/England/QEUH-5DE6B9/2020	2020-06-17	EPI_ISL_533288	Lighthouse_Lab_in_Glasgow
hCoV-19/USA/CA-CDC-ASC210234580/2021	2021-07-28	EPI_ISL_3843516	Aegis_Sciences_Corporation
hCoV-19/England/ALDP-1B0E7C3/2021	2021-08-06	EPI_ISL_3446164	Lighthouse_Lab_in_Alderley_Park
hCoV-19/Denmark/DCGC-97050/2021	2021-05-10	EPI_ISL_2176937	Department_of_Virus_and_Microbiological_Special_Diagnostics
hCoV-19/Luxembourg/LNS2933225/2021	2021-04-19	EPI_ISL_1917367	Hospital_Center_Emile_Mayrisch
hCoV-19/Sweden/4008275689/2021	2021-02-17	EPI_ISL_1617975	Swedish_national_genomic_surveillance_program_of_SARS-CoV-2
hCoV-19/Norway/14107/2021	2021-06-03	EPI_ISL_3229856	University_Hospital_of_Northern_Norway
hCoV-19/India/MH-ACTREC-409/2020	2020-07-29	EPI_ISL_700058	Hematopathology_Laboratory
hCoV-19/Scotland/QEUH-187577F/2021	2021-07-05	EPI_ISL_2937307	Lighthouse_Lab_in_Glasgow
hCoV-19/Scotland/QEUH-14F9F60/2021	2021-04-11	EPI_ISL_1673047	Lighthouse_Lab_in_Glasgow
hCoV-19/USA/GA-CDC-MMB09495138/2021	2021-07-28	EPI_ISL_3603496	Mako_Medical
hCoV-19/Switzerland/VS-ETHZ-410350/2020	2020-11-24	EPI_ISL_737849	Viollier_AG
hCoV-19/Turkey/HSGM-D20392/2021	2021-08-19	EPI_ISL_3652196	Ministry_of_Health_Turkey
hCoV-19/USA/MI-QDX-409/2020	2020-03-24	EPI_ISL_571148	Quest_Diagnostics
hCoV-19/Norway/7228/2020	2020-12-22	EPI_ISL_860222	Hospital_of_Southern_Norway_-_Kristiansand
hCoV-19/England/ALDP-1000270/2021	2021-01-11	EPI_ISL_874129	Lighthouse_Lab_in_Alderley_Park
hCoV-19/USA/MD-IGS-52121810587A/2021	2021-08-06	EPI_ISL_3919997	Maryland_Genomics
hCoV-19/Slovenia/17-006573-KR/2021	2021-01-29	EPI_ISL_1056129	National_Laboratory_for_Health
hCoV-19/Germany/BW-FR1269/2021	2021-04-26	EPI_ISL_2535334	Institute_of_Virology
hCoV-19/England/CAMC-B07E22/2020	2020-10-29	EPI_ISL_643554	Lighthouse_Lab_in_Cambridge
hCoV-19/USA/NJ-CDC-ASC210010936/2021	2021-03-18	EPI_ISL_1649139	Aegis_Sciences_Corporation
hCoV-19/Hong_Kong/VM20120731/2020	2020-09-00	EPI_ISL_2651197	Hong_Kong_Department_of_Health
hCoV-19/Denmark/DCGC-76254/2021	2021-01-18	EPI_ISL_1884825	Department_of_Virus_and_Microbiological_Special_Diagnostics
hCoV-19/England/CAMC-BC154D/2020	2020-11-22	EPI_ISL_800964	Lighthouse_Lab_in_Cambridge
hCoV-19/England/PHEC-L303L33E/2021	2021-00-00	EPI_ISL_2748761	Respiratory_Virus_Unit
hCoV-19/Turkey/HSGM-MG2316/2021	2021-08-18	EPI_ISL_3585014	Ministry_of_Health_Turkey
hCoV-19/Argentina/PAIS-G0249/2021	2021-05-12	EPI_ISL_2271700	Laboratorio_Central
hCoV-19/Italy/CAM-TIGEM-4273/2021	2021-00-00	EPI_ISL_1185727	IZSM
hCoV-19/England/ALDP-14B666A/2021	2021-03-31	EPI_ISL_1517946	Lighthouse_Lab_in_Alderley_Park
hCoV-19/England/ALDP-15ED2B0/2021	2021-05-26	EPI_ISL_2436912	Lighthouse_Lab_in_Alderley_Park
hCoV-19/Denmark/DCGC-106092/2021	2021-05-24	EPI_ISL_2683758	Department_of_Bacteria
hCoV-19/Canada/BC-BCCDC-145083/2021	2021-07-11	EPI_ISL_3602919	British_Columbia_Centre_For_Disease_Control
hCoV-19/Denmark/DCGC-86629/2020	2020-12-28	EPI_ISL_1895973	Molekyl\u00e6r_Medicinsk_Afdeling
hCoV-19/USA/MN-MDH-6074/2021	2021-04-14	EPI_ISL_1821001	Minnesota_Department_of_Health
hCoV-19/Slovenia/21-3676/2021	2021-02-16	EPI_ISL_1289842	Department_of_Public_Health_Microbiology_Ljubljana
hCoV-19/Netherlands/UT-RIVM-27251/2021	2021-04-14	EPI_ISL_1792825	Dutch_COVID-19_response_team
hCoV-19/England/CAMC-13232B0/2021	2021-02-22	EPI_ISL_1246238	Lighthouse_Lab_in_Cambridge
hCoV-19/USA/WI-WSLH-211477/2020	2020-12-17	EPI_ISL_1295301	Wisconsin_State_Laboratory_of_Hygiene_Communicable_Disease_Division
hCoV-19/England/CAMC-12C1D5A/2021	2021-02-16	EPI_ISL_1102779	Lighthouse_Lab_in_Cambridge
hCoV-19/Ireland/MH-NVRL-22IRL17839/2021	2021-04-12	EPI_ISL_1731365	National_Virus_Reference_Laboratory
hCoV-19/USA/HI-H212532/2021	2021-05-25	EPI_ISL_2724749	State_Laboratories_Division
hCoV-19/Germany/BY-RKI-I-090085/2021	2021-01-19	EPI_ISL_1725338	Bayerisches_Landesamt_f\u00c3\u00bcr_Gesundheit_und_Lebensmittelsicherheit_(LGL)
hCoV-19/USA/VA-CDC-LC0160653/2021	2021-08-03	EPI_ISL_3606935	Laboratory_Corporation_of_America
hCoV-19/Turkey/HSGM-D13608/2021	2021-08-19	EPI_ISL_3589478	Ministry_of_Health_Turkey
hCoV-19/Scotland/QEUH-15EA1C5/2021	2021-05-29	EPI_ISL_2438315	Lighthouse_Lab_in_Glasgow
hCoV-19/England/MILK-165CCBD/2021	2021-06-07	EPI_ISL_2640971	Lighthouse_Lab_in_Milton_Keynes
hCoV-19/USA/FL-CDC-ASC210269486/2021	2021-08-03	EPI_ISL_3855320	Aegis_Sciences_Corporation
hCoV-19/Switzerland/SZ-ETHZ-410194/2020	2020-12-13	EPI_ISL_737783	Viollier_AG
hCoV-19/USA/TX-HMH0428/2020	2020-04-02	EPI_ISL_435011	Houston_Methodist_Hospital
hCoV-19/Netherlands/NH-RIVM-32397/2021	2021-04-26	EPI_ISL_2219944	Dutch_COVID-19_response_team
hCoV-19/USA/MN-MDH-10438/2021	2021-08-06	EPI_ISL_3668287	Minnesota_Department_of_Health
hCoV-19/England/MILK-13D7DC9/2021	2021-03-11	EPI_ISL_1328532	Lighthouse_Lab_in_Milton_Keynes
hCoV-19/Poland/WGS-CoV_PZH-GUM-0480/2021	2021-04-22	EPI_ISL_1972455	Zak\u0142ad_Genetyki_Synevo
hCoV-19/Germany/BY-RKI-I-215362/2021	2021-08-25	EPI_ISL_3891792	SYNLAB_MVZ_Weiden
hCoV-19/Turkey/HSGM-D21087/2021	2021-08-20	EPI_ISL_3653344	Ministry_of_Health_Turkey
hCoV-19/Italy/CAM-TIGEM-IZSM-COLLI-9321/2021	2021-04-06	EPI_ISL_1692612	Istituto_Zooprofilattico_Sperimentale_del_Mezzogiorno
hCoV-19/England/LOND-1251627/2020	2020-11-18	EPI_ISL_679417	University_College_London_Hospital
hCoV-19/England/ALDP-1633C8F/2021	2021-06-04	EPI_ISL_2537906	Lighthouse_Lab_in_Alderley_Park
hCoV-19/USA/WV-CDC-LC0035285/2021	2021-03-26	EPI_ISL_1515727	Laboratory_Corporation_of_America
hCoV-19/England/QEUH-9C7FB4/2020	2020-09-11	EPI_ISL_567044	Lighthouse_Lab_in_Glasgow
hCoV-19/Denmark/DCGC-117365/2021	2021-05-31	EPI_ISL_2670149	Department_of_Bacteria
hCoV-19/Turkey/HSGM-D12370/2021	2021-08-18	EPI_ISL_3596661	Ministry_of_Health_Turkey
hCoV-19/USA/MA-UMASSMED-P012C06/2021	2021-02-17	EPI_ISL_3410866	UMass_Memorial_Medical_Center
hCoV-19/France/OCC-HCL021136377401/2021	2021-07-20	EPI_ISL_3378735	SYNLAB_GASCOGNE
hCoV-19/Canada/MB-NML-1064/2020	2020-08-06	EPI_ISL_582419	Cadham_Provincial_Laboratory
hCoV-19/Turkey/HSGM-D23788/2021	2021-08-21	EPI_ISL_3673446	Ministry_of_Health_Turkey
hCoV-19/England/QEUH-1032C3B/2021	2021-01-15	EPI_ISL_923863	Department_of_Pathology
hCoV-19/England/MILK-BAB4D3/2020	2020-11-18	EPI_ISL_681622	Lighthouse_Lab_in_Milton_Keynes
hCoV-19/USA/WA-S564/2020	2020-03-24	EPI_ISL_434324	Washington_State_Department_of_Health
hCoV-19/Japan/PG-8914/2020	2020-09-13	EPI_ISL_686460	Pathogen_Genomics_Center
hCoV-19/England/ALDP-141B029/2021	2021-03-10	EPI_ISL_1374514	Lighthouse_Lab_in_Alderley_Park
hCoV-19/USA/MN-MDH-3988/2021	2021-03-03	EPI_ISL_1365417	Mayo_Clinic_&_Mayo_Clinic_Laboratories
hCoV-19/Japan/PG-10302/2020	2020-10-18	EPI_ISL_901029	Pathogen_Genomics_Center
hCoV-19/USA/WI-WSLH-214474/2021	2021-04-14	EPI_ISL_2279153	Wisconsin_State_Laboratory_of_Hygiene_Communicable_Disease_Division
hCoV-19/Canada/NS-NML-5236/2020	2020-12-10	EPI_ISL_1055527	QEII_Health_Sciences_Centre
hCoV-19/Wales/ALDP-10E9019/2021	2021-01-20	EPI_ISL_1012813	Lighthouse_Lab_in_Alderley_Park
hCoV-19/England/MILK-1739B21/2021	2021-06-19	EPI_ISL_2702015	Lighthouse_Lab_in_Milton_Keynes
hCoV-19/England/ALDP-13FC2ED/2021	2021-03-15	EPI_ISL_1342447	Lighthouse_Lab_in_Alderley_Park
hCoV-19/Japan/JG0569/2021	2021-01-07	EPI_ISL_2897257	Department_of_Clinical_Laboratory_Medicine
hCoV-19/Spain/CL-COV03994/2021	2021-05-10	EPI_ISL_2792417	SARS-CoV-2_Sequencing_Castilla_y_Leon-Spain_Consortium
hCoV-19/Canada/ON-SC4657/2021	2021-01-11	EPI_ISL_1740119	Ontario's_COVID-19_Genomics_Rapid_Response_Coalition
hCoV-19/USA/un-SRL_254651187/2021	2021-06-10	EPI_ISL_3394134	Sonic_Reference_Laboratory
hCoV-19/USA/RI-CDC-2-4368817/2021	2021-04-29	EPI_ISL_2229171	RI_State_Health_Laboratories
hCoV-19/India/MP-ICMR-MCL_3120_5463/2021	2021-00-00	EPI_ISL_3473419	Indian_Council_of_Medical_Research-National_Institute_of_Virology	\u00a0Microbial_Containment_Complex
hCoV-19/England/PHEC-342E32/2021	2021-07-26	EPI_ISL_3422070	Respiratory_Virus_Unit
hCoV-19/France/IDF-HMN-21042150353/2021	2021-04-12	EPI_ISL_1757562	H\u00f4pital_Avicenne
hCoV-19/Germany/NI-RKI-I-150488/2021	2021-03-30	EPI_ISL_2262115	Nieders\u00e4chsisches_Landesgesundheitsamt_(NLGA)
hCoV-19/Canada/BC-BCCDC-44763/2021	2021-03-10	EPI_ISL_2527008	BCCDC_Public_Health_Laboratory
hCoV-19/Netherlands/ZH-EMC-1612/2021	2021-01-29	EPI_ISL_1322002	Dutch_COVID-19_response_team
hCoV-19/Denmark/DCGC-69510/2021	2021-01-18	EPI_ISL_1878081	Molekyl\u00e6r_Medicinsk_Afdeling
hCoV-19/Canada/BC-BCCDC-90007/2021	2021-05-19	EPI_ISL_3487081	British_Columbia_Centre_For_Disease_Control
hCoV-19/England/MILK-1AA6F7B/2021	2021-08-01	EPI_ISL_3380408	Lighthouse_Lab_in_Milton_Keynes
hCoV-19/Turkey/HSGM-MK1150/2021	2021-08-13	EPI_ISL_3541924	Ministry_of_Health_Turkey
hCoV-19/Canada/ABPHL-02918/2021	2021-01-23	EPI_ISL_2163358	Alberta_Precision_Labs_(APL)
hCoV-19/England/MILK-19F190B/2021	2021-07-23	EPI_ISL_3174023	Lighthouse_Lab_in_Milton_Keynes
hCoV-19/USA/NY-UB-00114/2020	2020-04-15	EPI_ISL_1009351	Erie_County_Public_Health_(ECPHL)
hCoV-19/Poland/PL_P2279/2021	2021-04-01	EPI_ISL_2651291	Diagnostyka._Laboratoria_Medyczne.
hCoV-19/USA/TX-CDC-QDX24603626/2021	2021-05-05	EPI_ISL_2248507	Quest_Diagnostics_Incorporated
hCoV-19/USA/NY-PRL-2021_0726_00F16/2021	2021-07-21	EPI_ISL_3188436	Pandemic_Response_Lab_-_NYC
hCoV-19/USA/NC-CDC-STM-000046144/2021	2021-03-28	EPI_ISL_1592906	Helix/Illumina
hCoV-19/England/ALDP-1C81C7D/2021	2021-08-24	EPI_ISL_3808525	Lighthouse_Lab_in_Alderley_Park
hCoV-19/USA/CA-SEARCH-105748/2021	2021-07-30	EPI_ISL_3543876	Sharp_HealthCare_Laboratory
hCoV-19/England/NORT-292DBF/2020	2020-05-19	EPI_ISL_489093	NU-OMICS_DNA_Sequencing_research_facility
hCoV-19/Italy/EMR-C018_21_12/2021	2021-04-12	EPI_ISL_3184471	U.O._Microbiologia_Laboratorio_Unico_Centro_Servizi_-_AUSL_della_Romagna
hCoV-19/USA/MD-MDH-4146/2021	2021-08-11	EPI_ISL_3920585	MD_PHL
hCoV-19/USA/FL-CDC-LC0040586/2021	2021-04-07	EPI_ISL_1680946	Laboratory_Corporation_of_America
hCoV-19/USA/UT-UPHL-2012095441/2020	2020-09-09	EPI_ISL_746129	Ginkgo_Bioworks_Clinical_Laboratory
hCoV-19/Denmark/DCGC-66588/2021	2021-03-08	EPI_ISL_1875159	Department_of_Virus_and_Microbiological_Special_Diagnostics
hCoV-19/Canada/BC-BCCDC-93526/2021	2021-05-15	EPI_ISL_3485473	British_Columbia_Centre_For_Disease_Control
hCoV-19/Belgium/UZA-UA-CV0638817647/2021	2021-03-19	EPI_ISL_1669885	Platform_BIS_UZA/UAntwerpen
hCoV-19/USA/KS-KHEL-1541/2020	2020-07-29	EPI_ISL_2086248	Kansas_Health_and_Environmental_Lab
hCoV-19/Wales/PHWC-4AE273/2020	2020-12-23	EPI_ISL_822408	Wales_Specialist_Virology_Centre_Sequencing_lab
hCoV-19/Wales/ALDP-CB3A02/2020	2020-12-18	EPI_ISL_859399	Lighthouse_Lab_in_Alderley_Park
hCoV-19/Scotland/QEUH-1300B54/2021	2021-02-22	EPI_ISL_1277704	Lighthouse_Lab_in_Glasgow
hCoV-19/England/ALDP-17A6503/2021	2021-06-21	EPI_ISL_2766094	Lighthouse_Lab_in_Alderley_Park
hCoV-19/Canada/BC-BCCDC-56765/2021	2021-03-28	EPI_ISL_2531784	BCCDC_Public_Health_Laboratory
hCoV-19/Japan/PG-57981/2021	2021-06-11	EPI_ISL_3199744	Hyogo_Prefectural_Institute_of_Public_Health_science
hCoV-19/Canada/BC-BCCDC-9290/2020	2020-12-11	EPI_ISL_976364	BCCDC_Public_Health_Laboratory
hCoV-19/USA/FL-CDC-QDX26157250/2021	2021-06-22	EPI_ISL_2874115	Quest_Diagnostics_Incorporated
hCoV-19/USA/GA-CDC-LC0100769/2021	2021-07-13	EPI_ISL_3328162	Laboratory_Corporation_of_America
hCoV-19/Turkey/HSGM-5401/2021	2021-02-22	EPI_ISL_1196146	Ministry_of_Health_Turkey
hCoV-19/Japan/PG-25754/2021	2021-01-05	EPI_ISL_1428088	Pathogen_Genomics_Center
hCoV-19/Switzerland/GE-HUG-34041984/2021	2021-05-01	EPI_ISL_2104534	University_Hospitals_of_Geneva
hCoV-19/Denmark/DCGC-2012/2020	2020-07-20	EPI_ISL_618228	Department_of_Virus_and_Microbiological_Special_Diagnostics
hCoV-19/England/PLYM-1A4FBE9/2021	2021-07-28	EPI_ISL_3222881	Lighthouse_Laboratory_Plymouth
hCoV-19/Denmark/DCGC-78381/2020	2020-12-14	EPI_ISL_1887022	Department_of_Virus_and_Microbiological_Special_Diagnostics
hCoV-19/USA/MN-MDH-5313/2021	2021-03-19	EPI_ISL_1671885	Minnesota_Department_of_Health
hCoV-19/Australia/VIC2730/2020	2020-07-07	EPI_ISL_521565	Microbiological_Diagnostic_Unit_-_Public_Health_Laboratory_(MDU-PHL)
hCoV-19/England/QEUH-16275FC/2021	2021-06-03	EPI_ISL_2487269	Lighthouse_Lab_in_Glasgow
hCoV-19/Denmark/DCGC-141723/2021	2021-07-31	EPI_ISL_3709533	Department_of_Bacteria
hCoV-19/England/RAND-127601F/2021	2021-02-02	EPI_ISL_1045458	Randox_Laboratories
hCoV-19/Lithuania/LSMULKKGMMK16C121/2021	2021-07-28	EPI_ISL_3340773	UAB_InMedica
hCoV-19/Denmark/DCGC-120349/2021	2021-06-07	EPI_ISL_2685215	Statens_Serum_Institut__Bioinformatics_and_Microbial_Genomics
hCoV-19/Japan/PG-62359/2021	2021-06-04	EPI_ISL_2786782	Ibaraki_Prefectural_Institute_of_Public_Health
hCoV-19/Denmark/DCGC-23224/2020	2020-12-28	EPI_ISL_793629	Department_of_Virus_and_Microbiological_Special_Diagnostics
hCoV-19/Luxembourg/LNS6920781/2021	2021-05-04	EPI_ISL_2400695	Laboratoires_d'analyses_medicales_-_Ketterthill
hCoV-19/England/ALDP-14B6406/2021	2021-03-31	EPI_ISL_1518060	Lighthouse_Lab_in_Alderley_Park
hCoV-19/Germany/SN-RKI-I-180232/2021	2021-05-26	EPI_ISL_2636651	Diagnosticum_-_Labor_Neukirchen
hCoV-19/Russia/MOW-RII-MH22339S/2021	2021-06-12	EPI_ISL_2816278	N.F._Gamaleya_Research_Center_for_Epidemiology_and_Microbiology
hCoV-19/Gibraltar/211000556/2021	2021-03-08	EPI_ISL_1299717	Microbiology
hCoV-19/Germany/BW-RKI-I-047144/2021	2021-03-08	EPI_ISL_1354569	SYNLAB_MVZ_Ettlingen
hCoV-19/USA/PA-CDC-STM-000045948/2021	2021-03-29	EPI_ISL_1615387	Helix/Illumina
hCoV-19/England/QEUH-139E9AC/2021	2021-03-06	EPI_ISL_1264090	Lighthouse_Lab_in_Glasgow
hCoV-19/Belgium/ULG-13907/2021	2021-03-30	EPI_ISL_1595663	SYNLAB
hCoV-19/Sri_Lanka/aicbu582/2021	2021-06-29	EPI_ISL_3070850	Allergy
hCoV-19/Russia/MOW-RII-MH15912/2021	2021-02-24	EPI_ISL_1627562	Pathogenic_Microorganisms_Variability_Laboratory
hCoV-19/USA/VA_NIDDL_25247/2020	2020-10-01	EPI_ISL_1624310	Naval_Infectious_Diseases_Diagnostic_Laboratory
hCoV-19/Peru/LIM-UPCH-0066/2020	2020-06-17	EPI_ISL_540949	Laboratorio_de_Referencia_Nacional_de_Virus_Respiratorios
hCoV-19/Mexico/CMX-InDRE_F34822_S979/2021	2021-03-16	EPI_ISL_1494640	LESP_Ciudad_de_Mexico
hCoV-19/USA/CO-CDC-MMB09140867/2021	2021-06-12	EPI_ISL_2786399	Mako_Medical
hCoV-19/England/ALDP-1597FAF/2021	2021-05-17	EPI_ISL_2275272	Lighthouse_Lab_in_Alderley_Park
hCoV-19/USA/CA-SEARCH-14497/2021	2021-02-11	EPI_ISL_1815599	EXCITE_Lab
hCoV-19/Belgium/AZDelta-02277-2132R/2021	2021-08-12	EPI_ISL_3535679	AZDelta
hCoV-19/Denmark/DCGC-126297/2021	2021-07-09	EPI_ISL_2963686	Department_of_Bacteria
hCoV-19/Turkey/HSGM-GF13357/2021	2021-07-30	EPI_ISL_3315563	Ministry_of_Health_Turkey
hCoV-19/Turkey/HSGM-D14634/2021	2021-08-19	EPI_ISL_3648754	Ministry_of_Health_Turkey
hCoV-19/USA/CA-CDC-LC0146966/2021	2021-07-26	EPI_ISL_3518155	Laboratory_Corporation_of_America
hCoV-19/Canada/BC-BCCDC-86944/2021	2021-05-04	EPI_ISL_2721405	BCCDC_Public_Health_Laboratory
hCoV-19/England/20132047304/2020	2020-03-23	EPI_ISL_423782	Respiratory_Virus_Unit
hCoV-19/Sweden/1913735263/2021	2021-03-31	EPI_ISL_2257196	Swedish_national_genomic_surveillance_program_of_SARS-CoV-2
hCoV-19/England/ALDP-1A6786C/2021	2021-07-29	EPI_ISL_3284610	Lighthouse_Lab_in_Alderley_Park
hCoV-19/France/ARA-HCL990000318539/2021	2021-03-27	EPI_ISL_1526580	CNR_Virus_des_Infections_Respiratoires_-_France_SUD
hCoV-19/Japan/PG-23963/2020	2020-12-06	EPI_ISL_1425296	Department_of_Infectious_Diseases
hCoV-19/Canada/AB-ABPHL-24931/2021	2021-05-06	EPI_ISL_3910525	Edmonton_Provincial_Lab
hCoV-19/England/OXON-F4CB17/2021	2021-01-05	EPI_ISL_951193	Oxford_Viromics
hCoV-19/USA/MA-UMASSMED-P001D08/2020	2020-09-06	EPI_ISL_3410310	UMass_Memorial_Medical_Center
hCoV-19/Slovenia/90-012333-NM/2021	2021-03-11	EPI_ISL_1335516	National_Laboratory_for_Health
hCoV-19/USA/OR-OSPHL00768/2021	2021-05-17	EPI_ISL_2348938	Oregon_State_Public_Health_Laboratory
hCoV-19/England/MILK-1693B35/2021	2021-06-10	EPI_ISL_2606604	Lighthouse_Lab_in_Milton_Keynes
hCoV-19/Germany/NW-RKI-I-129711/2021	2021-04-29	EPI_ISL_2112860	MVZ_Labor_Krone_GbR
hCoV-19/England/MILK-1531745/2021	2021-04-23	EPI_ISL_1829557	Lighthouse_Lab_in_Milton_Keynes
hCoV-19/Scotland/QEUH-1576BB1/2021	2021-05-10	EPI_ISL_2152799	Lighthouse_Lab_in_Glasgow
hCoV-19/USA/VA-CDC-LC0048970/2021	2021-04-16	EPI_ISL_1802239	Laboratory_Corporation_of_America
hCoV-19/Canada/BC-BCCDC-124482/2021	2021-04-08	EPI_ISL_3598200	British_Columbia_Centre_For_Disease_Control
hCoV-19/France/OCC-CHU-TLS-210551282601/2021	2021-02-24	EPI_ISL_2278092	CHU_Purpan_-_Laboratoire_de_Virologie_-_Institut_F\u00e9d\u00e9ratif_de_Biologie
hCoV-19/Canada/BC-BCCDC-3302/2020	2020-08-20	EPI_ISL_969070	BCCDC_Public_Health_Laboratory
hCoV-19/USA/WA-Altius-ALTCOV-42E4SXIN3SUHFZBE/2021	2021-05-15	EPI_ISL_2473316	State_Testing_Facility
hCoV-19/Germany/RP-RKI-I-213422/2021	2021-08-20	EPI_ISL_3888855	LabKom_-_Labor_Mainz_MVZ_GmbH
hCoV-19/Sweden/47135355/2021	2021-02-25	EPI_ISL_1492617	Orebro_University_Hospital
hCoV-19/USA/CA-CDPH1339/2021	2021-05-01	EPI_ISL_3536744	California_Department_of_Public_Health
hCoV-19/Iceland/3485/2020	2020-11-04	EPI_ISL_827178	deCODE_genetics
hCoV-19/USA/TN-CDC-QDX26177527/2021	2021-06-19	EPI_ISL_2876885	Quest_Diagnostics_Incorporated
hCoV-19/Australia/VIC300/2020	2020-03-23	EPI_ISL_419991	Victorian_Infectious_Diseases_Reference_Laboratory_(VIDRL)
hCoV-19/USA/ID-CDC-2-4307918/2021	2021-03-30	EPI_ISL_2018183	ID_Bureau_of_Laboratories
hCoV-19/Mexico/CMX-INER-0007/2020	2020-03-20	EPI_ISL_837609	Instituto_Nacional_de_Enfermedades_Respiratorias_(INER)
hCoV-19/India/KA-SEQ_798_S174_R1_001/2021	2021-00-00	EPI_ISL_2151316	RAILWAY_HOSPITAL
hCoV-19/USA/CA-CDC-FG-042332/2021	2021-07-13	EPI_ISL_3064936	Fulgent_Genetics
hCoV-19/England/PORT-1E838DF/2021	2021-07-06	EPI_ISL_3006152	Centre_for_Enzyme_Innovation
hCoV-19/England/QEUH-15725E4/2021	2021-05-09	EPI_ISL_2236975	Lighthouse_Lab_in_Glasgow
hCoV-19/Poland/0654WSN2021_wsseol/2021	2021-05-10	EPI_ISL_2241365	Wojewodzka_Stacja_Sanitarno-Epidemiologiczna_w_Olsztynie
hCoV-19/Germany/un-RKI-I-102757/2021	2021-04-17	EPI_ISL_1848042	SYNLAB_Jena_Oncoscreen
hCoV-19/Germany/ST-MD3061/2021	2021-04-26	EPI_ISL_1941284	Landesamt_f\u00fcr_Verbraucherschutz_Sachsen_Anhalt
hCoV-19/Norway/7088/2020	2020-12-21	EPI_ISL_796665	Akershus_University_Hospital
hCoV-19/England/ALDP-9CBEB3/2020	2020-09-15	EPI_ISL_575687	Lighthouse_Lab_in_Alderley_Park
hCoV-19/England/CAMC-1253B35/2021	2021-02-07	EPI_ISL_1012399	Lighthouse_Lab_in_Cambridge
hCoV-19/Switzerland/BS-ETHZ-33669585/2021	2021-08-05	EPI_ISL_3465287	Viollier_AG
hCoV-19/USA/CA-SEARCH-13746/2021	2021-03-08	EPI_ISL_1816348	EXCITE_Lab
hCoV-19/Brazil/PR-FIOCRUZ-5621/2020	2020-03-19	EPI_ISL_541344	Laborat\u00f3rio_Central_de_Sa\u00fade_P\u00fablica_do_Estado_do_Paran\u00e1_(LACEN-PR)
hCoV-19/Poland/NIPH-NIH_ECDC-1742/2021	2021-03-02	EPI_ISL_1538577	Regionalne_Centrum_Krwiodawstwa_i_Krwiolecznictwa_w_Bia\u0142ymstoku_Pracownia_Diagnostyki_Molekularnej_wirusa_SARS-CoV-2
hCoV-19/Scotland/QEUH-14E4DD7/2021	2021-04-08	EPI_ISL_1673157	Lighthouse_Lab_in_Glasgow
hCoV-19/USA/KY-CDC-2-4044106/2021	2021-03-03	EPI_ISL_3354337	KY_State_Public_Health_Lab
hCoV-19/England/QEUH-1940C6E/2021	2021-07-14	EPI_ISL_3042940	Lighthouse_Lab_in_Glasgow
hCoV-19/Poland/NIPH-NIH_ECDC-1836/2021	2021-03-12	EPI_ISL_1538942	Diagnostyka_Sp.z_o.o.
hCoV-19/Austria/CeMM2246/2021	2021-01-10	EPI_ISL_854187	Austrian_Agency_for_Health_and_Food_Safety_(AGES)
hCoV-19/Spain/MD-IBV-97010069/2020	2020-03-17	EPI_ISL_779758	IdISSC/Hospital_Cl\u00ednico_San_Carlos_de_Madrid\u200b
hCoV-19/England/MILK-1C19885/2021	2021-08-19	EPI_ISL_3699663	Lighthouse_Lab_in_Milton_Keynes
hCoV-19/England/MILK-19CEBF2/2021	2021-07-21	EPI_ISL_3125426	Lighthouse_Lab_in_Milton_Keynes
hCoV-19/Peru/APU-INS-1146/2021	2021-04-07	EPI_ISL_3375872	Laboratorio_de_Referencial_Nacional_de_Virus_Respiratorios
hCoV-19/Denmark/DCGC-102511/2021	2021-05-10	EPI_ISL_2300063	Department_of_Virus_and_Microbiological_Special_Diagnostics
hCoV-19/Germany/NW-RKI-I-163038/2021	2021-05-15	EPI_ISL_2386757	Labor_ZOTZ
hCoV-19/USA/IL-IDPH-PER-SV-00296/2021	2021-05-11	EPI_ISL_2801163	Illinois_Department_of_Public_Health
hCoV-19/Turkey/HSGM-D8586/2021	2021-08-17	EPI_ISL_3592126	Ministry_of_Health_Turkey
hCoV-19/USA/LA-CDC-ASC210243845/2021	2021-07-24	EPI_ISL_3817640	Aegis_Sciences_Corporation
hCoV-19/USA/CA-SEARCH-8105/2021	2021-03-12	EPI_ISL_1468927	San_Diego_County_Public_Health_Laboratory
hCoV-19/England/ALDP-164F87D/2021	2021-06-04	EPI_ISL_2540434	Lighthouse_Lab_in_Alderley_Park
hCoV-19/USA/TX-CDC-QDX26632888/2021	2021-07-07	EPI_ISL_3213066	Quest_Diagnostics_Incorporated
hCoV-19/USA/MN-CDC-IBX088128847350/2021	2021-04-30	EPI_ISL_2186967	Infinity_Biologix
hCoV-19/Italy/CAM-TIGEM-4586/2021	2021-02-12	EPI_ISL_1197029	IZSM
hCoV-19/Netherlands/ZH-EMC-1386/2021	2021-01-07	EPI_ISL_904310	Dutch_COVID-19_response_team
hCoV-19/England/BRBR-1B0F4DA/2021	2021-08-03	EPI_ISL_3379606	Berkshire_and_Surrey_Pathology_Services_Lighthouse_Laboratory
hCoV-19/USA/KY-CDC-ASC210273646/2021	2021-08-04	EPI_ISL_3853505	Aegis_Sciences_Corporation
hCoV-19/England/BRBR-1B6D3FB/2021	2021-08-10	EPI_ISL_3435883	Berkshire_and_Surrey_Pathology_Services_Lighthouse_Laboratory
hCoV-19/Belgium/UZA-UA-647929520/2021	2021-04-06	EPI_ISL_1661205	Algemeen_Medisch_Labo
hCoV-19/England/QEUH-144DA6C/2021	2021-03-23	EPI_ISL_1487738	Lighthouse_Lab_in_Glasgow
hCoV-19/USA/KS-KHEL-2302/2021	2021-03-30	EPI_ISL_2534223	Wichita_State_University-_Molecular_Diagnostic_Lab
hCoV-19/USA/KS-CDC-ASC210184246/2021	2021-08-07	EPI_ISL_3861431	Aegis_Sciences_Corporation
hCoV-19/England/RAND-13148B0/2021	2021-02-16	EPI_ISL_1242394	Randox_Laboratories
hCoV-19/England/QEUH-C93A08/2020	2020-12-16	EPI_ISL_777268	Lighthouse_Lab_in_Glasgow
hCoV-19/Germany/HE-RKI-I-038520/2021	2021-03-07	EPI_ISL_1284881	Philipps-Universit\u00e4t_Marburg_Fachbereich_Medizin_Institut_f\u00fcr_Virologie
hCoV-19/England/PLYM-181300F/2021	2021-06-30	EPI_ISL_2866120	Lighthouse_Laboratory_Plymouth
hCoV-19/Slovenia/129770/2020	2020-10-12	EPI_ISL_2887043	Institute_of_Microbiology_and_Immunology
hCoV-19/Sweden/14999600P/2021	2021-03-08	EPI_ISL_1809374	Swedish_national_genomic_surveillance_program_of_SARS-CoV-2
hCoV-19/Germany/NW-RKI-I-194512/2021	2021-07-29	EPI_ISL_3239469	SYNLAB_MVZ_Leverkusen
hCoV-19/USA/TX-DSHS-3419/2020	2020-06-23	EPI_ISL_1225029	Texas_Department_of_State_Health_Services
hCoV-19/Canada/BC-BCCDC-25234/2021	2021-02-27	EPI_ISL_2522446	BCCDC_Public_Health_Laboratory
hCoV-19/USA/IN-Lilly-IPB0173-09bc22/2020	2020-03-26	EPI_ISL_911624	Clinical_Diagnostics_Laboratory
hCoV-19/England/MILK-1533479/2021	2021-04-20	EPI_ISL_1830603	Lighthouse_Lab_in_Milton_Keynes
hCoV-19/France/IDF-IPP14443/2021	2021-06-12	EPI_ISL_2790940	H\u00f4pital
hCoV-19/USA/NY-Wadsworth-21006079-01/2021	2021-01-09	EPI_ISL_861338	WESTCHESTER_MEDICAL_CENTER
hCoV-19/England/ALDP-1A87FF8/2021	2021-07-31	EPI_ISL_3282828	Lighthouse_Lab_in_Alderley_Park
hCoV-19/Canada/BC-BCCDC-77655/2021	2021-04-29	EPI_ISL_2719766	BCCDC_Public_Health_Laboratory
hCoV-19/Germany/un-RKI-I-070867/2021	2021-04-03	EPI_ISL_1574947	SYNLAB_MVZ_Leinfelden-Echterdingen
hCoV-19/USA/WV-CDC-LC0165586/2021	2021-07-16	EPI_ISL_3685448	Laboratory_Corporation_of_America
hCoV-19/Denmark/DCGC-29295/2021	2021-01-04	EPI_ISL_843342	Department_of_Virus_and_Microbiological_Special_Diagnostics
hCoV-19/Denmark/DCGC-36361/2020	2020-11-23	EPI_ISL_927502	Department_of_Virus_and_Microbiological_Special_Diagnostics
hCoV-19/Wales/PLYM-165A208/2021	2021-06-08	EPI_ISL_2641712	Lighthouse_Laboratory_Plymouth
hCoV-19/France/un-HMN-21022170233/2021	2021-02-17	EPI_ISL_1085285	H\u00f4pital_Henri_Mondor
hCoV-19/Slovenia/90-032627-NM/2021	2021-07-26	EPI_ISL_3317183	National_Laboratory_for_Health
hCoV-19/USA/TX-HMH-2023/2020	2020-05-13	EPI_ISL_545073	Houston_Methodist_Hospital
hCoV-19/USA/CT-Yale-4217/2021	2021-04-20	EPI_ISL_2020696	Yale_Clinical_Virology_Lab
hCoV-19/USA/NV-CDC-ASC210060697/2021	2021-05-07	EPI_ISL_2147506	Aegis_Sciences_Corporation
hCoV-19/USA/OH-CDC-2-3845311/2021	2021-01-26	EPI_ISL_1094527	OH_Department_of_Health_Laboratory
hCoV-19/USA/KY-CDC-LC0063419/2021	2021-05-15	EPI_ISL_2398158	Laboratory_Corporation_of_America
hCoV-19/USA/TX-HMH-MCoV-38697/2020	2020-12-08	EPI_ISL_2213999	Houston_Methodist_Hospital
hCoV-19/Germany/NW-RKI-I-094216/2021	2021-04-20	EPI_ISL_1728536	SYNLAB_MVZ_Leverkusen
hCoV-19/England/QEUH-139A023/2021	2021-03-06	EPI_ISL_1255582	Lighthouse_Lab_in_Glasgow
hCoV-19/USA/CA-CDC-QDX27748546/2021	2021-08-13	EPI_ISL_3740122	Quest_Diagnostics_Incorporated
hCoV-19/Gibraltar/EXP_20072021-1402268-89/2021	2021-07-19	EPI_ISL_3792598	Gibraltar_Health_Authority_Lab
hCoV-19/Ireland/CN-NVRL-S21IRL00121823/2021	2021-07-22	EPI_ISL_3253096	National_Virus_Reference_Laboratory
hCoV-19/Ireland/CE-NVRL-M34IRL55055/2021	2021-07-30	EPI_ISL_3716915	National_Virus_Reference_Laboratory
hCoV-19/England/ALDP-11D5589/2021	2021-01-30	EPI_ISL_963207	Lighthouse_Lab_in_Alderley_Park
hCoV-19/England/HSLL-1ADF0A3/2021	2021-08-03	EPI_ISL_3335430	Health_Services_Laboratories
hCoV-19/Canada/BC-BCCDC-100888/2021	2021-06-03	EPI_ISL_3490042	British_Columbia_Centre_For_Disease_Control
hCoV-19/Scotland/QEUH-1538B06/2021	2021-04-24	EPI_ISL_2022738	Lighthouse_Lab_in_Glasgow
hCoV-19/Mexico/CMX-INMEGEN-06-03-319/2021	2021-06-09	EPI_ISL_2810277	Salud_Digna
hCoV-19/England/BRBR-1B4083B/2021	2021-08-07	EPI_ISL_3442952	Berkshire_and_Surrey_Pathology_Services_Lighthouse_Laboratory
hCoV-19/Lithuania/LTU000_RSL_COV075207/2021	2021-05-31	EPI_ISL_2694439	Viesoji_istaiga_Respublikine_Siauliu_ligonine
hCoV-19/England/ALDP-14270A2/2021	2021-03-12	EPI_ISL_1414754	Lighthouse_Lab_in_Alderley_Park
hCoV-19/Japan/PG-53902/2021	2021-05-04	EPI_ISL_3199371	Pathogen_Genomics_Center
hCoV-19/USA/WI-WSLH-214663/2021	2021-04-23	EPI_ISL_2279332	Wisconsin_State_Laboratory_of_Hygiene_Communicable_Disease_Division
hCoV-19/USA/HI-H213412/2021	2021-07-22	EPI_ISL_3932772	State_Laboratories_Division
hCoV-19/USA/TX-CDC-ASC210159827/2021	2021-07-18	EPI_ISL_3430662	Aegis_Sciences_Corporation
hCoV-19/England/MILK-160812A/2021	2021-05-31	EPI_ISL_2456339	Lighthouse_Lab_in_Milton_Keynes
hCoV-19/Ireland/CN-NVRL-S21IRL00144908/2021	2021-07-30	EPI_ISL_3591035	National_Virus_Reference_Laboratory
hCoV-19/Turkey/HSGM-D15946/2021	2021-08-19	EPI_ISL_3647741	Ministry_of_Health_Turkey
hCoV-19/Scotland/QEUH-1C815FA/2021	2021-08-23	EPI_ISL_3837363	Lighthouse_Lab_in_Glasgow
hCoV-19/England/MILK-1282739/2021	2021-02-09	EPI_ISL_1045342	Lighthouse_Lab_in_Milton_Keynes
hCoV-19/France/HDF-IPP12223/2021	2021-05-11	EPI_ISL_2293454	Labo_Analyses_Med
hCoV-19/England/NORT-1BF2601/2021	2021-08-02	EPI_ISL_3570662	Northumbria_University_/_South_Tees_Hospitals_NHS_Foundation_Trust_/_North_Cumbria_Integrated_Care_NHS_Foundation_Trust_/_North_Tees_and_Hartlepool_NHS_Foundatio
hCoV-19/USA/CT-Yale-7682/2021	2021-08-06	EPI_ISL_3693176	Yale_Clinical_Virology_Lab
hCoV-19/Poland/PL_P3517/2021	2021-06-16	EPI_ISL_2937998	Diagnostyka._Laboratoria_Medyczne.
hCoV-19/England/ALDP-131A735/2021	2021-02-22	EPI_ISL_1308392	Northumbria_University_/_South_Tees_Hospitals_NHS_Foundation_Trust_/_North_Cumbria_Integrated_Care_NHS_Foundation_Trust_/_North_Tees_and_Hartlepool_NHS_Foundatio
hCoV-19/Turkey/HSGM-D6709/2021	2021-08-16	EPI_ISL_3554425	Ministry_of_Health_Turkey
hCoV-19/Canada/QC-L00347489001A/2021	2021-04-09	EPI_ISL_3508390	Laboratoire_de_sant\u00e9_publique_du_Qu\u00e9bec
hCoV-19/Canada/ON-PHL-21-05319/2021	2021-02-00	EPI_ISL_1368784	Public_Health_Ontario_Laboratory
hCoV-19/Sweden/SUS0002179/2021	2021-05-21	EPI_ISL_2350341	Clinical_Microbiology
hCoV-19/Switzerland/BS-UHB-42675284/2021	2021-02-03	EPI_ISL_1388635	University_Hospital_Basel
hCoV-19/Turkey/HSGM-B2324/2021	2021-03-30	EPI_ISL_2403425	Ministry_of_Health_Turkey
hCoV-19/England/PHEC-157072/2021	2021-01-19	EPI_ISL_2736449	Respiratory_Virus_Unit
hCoV-19/Czech_Republic/UKDD-U122130/2021	2021-03-30	EPI_ISL_2864344	Odd\u011blen\u00ed_klinick\u00e9_mikrobiologie
hCoV-19/USA/TX-CDC-QDX22052770/2021	2021-02-14	EPI_ISL_1139714	Quest_Diagnostics_Incorporated
hCoV-19/Netherlands/LI-RIVM-36554/2021	2021-05-12	EPI_ISL_2474571	Dutch_COVID-19_response_team
hCoV-19/Wales/PHWC-PYJIZO/2021	2021-06-26	EPI_ISL_2818957	Originating_lab
hCoV-19/Latvia/2104046898/2021	2021-04-12	EPI_ISL_2799829	Centr\u0101l\u0101_Laboratorija
hCoV-19/Iceland/6073/2020	2020-10-02	EPI_ISL_829752	deCODE_genetics
hCoV-19/Wales/PHWC-PDNJEG/2021	2021-08-11	EPI_ISL_3575821	Originating_lab
hCoV-19/England/QEUH-17E185E/2021	2021-06-27	EPI_ISL_2830748	Lighthouse_Lab_in_Glasgow
hCoV-19/Switzerland/BE-ETHZ-250097/2020	2020-08-19	EPI_ISL_535613	Viollier_AG
hCoV-19/Canada/ON-PHL-20-02437/2020	2020-09-00	EPI_ISL_671581	Public_Health_Ontario_Laboratory
hCoV-19/USA/CA-ALSR-105179/2021	2021-07-26	EPI_ISL_3373886	Sharp_HealthCare_Laboratory
hCoV-19/England/PHEC-N30BN390/2021	2021-07-21	EPI_ISL_3081083	Respiratory_Virus_Unit
hCoV-19/England/QEUH-9F5C4D/2020	2020-09-25	EPI_ISL_588417	Lighthouse_Lab_in_Glasgow
hCoV-19/USA/CA-SEARCH-11849/2021	2021-02-11	EPI_ISL_1816191	EXCITE_Lab
hCoV-19/Wales/PHWC-PYUK6A/2021	2021-07-12	EPI_ISL_3083491	Originating_lab
hCoV-19/USA/NY-CDC-LC0040163/2021	2021-04-05	EPI_ISL_1680767	Laboratory_Corporation_of_America
hCoV-19/Germany/BW-RKI-I-011548/2021	2021-01-20	EPI_ISL_1141678	MVZ_Labor_Dr._Limbach_&_Kollegen_GbR
hCoV-19/USA/NC-CDC-LC0189307/2021	2021-08-09	EPI_ISL_3748920	Laboratory_Corporation_of_America
hCoV-19/Ireland/MN-NVRL-S21IRL00136563/2021	2021-07-27	EPI_ISL_3503116	National_Virus_Reference_Laboratory
hCoV-19/Canada/ON-PHL-21-18522/2021	2021-04-00	EPI_ISL_2547993	Public_Health_Ontario_Laboratory
hCoV-19/England/MILK-18297A7/2021	2021-06-30	EPI_ISL_2867393	Lighthouse_Lab_in_Milton_Keynes
hCoV-19/Mexico/TAB-InDRE_FB17306_S3538/2021	2021-06-09	EPI_ISL_2779053	LESP_Tabasco
hCoV-19/USA/IL-LCH-0277/2020	2020-12-28	EPI_ISL_1501896	Lurie_Children's_Hospital_of_Chicago
hCoV-19/Canada/SK-NML-89203/2021	2021-05-24	EPI_ISL_2889374	SK-Roy_Romanow_Provincial_Laboratory
hCoV-19/England/QEUH-1407828/2021	2021-03-17	EPI_ISL_1341859	Lighthouse_Lab_in_Glasgow
hCoV-19/Denmark/DCGC-62572/2020	2020-12-07	EPI_ISL_1871143	Department_of_Virus_and_Microbiological_Special_Diagnostics
hCoV-19/Israel/CVL-3997/2021	2021-01-27	EPI_ISL_1358534	Israel_Central_Virology_laboratory
hCoV-19/Netherlands/GE-RIVM-17717/2021	2021-03-05	EPI_ISL_1371333	Dutch_COVID-19_response_team
hCoV-19/Canada/BC-BCCDC-121217/2021	2021-05-07	EPI_ISL_3600973	British_Columbia_Centre_For_Disease_Control
hCoV-19/Wales/PHWC-49D936/2020	2020-12-07	EPI_ISL_742850	Wales_Specialist_Virology_Centre_Sequencing_lab
hCoV-19/Spain/NC-CHN-01003879/2021	2021-06-22	EPI_ISL_2934830	Servicio_de_Microbiolog\u00eda_Cl\u00ednica_(Complejo_Hospitalario_de_Navarra
hCoV-19/Mexico/TAM-InDRE_FB16726_S2771/2021	2021-05-20	EPI_ISL_2533797	LESP_Tamaulipas
hCoV-19/England/CAMC-C98F9B/2020	2020-12-18	EPI_ISL_761953	Lighthouse_Lab_in_Cambridge
hCoV-19/England/ALDP-136BC54/2021	2021-02-27	EPI_ISL_1223717	Lighthouse_Lab_in_Alderley_Park
hCoV-19/Germany/BY-RKI-I-123752/2021	2021-04-21	EPI_ISL_2108738	LabKom_-_Labor_Augsburg_MVZ_GmbH
hCoV-19/Germany/un-RKI-I-125804/2021	2021-04-12	EPI_ISL_2110532	Eurofins_LifeCodexx_GmbH
hCoV-19/USA/KS-CDC-2-4242478/2021	2021-03-29	EPI_ISL_1823669	KS_Health_and_Environmental_Laboratories
hCoV-19/Japan/RIMD00100/2021	2021-06-14	EPI_ISL_2861723	Genome_Information_Research_Center
hCoV-19/USA/CA-SEARCH-101489/2021	2021-01-01	EPI_ISL_2422867	Sharp_HealthCare_Laboratory
hCoV-19/USA/MA-MASPHL-00299/2020	2020-04-17	EPI_ISL_791711	Massachusetts_State_Public_Health_Laboratory
hCoV-19/USA/IL-S21WGS1108/2021	2021-04-20	EPI_ISL_1938507	Illinois_Department_of_Public_Health_-_Springfield_Lab
hCoV-19/Norway/Ahus-0139/2021	2021-03-09	EPI_ISL_1322252	Dept._of_Microbiology_and_Infection_Control
hCoV-19/Germany/HH-hpi-p8380/2021	2021-07-29	EPI_ISL_3948107	Labor_Dr._Fenner_und_Kollegen
hCoV-19/South_Korea/KCDC2588/2020	2020-06-29	EPI_ISL_514991	Division_of_Viral_Diseases
hCoV-19/USA/CA-LACPHL-AF00011/2020	2020-12-15	EPI_ISL_737246	Los_Angeles_County_PHL
hCoV-19/Germany/un-RKI-I-078320/2021	2021-04-13	EPI_ISL_1643595	Limbach_-_MVZ_Humangenetik_Ulm
hCoV-19/USA/IL-S21WGS2854/2021	2021-07-23	EPI_ISL_3219028	Illinois_Department_of_Public_Health_-_Springfield_Lab
hCoV-19/USA/NY-Wadsworth-292234-01/2020	2020-12-01	EPI_ISL_767663	MEMORIAL_SLOAN_KETTERING_CANCER_CENTER
hCoV-19/Finland/THL-202106233/2021	2021-03-01	EPI_ISL_2505372	NordLab_Oulu
hCoV-19/Peru/LIM-INS-3182/2021	2021-07-03	EPI_ISL_3826941	Laboratorio_de_Referencia_Nacional_de_Virus_Respiratorios._Centro_Nacional_de_Salud_Publica._Instituto_Nacional_de_Salud_Peru.
hCoV-19/Germany/NW-RKI-I-093346/2021	2021-04-16	EPI_ISL_1727733	SYNLAB_MVZ_Leverkusen
hCoV-19/Netherlands/GE-RIVM-20035/2021	2021-03-15	EPI_ISL_1457138	Dutch_COVID-19_response_team
hCoV-19/Japan/PG-24318/2021	2021-01-16	EPI_ISL_1472211	Fukuoka_Institute_of_Health_and_Environmental_Sciences
hCoV-19/USA/IN-CDC-LC0053683/2021	2021-04-26	EPI_ISL_2044345	Laboratory_Corporation_of_America
hCoV-19/Germany/un-RKI-I-139294/2021	2021-04-28	EPI_ISL_2123856	Uniklinikum_Jena
hCoV-19/Israel/CVL-1428/2021	2021-01-03	EPI_ISL_1209630	Israel_Central_Virology_laboratory
hCoV-19/England/QEUH-D50972/2020	2020-12-29	EPI_ISL_798302	Lighthouse_Lab_in_Glasgow
hCoV-19/Lebanon/QIB-464/2021	2021-03-04	EPI_ISL_3358479	Laboratory_of_Molecular_Biology_and_Cancer_Immunology
hCoV-19/USA/PA-VSP1974/2021	2021-04-07	EPI_ISL_2003978	Hospital_of_the_University_of_Pennsylvania_Molecular_Pathology_Lab
hCoV-19/Denmark/DCGC-95692/2021	2021-05-03	EPI_ISL_2175539	Department_of_Virus_and_Microbiological_Special_Diagnostics
hCoV-19/Germany/NW-RKI-I-163549/2021	2021-05-19	EPI_ISL_2387228	amedes_MVZ_DIAMEDIS_Sennestadt
hCoV-19/USA/MA-CDC-STM-000053136/2021	2021-04-10	EPI_ISL_1796384	Helix/Illumina
hCoV-19/France/PAC-IHU-28222_Nova1/2021	2021-08-00	EPI_ISL_3933726	MEPHI
hCoV-19/England/QEUH-153E344/2021	2021-04-27	EPI_ISL_2005235	Lighthouse_Lab_in_Glasgow
hCoV-19/England/ALDP-101B11B/2021	2021-01-14	EPI_ISL_879785	Lighthouse_Lab_in_Alderley_Park
hCoV-19/Ireland/WH-NVRL-S21IRL00124556/2021	2021-07-23	EPI_ISL_3375080	National_Virus_Reference_Laboratory
hCoV-19/Germany/BB-RKI-I-026225/2021	2021-02-15	EPI_ISL_1156410	LADR_MVZ_Zweigpraxis_Bernau
hCoV-19/Germany/BW-ITM-057-1710-Fr/2021	2021-04-15	EPI_ISL_1648943	Institute_of_Tropical_Medicine
hCoV-19/Israel/CVL-4527/2021	2021-02-02	EPI_ISL_1358630	Israel_Central_Virology_laboratory
hCoV-19/Sweden/20407426P/2021	2021-06-11	EPI_ISL_2794520	Swedish_national_genomic_surveillance_program_of_SARS-CoV-2
hCoV-19/Finland/9136/2021	2021-06-26	EPI_ISL_3135858	Department_of_Virology_and_Immunology
hCoV-19/USA/UT-UPHL-210823361854/2021	2021-08-06	EPI_ISL_3706972	Utah_Public_Health_Laboratory
hCoV-19/Mexico/CMX-INMEGEN-05-01-210/2021	2021-05-03	EPI_ISL_2105731	Salud_Digna
hCoV-19/Spain/CT-HUVH-E19202/2021	2021-04-24	EPI_ISL_2047827	Hospital_Universitari_Vall_d'Hebron_-_Vall_d'Hebron_Institut_de_Recerca
hCoV-19/USA/WV-CDC-LC0064534/2021	2021-05-22	EPI_ISL_2398063	Laboratory_Corporation_of_America
hCoV-19/England/MILK-17B555C/2021	2021-06-24	EPI_ISL_2807807	Lighthouse_Lab_in_Milton_Keynes
hCoV-19/Germany/BE-IMB18006/2021	2021-05-26	EPI_ISL_2727661	Bundeswehrkrankenhaus_Berlin
hCoV-19/Netherlands/GE-RIVM-30954/2021	2021-04-25	EPI_ISL_2093336	Dutch_COVID-19_response_team
hCoV-19/USA/FL-CDC-ASC210244416/2021	2021-07-24	EPI_ISL_3818049	Aegis_Sciences_Corporation
hCoV-19/Spain/CT-HUB00518/2021	2021-05-03	EPI_ISL_1964032	Hospital_Universitari_Bellvitge
hCoV-19/USA/OH-USAFSAM-S0662/2021	2021-02-02	EPI_ISL_1091752	US_Air_Force_School_of_Aerospace_Medicine
hCoV-19/Germany/BE-RKI-I-210037/2021	2021-08-18	EPI_ISL_3880768	Labor_28_MVZ_GmbH
hCoV-19/Germany/SL-RKI-I-165207/2021	2021-05-17	EPI_ISL_2388676	Sonic_-_Bioscientia_-_MVZ_Labor_Saar_GmbH
hCoV-19/USA/TN-CDC-LC0055526/2021	2021-05-03	EPI_ISL_2045903	Laboratory_Corporation_of_America
hCoV-19/Latvia/2104027934/2021	2021-04-10	EPI_ISL_2799546	Riga_East_University_Hospital
hCoV-19/Denmark/DCGC-121456/2021	2021-06-25	EPI_ISL_2747844	Department_of_Bacteria
hCoV-19/USA/FL-CDC-ASC210034311/2021	2021-04-27	EPI_ISL_2039650	Aegis_Sciences_Corporation
hCoV-19/England/MILK-1A879FA/2021	2021-07-31	EPI_ISL_3312896	Lighthouse_Lab_in_Milton_Keynes
hCoV-19/USA/TX-BSWTemple-ILL-R14-0048/2021	2021-07-04	EPI_ISL_2928263	Baylor_Scott_&_White-Temple
hCoV-19/Netherlands/NH-RIVM-17346/2021	2021-03-02	EPI_ISL_1287938	Dutch_COVID-19_response_team
hCoV-19/England/RAND-1561DB3/2021	2021-05-05	EPI_ISL_2092156	Randox_Laboratories
hCoV-19/Denmark/DCGC-151493/2021	2021-08-09	EPI_ISL_3450743	Department_of_Bacteria
hCoV-19/Greece/133390/2021	2021-02-24	EPI_ISL_2368799	Greek_Genome_Center
hCoV-19/USA/MN-CDC-IBX750299815277/2021	2021-03-31	EPI_ISL_1588327	Infinity_Biologix
hCoV-19/England/ALDP-11CF009/2021	2021-01-31	EPI_ISL_989058	Lighthouse_Lab_in_Alderley_Park
hCoV-19/USA/OR-PROV-001/2020	2020-04-01	EPI_ISL_482292	Providence_St._Joseph_Health_Molecular_Genomics_Laboratory
hCoV-19/USA/MN-MDH-7514/2021	2021-05-16	EPI_ISL_2332679	Maple_Grove_Hospital
hCoV-19/Israel/CVL-1307/2020	2020-12-28	EPI_ISL_1210021	Israel_Central_Virology_laboratory
hCoV-19/Scotland/QEUH-1694CF5/2021	2021-06-09	EPI_ISL_2640141	Lighthouse_Lab_in_Glasgow
hCoV-19/Brazil/PR-FIOCRUZ-HF114/2021	2021-03-06	EPI_ISL_2758950	Laboratorio_Central_de_Saude_Publica_do_Estado_do_Parana_(Instituto_de_Biologia_Molecular_do_Paran\u00e1_(LAC)EN-PR)
hCoV-19/Japan/PG-75264/2021	2021-07-13	EPI_ISL_3875536	Fukushima_Prefectural_Institute_of_Public_Health
hCoV-19/England/MILK-11D0BAA/2021	2021-01-29	EPI_ISL_956816	Lighthouse_Lab_in_Milton_Keynes
hCoV-19/Turkey/HSGM-C12000/2021	2021-08-18	EPI_ISL_3613805	Ministry_of_Health_Turkey
hCoV-19/England/MILK-1AF6DBE/2021	2021-08-05	EPI_ISL_3441435	Lighthouse_Lab_in_Milton_Keynes
hCoV-19/France/ARA-HCL021022315701/2021	2021-01-30	EPI_ISL_1313118	BIOMNIS_LYON
hCoV-19/France/PAC-IHU-9693_Illu2/2021	2021-05-00	EPI_ISL_2453833	MEPHI
hCoV-19/USA/NC-CDC-ASC210034994/2021	2021-04-27	EPI_ISL_2043140	Aegis_Sciences_Corporation
hCoV-19/England/ALDP-1448BC8/2021	2021-03-19	EPI_ISL_1453574	Lighthouse_Lab_in_Alderley_Park
hCoV-19/England/ALDP-1402CA9/2021	2021-03-15	EPI_ISL_1343061	Lighthouse_Lab_in_Alderley_Park
hCoV-19/Turkey/HSGM-B17863/2021	2021-06-18	EPI_ISL_2958428	Ministry_of_Health_Turkey
hCoV-19/Turkey/HSGM-FS5124/2021	2021-08-07	EPI_ISL_3414556	Ministry_of_Health_Turkey
hCoV-19/England/ALDP-19CA7B6/2021	2021-07-20	EPI_ISL_3125944	Lighthouse_Lab_in_Alderley_Park
hCoV-19/USA/CA-CDC-FG-078107/2021	2021-08-13	EPI_ISL_3660806	Fulgent_Genetics
hCoV-19/Denmark/DCGC-54659/2021	2021-03-22	EPI_ISL_1863087	Department_of_Virus_and_Microbiological_Special_Diagnostics
hCoV-19/Denmark/DCGC-1983/2020	2020-07-20	EPI_ISL_618329	Department_of_Virus_and_Microbiological_Special_Diagnostics
hCoV-19/Scotland/QEUH-1301A0B/2021	2021-02-22	EPI_ISL_1122841	Lighthouse_Lab_in_Glasgow
hCoV-19/Belgium/MBLG35973/2021	2021-02-19	EPI_ISL_1608035	Cliniques_Saint-Pierre_Ottignies
hCoV-19/Japan/PG-0642/2020	2020-04-09	EPI_ISL_684252	Gunma_Prefectural_Institute_of_Public_Health_and_Environmental_Sciences
hCoV-19/Denmark/DCGC-8828/2020	2020-10-26	EPI_ISL_625814	Department_of_Virus_and_Microbiological_Special_Diagnostics
hCoV-19/Denmark/DCGC-32701/2021	2021-01-11	EPI_ISL_869705	Department_of_Virus_and_Microbiological_Special_Diagnostics
hCoV-19/Israel/HMO-VL-2676008/2021	2021-04-04	EPI_ISL_2096929	Hadassah_Medical_Center_Clinical_Virology_Laboratory
hCoV-19/USA/CA-CDPH-2000019031/2021	2021-01-04	EPI_ISL_3333282	California_Department_of_Public_Health_Valencia_Branch_Laboratory_(CDPH_VBL)
hCoV-19/USA/AZ-ASPHL-2904/2020	2020-11-21	EPI_ISL_933551	Arizona_State_Public_Health_Laboratory
hCoV-19/USA/PA-CDC-STM-000014147/2021	2021-02-11	EPI_ISL_1262309	Helix/Illumina
hCoV-19/Sweden/2178911307/2021	2021-02-22	EPI_ISL_1809829	Swedish_national_genomic_surveillance_program_of_SARS-CoV-2
hCoV-19/Turkey/HSGM-GF1596/2021	2021-07-10	EPI_ISL_3256729	Ministry_of_Health_Turkey
hCoV-19/England/ALDP-F75614/2021	2021-01-01	EPI_ISL_882428	Lighthouse_Lab_in_Alderley_Park
hCoV-19/USA/FL-CDC-QDX24155160/2021	2021-04-21	EPI_ISL_2011325	Quest_Diagnostics_Incorporated
hCoV-19/Denmark/DCGC-59235/2021	2021-04-05	EPI_ISL_1867806	Department_of_Virus_and_Microbiological_Special_Diagnostics
hCoV-19/Denmark/DCGC-149632/2021	2021-08-10	EPI_ISL_3417714	Department_of_Bacteria
hCoV-19/Finland/THL-202106232/2021	2021-03-01	EPI_ISL_2505371	NordLab_Oulu
hCoV-19/USA/CA-CDC-4139135-001/2021	2021-04-18	EPI_ISL_2533751	VA_Palo_Alto_Health_Care_System
hCoV-19/USA/MN-CDC-IBX918191088630/2021	2021-04-01	EPI_ISL_1694222	Infinity_Biologix
hCoV-19/USA/RI-CDC-LC0006117/2021	2021-01-17	EPI_ISL_1021946	Laboratory_Corporation_of_America
hCoV-19/USA/NC-UNC-0916/2021	2021-04-06	EPI_ISL_1664541	Clinical_Molecular_Microbiology_Laboratory
hCoV-19/Spain/IB-HUSE-00881/2021	2021-05-28	EPI_ISL_2534452	HOSPITAL_CAN_MISSES
hCoV-19/Netherlands/NB-RIVM-21283/2021	2021-03-18	EPI_ISL_1520498	Dutch_COVID-19_response_team
hCoV-19/England/MILK-18762AA/2021	2021-07-05	EPI_ISL_2910931	Lighthouse_Lab_in_Milton_Keynes
hCoV-19/Japan/PG-7031/2020	2020-08-09	EPI_ISL_688136	Pathogen_Genomics_Center
hCoV-19/Scotland/QEUH-1A0879D/2021	2021-07-22	EPI_ISL_3204159	Lighthouse_Lab_in_Glasgow
hCoV-19/env/Liaoning/Dalian-IVDC-Pollock-03-06/2020	2020-06-03	EPI_ISL_2170894	National_Institute_for_Viral_Disease_Control_and_Prevention
hCoV-19/England/ALDP-94FB65/2020	2020-06-16	EPI_ISL_555297	Lighthouse_Lab_in_Alderley_Park
hCoV-19/USA/MD-HP05937-PIDBXQZZLV/2021	2021-05-14	EPI_ISL_2691801	Johns_Hopkins_Hospital_Department_of_Pathology
hCoV-19/USA/CA-SEARCH-11357/2021	2021-02-16	EPI_ISL_1812816	EXCITE_Lab
hCoV-19/USA/CA-CZB-22931/2020	2020-12-28	EPI_ISL_979604	Santa_Clara_County_Public_Health_Laboratory
hCoV-19/Italy/CAM-COTUGNO-IZSM-10948/2021	2021-02-18	EPI_ISL_1097012	Laboratorio_Microbiologia_e_Virologia_P.O._Cotugno_A.O._dei_Colli
hCoV-19/Singapore/4042/2021	2021-08-22	EPI_ISL_3730768	National_Public_Health_Laboratory
hCoV-19/USA/PA-CDC-LC0038638/2021	2021-03-31	EPI_ISL_1611635	Laboratory_Corporation_of_America
hCoV-19/Sweden/3943782964/2021	2021-03-24	EPI_ISL_1605341	Swedish_national_genomic_surveillance_program_of_SARS-CoV-2
hCoV-19/Denmark/DCGC-5434/2020	2020-09-14	EPI_ISL_615366	Department_of_Virus_and_Microbiological_Special_Diagnostics
hCoV-19/France/PAC-IHU-12097_Nova1/2021	2021-06-00	EPI_ISL_2659750	MEPHI
hCoV-19/Japan/PG-51526/2021	2021-05-11	EPI_ISL_2764497	SARS-CoV-2_testing_team
hCoV-19/Canada/AB-ABPHL-22115/2021	2021-06-10	EPI_ISL_3116205	Edmonton_Provincial_Lab
hCoV-19/USA/MN-MDH-3155/2021	2021-02-15	EPI_ISL_1196199	M_Health_Fairview
hCoV-19/Germany/BW-RKI-I-151292/2021	2021-05-05	EPI_ISL_2262942	SYNLAB_MVZ_Leinfelden-Echterdingen
hCoV-19/Czech_Republic/NRL_6444_21/2021	2021-04-14	EPI_ISL_2324879	National_Institute_of_Public_Health
hCoV-19/Chile/AP-98784/2021	2021-05-19	EPI_ISL_2543546	Genetica_Molecular_and_Subdepartamento_de_Virologia_ISP_Chile
hCoV-19/USA/MT-MTPHL-3843828/2021	2021-07-28	EPI_ISL_3268215	Montana_Public_Health_Laboratory
hCoV-19/England/CAMB-AA2EEE/2021	2021-02-16	EPI_ISL_1047146	Department_of_Pathology
hCoV-19/England/QEUH-9C8F4A/2020	2020-09-14	EPI_ISL_567142	Lighthouse_Lab_in_Glasgow
hCoV-19/Vietnam/HCMC_003009/2021	2021-05-00	EPI_ISL_3099485	OUCRU
hCoV-19/England/205360093/2020	2020-12-29	EPI_ISL_811042	Respiratory_Virus_Unit
hCoV-19/Denmark/DCGC-90685/2021	2021-05-03	EPI_ISL_2026944	Department_of_Virus_and_Microbiological_Special_Diagnostics
hCoV-19/Germany/BY-RKI-I-138876/2021	2021-05-04	EPI_ISL_2123587	SYNLAB_Labor_M\u00c3\u00bcnchen_Zentrum_LMZ
hCoV-19/England/ALDP-1A7792A/2021	2021-07-30	EPI_ISL_3286082	Lighthouse_Lab_in_Alderley_Park
hCoV-19/Portugal/PT14889/2021	2021-08-12	EPI_ISL_3798754	SEEBMO
hCoV-19/South_Korea/KDCA1968/2021	2021-02-13	EPI_ISL_1252385	Division_of_Emerging_Infectious_Diseases
hCoV-19/USA/MI-UM-10039830073/2021	2021-05-18	EPI_ISL_2400366	University_of_Michigan_Clinical_Microbiology_Laboratory
hCoV-19/Germany/SN-RKI-I-168207/2021	2021-04-16	EPI_ISL_2390433	Diagnosticum_-_Labor_Neukirchen
hCoV-19/Spain/CL-COV07215/2021	2021-07-06	EPI_ISL_3056056	SARS-CoV-2_Sequencing_Castilla_y_Leon-Spain_Consortium
hCoV-19/Luxembourg/LNS3219758/2020	2020-11-12	EPI_ISL_740276	Laboratoire_national_de_sant\u00e9
hCoV-19/USA/PA-CDC-QDX23849336/2021	2021-04-11	EPI_ISL_1818525	Quest_Diagnostics_Incorporated
hCoV-19/Sweden/DC108046871/2021	2021-03-09	EPI_ISL_1901155	Swedish_national_genomic_surveillance_program_of_SARS-CoV-2
hCoV-19/Wales/PHWC-4A1EE5/2020	2020-12-13	EPI_ISL_743829	Wales_Specialist_Virology_Centre_Sequencing_lab
hCoV-19/France/HDF-100002535933/2021	2021-04-00	EPI_ISL_1787846	Synlab_Haut_de_France
hCoV-19/Mexico/JAL_LANGEBIO_IMSS_0761/2021	2021-04-26	EPI_ISL_2402172	Centro_de_Investigaci\u00f3n_Biom\u00e9dica_de_Occidente_(CIBO)
hCoV-19/England/MILK-C62D63/2020	2020-12-13	EPI_ISL_735586	Lighthouse_Lab_in_Milton_Keynes
hCoV-19/England/ALDP-18B14CB/2021	2021-07-04	EPI_ISL_2962118	Lighthouse_Lab_in_Alderley_Park
hCoV-19/England/LIVE-A7663/2020	2020-03-28	EPI_ISL_517051	Liverpool_Clinical_Laboratories
hCoV-19/England/MILK-CA94C5/2020	2020-12-17	EPI_ISL_762253	Lighthouse_Lab_in_Milton_Keynes
hCoV-19/Denmark/DCGC-152594/2021	2021-08-12	EPI_ISL_3464153	Department_of_Bacteria
hCoV-19/England/MILK-13FC8FA/2021	2021-03-13	EPI_ISL_1343995	Lighthouse_Lab_in_Milton_Keynes
hCoV-19/Germany/un-RKI-I-081495/2021	2021-03-25	EPI_ISL_1646219	SYNLAB_MVZ_Ettlingen
hCoV-19/Denmark/DCGC-17277/2020	2020-12-14	EPI_ISL_750874	Department_of_Virus_and_Microbiological_Special_Diagnostics
hCoV-19/USA/FL-CDC-QDX21953611/2021	2021-02-09	EPI_ISL_1114046	Quest_Diagnostics_Incorporated
hCoV-19/Luxembourg/LNS9623706/2020	2020-10-23	EPI_ISL_744952	Laboratoire_national_de_sant\u00e9
hCoV-19/England/BRBR-1A1AEFD/2021	2021-07-25	EPI_ISL_3225137	Berkshire_and_Surrey_Pathology_Services_Lighthouse_Laboratory
hCoV-19/Canada/Qc-L00332588001/2021	2021-03-07	EPI_ISL_2294180	Laboratoire_de_sant\u00e9_publique_du_Qu\u00e9bec
hCoV-19/Denmark/DCGC-100604/2021	2021-05-17	EPI_ISL_2298440	Department_of_Virus_and_Microbiological_Special_Diagnostics
hCoV-19/USA/FL-BPHL-1635/2021	2021-03-12	EPI_ISL_1674948	Florida_Bureau_of_Public_Health_Laboratories
hCoV-19/Italy/SAR-AOUSS10_2206/2021	2021-06-22	EPI_ISL_2754196	S.C_Microbiologia_e_virologia_-_Speciale_Centro_influenza_-AOU_di_Sassari
hCoV-19/France/OCC-CHU-TLS-210841544401/2021	2021-03-25	EPI_ISL_2380988	CHU_Purpan_-_Laboratoire_de_Virologie_-_Institut_F\u00e9d\u00e9ratif_de_Biologie
hCoV-19/Germany/SN-RKI-I-200030/2021	2021-07-16	EPI_ISL_3499703	Diagnosticum_-_Labor_Neukirchen
hCoV-19/USA/FL-CDC-LC0174397/2021	2021-08-07	EPI_ISL_3740846	Laboratory_Corporation_of_America
hCoV-19/Germany/NW-RKI-I-081674/2021	2021-03-26	EPI_ISL_1646581	SYNLAB_MVZ_Leverkusen
hCoV-19/Japan/PG-88527/2021	2021-07-04	EPI_ISL_3900249	Pathogen_Genomics_Center
hCoV-19/Mexico/MEX-LANGEBIO_IMSS_1085/2021	2021-05-18	EPI_ISL_2671594	Laboratorio_Central_de_Epidemiologi\u00ada_(LCE)
hCoV-19/Australia/VIC13918/2020	2020-09-09	EPI_ISL_563881	Microbiological_Diagnostic_Unit_-_Public_Health_Laboratory_(MDU-PHL)
hCoV-19/USA/MI-CDC-STM-000040569/2021	2021-03-20	EPI_ISL_1554402	Helix/Illumina
hCoV-19/Scotland/QEUH-15C2749/2021	2021-05-24	EPI_ISL_2395952	Lighthouse_Lab_in_Glasgow
hCoV-19/Finland/3106/2021	2021-02-16	EPI_ISL_1842199	Department_of_Virology_and_Immunology
hCoV-19/USA/NY-PRL-2021_0430_00C01/2021	2021-04-28	EPI_ISL_1828691	Pandemic_Response_Lab_-_NYC
hCoV-19/Canada/BC-BCCDC-56282/2021	2021-03-25	EPI_ISL_2531338	BCCDC_Public_Health_Laboratory
hCoV-19/France/HDF-100001860890/2021	2021-03-00	EPI_ISL_1655719	Synlab_Haut_de_France
hCoV-19/England/LIVE-E1FB78/2021	2021-07-11	EPI_ISL_3077815	Liverpool_Clinical_Laboratories
hCoV-19/USA/MS-UMMC-M756A7-506625/2021	2021-07-29	EPI_ISL_3492856	University_of_Mississippi_Medical_Center
hCoV-19/England/MILK-1AB16F0/2021	2021-08-02	EPI_ISL_3312592	Lighthouse_Lab_in_Milton_Keynes
hCoV-19/USA/CA-SEARCH-11806/2021	2021-02-11	EPI_ISL_1815882	EXCITE_Lab
hCoV-19/Dominican_Republic/Yale-6282/2021	2021-05-18	EPI_ISL_3236439	Instituto_de_Medicina_Tropical_&_Salud_Global_Universidad_Iberoamericana
hCoV-19/Turkey/HSGM-D5904/2021	2021-08-16	EPI_ISL_3555369	Ministry_of_Health_Turkey
hCoV-19/Scotland/QEUH-159051D/2021	2021-05-16	EPI_ISL_2236542	Lighthouse_Lab_in_Glasgow
hCoV-19/Australia/VIC16492/2020	2020-08-06	EPI_ISL_641167	Microbiological_Diagnostic_Unit_-_Public_Health_Laboratory_(MDU-PHL)
hCoV-19/USA/CA-SEARCH-48826/2021	2021-08-11	EPI_ISL_3937152	EXCITE_Lab
hCoV-19/Finland/8LS18H1/2020	2020-10-08	EPI_ISL_755979	Department_of_Virology_and_Immunology
hCoV-19/Wales/MILK-9F1616/2020	2020-09-25	EPI_ISL_589647	Lighthouse_Lab_in_Milton_Keynes
hCoV-19/Denmark/DCGC-52340/2021	2021-04-12	EPI_ISL_1860394	Department_of_Virus_and_Microbiological_Special_Diagnostics
hCoV-19/USA/CA-CDPH-3000005981/2021	2021-04-03	EPI_ISL_2882872	CDPH_VBL
hCoV-19/Italy/VEN-IZSVe-21RS8061-10_TV/2021	2021-08-02	EPI_ISL_3492590	AULSS_2_Marca_Trevigiana
hCoV-19/England/MILK-11C512E/2021	2021-01-28	EPI_ISL_957940	Lighthouse_Lab_in_Milton_Keynes
hCoV-19/England/ALDP-1505021/2021	2021-04-13	EPI_ISL_1699503	Lighthouse_Lab_in_Alderley_Park
hCoV-19/USA/MI-UM-10038757223/2021	2021-03-12	EPI_ISL_1404258	University_of_Michigan_Clinical_Microbiology_Laboratory
hCoV-19/England/PHWC-PYOROY/2021	2021-07-08	EPI_ISL_3181620	Originating_lab
hCoV-19/Mexico/MEX-INMEGEN-17-98/2021	2021-07-05	EPI_ISL_3162241	Salud_Digna
hCoV-19/USA/FL-CDC-STM-000035347/2021	2021-03-12	EPI_ISL_1553324	Helix/Illumina
hCoV-19/Finland/THL-202110380/2021	2021-03-22	EPI_ISL_2506992	NordLab_Rovaniemi
hCoV-19/Sweden/5414138643/2021	2021-03-08	EPI_ISL_1898019	Swedish_national_genomic_surveillance_program_of_SARS-CoV-2
hCoV-19/Scotland/QEUH-1677B0A/2021	2021-06-08	EPI_ISL_2554401	Lighthouse_Lab_in_Glasgow
hCoV-19/England/EXET-1381ED/2020	2020-10-06	EPI_ISL_612389	University_of_Exeter
hCoV-19/Japan/PG-10267/2020	2020-10-02	EPI_ISL_900996	Pathogen_Genomics_Center
hCoV-19/Netherlands/ZH-EMC-587/2020	2020-09-18	EPI_ISL_578015	Dutch_COVID-19_response_team
hCoV-19/Brazil/RJ-LNN03173/2021	2021-06-14	EPI_ISL_2837208	Unidade_de_apoio_ao_diagnostico_da_COVID_-_UNADIG
hCoV-19/England/MILK-17EDD62/2021	2021-06-28	EPI_ISL_2830508	Lighthouse_Lab_in_Milton_Keynes
hCoV-19/Norway/Ahus-1087/2021	2021-07-22	EPI_ISL_3119449	Dept._of_Microbiology_and_Infection_Control
hCoV-19/Netherlands/OV-RIVM-40010/2021	2021-06-01	EPI_ISL_2672740	Dutch_COVID-19_response_team
hCoV-19/Canada/ON-PHL-21-01340/2021	2021-01-00	EPI_ISL_1230708	Public_Health_Ontario_Laboratory
hCoV-19/England/QEUH-13C23FC/2021	2021-03-10	EPI_ISL_1332491	Lighthouse_Lab_in_Glasgow
hCoV-19/USA/WV-CDC-LC0005217/2021	2021-01-08	EPI_ISL_1026861	Laboratory_Corporation_of_America
hCoV-19/Denmark/DCGC-81132/2021	2021-02-22	EPI_ISL_1889774	Department_of_Virus_and_Microbiological_Special_Diagnostics
hCoV-19/USA/UT-UPHL-2009593/2020	2020-07-18	EPI_ISL_605271	Utah_Public_Health_Laboratory
hCoV-19/France/ARA-HCL021049279601/2021	2021-03-16	EPI_ISL_1418236	CNR_Virus_des_Infections_Respiratoires_-_France_SUD
hCoV-19/USA/KS-KHEL-0690/2021	2021-03-23	EPI_ISL_1392918	Kansas_Health_and_Environmental_Lab
hCoV-19/England/ALDP-100E6D0/2021	2021-01-12	EPI_ISL_881313	Lighthouse_Lab_in_Alderley_Park
hCoV-19/England/ALDP-11BD718/2021	2021-01-29	EPI_ISL_969572	Lighthouse_Lab_in_Alderley_Park
hCoV-19/USA/FL-CDC-QDX27650966/2021	2021-08-07	EPI_ISL_3720297	Quest_Diagnostics_Incorporated
hCoV-19/USA/IL-CDC-LC0174423/2021	2021-08-05	EPI_ISL_3740558	Laboratory_Corporation_of_America
hCoV-19/Sweden/16842596P/2021	2021-04-20	EPI_ISL_2207430	Swedish_national_genomic_surveillance_program_of_SARS-CoV-2
hCoV-19/England/CAMC-B78439/2020	2020-11-11	EPI_ISL_783516	Lighthouse_Lab_in_Cambridge
hCoV-19/England/CAMC-EDB808/2021	2021-01-04	EPI_ISL_836440	Lighthouse_Lab_in_Cambridge
hCoV-19/USA/RI-CDC-ASC210038856/2021	2021-03-31	EPI_ISL_1687283	Aegis_Sciences_Corporation
hCoV-19/Botswana/R19B37_BHP_AAB70036/2021	2021-06-16	EPI_ISL_2820325	Kasane_Primary_Hospital_Laboratory
hCoV-19/England/MILK-1BA2D38/2021	2021-08-14	EPI_ISL_3528834	Lighthouse_Lab_in_Milton_Keynes
hCoV-19/Portugal/PT0627/2020	2020-03-31	EPI_ISL_454350	unknown
hCoV-19/USA/CA-CDC-ASC210059310/2021	2021-05-01	EPI_ISL_2146094	Aegis_Sciences_Corporation
hCoV-19/USA/PA-CDC-LC0063309/2021	2021-05-17	EPI_ISL_2398198	Laboratory_Corporation_of_America
hCoV-19/England/PLYM-1CA5EC8/2021	2021-08-25	EPI_ISL_3884188	Lighthouse_Laboratory_Plymouth
hCoV-19/Wales/MILK-9E2DD7/2020	2020-09-21	EPI_ISL_581134	Lighthouse_Lab_in_Milton_Keynes
hCoV-19/USA/IL-CDC-QDX25164578/2021	2021-05-20	EPI_ISL_2439483	Quest_Diagnostics_Incorporated
hCoV-19/England/HSLL-1532FA6/2021	2021-04-21	EPI_ISL_2006654	Health_Services_Laboratories
hCoV-19/Italy/SIC-UNICT-49/2021	2021-07-08	EPI_ISL_2984957	P.O._UMBERTO_I_Siracusa
hCoV-19/USA/MD-MDH-1869/2021	2021-04-06	EPI_ISL_1700860	MD_PHL
hCoV-19/USA/WA-UW-2021041205986/2021	2021-04-12	EPI_ISL_1670757	UW_Virology_Lab
hCoV-19/Belgium/UZA-UA-TKL776/2021	2021-04-21	EPI_ISL_1963463	LHUB-ULB
hCoV-19/USA/KS-KHEL-4971/2021	2021-08-19	EPI_ISL_3670316	Kansas_Health_and_Environmental_Lab
hCoV-19/England/MILK-1579D12/2021	2021-05-11	EPI_ISL_2138662	Lighthouse_Lab_in_Milton_Keynes
hCoV-19/USA/TX-HMH-MCoV-24539/2021	2021-01-18	EPI_ISL_1079114	Houston_Methodist_Hospital
hCoV-19/Japan/PG-13604/2020	2020-12-01	EPI_ISL_895267	Pathogen_Genomics_Center
hCoV-19/Norway/6831/2021	2021-03-13	EPI_ISL_1820448	Oslo_University_Hospital
hCoV-19/Mauritius/186006/2021	2021-05-26	EPI_ISL_2834914	Central_Health_Laboratory
hCoV-19/Belgium/AZDelta12195-2105R/2021	2021-02-06	EPI_ISL_978840	AZDelta
hCoV-19/USA/TN-CDC-ASC210071153/2021	2021-04-15	EPI_ISL_2040389	Aegis_Sciences_Corporation
hCoV-19/USA/IL-CDC-LC0063052/2021	2021-05-19	EPI_ISL_2398480	Laboratory_Corporation_of_America
hCoV-19/Spain/GA-CHUVI-33965778/2021	2021-05-07	EPI_ISL_2285119	Microbiology_Department._Complexo_Hospitalario_Universitario_de_Vigo
hCoV-19/Canada/BC-BCCDC-144796/2021	2021-05-12	EPI_ISL_3601031	British_Columbia_Centre_For_Disease_Control
hCoV-19/Canada/NL-NML-17516/2021	2021-02-16	EPI_ISL_1587839	NL-Dr._Leonard_A._Miller_Centre_for_Health_Services
hCoV-19/Canada/BC-BCCDC-7787/2020	2020-11-19	EPI_ISL_975621	BCCDC_Public_Health_Laboratory
hCoV-19/Germany/NW-RKI-I-099981/2021	2021-04-22	EPI_ISL_1845745	SYNLAB_MVZ_Leverkusen
hCoV-19/Wales/PHWC-4B2EA5/2021	2021-01-04	EPI_ISL_840859	Wales_Specialist_Virology_Centre_Sequencing_lab
hCoV-19/England/MILK-17182C9/2021	2021-06-15	EPI_ISL_2665153	Lighthouse_Lab_in_Milton_Keynes
hCoV-19/England/ALDP-A2F766/2020	2020-10-05	EPI_ISL_587173	Lighthouse_Lab_in_Alderley_Park
hCoV-19/Germany/BW-RKI-I-154139/2021	2021-05-10	EPI_ISL_2265385	SYNLAB_MVZ_Leinfelden-Echterdingen
hCoV-19/England/LOND-12894B3/2021	2021-01-06	EPI_ISL_919835	Barts_Health_NHS_Trust
hCoV-19/England/ALDP-1A3A097/2021	2021-07-25	EPI_ISL_3226251	Lighthouse_Lab_in_Alderley_Park
hCoV-19/Sweden/20258529P/2021	2021-05-17	EPI_ISL_3157903	Swedish_national_genomic_surveillance_program_of_SARS-CoV-2
hCoV-19/Spain/VC-IBV-98021437/2021	2021-02-15	EPI_ISL_2016353	Laboratorio_de_Microbiolog\u00eda
hCoV-19/England/HSLL-17FE548/2021	2021-06-28	EPI_ISL_2851692	Health_Services_Laboratories
hCoV-19/England/ALDP-A6EC11/2020	2020-10-15	EPI_ISL_607146	Lighthouse_Lab_in_Alderley_Park
hCoV-19/England/MILK-1A5747A/2021	2021-07-28	EPI_ISL_3339509	Lighthouse_Lab_in_Milton_Keynes
hCoV-19/England/ALDP-C69036/2020	2020-12-14	EPI_ISL_820561	Lighthouse_Lab_in_Alderley_Park
hCoV-19/Luxembourg/LNS7000236/2021	2021-07-13	EPI_ISL_3147558	Centre_Hospitalier_du_Nord
hCoV-19/Denmark/DCGC-132498/2021	2021-07-09	EPI_ISL_3052930	Department_of_Bacteria
hCoV-19/USA/AR-CDC-ASC210208556/2021	2021-08-02	EPI_ISL_3822761	Aegis_Sciences_Corporation
hCoV-19/Brazil/PB-NXBS718GENOV700905919888/2021	2021-05-06	EPI_ISL_3664222	DASA
hCoV-19/USA/FL-CDC-LC0150673/2021	2021-07-30	EPI_ISL_3511734	Laboratory_Corporation_of_America
hCoV-19/Wales/PHWC-PY1C56/2021	2021-07-11	EPI_ISL_3081597	Originating_lab
hCoV-19/Germany/un-RKI-I-086255/2021	2021-04-11	EPI_ISL_1723137	SYNLAB_MVZ_Leinfelden-Echterdingen
hCoV-19/England/QEUH-198B12C/2021	2021-07-18	EPI_ISL_3096286	Lighthouse_Lab_in_Glasgow
hCoV-19/Netherlands/FL-RIVM-35144/2021	2021-05-17	EPI_ISL_2405601	Dutch_COVID-19_response_team
hCoV-19/Portugal/PT2538/2021	2021-01-13	EPI_ISL_941587	Instituto_Nacional_de_Saude_(INSA)
hCoV-19/Wales/PHWC-PYMIEM/2021	2021-06-30	EPI_ISL_2906335	Originating_lab
hCoV-19/USA/GA-CDC-2-4177117/2021	2021-03-21	EPI_ISL_1678362	GA_Department_of_Public_Health_Laboratory
hCoV-19/USA/RI-CDC-2-4449679/2021	2021-05-11	EPI_ISL_2452242	RI_State_Health_Laboratories
hCoV-19/Portugal/PT3297/2021	2021-02-08	EPI_ISL_1117108	Instituto_Nacional_de_Saude_(INSA)
hCoV-19/Wales/PHWC-PYRU7O/2021	2021-05-01	EPI_ISL_1979568	Originating_lab
hCoV-19/Germany/un-RKI-I-095076/2021	2021-04-15	EPI_ISL_1729327	SYNLAB_Jena_Oncoscreen
hCoV-19/India/DL-NCDC-1009168/2020	2020-12-04	EPI_ISL_2459921	National_Centre_for_Disease_Control_(NCDC)_Biotechnology_Division
hCoV-19/Germany/NW-RKI-I-160366/2021	2021-05-19	EPI_ISL_2315504	MVZ_Labor_Dr._Quade_&_Kollegen_GmbH
hCoV-19/USA/MA-CDCBI-CRSP_6TSXFCGZAAHXP7CN/2021	2021-08-25	EPI_ISL_3913357	Broad_Institute_Clinical_Research_Sequencing_Platform
hCoV-19/USA/MD-IGS-210930951A/2021	2021-04-03	EPI_ISL_1922678	Maryland_Genomics
hCoV-19/Germany/un-RKI-I-030858/2021	2021-02-23	EPI_ISL_1214464	Medizinisches_Zentrallabor_Altenburg_GmbH_&_Co.KG
hCoV-19/Turkey/HSGM-C11232/2021	2021-08-14	EPI_ISL_3557662	Ministry_of_Health_Turkey
hCoV-19/USA/NM-CDC-LC0173153/2021	2021-07-24	EPI_ISL_3687580	Laboratory_Corporation_of_America
hCoV-19/Sweden/16437480P/2021	2021-04-12	EPI_ISL_2210687	Swedish_national_genomic_surveillance_program_of_SARS-CoV-2
hCoV-19/Scotland/QEUH-153E4AB/2021	2021-04-27	EPI_ISL_2022488	Lighthouse_Lab_in_Glasgow
hCoV-19/Mexico/GUA-InDRE_F10840_S791/2021	2021-02-23	EPI_ISL_1400336	LESP_Guanajuato
hCoV-19/England/MILK-1378EC7/2021	2021-03-01	EPI_ISL_1244017	Lighthouse_Lab_in_Milton_Keynes
hCoV-19/Lithuania/S21G33/2021	2021-06-23	EPI_ISL_3060154	UAB_Diagnostikos_laboratorija
hCoV-19/Belgium/UGent-6889/2021	2021-05-21	EPI_ISL_2604974	Lab_voor_klinische_biologie
hCoV-19/USA/ID-UNM-IBL742921/2021	2021-07-27	EPI_ISL_3642914	Idaho_Bureau_of_Laboratories
hCoV-19/Canada/BC-BCCDC-37929/2021	2021-02-02	EPI_ISL_2524090	BCCDC_Public_Health_Laboratory
hCoV-19/Denmark/DCGC-136169/2021	2021-07-19	EPI_ISL_3103993	Department_of_Bacteria
hCoV-19/USA/LA-EVTL1786/2021	2021-01-18	EPI_ISL_889762	LSUHS_Emerging_Viral_Threat_Laboratory
hCoV-19/England/RAND-132D5CC/2021	2021-02-15	EPI_ISL_1190009	Randox_Laboratories
hCoV-19/England/CAMC-12352F8/2021	2021-02-08	EPI_ISL_986670	Lighthouse_Lab_in_Cambridge
hCoV-19/USA/CA-UCSC-734/2020	2020-12-11	EPI_ISL_2081576	UCSC_Genomics_Institute
hCoV-19/Belgium/Jessa_11-2128-004613ZOL/2021	2021-07-15	EPI_ISL_3039554	ZOL
hCoV-19/USA/NY-Wadsworth-21026254-01/2021	2021-01-22	EPI_ISL_1624009	MEMORIAL_SLOAN_KETTERING_CANCER_CENTER
hCoV-19/Denmark/DCGC-136199/2021	2021-07-20	EPI_ISL_3104043	Department_of_Bacteria
hCoV-19/Turkey/HSGM-D4332/2021	2021-08-15	EPI_ISL_3578861	Ministry_of_Health_Turkey
hCoV-19/Slovenia/219529/2021	2021-04-23	EPI_ISL_2272288	Institute_of_Microbiology_and_Immunology
hCoV-19/Japan/PG-71498/2021	2021-04-06	EPI_ISL_3199814	Hyogo_Prefectural_Institute_of_Public_Health_science
hCoV-19/England/CAMC-151FD2D/2021	2021-04-21	EPI_ISL_1740780	Lighthouse_Lab_in_Cambridge
hCoV-19/Wales/PHWC-4BCB95/2021	2021-01-18	EPI_ISL_922834	Wales_Specialist_Virology_Centre_Sequencing_lab
hCoV-19/Denmark/DCGC-42393/2021	2021-02-08	EPI_ISL_1022671	Department_of_Virus_and_Microbiological_Special_Diagnostics
hCoV-19/USA/AR-CDC-QDX21674413/2021	2021-02-03	EPI_ISL_1087416	Quest_Diagnostics_Incorporated
hCoV-19/Germany/NW-RKI-I-022972/2021	2021-02-25	EPI_ISL_1153138	Universit\u00e4tsklinikum_Leipzig_-_Institut_f\u00fcr_Medizinische_Mikrobiologie_und_Virologie_virologisches_Labor
hCoV-19/Germany/NW-RKI-I-182590/2021	2021-06-12	EPI_ISL_2759834	LabKom_-_MVZ_Labor_Bochum_MLB_GmbH
hCoV-19/England/ALDP-12F8552/2021	2021-02-19	EPI_ISL_1114852	Lighthouse_Lab_in_Alderley_Park
hCoV-19/Ireland/DL-NVRL-M33IRL36025/2021	2021-07-13	EPI_ISL_3247646	National_Virus_Reference_Laboratory
hCoV-19/Germany/BE-ChVir-W1134-8182/2020	2020-04-01	EPI_ISL_753937	Charit\u00e9_Universit\u00e4tsmedizin_Berlin
hCoV-19/Norway/15372/2021	2021-07-08	EPI_ISL_3133829	Furst_Medical_Laboratory
hCoV-19/Netherlands/UT-RIVM-50360/2021	2021-07-30	EPI_ISL_3731746	Dutch_COVID-19_response_team
hCoV-19/USA/NY-PRL-2021_0611_51O24/2020	2020-12-28	EPI_ISL_2633538	Pandemic_Response_Lab_-_NYC
hCoV-19/England/PHEC-15BBF5/2021	2021-00-00	EPI_ISL_2737616	Respiratory_Virus_Unit
hCoV-19/India/MN-1425500118375/2021	2021-07-16	EPI_ISL_3614501	INSACOG-MANIPUR
hCoV-19/Spain/MD-IBV-99021181/2021	2021-01-05	EPI_ISL_2627451	IdISSC/Hospital_Cl\u00ednico_San_Carlos_de_Madrid\u200b
hCoV-19/Poland/PL_P2032/2021	2021-04-16	EPI_ISL_3133629	Diagnostyka._Laboratoria_Medyczne.
hCoV-19/Netherlands/UT-UMCU-2615633/2021	2021-07-02	EPI_ISL_3429467	UMC_Utrecht
hCoV-19/USA/CA-SEARCH-12040/2021	2021-02-16	EPI_ISL_1811832	EXCITE_Lab
hCoV-19/USA/TX-CDC-QDX26343320/2021	2021-06-27	EPI_ISL_2929883	Quest_Diagnostics_Incorporated
hCoV-19/Germany/HH-RKI-I-188598/2021	2021-07-14	EPI_ISL_3044797	MVZ_Labor_Dr._Fenner_und_Kollegen_(Standort_Hamburg)
hCoV-19/Germany/ST-MD944/2021	2021-02-25	EPI_ISL_1279665	Landesamt_f\u00fcr_Verbraucherschutz_Sachsen_Anhalt
hCoV-19/Singapore/651/2020	2020-05-08	EPI_ISL_493411	National_Public_Health_Laboratory
hCoV-19/Portugal/PT6401/2021	2021-04-05	EPI_ISL_1854001	Instituto_Nacional_de_Saude_(INSA)
hCoV-19/Belgium/MBLG683288/2021	2021-05-22	EPI_ISL_2434135	Cliniques_universitaires_Saint-Luc
hCoV-19/Scotland/QEUH-1C55BDF/2021	2021-08-22	EPI_ISL_3812235	Lighthouse_Lab_in_Glasgow
hCoV-19/Scotland/EDB17585/2021	2021-02-20	EPI_ISL_2125575	Virology_Department
hCoV-19/USA/WA-Altius-ALTCOV-BNQD5HU2ANBX3IRS/2021	2021-04-12	EPI_ISL_2378268	State_Testing_Facility
hCoV-19/England/QEUH-14B505E/2021	2021-03-30	EPI_ISL_1518535	Lighthouse_Lab_in_Glasgow
hCoV-19/USA/IL-CDC-ASC210034351/2021	2021-04-27	EPI_ISL_2039678	Aegis_Sciences_Corporation
hCoV-19/Japan/PG-53151/2021	2021-05-13	EPI_ISL_2768469	SARS-CoV-2_testing_team
hCoV-19/England/ALDP-1478673/2021	2021-03-24	EPI_ISL_1488098	Lighthouse_Lab_in_Alderley_Park
hCoV-19/England/MILK-17EC246/2021	2021-06-27	EPI_ISL_2830525	Lighthouse_Lab_in_Milton_Keynes
hCoV-19/Germany/NW-RKI-I-181740/2021	2021-06-04	EPI_ISL_2678844	MVZ_Labor_Krone_GbR
hCoV-19/Netherlands/OV-RIVM-46387/2021	2021-07-16	EPI_ISL_3138462	Dutch_COVID-19_response_team
hCoV-19/Japan/PG-27613/2021	2021-03-09	EPI_ISL_1927197	Pathogen_Genomics_Center
hCoV-19/USA/ID-CDC-IBX821633622809/2021	2021-03-19	EPI_ISL_1513125	Infinity_Biologix
hCoV-19/Canada/AB-ABPHL-16237/2021	2021-04-20	EPI_ISL_2479227	Edmonton_Provincial_Lab
hCoV-19/USA/AL-UAB-GX380/2021	2021-06-24	EPI_ISL_3050179	Pathology
hCoV-19/England/PHEC-321E0C/2021	2021-06-16	EPI_ISL_2746516	Respiratory_Virus_Unit
hCoV-19/England/PLYM-1A6047E/2021	2021-07-28	EPI_ISL_3222155	Lighthouse_Laboratory_Plymouth
hCoV-19/Chile/VS-109138/2021	2021-06-08	EPI_ISL_2756253	Genetica_Molecular_and_Subdepartamento_de_Virologia_ISP_Chile
hCoV-19/USA/CA-CDPH-500000092/2021	2021-06-22	EPI_ISL_3695258	CDPH_VBL
hCoV-19/Brazil/SP-IB_126861/2021	2021-08-10	EPI_ISL_3878402	INSIDE_DIAGN\u00d3STICOS
hCoV-19/Spain/CT-HUGTiPR017KX9G9/2021	2021-05-12	EPI_ISL_2254250	Microbiology_Department
hCoV-19/Scotland/CVREDB19418/2021	2021-07-05	EPI_ISL_3176390	West_of_Scotland_Specialist_Virology_Centre
hCoV-19/England/MILK-18C93F0/2021	2021-07-08	EPI_ISL_2973132	Lighthouse_Lab_in_Milton_Keynes
hCoV-19/USA/MI-CDC-2-3926175/2021	2021-02-09	EPI_ISL_1226276	MI_-_Michigan_Department_of_Health_and_Human_Services_-_Bureau_of_Laboratories
hCoV-19/USA/CA-CDC-LC0024373/2021	2021-03-01	EPI_ISL_1321243	Laboratory_Corporation_of_America
hCoV-19/Denmark/DCGC-155102/2021	2021-08-10	EPI_ISL_3532381	Department_of_Bacteria
hCoV-19/England/OXON-B518F/2020	2020-09-27	EPI_ISL_595326	Oxford_Viromics
hCoV-19/Lithuania/LTU000_NMRVI81914/2021	2021-04-14	EPI_ISL_1960278	Nacionalinis_maisto_ir_veterinarijos_rizikos_vertinimo_institutas
hCoV-19/England/MILK-1AF3B6C/2021	2021-08-05	EPI_ISL_3362702	Lighthouse_Lab_in_Milton_Keynes
hCoV-19/Brazil/SP-BT26710/2021	2021-05-13	EPI_ISL_2378671	Instituto_de_Biotecnologia_-_UNESP-Botucatu-SP
hCoV-19/USA/FL-CDC-FG-024087/2021	2021-04-09	EPI_ISL_2037842	Fulgent_Genetics
hCoV-19/England/ALDP-125C97E/2021	2021-02-08	EPI_ISL_1012015	Lighthouse_Lab_in_Alderley_Park
hCoV-19/Spain/VC-IBV-98025967/2021	2021-03-09	EPI_ISL_2081640	Servicio_de_Microbiolog\u00eda._Consorcio_Hospital_General_Universitario_de_Valencia
hCoV-19/Canada/ON-PHL-21-08271/2021	2021-03-00	EPI_ISL_1478666	Public_Health_Ontario_Laboratory
hCoV-19/USA/MO-MSPHL-002111/2021	2021-04-28	EPI_ISL_2304222	Missouri_State_Public_Health_Laboratory
hCoV-19/Mauritius/265281/2021	2021-07-07	EPI_ISL_3217444	Central_Health_Laboratory
hCoV-19/USA/NM-NMDOH-2021091020/2021	2021-03-21	EPI_ISL_2723659	Curative
hCoV-19/USA/TN-SPHL-0391/2021	2021-00-00	EPI_ISL_3459246	TN_DOH_Lab_Services
hCoV-19/England/NORW-223B31/2020	2020-12-31	EPI_ISL_820519	Quadram_Institute_Bioscience
hCoV-19/Netherlands/NB-RIVM-53434/2021	2021-08-09	EPI_ISL_3917574	Dutch_COVID-19_response_team
hCoV-19/Germany/NW-RKI-I-060318/2021	2021-03-18	EPI_ISL_1565840	SYNLAB_MVZ_Leverkusen
hCoV-19/Scotland/QEUH-9DE70D/2020	2020-09-21	EPI_ISL_601188	Lighthouse_Lab_in_Glasgow
hCoV-19/USA/CA-CDC-FG-069706/2021	2021-08-09	EPI_ISL_3457657	Fulgent_Genetics
hCoV-19/England/ALDP-120169F/2021	2021-02-02	EPI_ISL_988982	Lighthouse_Lab_in_Alderley_Park
hCoV-19/USA/ND-CDC-IBX852104359778/2021	2021-05-12	EPI_ISL_2375741	Infinity_Biologix
hCoV-19/Sweden/36871972XXP/2021	2021-05-04	EPI_ISL_2416376	Swedish_national_genomic_surveillance_program_of_SARS-CoV-2
hCoV-19/Denmark/DCGC-129275/2021	2021-07-12	EPI_ISL_2993265	Department_of_Bacteria
hCoV-19/USA/CA-CDC-2-4173986/2021	2021-03-30	EPI_ISL_3354686	CA-Los_Angeles_County_Public_Health_Laboratory
hCoV-19/Brazil/RJ-FIOCRUZ-13784/2020	2020-08-31	EPI_ISL_1181457	Laboratory_of_Respiratory_Viruses_and_Measles
hCoV-19/Netherlands/NH-RIVM-15661/2021	2021-02-18	EPI_ISL_1232336	Dutch_COVID-19_response_team
hCoV-19/Brazil/RJ-FUNED-330157046/2020	2020-12-10	EPI_ISL_2249414	Laborat\u00f3rio_Central_de_Sa\u00fade_P\u00fablica_do_Rio_de_Janeiro
hCoV-19/England/PLYM-1B75ED1/2021	2021-08-11	EPI_ISL_3469807	Lighthouse_Laboratory_Plymouth
hCoV-19/England/MILK-1BA40E2/2021	2021-08-14	EPI_ISL_3564406	Lighthouse_Lab_in_Milton_Keynes
hCoV-19/Germany/BE-RKI-I-201882/2021	2021-08-12	EPI_ISL_3711737	MDI_Limbach_Berlin_GmbH;_MVZ_Labor_Berlin
hCoV-19/USA/WI-GMF-27681/2020	2020-10-25	EPI_ISL_660985	Gundersen_Molecular_Diagnostics_Laboratory
hCoV-19/Wales/PHWC-PYJ8WR/2021	2021-06-24	EPI_ISL_2818698	Originating_lab
hCoV-19/Brazil/RJ-FIOCRUZ-43462/2021	2021-08-10	EPI_ISL_3802996	Laboratory_of_Respiratory_Viruses_and_Measles
hCoV-19/USA/LA-EVTL2786/2021	2021-04-01	EPI_ISL_2343308	Louisiana_Office_of_Public_Heath_Laboratory
hCoV-19/Scotland/QEUH-1406BF3/2021	2021-03-17	EPI_ISL_1378024	Lighthouse_Lab_in_Glasgow
hCoV-19/Denmark/DCGC-144011/2021	2021-08-02	EPI_ISL_3252461	Department_of_Bacteria
hCoV-19/Spain/MD-HGUGM-633018/2021	2021-07-06	EPI_ISL_3008256	Hospital_General_Universitario_Gregorio_Mara\u00f1\u00f3n
hCoV-19/USA/CA-SEARCH-11537/2021	2021-02-22	EPI_ISL_1813366	EXCITE_Lab
hCoV-19/Germany/NW-RKI-I-015328/2021	2021-02-02	EPI_ISL_1145490	SYNLAB_MVZ_Leverkusen
hCoV-19/Canada/ON-PHL-21-12599/2021	2021-04-00	EPI_ISL_2012798	Public_Health_Ontario_Laboratory
hCoV-19/Brazil/PI-LNN05073/2021	2021-08-09	EPI_ISL_3921480	Unidade_de_apoio_ao_diagnostico_da_COVID_-_UNADIG
hCoV-19/USA/MN-MDH-8294/2021	2021-06-05	EPI_ISL_2663210	HealthPartners_Central_Lab
hCoV-19/Canada/BC-BCCDC-121157/2021	2021-05-13	EPI_ISL_3601146	British_Columbia_Centre_For_Disease_Control
hCoV-19/Sweden/1460648264/2021	2021-06-17	EPI_ISL_2844302	Europe/Sweden/Vastragotaland/Unilabs
hCoV-19/Iceland/7905/2021	2021-07-27	EPI_ISL_3926871	The_National_University_Hospital_of_Iceland
hCoV-19/USA/NM-CDC-2-3935707/2021	2021-02-08	EPI_ISL_1226282	\NM_Dept._Health
hCoV-19/Wales/PHWC-4880A2/2020	2020-10-28	EPI_ISL_639347	Wales_Specialist_Virology_Centre_Sequencing_lab
hCoV-19/Wales/PHWC-4BC0D2/2021	2021-01-14	EPI_ISL_922677	Wales_Specialist_Virology_Centre_Sequencing_lab
hCoV-19/England/MILK-130AED9/2021	2021-02-19	EPI_ISL_1100673	Lighthouse_Lab_in_Milton_Keynes
hCoV-19/Denmark/DCGC-5351/2020	2020-09-14	EPI_ISL_615282	Department_of_Virus_and_Microbiological_Special_Diagnostics
hCoV-19/England/PLYM-1CAC869/2021	2021-08-25	EPI_ISL_3884287	Lighthouse_Laboratory_Plymouth
hCoV-19/Ireland/WH-NVRL-83IRL31298/2021	2021-01-10	EPI_ISL_875446	National_Virus_Reference_Laboratory
hCoV-19/Canada/BC-BCCDC-114495/2021	2021-05-01	EPI_ISL_3482459	British_Columbia_Centre_For_Disease_Control
hCoV-19/USA/PA-CDC-LC0049714/2021	2021-04-18	EPI_ISL_1926280	Laboratory_Corporation_of_America
hCoV-19/Sweden/1912960564/2021	2021-02-08	EPI_ISL_2211789	Swedish_national_genomic_surveillance_program_of_SARS-CoV-2
hCoV-19/USA/SC-20-1505-T03/2020	2020-07-03	EPI_ISL_516767	van_Bakel_Laboratory
hCoV-19/England/NORT-1BBBAEA/2021	2021-04-27	EPI_ISL_2239863	Northumbria_University_/_South_Tees_Hospitals_NHS_Foundation_Trust_/_North_Cumbria_Integrated_Care_NHS_Foundation_Trust_/_North_Tees_and_Hartlepool_NHS_Foundatio
hCoV-19/England/QEUH-14AA818/2021	2021-03-30	EPI_ISL_1519783	Lighthouse_Lab_in_Glasgow
hCoV-19/Canada/ON-PHL-21-05079/2021	2021-02-00	EPI_ISL_1478338	Public_Health_Ontario_Laboratory
hCoV-19/Italy/CAM-TIGEM-IZSM-COLLI-5723/2021	2021-03-07	EPI_ISL_1307974	Lab._Microbiologia_e_Virologia_Cotugno_A.O._dei_Colli
hCoV-19/Wales/PHWC-4B3D01/2021	2021-01-05	EPI_ISL_841008	Wales_Specialist_Virology_Centre_Sequencing_lab
hCoV-19/Aruba/AW-RIVM-40518/2021	2021-06-09	EPI_ISL_2673243	Dutch_COVID-19_response_team
hCoV-19/England/PHEC-31D920/2021	2021-00-00	EPI_ISL_2745631	Respiratory_Virus_Unit
hCoV-19/Germany/HH-RKI-I-066044/2021	2021-03-29	EPI_ISL_1571118	MVZ_Labor_Dr._Fenner_und_Kollegen_(Standort_Hamburg)
hCoV-19/Wales/PHWC-PYB1MH/2021	2021-03-21	EPI_ISL_1475770	Wales_Specialist_Virology_Centre_Sequencing_lab
hCoV-19/Canada/BC-BCCDC-88521/2021	2021-05-08	EPI_ISL_3483468	British_Columbia_Centre_For_Disease_Control
hCoV-19/Rwanda/NRLNAT3054/2021	2021-01-14	EPI_ISL_1301746	Nucleic_Acid_Testing
hCoV-19/Germany/SN-RKI-I-021496/2021	2021-02-15	EPI_ISL_1151661	Labor_f\u00fcr_medizinische_Mikrobiologie_Bakteriologie_Mykologie_Virologie_&_Infektionsserologie
hCoV-19/Japan/PG-23417/2021	2021-01-11	EPI_ISL_1429194	Pathogen_Genomics_Center
hCoV-19/Denmark/DCGC-122179/2021	2021-06-25	EPI_ISL_2784500	Department_of_Bacteria
hCoV-19/USA/CA-CDC-ASC210068470/2021	2021-04-13	EPI_ISL_1998111	Aegis_Sciences_Corporation
hCoV-19/England/ALDP-BB9A85/2020	2020-11-20	EPI_ISL_702689	Lighthouse_Lab_in_Alderley_Park
hCoV-19/Germany/TH-RKI-I-057630/2021	2021-03-23	EPI_ISL_1441334	SYNLAB_Jena_Oncoscreen
hCoV-19/USA/VA-CDC-QDX22761486/2021	2021-03-07	EPI_ISL_1340571	Quest_Diagnostics_Incorporated
hCoV-19/Reunion/HCL021035518401/2021	2021-02-16	EPI_ISL_1265839	CHU_REUNION
hCoV-19/USA/NY-PRL-2021_0822_00C01/2021	2021-08-19	EPI_ISL_3777457	Pandemic_Response_Lab_-_NYC
hCoV-19/Scotland/QEUH-17F4E83/2021	2021-06-28	EPI_ISL_2850761	Lighthouse_Lab_in_Glasgow
hCoV-19/USA/WI-UW-2330/2020	2020-11-13	EPI_ISL_728096	University_of_Wisconsin-Madison_AIDS_Vaccine_Research_Laboratories
hCoV-19/USA/KS-KHEL-1202/2021	2021-04-26	EPI_ISL_1854752	Wichita_State_University_-_Molecular_Diagnostics_Lab
hCoV-19/England/BRIS-128C67/2020	2020-04-15	EPI_ISL_458868	PHE_South_West_Regional_Laboratory
hCoV-19/USA/CA-CZB-13141/2020	2020-10-26	EPI_ISL_672396	Madera_County_Department_of_Public_Health
hCoV-19/Norway/4983/2020	2020-10-30	EPI_ISL_2788642	Norwegian_Institute_of_Public_Health
hCoV-19/Peru/JUN-INS-1325/2021	2021-04-08	EPI_ISL_2921307	Laboratorio_de_Referencial_Nacional_de_Virus_Respiratorios
hCoV-19/USA/NJ-PHEL-V21003758/2021	2021-05-03	EPI_ISL_3130034	NJDOH
hCoV-19/Denmark/DCGC-153697/2021	2021-08-13	EPI_ISL_3530999	Department_of_Bacteria
hCoV-19/France/OCC-CHU-TLS-210561416201/2021	2021-02-24	EPI_ISL_2278258	CENTRE_HOSPITALIER_DE_BIGORRE
hCoV-19/England/NORT-295B2B/2020	2020-04-03	EPI_ISL_488698	NU-OMICS_DNA_Sequencing_research_facility
hCoV-19/Netherlands/NH-RIVM-12214/2021	2021-01-27	EPI_ISL_1013748	Dutch_COVID-19_response_team
hCoV-19/United_Arab_Emirates/2890/2020	2020-08-20	EPI_ISL_859676	BTC
hCoV-19/USA/FL-BPHL-4344/2021	2021-05-17	EPI_ISL_2836180	Florida_Bureau_of_Public_Health_Laboratories
hCoV-19/USA/RI-RISHL-D03509/2021	2021-07-14	EPI_ISL_3161943	Rhode_Island_State_Health_Laboratory
hCoV-19/USA/AZ-ASU2560/2021	2021-02-12	EPI_ISL_1291734	Arizona_State_University
hCoV-19/USA/MA-CDCBI-CRSP_D7FNPN3W5EPTAQGE/2021	2021-05-07	EPI_ISL_2103975	Broad_Institute_Clinical_Research_Sequencing_Platform
hCoV-19/Italy/TAA-IGA-1900504624/2021	2021-02-20	EPI_ISL_1222785	Azienda_Sanitaria_dell'Alto_Adige_Laboratorio_Aziendale_di_Microbiologia_e_Virologia
hCoV-19/England/NORT-1BC4E88/2021	2021-05-12	EPI_ISL_2434423	Northumbria_University_/_South_Tees_Hospitals_NHS_Foundation_Trust_/_North_Cumbria_Integrated_Care_NHS_Foundation_Trust_/_North_Tees_and_Hartlepool_NHS_Foundatio
hCoV-19/USA/NY-PRL-2021_0822_01A09/2021	2021-08-18	EPI_ISL_3777762	Pandemic_Response_Lab_-_NYC
hCoV-19/Scotland/QEUH-132B133/2021	2021-02-25	EPI_ISL_1188550	Lighthouse_Lab_in_Glasgow
hCoV-19/Italy/CAM-TIGEM-IZSM-COLLI-5843/2021	2021-03-18	EPI_ISL_1390454	IZSM
hCoV-19/Ireland/OY-NVRL-84IRL13558/2021	2021-01-21	EPI_ISL_959752	National_Virus_Reference_Laboratory
hCoV-19/USA/UT-UPHL-210723370783/2021	2021-04-27	EPI_ISL_3263566	Utah_Public_Health_Laboratory
hCoV-19/France/IDF-IPP19960/2021	2021-07-27	EPI_ISL_3506924	Labo_Analyses_Med
hCoV-19/Japan/PG-3472/2020	2020-07-03	EPI_ISL_691582	Pathogen_Genomics_Center
hCoV-19/Australia/NSW-ICPMR-2971/2021	2021-08-06	EPI_ISL_3426211	4Cyte_Pathology
hCoV-19/Sweden/SE1410600417/2021	2021-04-06	EPI_ISL_2208370	Swedish_national_genomic_surveillance_program_of_SARS-CoV-2
hCoV-19/USA/MA-CDCBI-CRSP_AHC5XGAZMBKULZTI/2021	2021-08-29	EPI_ISL_3945659	Broad_Institute_Clinical_Research_Sequencing_Platform
hCoV-19/England/LOND-13283B8/2020	2020-12-30	EPI_ISL_1104949	University_College_London_Hospital
hCoV-19/England/MILK-17E0F96/2021	2021-06-27	EPI_ISL_2830805	Lighthouse_Lab_in_Milton_Keynes
hCoV-19/Sweden/20123322P/2021	2021-05-03	EPI_ISL_2419569	Swedish_national_genomic_surveillance_program_of_SARS-CoV-2
hCoV-19/Ireland/OY-NVRL-e85IRL83166/2021	2021-02-15	EPI_ISL_1191198	National_Virus_Reference_Laboratory
hCoV-19/Ghana/NMIMR-TRA-143/2021	2021-01-10	EPI_ISL_1018074	Immunology
hCoV-19/USA/TX-CDC-ASC210275803/2021	2021-08-05	EPI_ISL_3752476	Aegis_Sciences_Corporation
hCoV-19/Israel/SMC-7005909/2021	2021-07-04	EPI_ISL_3022091	Shamir_Medical_Center_(Asaf_Harofe)
hCoV-19/USA/IA-CDC-2-4611455/2021	2021-06-21	EPI_ISL_3355257	IA_State_Hygienic_Laboratory
hCoV-19/Scotland/QEUH-15C064E/2021	2021-05-24	EPI_ISL_2396611	Lighthouse_Lab_in_Glasgow
hCoV-19/Germany/un-RKI-I-096118/2021	2021-04-06	EPI_ISL_1843071	Bioscientia_MVZ_Labor_Karlsruhe_GmbH
hCoV-19/Germany/un-RKI-I-145502/2021	2021-05-01	EPI_ISL_2129749	SYNLAB_MVZ_Leinfelden-Echterdingen
hCoV-19/Russia/SPE-RII-MH15736S/2021	2021-03-09	EPI_ISL_1652612	HELIX_LLC
hCoV-19/Scotland/QEUH-1C2BD36/2021	2021-08-20	EPI_ISL_3727354	Lighthouse_Lab_in_Glasgow
hCoV-19/USA/CA-CDC-FG-043274/2021	2021-07-15	EPI_ISL_3209351	Fulgent_Genetics
hCoV-19/Brazil/SP-IB_103052/2021	2021-04-25	EPI_ISL_2345874	CENTRO_DE_APOIO_EPIDEMIOLOGICO
hCoV-19/Croatia/3174/2021	2021-04-00	EPI_ISL_2627249	Teaching_Institue_for_Public_Health_\Andrija_\u0160tampar\
hCoV-19/England/MILK-19C3BFD/2021	2021-07-21	EPI_ISL_3124807	Lighthouse_Lab_in_Milton_Keynes
hCoV-19/Wales/PHWC-4B432C/2020	2020-12-31	EPI_ISL_841092	Wales_Specialist_Virology_Centre_Sequencing_lab
hCoV-19/Japan/PG-90379/2021	2021-08-07	EPI_ISL_3900984	SARS-CoV-2_testing_team
hCoV-19/Finland/THL-202112101/2021	2021-04-08	EPI_ISL_2507904	Fimlab_Laboratoriot_Oy_Tampere
hCoV-19/France/CVL-IPP09588/2021	2021-04-13	EPI_ISL_1788844	Labo_Analyses_med
hCoV-19/Germany/SN-RKI-I-020026/2021	2021-02-11	EPI_ISL_1150188	Bioscientia_Labor_Wermsdorf
hCoV-19/Portugal/PT2266/2021	2021-01-06	EPI_ISL_861617	Instituto_Nacional_de_Saude_(INSA)
hCoV-19/USA/CA-CDC-FG-063757/2021	2021-08-05	EPI_ISL_3429396	Fulgent_Genetics
hCoV-19/Canada/QC-1nDJXP-8143256371/2021	2021-03-01	EPI_ISL_2970467	Laboratoire_de_sant\u00e9_publique_du_Qu\u00e9bec
hCoV-19/USA/CA-CDC-ASC210232510/2021	2021-07-28	EPI_ISL_3843009	Aegis_Sciences_Corporation
hCoV-19/England/ALDP-C8B56C/2020	2020-12-16	EPI_ISL_762733	Lighthouse_Lab_in_Alderley_Park
hCoV-19/Sweden/4012644664/2021	2021-03-24	EPI_ISL_1677137	Swedish_national_genomic_surveillance_program_of_SARS-CoV-2
hCoV-19/USA/WV-WVU-WV120558/2021	2021-04-26	EPI_ISL_2615686	J.W._Ruby_Memorial_Hospital
hCoV-19/USA/LA-EVTL4354/2021	2021-08-18	EPI_ISL_3911626	LSUHS_Emerging_Viral_Threat_Lab
hCoV-19/Italy/VEN-IZSVe-21RS1739-5_VR/2021	2021-06-24	EPI_ISL_2975290	AULSS_9_Scaligera
hCoV-19/France/IDF-HMN-21032100500/2021	2021-03-08	EPI_ISL_1396886	CH.INTERCOMMUNAL_DE_CRETEIL
hCoV-19/England/ALDP-1BDAEAD/2021	2021-08-15	EPI_ISL_3580687	Lighthouse_Lab_in_Alderley_Park
hCoV-19/USA/CA-CZB-32291/2021	2021-04-08	EPI_ISL_2497813	Contra_Costa_County_Public_Health_Lab
hCoV-19/England/ALDP-162560A/2021	2021-05-29	EPI_ISL_2485503	Lighthouse_Lab_in_Alderley_Park
hCoV-19/Germany/HE-RKI-I-035605/2021	2021-03-04	EPI_ISL_1281439	amedes_MVZ_f\u00fcr_Labordiagnostik_Rhein-Main
hCoV-19/Netherlands/ZH-EMC-3173/2021	2021-07-11	EPI_ISL_3136114	Dutch_COVID-19_response_team
hCoV-19/USA/CA-CDPH-2000030454/2021	2021-01-19	EPI_ISL_2778114	California_Department_of_Public_Health_Valencia_Branch_Laboratory_(CDPH_VBL)
hCoV-19/USA/NY-Wadsworth-21082165-01/2021	2021-08-01	EPI_ISL_3836085	Saratoga_Hospital_Laboratory
hCoV-19/Canada/SK-NML-94298/2021	2021-06-01	EPI_ISL_2889544	SK-Roy_Romanow_Provincial_Laboratory
hCoV-19/USA/FL-CDC-STM-000026446/2021	2021-02-28	EPI_ISL_1283540	Helix/Illumina
hCoV-19/England/RAND-143CEBF/2021	2021-03-19	EPI_ISL_1411480	Randox_Laboratories
hCoV-19/Norway/5704/2021	2021-03-04	EPI_ISL_1490569	Vestfold_Hospital
hCoV-19/Czech_Republic/NRL-1593-21/2021	2021-02-01	EPI_ISL_1492076	National_Institute_of_Public_Health
hCoV-19/USA/OH-CDC-STM-000022643/2021	2021-02-18	EPI_ISL_1270453	Helix/Illumina
hCoV-19/Czech_Republic/NRL_7665_21/2021	2021-05-09	EPI_ISL_2420895	National_Institute_of_Public_Health
hCoV-19/Scotland/QEUH-1619DE6/2021	2021-06-02	EPI_ISL_2543336	Lighthouse_Lab_in_Glasgow
hCoV-19/USA/WI-CDC-LC0032744/2021	2021-03-21	EPI_ISL_1549543	Laboratory_Corporation_of_America
hCoV-19/USA/TX-CDC-QDX22289759/2021	2021-02-21	EPI_ISL_1220516	Quest_Diagnostics_Incorporated
hCoV-19/England/BRBR-1CB0808/2021	2021-08-25	EPI_ISL_3882121	Berkshire_and_Surrey_Pathology_Services_Lighthouse_Laboratory
hCoV-19/England/RAND-14F1E7A/2021	2021-04-10	EPI_ISL_1700224	Randox_Laboratories
hCoV-19/USA/WA-CDC-QDX27713208/2021	2021-08-11	EPI_ISL_3740173	Quest_Diagnostics_Incorporated
hCoV-19/Sweden/SUS0002811/2021	2021-07-08	EPI_ISL_3155130	Clinical_Microbiology
hCoV-19/Japan/PG-20743/2021	2021-00-00	EPI_ISL_1425920	SARS-CoV-2_testing_team
hCoV-19/Turkey/HSGM-C8310/2021	2021-07-28	EPI_ISL_3533263	Ministry_of_Health_Turkey
hCoV-19/Australia/NSW-ICPMR-556/2021	2021-07-19	EPI_ISL_3185133	St_Vincent's_Pathology_(SydPath)
hCoV-19/Canada/AB-ABPHL-24116/2021	2021-04-19	EPI_ISL_3909756	Edmonton_Provincial_Lab
hCoV-19/England/QEUH-AF6698/2020	2020-10-30	EPI_ISL_662914	Lighthouse_Lab_in_Glasgow
hCoV-19/Scotland/QEUH-1896778/2021	2021-07-05	EPI_ISL_2936968	Lighthouse_Lab_in_Glasgow
hCoV-19/USA/NC-CDC-LC0066050/2021	2021-05-19	EPI_ISL_2480714	Laboratory_Corporation_of_America
hCoV-19/USA/MS-UMMC-M820F4-507883/2021	2021-08-05	EPI_ISL_3631413	University_of_Mississippi_Medical_Center
hCoV-19/England/QEUH-A1DC11/2020	2020-09-29	EPI_ISL_587491	Lighthouse_Lab_in_Glasgow
hCoV-19/England/LOND-D5F07/2020	2020-04-18	EPI_ISL_444261	University_College_London
hCoV-19/Luxembourg/LNS9089301/2020	2020-11-30	EPI_ISL_770958	Laboratoire_national_de_sant\u00e9
hCoV-19/England/PHEC-3574ED/2021	2021-00-00	EPI_ISL_3774986	Respiratory_Virus_Unit
hCoV-19/USA/PA-VSP1784/2021	2021-03-31	EPI_ISL_2003913	Hospital_of_the_University_of_Pennsylvania_Molecular_Pathology_Lab
hCoV-19/England/MILK-1B5F6B7/2021	2021-08-10	EPI_ISL_3437843	Lighthouse_Lab_in_Milton_Keynes
hCoV-19/England/OXON-F80F66/2021	2021-01-11	EPI_ISL_1833090	Oxford_Viromics
hCoV-19/Canada/MB-NML-16333/2021	2021-01-20	EPI_ISL_979316	Cadham_Provincial_laboratory
hCoV-19/USA/PA-CDC-QDX27053214/2021	2021-07-18	EPI_ISL_3395591	Quest_Diagnostics_Incorporated
hCoV-19/Denmark/DCGC-56657/2021	2021-03-15	EPI_ISL_1865157	Department_of_Virus_and_Microbiological_Special_Diagnostics
hCoV-19/USA/WI-WSLH-200227/2020	2020-04-13	EPI_ISL_578447	Wisconsin_State_Laboratory_of_Hygiene_Communicable_Disease_Division
hCoV-19/Portugal/PT3583/2021	2021-02-08	EPI_ISL_1170221	Instituto_Nacional_de_Saude_(INSA)
hCoV-19/Wuhan/0126-C111/2020	2020-01-26	EPI_ISL_493189	National_Virus_Resource_Center
hCoV-19/England/ALDP-140BF7A/2021	2021-03-16	EPI_ISL_1376263	Lighthouse_Lab_in_Alderley_Park
hCoV-19/Canada/ON-PHL-21-02346/2021	2021-02-00	EPI_ISL_1660870	Public_Health_Ontario_Laboratory
hCoV-19/France/IDF-APHPSorbonneUniversite_639/2020	2020-09-19	EPI_ISL_3357890	Department_of_Virology
hCoV-19/USA/FL-CDC-ASC210231329/2021	2021-07-28	EPI_ISL_3845625	Aegis_Sciences_Corporation
hCoV-19/Japan/PG-28781/2021	2021-01-24	EPI_ISL_1432894	Pathogen_Genomics_Center
hCoV-19/England/CAMC-A413D3/2020	2020-10-06	EPI_ISL_609429	Lighthouse_Lab_in_Cambridge
hCoV-19/France/un-21022010326/2021	2021-02-01	EPI_ISL_981439	Groupe_LCD
hCoV-19/England/BRBR-1AC52C8/2021	2021-08-02	EPI_ISL_3337290	Berkshire_and_Surrey_Pathology_Services_Lighthouse_Laboratory
hCoV-19/England/PLYM-1808C63/2021	2021-06-29	EPI_ISL_2850242	Lighthouse_Laboratory_Plymouth
hCoV-19/England/QEUH-14A3712/2021	2021-03-29	EPI_ISL_1519200	Lighthouse_Lab_in_Glasgow
hCoV-19/Japan/PG-77569/2021	2021-07-17	EPI_ISL_3888402	Pathogen_Genomics_Center
hCoV-19/Germany/NW-RKI-I-209277/2021	2021-08-21	EPI_ISL_3879429	SYNLAB_MVZ_Leverkusen
hCoV-19/England/MILK-14E8C5E/2021	2021-04-08	EPI_ISL_1615859	Lighthouse_Lab_in_Milton_Keynes
hCoV-19/USA/MD-CDC-LC00000417/2020	2020-12-27	EPI_ISL_888167	Labcorp
hCoV-19/England/ALDP-EB39D6/2020	2020-12-31	EPI_ISL_835550	Lighthouse_Lab_in_Alderley_Park
hCoV-19/Mexico/CMX-InDRE_FB14153_S1788/2021	2021-04-22	EPI_ISL_2105694	LESP_Ciudad_de_Mexico
hCoV-19/Italy/ABR-IZSGC-203831/2021	2021-04-06	EPI_ISL_1647118	SIESP_DIPARTIMENTO_DI_PREVENZIONE_CHIETI
hCoV-19/England/MILK-B3C3AD/2020	2020-11-01	EPI_ISL_706139	Oxford_Viromics
hCoV-19/England/CAMC-9EC71B/2020	2020-09-24	EPI_ISL_580354	Lighthouse_Lab_in_Cambridge
hCoV-19/Germany/BE-ChVir-W2218-8296/2020	2020-11-10	EPI_ISL_753832	Charit\u00e9_Universit\u00e4tsmedizin_Berlin
hCoV-19/USA/TX-CDC-FG-072710/2021	2021-07-26	EPI_ISL_3608137	Fulgent_Genetics
hCoV-19/USA/UT-UPHL-2105663176/2021	2021-03-23	EPI_ISL_2292371	Utah_Public_Health_Laboratory
hCoV-19/Germany/HH-HPI-p3381/2020	2020-12-00	EPI_ISL_1463548	Labor_Dr._Fenner_und_Kollegen
hCoV-19/England/BRBR-196D366/2021	2021-07-16	EPI_ISL_3069001	Berkshire_and_Surrey_Pathology_Services_Lighthouse_Laboratory
hCoV-19/Turkey/HSGM-MK556/2021	2021-08-13	EPI_ISL_3541264	Ministry_of_Health_Turkey
hCoV-19/Australia/VIC13108/2020	2020-07-28	EPI_ISL_563620	Microbiological_Diagnostic_Unit_-_Public_Health_Laboratory_(MDU-PHL)
hCoV-19/USA/GA-CDC-3953189-001/2020	2020-12-14	EPI_ISL_2501647	GA_Department_of_Public_Health_Laboratory
hCoV-19/England/QEUH-17CBB9D/2021	2021-06-26	EPI_ISL_2806162	Lighthouse_Lab_in_Glasgow
hCoV-19/Turkey/HSGM-D21051/2021	2021-08-20	EPI_ISL_3653829	Ministry_of_Health_Turkey
hCoV-19/Slovenia/284629/2021	2021-06-07	EPI_ISL_2887207	Institute_of_Microbiology_and_Immunology
hCoV-19/South_Korea/KDCA8181/2021	2021-07-31	EPI_ISL_3544659	Division_of_Emerging_Infectious_Diseases
hCoV-19/Denmark/DCGC-128967/2021	2021-07-11	EPI_ISL_2992999	Department_of_Bacteria
hCoV-19/Denmark/DCGC-131391/2021	2021-07-15	EPI_ISL_3040447	Department_of_Bacteria
hCoV-19/England/ALDP-9BDBF9/2020	2020-09-09	EPI_ISL_568189	Lighthouse_Lab_in_Alderley_Park
hCoV-19/England/MILK-1A412C4/2021	2021-07-27	EPI_ISL_3227026	Lighthouse_Lab_in_Milton_Keynes
hCoV-19/Wales/PHWC-48563A/2020	2020-10-21	EPI_ISL_627278	Wales_Specialist_Virology_Centre_Sequencing_lab
hCoV-19/South_Africa/KRISP-K020699/2021	2021-07-08	EPI_ISL_3447869	NHLS_IALCH
hCoV-19/USA/UT-UPHL-2104864834/2021	2021-02-19	EPI_ISL_2023231	Utah_Public_Health_Laboratory
hCoV-19/England/PHEC-P30APCA5/2021	2021-07-30	EPI_ISL_3179736	Respiratory_Virus_Unit
hCoV-19/France/IDF-IPP01159/2021	2021-01-14	EPI_ISL_912559	Hopital_Avicenne_Laboratoire_central_de_bact\u00e9riologie_virologie_hygi\u00e8ne
hCoV-19/India/RJ-IGIB-134381/2021	2021-04-28	EPI_ISL_2879892	INSACOG_Surveillance
hCoV-19/Denmark/DCGC-153380/2021	2021-08-10	EPI_ISL_3530629	Department_of_Bacteria
hCoV-19/Mexico/YUC-InDRE_FB16638_S2757/2021	2021-05-21	EPI_ISL_2533783	LESP_Yucatan
hCoV-19/Wales/PHWC-PDB69R/2021	2021-08-08	EPI_ISL_3574930	Originating_lab
hCoV-19/England/MILK-1405BE5/2021	2021-03-16	EPI_ISL_1342836	Lighthouse_Lab_in_Milton_Keynes
hCoV-19/England/PLYM-1BA64A8/2021	2021-08-14	EPI_ISL_3563649	Lighthouse_Laboratory_Plymouth
hCoV-19/USA/ID-UNM-IBL032/2020	2020-03-15	EPI_ISL_632847	Idaho_Bureau_of_Laboratories
hCoV-19/Belgium/rega-10081239/2020	2020-10-08	EPI_ISL_735088	UZ_Leuven
hCoV-19/Sweden/20546491P/2021	2021-07-23	EPI_ISL_3793302	Swedish_national_genomic_surveillance_program_of_SARS-CoV-2
hCoV-19/USA/UT-CDC-ASC210053919/2021	2021-04-09	EPI_ISL_1838451	Aegis_Sciences_Corporation
hCoV-19/USA/LA-CDC-2-4122939/2021	2021-03-19	EPI_ISL_3354655	LA_Office_of_Public_Health_Laboratories
hCoV-19/Italy/PIE-15856231/2021	2021-07-30	EPI_ISL_3253417	A.S.L._NOVARA
hCoV-19/England/CAMB-1AF10F/2020	2020-04-30	EPI_ISL_459262	Department_of_Pathology
hCoV-19/England/ALDP-174AF03/2021	2021-06-17	EPI_ISL_2702876	Lighthouse_Lab_in_Alderley_Park
hCoV-19/USA/MN-MDH-8762/2021	2021-07-22	EPI_ISL_3150998	Centracare_Laboratory_Services
hCoV-19/Netherlands/NH-RIVM-49232/2021	2021-07-25	EPI_ISL_3389884	Dutch_COVID-19_response_team
hCoV-19/USA/MN-CDC-IBX518067586524/2021	2021-05-11	EPI_ISL_2375660	Infinity_Biologix
hCoV-19/Turkey/HSGM-DM1656/2021	2021-08-18	EPI_ISL_3577977	Ministry_of_Health_Turkey
hCoV-19/England/CAMC-133FF7E/2021	2021-02-24	EPI_ISL_1206341	Lighthouse_Lab_in_Cambridge
hCoV-19/Germany/BE-RKI-I-090478/2021	2021-03-03	EPI_ISL_1725585	IFLb_Laboratoriumsmedizin_Berlin_GmbH
hCoV-19/USA/OR-CDC-LC0056210/2021	2021-04-30	EPI_ISL_2046524	Laboratory_Corporation_of_America
hCoV-19/England/CAMB-7D860/2020	2020-04-06	EPI_ISL_441665	Department_of_Pathology
hCoV-19/South_Korea/KDCA5839/2021	2021-07-02	EPI_ISL_2967549	Division_of_Emerging_Infectious_Diseases
hCoV-19/Scotland/QEUH-1628F84/2021	2021-06-03	EPI_ISL_2486254	Lighthouse_Lab_in_Glasgow
hCoV-19/Sweden/2A42964830099/2021	2021-05-06	EPI_ISL_2419997	Swedish_national_genomic_surveillance_program_of_SARS-CoV-2
hCoV-19/Belgium/ULG-16409/2021	2021-06-08	EPI_ISL_2612817	SYNLAB
hCoV-19/USA/TX-HMH-MCoV-8716/2020	2020-07-01	EPI_ISL_780716	Houston_Methodist_Hospital
hCoV-19/USA/CA-CDC-FG-054411/2021	2021-07-29	EPI_ISL_3344849	Fulgent_Genetics
hCoV-19/Austria/CeMM12508/2021	2021-06-25	EPI_ISL_2985527	Austrian_Agency_for_Health_and_Food_Safety_(AGES)
hCoV-19/Germany/NW-KRO-1130/2020	2020-06-16	EPI_ISL_2870787	MVZ_Labor_Krone_GbR
hCoV-19/Denmark/DCGC-86950/2021	2021-03-15	EPI_ISL_1896309	Department_of_Virus_and_Microbiological_Special_Diagnostics
hCoV-19/USA/OR-CDC-ASC210236972/2021	2021-07-29	EPI_ISL_3851013	Aegis_Sciences_Corporation
hCoV-19/USA/KY-CDC-LC0057559/2021	2021-04-29	EPI_ISL_2183497	Laboratory_Corporation_of_America
hCoV-19/France/HDF-IPP08129/2021	2021-03-29	EPI_ISL_1582749	Hospital
hCoV-19/England/QEUH-146851F/2021	2021-03-24	EPI_ISL_1448836	Lighthouse_Lab_in_Glasgow
hCoV-19/USA/MA-MASPHL-00140/2020	2020-04-03	EPI_ISL_791613	Massachusetts_State_Public_Health_Laboratory
hCoV-19/Oman/5212841/2021	2021-02-08	EPI_ISL_2921193	Oman-NIC
hCoV-19/USA/TX-CDC-FG-027820/2021	2021-04-19	EPI_ISL_1992463	Fulgent_Genetics
hCoV-19/England/MILK-1AE4DC2/2021	2021-08-05	EPI_ISL_3337874	Lighthouse_Lab_in_Milton_Keynes
hCoV-19/England/NORT-28E730/2020	2020-12-22	EPI_ISL_921728	Northumbria_University_/_South_Tees_Hospitals_NHS_Foundation_Trust_/_North_Cumbria_Integrated_Care_NHS_Foundation_Trust_/_North_Tees_and_Hartlepool_NHS_Foundation_
hCoV-19/USA/NY-Wadsworth-21032681-01/2021	2021-01-26	EPI_ISL_1920063	Westchester_Medical_Center
hCoV-19/Spain/GA-CHUVI-19360203/2021	2021-06-04	EPI_ISL_2931855	Microbiology_Department._Complexo_Hospitalario_Universitario_de_Vigo
hCoV-19/Netherlands/GR-RIVM-23493/2021	2021-03-25	EPI_ISL_1596374	Dutch_COVID-19_response_team
hCoV-19/Denmark/DCGC-79953/2020	2020-11-16	EPI_ISL_1888594	Department_of_Virus_and_Microbiological_Special_Diagnostics
hCoV-19/Denmark/DCGC-22968/2020	2020-12-28	EPI_ISL_793441	Department_of_Virus_and_Microbiological_Special_Diagnostics
hCoV-19/Spain/CT-HUGTiPM024WK4F12/2021	2021-06-18	EPI_ISL_2832197	Microbiologia\u00a0CATLAB
hCoV-19/USA/HI-H213157/2021	2021-07-14	EPI_ISL_3307820	State_Laboratories_Division
hCoV-19/Portugal/PT7717/2021	2021-05-09	EPI_ISL_2340419	Instituto_Nacional_de_Saude_(INSA)
hCoV-19/Scotland/QEUH-1447E39/2021	2021-03-21	EPI_ISL_1508594	Lighthouse_Lab_in_Glasgow
hCoV-19/USA/NY-CDC-QDX23236267/2021	2021-03-21	EPI_ISL_1553082	Quest_Diagnostics_Incorporated
hCoV-19/England/MILK-1286780/2021	2021-02-11	EPI_ISL_1071229	Lighthouse_Lab_in_Milton_Keynes
hCoV-19/England/RAND-1433A3C/2021	2021-02-27	EPI_ISL_1450856	Randox_Laboratories
hCoV-19/USA/VA-CDC-LC0003972/2021	2021-01-13	EPI_ISL_886545	Labcorp
hCoV-19/Austria/MUIV-0046/2021	2021-03-19	EPI_ISL_1712594	Institute_of_Virology\nDepartment_of_Hygiene
hCoV-19/Scotland/QEUH-17DFEBB/2021	2021-06-26	EPI_ISL_2853132	Lighthouse_Lab_in_Glasgow
hCoV-19/England/CAMC-115F262/2021	2021-01-23	EPI_ISL_938255	Lighthouse_Lab_in_Cambridge
hCoV-19/Denmark/DCGC-11180/2020	2020-11-02	EPI_ISL_669726	Department_of_Virus_and_Microbiological_Special_Diagnostics
hCoV-19/USA/MD-IGS-052104300358A/2021	2021-02-12	EPI_ISL_1500319	Maryland_Genomics
hCoV-19/USA/CA-CDPH-2000025737/2021	2021-01-13	EPI_ISL_3670084	CDPH_VBL
hCoV-19/USA/NM-UNM-ED01165/2021	2021-02-04	EPI_ISL_1209454	Univeristy_of_New_Mexico_Hospital
hCoV-19/Netherlands/ZH-EMC-1236/2020	2020-11-17	EPI_ISL_763305	Dutch_COVID-19_response_team
hCoV-19/Sweden/10099781/2021	2021-08-11	EPI_ISL_3784119	Swedish_national_genomic_surveillance_program_of_SARS-CoV-2
hCoV-19/Denmark/DCGC-74316/2021	2021-04-12	EPI_ISL_1882887	Department_of_Virus_and_Microbiological_Special_Diagnostics
hCoV-19/Denmark/DCGC-85916/2021	2021-04-19	EPI_ISL_1895237	Department_of_Virus_and_Microbiological_Special_Diagnostics
hCoV-19/France/IDF-SLS762104028837/2021	2021-04-08	EPI_ISL_2373970	Laboratoire_Virologie_Saint_Louis_APHP
hCoV-19/England/MILK-15EAFF8/2021	2021-05-30	EPI_ISL_2437822	Lighthouse_Lab_in_Milton_Keynes
hCoV-19/Sweden/2150543284/2021	2021-04-12	EPI_ISL_3781506	Swedish_national_genomic_surveillance_program_of_SARS-CoV-2
hCoV-19/France/ARA-HCL021056992301/2021	2021-03-26	EPI_ISL_1526359	CENTRE_HOSPITALIER_LUCIEN_HUSSEL
hCoV-19/Peru/SAM-INS-2208/2021	2021-04-03	EPI_ISL_3376391	Laboratorio_de_Referencial_Nacional_de_Virus_Respiratorios
hCoV-19/Germany/SN-RKI-I-151806/2021	2021-05-10	EPI_ISL_2263167	labopart_-_Medizinische_Laboratorien_Dresden
hCoV-19/Japan/PG-16264/2020	2020-12-31	EPI_ISL_1128271	Department_of_Infectious_Diseases
hCoV-19/Wales/PHWC-PYK48K/2021	2021-06-29	EPI_ISL_2905288	Originating_lab
hCoV-19/USA/MN-MDH-4423/2021	2021-01-28	EPI_ISL_1446039	Minnesota_Department_of_Health
hCoV-19/India/MH-IGIB-GSEQ_2637/2021	2021-04-13	EPI_ISL_2879512	INSACOG_Surveillance
hCoV-19/Denmark/DCGC-37529/2020	2020-11-16	EPI_ISL_928670	Department_of_Virus_and_Microbiological_Special_Diagnostics
hCoV-19/England/BRBR-1AA2892/2021	2021-07-31	EPI_ISL_3380984	Berkshire_and_Surrey_Pathology_Services_Lighthouse_Laboratory
hCoV-19/Lithuania/S21D1231/2021	2021-04-15	EPI_ISL_1756851	UAB_InMedica
hCoV-19/USA/FL-CDC-QDX23760447/2021	2021-04-08	EPI_ISL_1753399	Quest_Diagnostics_Incorporated
hCoV-19/Turkey/HSGM-B18770/2021	2021-06-28	EPI_ISL_2988098	Ministry_of_Health_Turkey
hCoV-19/England/ALDP-14CA50C/2021	2021-04-04	EPI_ISL_1534876	Lighthouse_Lab_in_Alderley_Park
hCoV-19/Turkey/HSGM-C687/2021	2021-07-02	EPI_ISL_3906860	Ministry_of_Health_Turkey
hCoV-19/Canada/ABPHL-07877/2021	2021-03-08	EPI_ISL_2166391	Alberta_Precision_Labs_(APL)
hCoV-19/Japan/PG-2927/2020	2020-04-06	EPI_ISL_691053	Pathogen_Genomics_Center
hCoV-19/USA/UT-08633/2020	2020-05-20	EPI_ISL_524371	Utah_Public_Health_Laboratory
hCoV-19/Japan/PG-60671/2021	2021-05-02	EPI_ISL_2776686	SARS-CoV-2_testing_team
hCoV-19/Wales/PHWC-PY31B9/2021	2021-07-24	EPI_ISL_3293463	Wales_Specialist_Virology_Centre_Sequencing_lab
hCoV-19/England/CAMB-A98EBE/2020	2020-12-30	EPI_ISL_813201	Department_of_Pathology
hCoV-19/Japan/PG-50301/2021	2021-05-08	EPI_ISL_2763393	SARS-CoV-2_testing_team
hCoV-19/Denmark/DCGC-92653/2021	2021-05-03	EPI_ISL_2028948	Department_of_Virus_and_Microbiological_Special_Diagnostics
hCoV-19/England/ALDP-14C2B4E/2021	2021-04-01	EPI_ISL_1536195	Lighthouse_Lab_in_Alderley_Park
hCoV-19/Lithuania/S21D205/2021	2021-03-24	EPI_ISL_1581541	UAB_\Baltic_Medics\
hCoV-19/Denmark/DCGC-42235/2021	2021-02-08	EPI_ISL_1022513	Department_of_Virus_and_Microbiological_Special_Diagnostics
hCoV-19/Slovenia/189249/2021	2021-04-07	EPI_ISL_1988902	Institute_of_Microbiology_and_Immunology
hCoV-19/Turkey/HSGM-D16952/2021	2021-08-19	EPI_ISL_3612947	Ministry_of_Health_Turkey
hCoV-19/Canada/AB-ABPHL-05703/2021	2021-02-19	EPI_ISL_2165067	Alberta_Precision_Labs_(APL)
hCoV-19/Israel/CVL-5668/2021	2021-01-29	EPI_ISL_1674079	Israel_Central_Virology_laboratory
hCoV-19/USA/WA-PHL-000436/2021	2021-04-13	EPI_ISL_1653889	Washington_State_Department_of_Health_Public_Health_Laboratories
hCoV-19/Japan/PG-25184/2020	2020-12-09	EPI_ISL_1430550	Pathogen_Genomics_Center
hCoV-19/USA/CA-UCSF-JD984/2021	2021-04-28	EPI_ISL_2508354	DeRisi_Lab
hCoV-19/Scotland/QEUH-154F638/2021	2021-04-30	EPI_ISL_1986512	Lighthouse_Lab_in_Glasgow
hCoV-19/Denmark/DCGC-26397/2021	2021-01-04	EPI_ISL_819037	Department_of_Virus_and_Microbiological_Special_Diagnostics
hCoV-19/Germany/NW-RKI-I-184220/2021	2021-06-24	EPI_ISL_2844906	SYNLAB_MVZ_Leverkusen
hCoV-19/Denmark/DCGC-58892/2021	2021-03-29	EPI_ISL_1867455	Department_of_Virus_and_Microbiological_Special_Diagnostics
hCoV-19/USA/HI-H210802/2020	2020-12-16	EPI_ISL_967578	State_Laboratories_Division
hCoV-19/USA/UT-UPHL-210493363405/2021	2021-04-16	EPI_ISL_2677906	Utah_Public_Health_Laboratory
hCoV-19/Latvia/2104069114/2021	2021-04-21	EPI_ISL_2800092	Riga_East_University_Hospital
hCoV-19/Turkey/HSGM-D6854/2021	2021-08-16	EPI_ISL_3554285	Ministry_of_Health_Turkey
hCoV-19/Netherlands/NH-RIVM-34345/2021	2021-05-12	EPI_ISL_2303758	Dutch_COVID-19_response_team
hCoV-19/England/QEUH-12E56CE/2021	2021-02-20	EPI_ISL_1115995	Lighthouse_Lab_in_Glasgow
hCoV-19/Scotland/QEUH-14311C0/2021	2021-03-20	EPI_ISL_1414013	Lighthouse_Lab_in_Glasgow
hCoV-19/USA/IL-IDPH-WLS-C-001655/2020	2020-07-17	EPI_ISL_1494538	Illinois_Department_of_Public_Health
hCoV-19/Croatia/7040/2021	2021-07-02	EPI_ISL_3151218	Nastavni_zavod_za_javno_zdravstvo_Primorsko-_Goranske_\u017dupanije
hCoV-19/USA/WV-WVU-WV064577/2021	2021-04-05	EPI_ISL_1624804	Berkeley_Medical_Center
hCoV-19/Japan/PG-24244/2020	2020-12-23	EPI_ISL_1429825	Pathogen_Genomics_Center
hCoV-19/USA/NC-NCSU-033021R53D3/2021	2021-03-30	EPI_ISL_3722637	WolfTRACS_Surveillance_Lab
hCoV-19/USA/MA-CDC-ASC210108823/2021	2021-06-10	EPI_ISL_2687472	Aegis_Sciences_Corporation
hCoV-19/England/BRBR-1AEC6FC/2021	2021-08-04	EPI_ISL_3365478	Berkshire_and_Surrey_Pathology_Services_Lighthouse_Laboratory
hCoV-19/England/PHWC-PYIWKU/2021	2021-07-19	EPI_ISL_3181200	Wales_Specialist_Virology_Centre_Sequencing_lab
hCoV-19/England/QEUH-1B1E5C6/2021	2021-08-07	EPI_ISL_3445054	Lighthouse_Lab_in_Glasgow
hCoV-19/Sweden/461848501796/2021	2021-04-18	EPI_ISL_2198113	Swedish_national_genomic_surveillance_program_of_SARS-CoV-2
hCoV-19/Denmark/DCGC-7032/2020	2020-10-12	EPI_ISL_619879	Department_of_Virus_and_Microbiological_Special_Diagnostics
hCoV-19/USA/NY-CDC-FG-067116/2021	2021-08-01	EPI_ISL_3523046	Fulgent_Genetics
hCoV-19/England/QEUH-1B1E4F6/2021	2021-08-07	EPI_ISL_3444957	Lighthouse_Lab_in_Glasgow
hCoV-19/USA/CO-CDC-MMB08713272/2021	2021-05-08	EPI_ISL_2489000	Mako_Medical
hCoV-19/Brazil/PR-FIOCRUZ-22801/2021	2021-03-18	EPI_ISL_2443577	Lboratorio_Central_de_Saude_Publica_do_Estado_do_Parana_(LACEN/PR)
hCoV-19/Brazil/SP-1819/2021	2021-02-15	EPI_ISL_1171663	IAL_Regional_de_Presidente_Prudente
hCoV-19/Scotland/QEUH-1BE6B4D/2021	2021-08-16	EPI_ISL_3706566	Lighthouse_Lab_in_Glasgow
hCoV-19/Japan/PG-53875/2021	2021-04-29	EPI_ISL_3199345	Pathogen_Genomics_Center
hCoV-19/Denmark/DCGC-49073/2021	2021-02-15	EPI_ISL_1125462	Department_of_Virus_and_Microbiological_Special_Diagnostics
hCoV-19/Canada/ABPHL-03647/2021	2021-02-03	EPI_ISL_2163800	Alberta_Precision_Labs_(APL)
hCoV-19/USA/WA-PHL-001869/2021	2021-08-16	EPI_ISL_3656873	Washington_State_Department_of_Health_Public_Health_Laboratories
hCoV-19/England/MILK-C6148D/2020	2020-12-13	EPI_ISL_769456	Lighthouse_Lab_in_Milton_Keynes
hCoV-19/Belgium/UGent-6969/2021	2021-05-20	EPI_ISL_2605035	Lab_voor_klinische_biologie
hCoV-19/USA/MA-CDC-LC0056950/2021	2021-05-05	EPI_ISL_2182538	Laboratory_Corporation_of_America
hCoV-19/Brazil/CE-FIOCRUZ-00722/2021	2021-02-11	EPI_ISL_3912427	HOSPITAL_MUNICIPAL_RAIMUNDA_TIMBO_CAMELO_TAMBORIL
hCoV-19/USA/TX-CDC-QDX27611105/2021	2021-08-03	EPI_ISL_3720237	Quest_Diagnostics_Incorporated
hCoV-19/Italy/LOM-656901_20210722080900/2021	2021-07-22	EPI_ISL_3249018	ASST_MONZA
hCoV-19/England/ALDP-1570C4B/2021	2021-05-07	EPI_ISL_2118585	Lighthouse_Lab_in_Alderley_Park
hCoV-19/Scotland/QEUH-17C7715/2021	2021-06-25	EPI_ISL_2814433	Lighthouse_Lab_in_Glasgow
hCoV-19/England/ALDP-188AB8A/2021	2021-07-01	EPI_ISL_2924566	Lighthouse_Lab_in_Alderley_Park
hCoV-19/USA/TX-HMH-MCoV-36621/2020	2020-12-14	EPI_ISL_2207148	Houston_Methodist_Hospital
hCoV-19/Germany/SN-RKI-I-159877/2021	2021-05-06	EPI_ISL_2315036	Diagnosticum_-_Labor_Neukirchen
hCoV-19/Sweden/3931339764/2021	2021-03-04	EPI_ISL_1606290	Swedish_national_genomic_surveillance_program_of_SARS-CoV-2
hCoV-19/India/MZ-1526100237898/2021	2021-05-29	EPI_ISL_3019098	INSACOG-Mizoram
hCoV-19/Sweden/20386277P/2021	2021-06-07	EPI_ISL_2793699	Swedish_national_genomic_surveillance_program_of_SARS-CoV-2
hCoV-19/England/QEUH-13B4E83/2021	2021-03-09	EPI_ISL_1274830	Lighthouse_Lab_in_Glasgow
hCoV-19/Germany/NW-RKI-I-202767/2021	2021-08-14	EPI_ISL_3712591	SYNLAB_MVZ_Leverkusen
hCoV-19/Germany/NW-HHU-6346/2021	2021-05-06	EPI_ISL_2380600	ZOTZ_KLIMAS_MVZ_D\u00fcsseldorf-Centrum_GbR_\u00dcBAG_f\u00fcr_Labormedizin
hCoV-19/Mayotte/IPP03153/2021	2021-01-29	EPI_ISL_1013399	CH_de_Mayotte
hCoV-19/Netherlands/GE-RIVM-20543/2021	2021-03-11	EPI_ISL_1456071	Dutch_COVID-19_response_team
hCoV-19/England/ALDP-14951CA/2021	2021-03-27	EPI_ISL_1485278	Lighthouse_Lab_in_Alderley_Park
hCoV-19/Ireland/D-NVRL-S21IRL25890/2021	2021-06-28	EPI_ISL_2968262	National_Virus_Reference_Laboratory
hCoV-19/Turkey/HSGM-C9375/2021	2021-08-02	EPI_ISL_3540534	Ministry_of_Health_Turkey
hCoV-19/Denmark/DCGC-133128/2021	2021-07-17	EPI_ISL_3053495	Department_of_Bacteria
hCoV-19/Netherlands/OV-RIVM-30750/2021	2021-03-21	EPI_ISL_2094164	Dutch_COVID-19_response_team
hCoV-19/USA/TX-CDC-ASC210208638/2021	2021-08-02	EPI_ISL_3820615	Aegis_Sciences_Corporation
hCoV-19/USA/IN-CDC-LC0058555/2021	2021-05-08	EPI_ISL_2184839	Laboratory_Corporation_of_America
hCoV-19/Switzerland/ZH-UZH-IMV-3ba47f90/2021	2021-04-28	EPI_ISL_2086846	Universit\u0160tsSpital_Z\u0178rich
hCoV-19/USA/KS-KHEL-0609/2020	2020-11-30	EPI_ISL_1323859	Kansas_Health_and_Environmental_Lab
hCoV-19/Egypt/CCHE57357_Wave_3_A044/2021	2021-03-07	EPI_ISL_2566495	Genomics_Program
hCoV-19/USA/OR-OHSU-10805/2021	2021-01-15	EPI_ISL_1541967	OHSU_Lab_Services_Molecular_Microbiology_Lab
hCoV-19/Scotland/QEUH-15D890E/2021	2021-05-27	EPI_ISL_2407630	Lighthouse_Lab_in_Glasgow
hCoV-19/USA/AZ-CDC-QDX24195470/2021	2021-04-18	EPI_ISL_2011108	Quest_Diagnostics_Incorporated
hCoV-19/Denmark/DCGC-67422/2021	2021-03-01	EPI_ISL_1875993	Department_of_Virus_and_Microbiological_Special_Diagnostics
hCoV-19/England/MILK-11D7D25/2021	2021-01-29	EPI_ISL_957146	Lighthouse_Lab_in_Milton_Keynes
hCoV-19/Belgium/Jessa_55-2114-000799/2021	2021-04-08	EPI_ISL_1608008	Jessa
hCoV-19/USA/AZ-CDC-ASC210017883/2021	2021-03-23	EPI_ISL_1560431	Aegis_Sciences_Corporation
hCoV-19/Luxembourg/LNS8056034/2021	2021-03-10	EPI_ISL_1384541	Laboratoires_d'analyses_medicales_-_Ketterthill
hCoV-19/USA/NY-PRL-2021_0208_00H10/2021	2021-02-06	EPI_ISL_994970	Pandemic_Response_Lab_-_NYC
hCoV-19/Switzerland/BE-IFIK-931-9535/2021	2021-04-15	EPI_ISL_1811295	Institute_for_Infectious_Diseases
hCoV-19/Sweden/20540611P/2021	2021-07-21	EPI_ISL_3794172	Swedish_national_genomic_surveillance_program_of_SARS-CoV-2
hCoV-19/Canada/BC-BCCDC-105867/2021	2021-05-24	EPI_ISL_3488477	British_Columbia_Centre_For_Disease_Control
hCoV-19/England/NORT-1BBCB9B/2021	2021-05-10	EPI_ISL_2240074	Northumbria_University_/_South_Tees_Hospitals_NHS_Foundation_Trust_/_North_Cumbria_Integrated_Care_NHS_Foundation_Trust_/_North_Tees_and_Hartlepool_NHS_Foundatio
hCoV-19/Japan/PG-26650/2021	2021-01-17	EPI_ISL_1431046	Pathogen_Genomics_Center
hCoV-19/Wales/PHWC-4B7E55/2021	2021-01-06	EPI_ISL_867304	Originating_lab
hCoV-19/England/MILK-1C17D6A/2021	2021-08-19	EPI_ISL_3703307	Lighthouse_Lab_in_Milton_Keynes
hCoV-19/USA/TX-HMH-MCoV-18032/2020	2020-11-16	EPI_ISL_786180	Houston_Methodist_Hospital
hCoV-19/England/PHEC-329F4D/2021	2021-06-25	EPI_ISL_2817336	Respiratory_Virus_Unit
hCoV-19/USA/TX-CDC-QDX25847826/2021	2021-06-10	EPI_ISL_2871140	Quest_Diagnostics_Incorporated
hCoV-19/Slovenia/300206/2021	2021-06-25	EPI_ISL_3039425	Institute_of_Microbiology_and_Immunology
hCoV-19/USA/CA-SDCPHL-81121130/2021	2021-07-30	EPI_ISL_3503271	San_Diego_County_Public_Health_Laboratory
hCoV-19/Turkey/HSGM-C12938/2021	2021-08-18	EPI_ISL_3590413	Ministry_of_Health_Turkey
hCoV-19/Netherlands/LI-RIVM-23132/2021	2021-03-10	EPI_ISL_1596014	Dutch_COVID-19_response_team
hCoV-19/Netherlands/UT-RIVM-19714/2021	2021-03-15	EPI_ISL_1456919	Dutch_COVID-19_response_team
hCoV-19/Turkey/HSGM-FS6507/2021	2021-08-08	EPI_ISL_3415923	Ministry_of_Health_Turkey
hCoV-19/Belgium/Jessa_11-2105-000470/2021	2021-02-01	EPI_ISL_1138885	Jessa
hCoV-19/France/IDF_HB_112003053267/2020	2020-03-14	EPI_ISL_940410	H\u00f4pital_Bichat_Claude_Bernard
hCoV-19/USA/ID-BVAMC-743843/2021	2021-07-25	EPI_ISL_3404719	Idaho_Bureau_of_Laboratories
hCoV-19/England/RAND-12CD83F/2021	2021-02-09	EPI_ISL_1102532	Randox_Laboratories
hCoV-19/Spain/NC-CHN-01002637/2020	2020-12-06	EPI_ISL_2132854	Servicio_de_Microbiolog\u00eda_Cl\u00ednica_(Complejo_Hospitalario_de_Navarra
hCoV-19/USA/CA-CDC-FG-056389/2021	2021-07-31	EPI_ISL_3348600	Fulgent_Genetics
hCoV-19/Norway/3553/2020	2020-08-06	EPI_ISL_3008415	University_Hospital_of_Northern_Norway
hCoV-19/England/CAMC-130EA3B/2021	2021-02-20	EPI_ISL_1175162	Lighthouse_Lab_in_Cambridge
hCoV-19/USA/PA-CDC-QDX24980944/2021	2021-05-11	EPI_ISL_2372009	Quest_Diagnostics_Incorporated
hCoV-19/USA/CO-CDPHE-2100611668/2021	2021-03-15	EPI_ISL_1540096	Colorado_Department_of_Public_Health_and_Environment
hCoV-19/Wales/ALDP-146F90D/2021	2021-03-23	EPI_ISL_1507573	Lighthouse_Lab_in_Alderley_Park
hCoV-19/Switzerland/VD-CHUV-GEN6271/2021	2021-08-13	EPI_ISL_3730516	CHUV
hCoV-19/England/QEUH-10158FE/2021	2021-01-15	EPI_ISL_917160	Lighthouse_Lab_in_Glasgow
hCoV-19/Denmark/DCGC-117100/2021	2021-05-24	EPI_ISL_2669972	Department_of_Bacteria
hCoV-19/Germany/BW-RKI-I-176159/2021	2021-06-04	EPI_ISL_2632787	Limbach_-_MVZ_Humangenetik_Ulm
hCoV-19/Ireland/D-NVRL-COVIRL-202-009-V1/2021	2021-03-10	EPI_ISL_3055358	AIID
hCoV-19/Spain/NC-CHN-01002902/2020	2020-12-26	EPI_ISL_2510330	Servicio_de_Microbiolog\u00eda_Cl\u00ednica_(Complejo_Hospitalario_de_Navarra
hCoV-19/England/LIVE-AA967/2020	2020-08-10	EPI_ISL_540588	Liverpool_Clinical_Laboratories
hCoV-19/England/QEUH-C5BCD9/2020	2020-12-14	EPI_ISL_735995	Lighthouse_Lab_in_Glasgow
hCoV-19/Finland/THL-202113924/2021	2021-04-24	EPI_ISL_2363809	Fimlab_Laboratoriot_Oy_Tampere
hCoV-19/Italy/CAM-TIGEM-IZSM-COLLI-18834/2021	2021-07-08	EPI_ISL_3852342	Microbiologia_e_Virologia_Cotugno
hCoV-19/USA/VA-DCLS-0600/2020	2020-03-27	EPI_ISL_526818	Virginia_DCLS
hCoV-19/Germany/TH-RKI-I-011944/2021	2021-01-28	EPI_ISL_1142075	SYNLAB_Jena_Oncoscreen
hCoV-19/Canada/BC-BCCDC-115369/2021	2021-05-14	EPI_ISL_3485407	British_Columbia_Centre_For_Disease_Control
hCoV-19/Denmark/DCGC-80663/2021	2021-03-29	EPI_ISL_1889304	Department_of_Virus_and_Microbiological_Special_Diagnostics
hCoV-19/Germany/NW-RKI-I-197610/2021	2021-08-09	EPI_ISL_3496666	Eurofins_MVZ_Labor_Gelsenkirchen
hCoV-19/England/EXET-1438AE/2021	2021-00-00	EPI_ISL_919412	University_of_Exeter
hCoV-19/Canada/Qc-CHUS-46928270/2020	2020-10-19	EPI_ISL_1403250	Laboratoire_de_sant\u00e9_publique_du_Qu\u00e9bec
hCoV-19/Japan/PG-45887/2021	2021-04-12	EPI_ISL_2760319	Pathogen_Genomics_Center
hCoV-19/Canada/ON-PHL-21-18527/2021	2021-04-00	EPI_ISL_2547998	Public_Health_Ontario_Laboratory
hCoV-19/USA/UT-02220/2020	2020-04-15	EPI_ISL_436920	Utah_Public_Health_Laboratory
hCoV-19/England/QEUH-13FF1ED/2021	2021-03-16	EPI_ISL_1342241	Lighthouse_Lab_in_Glasgow
hCoV-19/Scotland/QEUH-17DFBD2/2021	2021-06-27	EPI_ISL_2852987	Lighthouse_Lab_in_Glasgow
hCoV-19/USA/CA-CDC-STM-000073714/2021	2021-05-13	EPI_ISL_2440508	Helix/Illumina
hCoV-19/Australia/VIC17723/2020	2020-08-06	EPI_ISL_664012	Microbiological_Diagnostic_Unit_-_Public_Health_Laboratory_(MDU-PHL)
hCoV-19/Poland/PZH-LUM-1180/2021	2021-05-19	EPI_ISL_2448912	WSSE_w_Gda\u0144sku
hCoV-19/England/ALDP-1C326E6/2021	2021-08-20	EPI_ISL_3727887	Lighthouse_Lab_in_Alderley_Park
hCoV-19/USA/FL-CDC-ASC210154049/2021	2021-06-24	EPI_ISL_2875708	Aegis_Sciences_Corporation
hCoV-19/Belgium/rega-10149/2021	2021-05-24	EPI_ISL_2864177	KU_Leuven
hCoV-19/USA/CA-CDPH-2000027955/2021	2021-01-17	EPI_ISL_2776338	California_Department_of_Public_Health_Valencia_Branch_Laboratory_(CDPH_VBL)
hCoV-19/Switzerland/BL-UHB-42701430/2021	2021-02-18	EPI_ISL_1388414	University_Hospital_Basel
hCoV-19/Latvia/2104047390/2021	2021-04-12	EPI_ISL_2799877	Centr\u0101l\u0101_Laboratorija
hCoV-19/England/ALDP-9D9070/2020	2020-09-18	EPI_ISL_576694	Oxford_Viromics
hCoV-19/USA/MO-MSPHL-002060/2021	2021-04-28	EPI_ISL_2158674	Missouri_State_Public_Health_Laboratory
hCoV-19/USA/OR-OHSU-5845/2020	2020-11-24	EPI_ISL_861947	OHSU_Lab_Services_Molecular_Microbiology_Lab
hCoV-19/USA/TX-HMH-MCoV-40367/2020	2020-08-03	EPI_ISL_2223549	Houston_Methodist_Hospital
hCoV-19/Scotland/QEUH-15F6366/2021	2021-05-30	EPI_ISL_2457521	Lighthouse_Lab_in_Glasgow
hCoV-19/USA/CA-CDC-FG-075753/2021	2021-08-09	EPI_ISL_3659224	Fulgent_Genetics
hCoV-19/England/OXON-F53A7A/2021	2021-01-04	EPI_ISL_999014	Oxford_Viromics
hCoV-19/Israel/CVL-7395/2021	2021-02-24	EPI_ISL_2083347	Israel_Central_Virology_laboratory
hCoV-19/Switzerland/un-33538434/2021	2021-03-12	EPI_ISL_1369486	University_Hospitals_of_Geneva
hCoV-19/USA/TX-HMH-MCoV-32845/2020	2020-12-29	EPI_ISL_2191479	Houston_Methodist_Hospital
hCoV-19/England/ALDP-1494EB5/2021	2021-03-25	EPI_ISL_1485320	Lighthouse_Lab_in_Alderley_Park
hCoV-19/Canada/QC-L00322320/2021	2021-01-22	EPI_ISL_3458047	Laboratoire_de_sant\u00e9_publique_du_Qu\u00e9bec
hCoV-19/Turkey/HSGM-D6162/2021	2021-08-16	EPI_ISL_3555434	Ministry_of_Health_Turkey
hCoV-19/Wales/ALDP-12D8B29/2021	2021-02-16	EPI_ISL_1116270	Lighthouse_Lab_in_Alderley_Park
hCoV-19/Slovakia/srUVZ_PL2_B6/2021	2021-03-03	EPI_ISL_1524284	Public_Health_Authority_of_the_Slovak_Republic
hCoV-19/USA/NE-TESTNE_A26MZ6M/2021	2021-06-15	EPI_ISL_2754887	Nebraska_Public_Health_Laboratory
hCoV-19/England/ALDP-1610550/2021	2021-06-01	EPI_ISL_2469058	Lighthouse_Lab_in_Alderley_Park
hCoV-19/Italy/LOM-UniMI-L458/2020	2020-03-25	EPI_ISL_542375	San_Matteo_Hospital_Pavia
hCoV-19/USA/NJ-CDC-LC0154353/2021	2021-07-29	EPI_ISL_3517224	Laboratory_Corporation_of_America
hCoV-19/USA/CA-CDPH-2000016931/2021	2021-01-04	EPI_ISL_2782658	CDPH_VBL
hCoV-19/Canada/ON-PHL-20-01755/2020	2020-07-00	EPI_ISL_636908	Public_Health_Ontario_Laboratory
hCoV-19/Wales/PHWC-PYMYW8/2021	2021-06-28	EPI_ISL_2906701	Originating_lab
hCoV-19/Italy/SAR-Cagliari285/2021	2021-06-03	EPI_ISL_2536362	Laboratorio_HUB_-Azienda_Ospedaliero_Universitaria_-_AOU_\u2013_Cagliari
hCoV-19/USA/FL-CDC-STM-000031560/2021	2021-03-08	EPI_ISL_1338361	Helix/Illumina
hCoV-19/USA/CA-CDC-FG-068710/2021	2021-08-07	EPI_ISL_3456875	Fulgent_Genetics
hCoV-19/England/MILK-1A6DF8F/2021	2021-07-29	EPI_ISL_3285916	Lighthouse_Lab_in_Milton_Keynes
hCoV-19/Canada/QC-L00352749/2021	2021-04-30	EPI_ISL_3021490	Laboratoire_de_sant\u00e9_publique_du_Qu\u00e9bec
hCoV-19/England/QEUH-1413A14/2021	2021-03-17	EPI_ISL_1375868	Lighthouse_Lab_in_Glasgow
hCoV-19/USA/IL-CDC-QDX24520552/2021	2021-04-30	EPI_ISL_2268186	Quest_Diagnostics_Incorporated
hCoV-19/USA/WI-UW-412/2020	2020-04-04	EPI_ISL_480394	University_of_Wisconsin-Madison_AIDS_Vaccine_Research_Laboratories
hCoV-19/Denmark/DCGC-2220/2020	2020-08-10	EPI_ISL_617525	Department_of_Virus_and_Microbiological_Special_Diagnostics
hCoV-19/England/HSLL-15FAEAD/2021	2021-06-01	EPI_ISL_2514004	Health_Services_Laboratories
hCoV-19/USA/CA-CZB-2086/2020	2020-05-04	EPI_ISL_486329	San_Joaquin_County_Public_Health_Lab
hCoV-19/England/MILK-13A3A29/2021	2021-03-05	EPI_ISL_1264434	Lighthouse_Lab_in_Milton_Keynes
hCoV-19/Italy/ABR-IZSGC-252309/2021	2021-05-04	EPI_ISL_2235345	SIESP_DIPARTIMENTO_DI_PREVENZIONE_TERAMO
hCoV-19/Denmark/DCGC-141660/2021	2021-07-29	EPI_ISL_3240541	Department_of_Bacteria
hCoV-19/Netherlands/ZH-EMC-2631/2021	2021-05-02	EPI_ISL_2145733	Dutch_COVID-19_response_team
hCoV-19/Germany/HH-hpi-p1755/2020	2020-03-19	EPI_ISL_776130	University_Medical_Center_Hamburg_Eppendorf
hCoV-19/Japan/PG-37427/2021	2021-04-08	EPI_ISL_2325717	Pathogen_Genomics_Center
hCoV-19/Japan/PG-92090/2021	2021-08-05	EPI_ISL_3902449	SARS-CoV-2_testing_team
hCoV-19/Japan/PG-63270/2021	2021-05-14	EPI_ISL_3199211	Hokkaido_Institute_of_Public_Health
hCoV-19/USA/TX-HMH-MCoV-24048/2021	2021-01-16	EPI_ISL_1078578	Houston_Methodist_Hospital
hCoV-19/USA/NY-Wadsworth-21004824-01/2020	2020-12-30	EPI_ISL_854351	BIO-REFERENCE_LABORATORIES
hCoV-19/Sweden/461847153308/2021	2021-03-18	EPI_ISL_1605562	Swedish_national_genomic_surveillance_program_of_SARS-CoV-2
hCoV-19/France/PAC-IHU-27442_Nova1/2021	2021-08-00	EPI_ISL_3934094	MEPHI
hCoV-19/England/CAMB-82895/2020	2020-04-13	EPI_ISL_443495	Department_of_Pathology
hCoV-19/USA/TX-DSHS-6726/2021	2021-05-11	EPI_ISL_2423539	TXDSHS
hCoV-19/USA/MT-USAFSAM-S0129/2021	2021-01-08	EPI_ISL_982676	US_Air_Force_School_of_Aerospace_Medicine
hCoV-19/USA/CA-CDPH-UC674/2020	2020-12-28	EPI_ISL_847602	California_Department_of_Public_Health
hCoV-19/England/ALDP-17DD257/2021	2021-06-22	EPI_ISL_2814126	Lighthouse_Lab_in_Alderley_Park
hCoV-19/USA/CA-ALSR-7819/2021	2021-02-16	EPI_ISL_1366442	Sharp_HealthCare_Laboratory
hCoV-19/Japan/PG-79760/2021	2021-07-31	EPI_ISL_3891754	SARS-CoV-2_testing_team
hCoV-19/Denmark/DCGC-158495/2021	2021-08-19	EPI_ISL_3664908	Department_of_Bacteria
hCoV-19/USA/MD-HP08827-PIDAOTJEAV/2020	2020-08-17	EPI_ISL_3814063	Johns_Hopkins_Hospital_Department_of_Pathology
hCoV-19/England/ALDP-1BB4A5A/2021	2021-08-14	EPI_ISL_3581694	Lighthouse_Lab_in_Alderley_Park
hCoV-19/Finland/12545/2021	2021-08-06	EPI_ISL_3645147	Department_of_Virology_and_Immunology
hCoV-19/England/ALDP-154D658/2021	2021-04-29	EPI_ISL_1921245	Lighthouse_Lab_in_Alderley_Park
hCoV-19/England/QEUH-9C84A5/2020	2020-09-11	EPI_ISL_567135	Lighthouse_Lab_in_Glasgow
hCoV-19/Sweden/15046167P/2021	2021-03-08	EPI_ISL_3795933	Swedish_national_genomic_surveillance_program_of_SARS-CoV-2
hCoV-19/Germany/NW-RKI-I-153603/2021	2021-05-06	EPI_ISL_2264881	Labor_ZOTZ
hCoV-19/England/ALDP-1648F60/2021	2021-06-04	EPI_ISL_2540643	Lighthouse_Lab_in_Alderley_Park
hCoV-19/Austria/CeMM3098/2021	2021-01-15	EPI_ISL_934674	Department_of_Laboratory_Medicine
hCoV-19/India/MH-IGIB-GSEQ_2727/2021	2021-04-13	EPI_ISL_2879530	INSACOG_Surveillance
hCoV-19/Iceland/4075/2020	2020-10-16	EPI_ISL_827771	deCODE_genetics
hCoV-19/Scotland/QEUH-15A7926/2021	2021-05-20	EPI_ISL_2318076	Lighthouse_Lab_in_Glasgow
hCoV-19/Sweden/36994666XXP/2021	2021-06-07	EPI_ISL_2795169	Swedish_national_genomic_surveillance_program_of_SARS-CoV-2
hCoV-19/USA/NY-PRL-2021_0430_00B23/2021	2021-04-29	EPI_ISL_1828690	Pandemic_Response_Lab_-_NYC
hCoV-19/Spain/CL-COV01892/2021	2021-04-07	EPI_ISL_2648755	SARS-CoV-2_Sequencing_Castilla_y_Leon-Spain_Consortium
hCoV-19/England/QEUH-AD152D/2020	2020-10-23	EPI_ISL_633817	Lighthouse_Lab_in_Glasgow
hCoV-19/USA/AK-PHL8541/2021	2021-04-13	EPI_ISL_2101765	Alaska_State_Virology_Laboratory
hCoV-19/Denmark/DCGC-74676/2021	2021-04-19	EPI_ISL_1883247	Department_of_Virus_and_Microbiological_Special_Diagnostics
hCoV-19/Brazil/SP-IB_102511/2021	2021-03-22	EPI_ISL_2345548	PRONTO_SOCORRO_MUNICIPAL_TAMBAU
hCoV-19/USA/MN-CDC-IBX661280742970/2021	2021-05-01	EPI_ISL_2088810	Infinity_Biologix
hCoV-19/Japan/PG-28242/2021	2021-01-15	EPI_ISL_1431751	Chiba_Prefectural_Institute_of_Public_Health
hCoV-19/USA/CO-CDC-FG-038547/2021	2021-06-15	EPI_ISL_2785877	Fulgent_Genetics
hCoV-19/USA/TX-HMH-MCoV-37318/2020	2020-12-08	EPI_ISL_2203424	Houston_Methodist_Hospital
hCoV-19/England/MILK-9E02F8/2020	2020-09-20	EPI_ISL_601448	Lighthouse_Lab_in_Milton_Keynes
hCoV-19/USA/AZ-TG959911/2020	2020-09-09	EPI_ISL_2919779	TGen_North
hCoV-19/USA/CA-CZB-29275/2021	2021-03-05	EPI_ISL_1701149	CA_DPH_Viral_and_Rickettsial_Disease_Laboratory
hCoV-19/India/MH-GA70/2020	2020-06-18	EPI_ISL_508265	Government_Medical_College
hCoV-19/Lithuania/LTU000_SYNLAB_E07_3634/2021	2021-07-26	EPI_ISL_3710654	SYNLAB_Lietuva_UAB
hCoV-19/England/MILK-11EF1B5/2021	2021-01-30	EPI_ISL_980694	Lighthouse_Lab_in_Milton_Keynes
hCoV-19/Canada/ABPHL-02989/2021	2021-01-12	EPI_ISL_2163421	Alberta_Precision_Labs_(APL)
hCoV-19/Germany/ST-MD3050/2021	2021-04-26	EPI_ISL_1941277	Institute_of_Medical_Microbiology_and_Hospital_Hygiene
hCoV-19/England/ALDP-1295A3A/2021	2021-02-10	EPI_ISL_1176506	Department_of_Pathology
hCoV-19/USA/PA-CDC-QDX21868056/2021	2021-02-07	EPI_ISL_1090966	Quest_Diagnostics_Incorporated
hCoV-19/Switzerland/GE-DIA-011416988401/2021	2021-06-05	EPI_ISL_2955371	Dianalabs_SA
hCoV-19/USA/MS-CDC-LC0161452/2021	2021-07-30	EPI_ISL_3674887	Laboratory_Corporation_of_America
hCoV-19/Belgium/UZA-UA-MI21330604/2021	2021-08-17	EPI_ISL_3696445	Labo_Klinische_Biologie
hCoV-19/Brazil/GO-HLAGYN-1407592/2021	2021-01-15	EPI_ISL_2187720	HLAGYN_-_Laboratorio_de_Imunologia_de_Transplantes_de_Goias
hCoV-19/Japan/PG-70879/2021	2021-05-31	EPI_ISL_3190498	Pathogen_Genomics_Center
hCoV-19/England/ALDP-14A591A/2021	2021-03-30	EPI_ISL_1518774	Lighthouse_Lab_in_Alderley_Park
hCoV-19/USA/CO-CDPHE-2007233756/2020	2020-07-22	EPI_ISL_2549849	Colorado_Department_of_Public_Health_and_Environment
hCoV-19/Latvia/563/2021	2021-02-10	EPI_ISL_1219378	BIOR
hCoV-19/Denmark/DCGC-72107/2021	2021-04-19	EPI_ISL_1880678	Department_of_Virus_and_Microbiological_Special_Diagnostics
hCoV-19/England/ALDP-BCAE0D/2020	2020-11-22	EPI_ISL_915753	Lighthouse_Lab_in_Alderley_Park
hCoV-19/USA/FL-CDC-ASC210276066/2021	2021-08-05	EPI_ISL_3752376	Aegis_Sciences_Corporation
hCoV-19/Canada/BC-BCCDC-103227/2021	2021-05-08	EPI_ISL_3483418	British_Columbia_Centre_For_Disease_Control
hCoV-19/Denmark/DCGC-69699/2020	2020-11-23	EPI_ISL_1878270	Department_of_Virus_and_Microbiological_Special_Diagnostics
hCoV-19/England/MILK-181D72E/2021	2021-06-30	EPI_ISL_2848403	Lighthouse_Lab_in_Milton_Keynes
hCoV-19/Switzerland/GE-HUG-34349017/2021	2021-06-01	EPI_ISL_2490659	University_Hospitals_of_Geneva
hCoV-19/Mexico/CMX-INER-0219/2020	2020-09-02	EPI_ISL_837811	Instituto_Nacional_de_Enfermedades_Respiratorias_(INER)
hCoV-19/USA/TN-CDC-ASC210272124/2021	2021-08-04	EPI_ISL_3752794	Aegis_Sciences_Corporation
hCoV-19/Denmark/DCGC-90303/2021	2021-04-26	EPI_ISL_2026562	Department_of_Virus_and_Microbiological_Special_Diagnostics
hCoV-19/Germany/NW-RKI-I-175207/2021	2021-06-01	EPI_ISL_2631956	MVZ_Labor_Krone_GbR
hCoV-19/Sweden/SE1410231948/2021	2021-02-02	EPI_ISL_2408968	Swedish_national_genomic_surveillance_program_of_SARS-CoV-2
hCoV-19/England/ALDP-158C22C/2021	2021-05-14	EPI_ISL_2237317	Lighthouse_Lab_in_Alderley_Park
hCoV-19/Turkey/HSGM-C3559/2021	2021-07-07	EPI_ISL_3566206	Ministry_of_Health_Turkey
hCoV-19/Canada/BC-BCCDC-54281/2021	2021-03-23	EPI_ISL_2529907	BCCDC_Public_Health_Laboratory
hCoV-19/Lithuania/NMRVI67380/2021	2021-04-01	EPI_ISL_1909863	National_Food_and_Veterinary_Risk_Assessment_Institute_(NMVRVI)
hCoV-19/Turkey/HSGM-D3422/2021	2021-08-15	EPI_ISL_3578357	Ministry_of_Health_Turkey
hCoV-19/Japan/PG-43659/2021	2021-04-26	EPI_ISL_2360113	Department_of_Infectious_Diseases
hCoV-19/USA/FL-CDC-ASC210110321/2021	2021-06-18	EPI_ISL_2785012	Aegis_Sciences_Corporation
hCoV-19/England/MILK-B8C7B1/2020	2020-11-13	EPI_ISL_675876	Lighthouse_Lab_in_Milton_Keynes
hCoV-19/England/CAMC-F9C6CC/2021	2021-01-09	EPI_ISL_851204	Lighthouse_Lab_in_Cambridge
hCoV-19/Turkey/HSGM-D21444/2021	2021-08-20	EPI_ISL_3653376	Ministry_of_Health_Turkey
hCoV-19/England/PLYM-1C45F4F/2021	2021-08-21	EPI_ISL_3728429	Lighthouse_Laboratory_Plymouth
hCoV-19/France/IDF-IPP09453/2021	2021-04-13	EPI_ISL_1708628	Hospital
hCoV-19/England/PLYM-1A811F8/2021	2021-07-30	EPI_ISL_3284294	Lighthouse_Laboratory_Plymouth
hCoV-19/USA/IL-IDPH-WIN-S-0001311/2020	2020-07-11	EPI_ISL_1032763	Illinois_Department_of_Public_Health
hCoV-19/USA/CA-CDPH1088/2021	2021-05-29	EPI_ISL_2892490	California_Department_of_Public_Health
hCoV-19/England/MILK-14A4061/2021	2021-03-25	EPI_ISL_1519023	Lighthouse_Lab_in_Milton_Keynes
hCoV-19/USA/CO-CDC-MMB08666053/2021	2021-05-05	EPI_ISL_2450876	Mako_Medical
hCoV-19/Indonesia/SB-GSILab-626576/2021	2021-06-15	EPI_ISL_3315030	Diagnostic_and_Research_Center_of_Infectious_Diseases
hCoV-19/Turkey/HSGM-GF16075/2021	2021-08-04	EPI_ISL_3400026	Ministry_of_Health_Turkey
hCoV-19/Italy/CAM-TIGEM-IZSM-COLLI-15333/2021	2021-03-28	EPI_ISL_2455732	Universit\u00e0_Federico_II_-_Dipartimento_di_scienze_mediche_traslazionali_-_Napoli
hCoV-19/Spain/CL-COV06532/2021	2021-07-03	EPI_ISL_3056522	SARS-CoV-2_Sequencing_Castilla_y_Leon-Spain_Consortium
hCoV-19/Japan/IC-0533/2020	2020-12-31	EPI_ISL_779216	Pathogen_Genomics_Center
hCoV-19/England/PLYM-1A8236A/2021	2021-07-30	EPI_ISL_3367275	Lighthouse_Laboratory_Plymouth
hCoV-19/Finland/2258/2021	2021-02-12	EPI_ISL_1841636	Department_of_Virology_and_Immunology
hCoV-19/Chile/AT-CMM-ATAC10/2020	2020-08-07	EPI_ISL_626556	Laboratorio_de_Biolog\u00eda_Molecular
hCoV-19/Iceland/11807/2021	2021-05-19	EPI_ISL_3930789	The_National_University_Hospital_of_Iceland
hCoV-19/England/CAMC-10630BD/2021	2021-01-15	EPI_ISL_993911	Lighthouse_Lab_in_Cambridge
hCoV-19/Ireland/DL-NVRL-S21IRL62620/2021	2021-07-11	EPI_ISL_3045674	National_Virus_Reference_Laboratory
hCoV-19/France/IDF-HMN-21042150466/2021	2021-04-13	EPI_ISL_1757817	laboratoire_Belle_Epine
hCoV-19/Scotland/QEUH-1A5CACE/2021	2021-07-25	EPI_ISL_3368205	Lighthouse_Lab_in_Glasgow
hCoV-19/England/PLYM-1A5DCE5/2021	2021-07-29	EPI_ISL_3281916	Lighthouse_Laboratory_Plymouth
hCoV-19/Germany/NW-RKI-I-130510/2021	2021-04-29	EPI_ISL_2113562	SYNLAB_MVZ_Leverkusen
hCoV-19/England/PHEC-3088B2/2021	2021-00-00	EPI_ISL_2741430	Respiratory_Virus_Unit
hCoV-19/USA/MI-CDC-ASC210042841/2021	2021-04-02	EPI_ISL_2421476	Aegis_Sciences_Corporation
hCoV-19/USA/AZ-ASPHL-3490/2021	2021-01-13	EPI_ISL_1064174	Arizona_State_Public_Health_Laboratory
hCoV-19/USA/WA-CDC-UW21080195341/2021	2021-08-01	EPI_ISL_3449005	UW_Virology_Lab
hCoV-19/France/IDF-HMN-21042120633/2021	2021-04-10	EPI_ISL_2179639	CH.INTERCOMMUNAL_DE_CRETEIL
hCoV-19/England/ALDP-A2FCFE/2020	2020-10-06	EPI_ISL_587194	Lighthouse_Lab_in_Alderley_Park
hCoV-19/England/ALDP-12C2C7A/2021	2021-02-15	EPI_ISL_1071661	Lighthouse_Lab_in_Alderley_Park
hCoV-19/USA/CA-CDC-FG-035189/2021	2021-05-19	EPI_ISL_2368162	Fulgent_Genetics
hCoV-19/USA/NY-MSHSPSP-PV25840/2020	2020-12-31	EPI_ISL_1301286	MSHS_Clinical_Microbiology_Laboratories
hCoV-19/England/SHEF-D1062/2020	2020-04-29	EPI_ISL_475494	Virology_Department
hCoV-19/England/WSFT-25D13E6/2021	2021-01-12	EPI_ISL_2753141	Respiratory_Virus_Unit
hCoV-19/Ireland/WX-NVRL-Q23IRL49352/2021	2021-05-31	EPI_ISL_2710601	National_Virus_Reference_Laboratory
hCoV-19/India/DL-NCDC-709221/2020	2020-12-22	EPI_ISL_2458886	National_Centre_for_Disease_Control_(NCDC)_Biotechnology_Division
hCoV-19/USA/TX-HMH-MCoV-28814/2021	2021-02-03	EPI_ISL_1238598	Houston_Methodist_Hospital
hCoV-19/England/CAMC-9B2417/2020	2020-09-03	EPI_ISL_566567	Lighthouse_Lab_in_Cambridge
hCoV-19/Scotland/QEUH-1576D24/2021	2021-05-10	EPI_ISL_2152779	Lighthouse_Lab_in_Glasgow
hCoV-19/USA/CA-CDC-FG-041059/2021	2021-07-09	EPI_ISL_3299949	Fulgent_Genetics
hCoV-19/Germany/un-RKI-I-108561/2021	2021-04-20	EPI_ISL_1852214	SYNLAB_MVZ_Leinfelden-Echterdingen
hCoV-19/Turkey/HSGM-C9220/2021	2021-08-01	EPI_ISL_3540252	Ministry_of_Health_Turkey
hCoV-19/Brazil/RS-UFCSPA_LACEN-19689/2021	2021-02-26	EPI_ISL_3048778	Laboratorio_Central_de_Saude_Publica_do_Estado_do_Rio_Grande_do_Sul_(LACEN-RS)
hCoV-19/England/ALDP-9E84DC/2020	2020-09-24	EPI_ISL_638251	Centre_for_Enzyme_Innovation
hCoV-19/USA/TX-HMH-MCoV-41186/2021	2021-04-15	EPI_ISL_2222733	Houston_Methodist_Hospital
hCoV-19/Canada/QC-1nJWFTV-8143751087/2021	2021-05-11	EPI_ISL_3870115	Laboratoire_de_sant\u00e9_publique_du_Qu\u00e9bec
hCoV-19/Brazil/SP-IB_111793/2021	2021-05-24	EPI_ISL_2494012	INSIDE_CRSS_CAPELA_DO_SOCORRO
hCoV-19/England/WSFT-25D35EE/2021	2021-02-21	EPI_ISL_2753409	Respiratory_Virus_Unit
hCoV-19/England/QEUH-131D4B3/2021	2021-02-23	EPI_ISL_1174024	Lighthouse_Lab_in_Glasgow
hCoV-19/Scotland/QEUH-1673EF6/2021	2021-06-08	EPI_ISL_2607949	Lighthouse_Lab_in_Glasgow
hCoV-19/Slovenia/225175/2021	2021-04-28	EPI_ISL_2322113	Institute_of_Microbiology_and_Immunology
hCoV-19/Japan/PG-53350/2021	2021-05-05	EPI_ISL_2768668	SARS-CoV-2_testing_team
hCoV-19/USA/MI-CDC-QDX23210950/2021	2021-03-22	EPI_ISL_1552547	Quest_Diagnostics_Incorporated
hCoV-19/USA/TX-HMH-MCoV-19661/2020	2020-11-20	EPI_ISL_784020	Houston_Methodist_Hospital
hCoV-19/USA/VA-CDC-LC0169097/2021	2021-08-02	EPI_ISL_3678277	Laboratory_Corporation_of_America
hCoV-19/Denmark/DCGC-94549/2021	2021-05-03	EPI_ISL_2174395	Department_of_Virus_and_Microbiological_Special_Diagnostics
hCoV-19/Japan/PG-39125/2021	2021-03-31	EPI_ISL_2328098	Pathogen_Genomics_Center
hCoV-19/USA/NJ-CDC-ASC210040173/2021	2021-04-01	EPI_ISL_2600068	Aegis_Sciences_Corporation
hCoV-19/Sweden/4010546764/2021	2021-03-10	EPI_ISL_1603552	Swedish_national_genomic_surveillance_program_of_SARS-CoV-2
hCoV-19/USA/NJ-CDC-LC0177598/2021	2021-08-08	EPI_ISL_3746470	Laboratory_Corporation_of_America
hCoV-19/England/NORT-1BC4D5E/2021	2021-05-05	EPI_ISL_2434410	Northumbria_University_/_South_Tees_Hospitals_NHS_Foundation_Trust_/_North_Cumbria_Integrated_Care_NHS_Foundation_Trust_/_North_Tees_and_Hartlepool_NHS_Foundatio
hCoV-19/Denmark/DCGC-118016/2021	2021-05-31	EPI_ISL_2670619	Department_of_Bacteria
hCoV-19/Denmark/DCGC-156210/2021	2021-08-17	EPI_ISL_3567789	Department_of_Bacteria
hCoV-19/Czech_Republic/NRL_5318/2021	2021-02-03	EPI_ISL_2439102	National_Institute_of_Public_Health
hCoV-19/Latvia/1835/2021	2021-03-25	EPI_ISL_1613824	LIC
hCoV-19/England/MILK-16F9BE2/2021	2021-06-16	EPI_ISL_2651416	Lighthouse_Lab_in_Milton_Keynes
hCoV-19/USA/TX-HMH-MCoV-17796/2020	2020-11-14	EPI_ISL_1203507	Houston_Methodist_Hospital
hCoV-19/Turkey/HSGM-B2464/2021	2021-03-30	EPI_ISL_2403517	Ministry_of_Health_Turkey
hCoV-19/Turkey/HSGM-D3668/2021	2021-08-15	EPI_ISL_3559309	Ministry_of_Health_Turkey
hCoV-19/Austria/CeMM8471/2021	2021-04-24	EPI_ISL_2137268	Austrian_Agency_for_Health_and_Food_Safety_(AGES)
hCoV-19/England/ALDP-100E8CB/2021	2021-01-13	EPI_ISL_881514	Lighthouse_Lab_in_Alderley_Park
hCoV-19/USA/CA-CDC-FG-078319/2021	2021-08-14	EPI_ISL_3663192	Fulgent_Genetics
hCoV-19/USA/IL-CDC-LC0035626/2021	2021-03-24	EPI_ISL_1608859	Laboratory_Corporation_of_America
hCoV-19/Denmark/DCGC-135739/2021	2021-07-21	EPI_ISL_3103516	Department_of_Bacteria
hCoV-19/Germany/NW-RKI-I-188145/2021	2021-07-19	EPI_ISL_3044383	Eurofins_MVZ_Labor_Gelsenkirchen
hCoV-19/India/GJ-INSACOG-GBRC1551/2021	2021-04-29	EPI_ISL_3717711	N.H.L_Municipal_Medical_College
hCoV-19/England/ALDP-F92EEC/2021	2021-01-10	EPI_ISL_851811	Lighthouse_Lab_in_Alderley_Park
hCoV-19/Germany/BY-RKI-I-195656/2021	2021-07-27	EPI_ISL_3495155	Medizinisch-Diagnostisches_Labor_Kempten_allg\u00e4ulab
hCoV-19/Germany/HH-HPI-p3703/2021	2021-01-00	EPI_ISL_1463742	Labor_Dr._Fenner_und_Kollegen
hCoV-19/Germany/HE-RKI-I-187814/2021	2021-07-06	EPI_ISL_3044261	IMD_Labor_Frankfurt
hCoV-19/USA/FL-CDC-QDX27169457/2021	2021-07-24	EPI_ISL_3396454	Quest_Diagnostics_Incorporated
hCoV-19/USA/TX-HMH0186/2020	2020-03-23	EPI_ISL_434864	Houston_Methodist_Hospital
hCoV-19/Portugal/PT6099/2021	2021-04-09	EPI_ISL_1854303	Instituto_Nacional_de_Saude_(INSA)_and_Instituto_Gulbenkian_de_Ciencia_(IGC)
hCoV-19/England/BRBR-183343A/2021	2021-06-30	EPI_ISL_2917261	Berkshire_and_Surrey_Pathology_Services_Lighthouse_Laboratory
hCoV-19/England/ALDP-192F97D/2021	2021-07-14	EPI_ISL_3027174	Lighthouse_Lab_in_Alderley_Park
hCoV-19/USA/MN-CDC-ASC210046888/2021	2021-04-04	EPI_ISL_1834482	Aegis_Sciences_Corporation
hCoV-19/England/QEUH-14E445A/2021	2021-04-08	EPI_ISL_1594721	Lighthouse_Lab_in_Glasgow
hCoV-19/Portugal/PT6055/2021	2021-04-09	EPI_ISL_1854258	Instituto_Nacional_de_Saude_(INSA)_and_Instituto_Gulbenkian_de_Ciencia_(IGC)
hCoV-19/USA/TX-HMH-MCoV-23551/2021	2021-01-13	EPI_ISL_1078081	Houston_Methodist_Hospital
hCoV-19/Spain/PV-HUD-97843739/2021	2021-07-19	EPI_ISL_3832559	Microbiology_Department
hCoV-19/Netherlands/NB-RIVM-22562/2021	2021-03-22	EPI_ISL_1520881	Dutch_COVID-19_response_team
hCoV-19/England/CAMC-B32565/2020	2020-11-05	EPI_ISL_659234	Lighthouse_Lab_in_Cambridge
hCoV-19/USA/WI-UW-1911/2020	2020-10-21	EPI_ISL_677320	University_of_Wisconsin-Madison_AIDS_Vaccine_Research_Laboratories
hCoV-19/Denmark/DCGC-27991/2020	2020-12-14	EPI_ISL_815526	Department_of_Virus_and_Microbiological_Special_Diagnostics
hCoV-19/Sweden/5304642746/2021	2021-02-19	EPI_ISL_1617903	Swedish_national_genomic_surveillance_program_of_SARS-CoV-2
hCoV-19/Denmark/DCGC-85384/2021	2021-04-19	EPI_ISL_1894702	Department_of_Virus_and_Microbiological_Special_Diagnostics
hCoV-19/France/ARA-HCL990000301336/2021	2021-05-06	EPI_ISL_2289728	CNR_Virus_des_Infections_Respiratoires_-_France_SUD
hCoV-19/USA/NV-NSPHL-378644/2021	2021-08-02	EPI_ISL_3825188	Nevada_State_Public_Health_Laboratory
hCoV-19/USA/AR-CDC-QDX26598320/2021	2021-07-06	EPI_ISL_3213081	Quest_Diagnostics_Incorporated
hCoV-19/England/MILK-10AE56C/2021	2021-01-17	EPI_ISL_993189	Lighthouse_Lab_in_Milton_Keynes
hCoV-19/USA/NJ-CDC-QDX23804013/2021	2021-04-06	EPI_ISL_1762008	Quest_Diagnostics_Incorporated
hCoV-19/Scotland/CVR7136/2021	2021-02-19	EPI_ISL_1247644	West_of_Scotland_Specialist_Virology_Centre
hCoV-19/England/ALDP-A70010/2020	2020-10-15	EPI_ISL_608084	Lighthouse_Lab_in_Alderley_Park
hCoV-19/England/MILK-1A87BA9/2021	2021-07-31	EPI_ISL_3313122	Lighthouse_Lab_in_Milton_Keynes
hCoV-19/France/IDF-HMN-21032230584/2021	2021-03-15	EPI_ISL_1754498	BIOMNIS_EUROFINS_IVRY
hCoV-19/USA/CA-CDC-FG-045101/2021	2021-07-20	EPI_ISL_3211055	Fulgent_Genetics
hCoV-19/Austria/CeMM11096/2021	2021-05-13	EPI_ISL_2617652	Austrian_Agency_for_Health_and_Food_Safety_(AGES)
hCoV-19/USA/CA-CDC-QDX24940835/2021	2021-05-13	EPI_ISL_2371892	Quest_Diagnostics_Incorporated
hCoV-19/Wales/PHWC-PDN4JU/2021	2021-08-10	EPI_ISL_3575496	Originating_lab
hCoV-19/England/PLYM-1B7F52D/2021	2021-08-12	EPI_ISL_3468316	Lighthouse_Laboratory_Plymouth
hCoV-19/Scotland/QEUH-1C414EA/2021	2021-08-21	EPI_ISL_3812458	Lighthouse_Lab_in_Glasgow
hCoV-19/USA/CA-UCSC-751/2020	2020-11-20	EPI_ISL_2081591	UCSC_Genomics_Institute
hCoV-19/Peru/TUM-INS-1487/2021	2021-04-08	EPI_ISL_2921425	Laboratorio_de_Referencial_Nacional_de_Virus_Respiratorios
hCoV-19/USA/PA-VSP1416/2021	2021-03-19	EPI_ISL_1621482	Hospital_of_the_University_of_Pennsylvania_Molecular_Pathology_Lab
hCoV-19/Denmark/DCGC-143141/2021	2021-08-01	EPI_ISL_3251659	Department_of_Bacteria
hCoV-19/USA/PA-CDC-QDX24476371/2021	2021-04-30	EPI_ISL_2143256	Quest_Diagnostics_Incorporated
hCoV-19/England/PHEC-301E7B/2021	2021-03-25	EPI_ISL_2740245	Respiratory_Virus_Unit
hCoV-19/Peru/TAC-INS-3051/2021	2021-06-20	EPI_ISL_3826818	Laboratorio_de_Referencia_Nacional_de_Virus_Respiratorios._Centro_Nacional_de_Salud_Publica._Instituto_Nacional_de_Salud_Peru.
hCoV-19/Japan/PG-92017/2021	2021-08-06	EPI_ISL_3902313	SARS-CoV-2_testing_team
hCoV-19/Poland/PL_P1392/2021	2021-03-10	EPI_ISL_1502664	1._Glowny_Inspektorat_Sanitarny.\n2._Diagnostyka._Laboratoria_Medyczne.
hCoV-19/Czech_Republic/NRL_8478/2021	2021-05-16	EPI_ISL_2674199	National_Institute_of_Public_Health
hCoV-19/England/QEUH-1488ACF/2021	2021-03-28	EPI_ISL_1630623	Lighthouse_Lab_in_Glasgow
hCoV-19/England/MILK-160E607/2021	2021-06-03	EPI_ISL_2468403	Lighthouse_Lab_in_Milton_Keynes
hCoV-19/Switzerland/ZH-UZH-IMV-3ba4cdf6/2021	2021-07-21	EPI_ISL_3128821	Zentrallabor_Z\u00fcrich
hCoV-19/USA/CA-CDC-ASC210111934/2021	2021-07-08	EPI_ISL_3218197	Aegis_Sciences_Corporation
hCoV-19/Denmark/DCGC-84230/2021	2021-04-12	EPI_ISL_1893421	Department_of_Virus_and_Microbiological_Special_Diagnostics
hCoV-19/Italy/ABR-IZSGC-97826/2021	2021-02-18	EPI_ISL_1117667	SIESP_CHIETI
hCoV-19/Germany/HE-RKI-I-148273/2021	2021-05-04	EPI_ISL_2260069	IMD_Labor_Frankfurt
hCoV-19/Japan/PG-63884/2021	2021-05-06	EPI_ISL_3194088	Pathogen_Genomics_Center
hCoV-19/Ireland/WW-NVRL-e85IRL44779/2021	2021-02-08	EPI_ISL_1132408	National_Virus_Reference_Laboratory
hCoV-19/Italy/UMB-IZSGC-164630.1.81/2021	2021-03-16	EPI_ISL_1336875	Universit\u00e0_degli_Studi_di_Perugia
hCoV-19/USA/OR-OHSU-8372/2020	2020-12-22	EPI_ISL_1171103	OHSU_Lab_Services_Molecular_Microbiology_Lab
hCoV-19/Denmark/DCGC-10465/2020	2020-11-02	EPI_ISL_669992	Department_of_Virus_and_Microbiological_Special_Diagnostics
hCoV-19/Netherlands/DR-RIVM-33700/2021	2021-03-30	EPI_ISL_2302174	Dutch_COVID-19_response_team
hCoV-19/England/CAMC-1516263/2021	2021-04-15	EPI_ISL_1912337	Lighthouse_Lab_in_Cambridge
hCoV-19/USA/NY-PRL-2021_03_29_00M11/2021	2021-03-25	EPI_ISL_1471042	Pandemic_Response_Lab_-_NYC
hCoV-19/Sweden/1908280064/2021	2021-03-08	EPI_ISL_2215055	Swedish_national_genomic_surveillance_program_of_SARS-CoV-2
hCoV-19/Germany/HE-RKI-I-025258/2021	2021-02-22	EPI_ISL_1155432	IMD_Labor_Frankfurt
hCoV-19/Mexico/CMX-INMEGEN-04-07-198/2021	2021-04-23	EPI_ISL_2080630	Instituto_Nacional_de_Medicina_Genomica
hCoV-19/Germany/BB-RKI-I-052542/2021	2021-03-12	EPI_ISL_1435870	IMD_-_Labor_Oderland
hCoV-19/Greece/139833/2021	2021-03-02	EPI_ISL_2369241	Greek_Genome_Center
hCoV-19/England/ALDP-B2717E/2020	2020-11-04	EPI_ISL_664541	Northumbria_University_/_South_Tees_Hospitals_NHS_Foundation_Trust_/_North_Cumbria_Integrated_Care_NHS_Foundation_Trust_/_North_Tees_and_Hartlepool_NHS_Foundation_
hCoV-19/England/ALDP-19CAB23/2021	2021-07-20	EPI_ISL_3126023	Lighthouse_Lab_in_Alderley_Park
hCoV-19/Japan/PG-52214/2021	2021-05-04	EPI_ISL_2765115	SARS-CoV-2_testing_team
hCoV-19/Canada/SK-NML-63506/2021	2021-04-13	EPI_ISL_2893546	SK-Roy_Romanow_Provincial_Laboratory
hCoV-19/Finland/3A47S9/2020	2020-04-03	EPI_ISL_481667	Department_of_Virology_and_Immunology
hCoV-19/Poland/NIPH-NIH_ECDC-2143/2021	2021-03-15	EPI_ISL_1538715	Szpital_Uniwersytecki_im._Karola_Marcinkowskiego
hCoV-19/USA/MN-MDH-1089/2020	2020-06-03	EPI_ISL_470769	Minnesota_Department_of_Health
hCoV-19/South_Korea/KDCA5321/2021	2021-06-13	EPI_ISL_2754758	Division_of_Emerging_Infectious_Diseases
hCoV-19/Peru/ICA-INS-3331/2021	2021-06-12	EPI_ISL_3940316	Laboratorio_de_Referencia_Nacional_de_Virus_Respiratorios._Centro_Nacional_de_Salud_Publica._Instituto_Nacional_de_Salud_Peru.
hCoV-19/USA/WI-UW-978/2020	2020-07-21	EPI_ISL_509975	University_of_Wisconsin-Madison_AIDS_Vaccine_Research_Laboratories
hCoV-19/Finland/10675/2021	2021-07-12	EPI_ISL_3135628	Department_of_Virology_and_Immunology
hCoV-19/Netherlands/GR-RIVM-37118/2021	2021-05-20	EPI_ISL_2475974	Dutch_COVID-19_response_team
hCoV-19/England/ALDP-130A89F/2021	2021-02-20	EPI_ISL_1100220	Lighthouse_Lab_in_Alderley_Park
hCoV-19/Ireland/LK-NVRL-22IRL60742/2021	2021-04-30	EPI_ISL_2132116	National_Virus_Reference_Laboratory
hCoV-19/England/QEUH-18A664B/2021	2021-07-06	EPI_ISL_2935100	Lighthouse_Lab_in_Glasgow
hCoV-19/USA/SC-CDC-LC0142704/2021	2021-07-28	EPI_ISL_3515231	Laboratory_Corporation_of_America
hCoV-19/France/PAC-IHU-0423/2020	2020-04-02	EPI_ISL_569498	MEPHI
hCoV-19/Denmark/DCGC-144423/2021	2021-07-27	EPI_ISL_3252850	Department_of_Bacteria
hCoV-19/USA/NJ-CDC-ASC210007258/2021	2021-03-15	EPI_ISL_1562395	Aegis_Sciences_Corporation
hCoV-19/Netherlands/NB-RIVM-41092/2021	2021-06-09	EPI_ISL_2787337	Dutch_COVID-19_response_team
hCoV-19/USA/CA-CDC-FG-019045/2021	2021-03-31	EPI_ISL_1613591	Fulgent_Genetics
hCoV-19/Switzerland/GE-33937213/2021	2021-04-21	EPI_ISL_1810966	University_Hospitals_of_Geneva
hCoV-19/England/PLYM-1658C0C/2021	2021-06-08	EPI_ISL_2570438	Lighthouse_Laboratory_Plymouth
hCoV-19/England/CAMC-B088D8/2020	2020-10-29	EPI_ISL_643836	Lighthouse_Lab_in_Cambridge
hCoV-19/Wales/PHWC-PDDXGN/2021	2021-08-11	EPI_ISL_3788807	Originating_lab
hCoV-19/USA/MD-IGS-52121703580A/2021	2021-08-05	EPI_ISL_3919964	Maryland_Genomics
hCoV-19/England/ALDP-1AFECAA/2021	2021-08-05	EPI_ISL_3363127	Lighthouse_Lab_in_Alderley_Park
hCoV-19/USA/IL-CDC-LC0054749/2021	2021-05-01	EPI_ISL_2045410	Laboratory_Corporation_of_America
hCoV-19/India/ILSGS00784/2021	2021-03-02	EPI_ISL_1663382	NCCS
hCoV-19/USA/AL-CDC-ASC210249089/2021	2021-07-27	EPI_ISL_3851551	Aegis_Sciences_Corporation
hCoV-19/Greece/KEDY_9567/2021	2021-05-13	EPI_ISL_2349478	Central_Public_Health_Laboratory
hCoV-19/Denmark/DCGC-164919/2021	2021-08-29	EPI_ISL_3904077	Department_of_Bacteria
hCoV-19/Serbia/Belgrade-6015270803/2021	2021-03-08	EPI_ISL_1654833	Institute_of_Virology
hCoV-19/England/CAMC-F00F6E/2021	2021-01-07	EPI_ISL_833792	Lighthouse_Lab_in_Cambridge
hCoV-19/USA/NY-Wadsworth-21082324-01/2021	2021-08-09	EPI_ISL_3836127	SUNY_UPSTATE_MEDICAL_UNIVERSITY
hCoV-19/Canada/NS-NML-949/2020	2020-03-26	EPI_ISL_579579	QEII_Health_Sciences_Centre
hCoV-19/Denmark/DCGC-130342/2021	2021-07-14	EPI_ISL_3029145	Department_of_Bacteria
hCoV-19/Scotland/QEUH-9B7F6C/2020	2020-09-08	EPI_ISL_602123	Lighthouse_Lab_in_Glasgow
hCoV-19/Switzerland/ZH-ETHZ-440559/2021	2021-01-02	EPI_ISL_1004623	Viollier_AG
hCoV-19/USA/IL-CDC-LC0001922/2020	2020-12-26	EPI_ISL_1029672	Laboratory_Corporation_of_America
hCoV-19/USA/NC-CDC-STM-000053652/2021	2021-04-11	EPI_ISL_1804185	Helix/Illumina
hCoV-19/New_Zealand/20VR1897/2020	2020-04-01	EPI_ISL_456299	Southern_Community_Labs_Dunedin
hCoV-19/England/MILK-1A58B47/2021	2021-07-28	EPI_ISL_3287595	Lighthouse_Lab_in_Milton_Keynes
hCoV-19/Ireland/LH-NVRL-e87IRL41855/2021	2021-03-16	EPI_ISL_1499919	National_Virus_Reference_Laboratory
hCoV-19/Scotland/EDB10429/2020	2020-11-07	EPI_ISL_705755	Virology_Department
hCoV-19/USA/CA-CDC-FG-056660/2021	2021-07-30	EPI_ISL_3348831	Fulgent_Genetics
hCoV-19/USA/CA-HLX-STM-000609903/2021	2021-00-00	EPI_ISL_3148835	Kaiser_Permanente_Southern_California
hCoV-19/USA/CA-CDC-FG-084836/2021	2021-08-17	EPI_ISL_3754064	Fulgent_Genetics
hCoV-19/Japan/TK-YE615178/2020	2020-05-00	EPI_ISL_486902	Tokyo_Metoropolitan_Institute_of_Public_Health
hCoV-19/Scotland/QEUH-159DA99/2021	2021-05-19	EPI_ISL_2318724	Lighthouse_Lab_in_Glasgow
hCoV-19/Denmark/DCGC-156907/2021	2021-08-11	EPI_ISL_3632185	Department_of_Bacteria
hCoV-19/Germany/HH-RKI-I-152840/2021	2021-05-10	EPI_ISL_2264105	MVZ_Labor_Dr._Fenner_und_Kollegen_(Standort_Hamburg)
hCoV-19/USA/CA-CDPH-3000030490/2021	2021-04-30	EPI_ISL_2891971	CDPH_VBL
hCoV-19/Romania/Bucuresti_436016/2021	2021-03-12	EPI_ISL_1591130	Laboratory_for_Respiratory_Viruses
hCoV-19/England/BRBR-196A6E8/2021	2021-07-16	EPI_ISL_3070016	Berkshire_and_Surrey_Pathology_Services_Lighthouse_Laboratory
hCoV-19/USA/CA-CDC-FG-069490/2021	2021-08-09	EPI_ISL_3457440	Fulgent_Genetics
hCoV-19/England/PHWC-PDB6PJ/2021	2021-08-08	EPI_ISL_3574949	Originating_lab
hCoV-19/Scotland/QEUH-157750D/2021	2021-05-10	EPI_ISL_2152843	Lighthouse_Lab_in_Glasgow
hCoV-19/France/ARA-HCL021130352201/2021	2021-07-13	EPI_ISL_3131506	CERBALLIANCE_RHONE_ALPES
hCoV-19/USA/CA-SEARCH-9991/2020	2020-12-09	EPI_ISL_2422648	San_Diego_County_Public_Health_Laboratory
hCoV-19/Japan/PG-34180/2021	2021-04-07	EPI_ISL_2326328	SARS-CoV-2_testing_team
hCoV-19/England/CAMC-10A046D/2021	2021-01-18	EPI_ISL_909220	Lighthouse_Lab_in_Cambridge
hCoV-19/England/MILK-188DCB1/2021	2021-07-06	EPI_ISL_2962679	Lighthouse_Lab_in_Milton_Keynes
hCoV-19/Poland/0823WSN2021_wsseol/2021	2021-05-19	EPI_ISL_2500276	Wojewodzka_Stacja_Sanitarno-Epidemiologiczna_w_Olsztynie
hCoV-19/Mexico/CMX-INER-INMEGEN-00026/2021	2021-03-03	EPI_ISL_1406744	Instituto_Nacional_de_Medicina_Genomica
hCoV-19/Denmark/DCGC-108200/2021	2021-05-24	EPI_ISL_3075443	Department_of_Bacteria
hCoV-19/Ireland/D-NVRL-22IRL69918/2021	2021-05-04	EPI_ISL_2132192	National_Virus_Reference_Laboratory
hCoV-19/Scotland/QEUH-17C7AB2/2021	2021-06-25	EPI_ISL_2814437	Lighthouse_Lab_in_Glasgow
hCoV-19/England/ALDP-18BCCAA/2021	2021-07-07	EPI_ISL_2961585	Lighthouse_Lab_in_Alderley_Park
hCoV-19/Sweden/20355168P/2021	2021-05-31	EPI_ISL_3158162	Swedish_national_genomic_surveillance_program_of_SARS-CoV-2
hCoV-19/England/ALDP-154FF6A/2021	2021-04-30	EPI_ISL_1986639	Lighthouse_Lab_in_Alderley_Park
hCoV-19/Sweden/461847115487/2021	2021-01-28	EPI_ISL_1418987	Swedish_national_genomic_surveillance_program_of_SARS-CoV-2
hCoV-19/Portugal/PT7576/2021	2021-05-08	EPI_ISL_2249158	unknown
hCoV-19/Turkey/HSGM-C14556/2021	2021-08-14	EPI_ISL_3558568	Ministry_of_Health_Turkey
hCoV-19/Netherlands/GE-RIVM-25049/2021	2021-03-30	EPI_ISL_1703307	Dutch_COVID-19_response_team
hCoV-19/Italy/EMR-138139-011-01/2021	2021-04-18	EPI_ISL_2226195	Universit\u00e0_di_Parma
hCoV-19/Romania/ROSV_12421/2020	2020-06-08	EPI_ISL_491042	Suceava_County_Emergency_Hospital
hCoV-19/Indonesia/AC-NIHRD-WGS09352/2021	2021-07-08	EPI_ISL_3394996	Balai_Penelitian_dan_Pengembangan_Aceh
hCoV-19/Finland/1577/2021	2021-02-09	EPI_ISL_1497019	Department_of_Virology_and_Immunology
hCoV-19/Luxembourg/LNS0106008/2021	2021-04-24	EPI_ISL_1918188	Laboratoire_national_de_sante
hCoV-19/Ireland/KE-NVRL-e86IRL94618/2021	2021-03-08	EPI_ISL_1397160	National_Virus_Reference_Laboratory
hCoV-19/USA/PR-Yale-5920/2021	2021-06-26	EPI_ISL_2960064	UCC_(Universidad_Central_del_Caribe)
hCoV-19/USA/VA-DCLS-4375/2021	2021-03-26	EPI_ISL_1632687	Virginia_Division_of_Consolidated_Laboratory_Services
hCoV-19/Spain/PV-IBV-001485/2020	2020-03-19	EPI_ISL_467162	Hospital_Universitario_Araba._Vitoria-Gasteiz
hCoV-19/England/ALDP-A66BEF/2020	2020-10-10	EPI_ISL_630370	Lighthouse_Lab_in_Alderley_Park
hCoV-19/Japan/PG-69175/2021	2021-07-05	EPI_ISL_3873537	Chiba_Prefectural_Institute_of_Public_Health
hCoV-19/Netherlands/LI-RIVM-17648/2021	2021-03-06	EPI_ISL_1371276	Dutch_COVID-19_response_team
hCoV-19/England/PLYM-18D80CA/2021	2021-07-09	EPI_ISL_2972061	Lighthouse_Laboratory_Plymouth
hCoV-19/Portugal/PT11877/2021	2021-07-10	EPI_ISL_3071351	ABC_Algarve
hCoV-19/England/ALDP-103104F/2021	2021-01-15	EPI_ISL_880306	Lighthouse_Lab_in_Alderley_Park
hCoV-19/Germany/BW-RKI-I-156102/2021	2021-05-18	EPI_ISL_2266583	Limbach_-_MVZ_Humangenetik_Ulm
hCoV-19/Spain/CT-HUGTiPM023JU0A10/2021	2021-06-23	EPI_ISL_2812443	Microbiology_Department
hCoV-19/South_Africa/NICD-R10921/2021	2021-07-20	EPI_ISL_3219788	National_Institute_for_Communicable_Diseases_of_the_National_Health_Laboratory_Service
hCoV-19/USA/MA-CDCBI-CRSP_YQA4DH4CTNZ6BZYL/2021	2021-04-29	EPI_ISL_1971970	Broad_Institute_Clinical_Research_Sequencing_Platform
hCoV-19/Brazil/GO-HLAGYN-1730788/2021	2021-06-21	EPI_ISL_3299426	HLAGYN_-_Laboratorio_de_Imunologia_de_Transplantes_de_Goias
hCoV-19/USA/CA-CDC-ASC210063343/2021	2021-05-12	EPI_ISL_2280915	Aegis_Sciences_Corporation
hCoV-19/England/TFCI-26FE7D7/2020	2020-11-19	EPI_ISL_1476752	Bioinformatics_and_Biostatistics_Lab
hCoV-19/USA/NJ-PHEL-21-12187/2021	2021-04-22	EPI_ISL_1969070	NJDOH
hCoV-19/USA/NY-NYCPHL-000549/2020	2020-03-23	EPI_ISL_632009	Jamaica_Hospital_Medical_Center
hCoV-19/Denmark/DCGC-140346/2021	2021-07-28	EPI_ISL_3709465	Department_of_Bacteria
hCoV-19/Chile/RM-35569/2021	2021-02-18	EPI_ISL_1321523	Genetica_Molecular_and_Subdepartamento_de_Virologia_ISP_Chile
hCoV-19/Germany/SN-RKI-I-042853/2021	2021-03-06	EPI_ISL_1350041	Bioscientia_Labor_Wermsdorf
hCoV-19/Denmark/DCGC-29469/2021	2021-01-04	EPI_ISL_843516	Department_of_Virus_and_Microbiological_Special_Diagnostics
hCoV-19/Bahrain/340844843/2020	2020-10-26	EPI_ISL_681310	Communicable_Disease_Laboratory
hCoV-19/USA/TX-CDC-FG-062289/2021	2021-08-03	EPI_ISL_3397254	Fulgent_Genetics
hCoV-19/Poland/NIPH-NIH_ECDC-034/2021	2021-01-28	EPI_ISL_1091432	National_Institute_of_Public_Health_-_National_Institute_of_Hygiene
hCoV-19/Japan/PG-68498/2021	2021-01-09	EPI_ISL_3191971	Fukuoka_Institute_of_Health_and_Environmental_Sciences
hCoV-19/Aruba/AW-RIVM-39197/2021	2021-06-02	EPI_ISL_2610658	Dutch_COVID-19_response_team
hCoV-19/USA/LA-EVTL2173/2020	2020-09-12	EPI_ISL_1324203	LSUHS_Emerging_Viral_Threat_Laboratory
hCoV-19/USA/NJ-CDC-QDX27027795/2021	2021-07-19	EPI_ISL_3353107	Quest_Diagnostics_Incorporated
hCoV-19/Spain/AR-IBV-98028095/2021	2021-05-04	EPI_ISL_2877079	Servicio_de_Microbiolog\u00eda
hCoV-19/Kosovo/ChVir25780_26/2021	2021-05-17	EPI_ISL_2833647	Department_of_Microbiology
hCoV-19/Italy/VEN-IZSVe-21RS1720-2_VR/2021	2021-06-30	EPI_ISL_2975259	AULSS_9_Scaligera
hCoV-19/USA/MS-UMMC-M899B6-509026/2021	2021-08-13	EPI_ISL_3758475	University_of_Mississippi_Medical_Center
hCoV-19/Canada/QC-L00336536/2021	2021-03-19	EPI_ISL_3143578	Laboratoire_de_sant\u00e9_publique_du_Qu\u00e9bec
hCoV-19/Italy/VEN-UniVR-103/2020	2020-03-26	EPI_ISL_751408	IRCCS_Sacro_Cuore_Don_Calabria_Hospital
hCoV-19/Panama/GMI-PA427024/2020	2020-07-21	EPI_ISL_1225516	Gorgas_Memorial_Laboratory_of_Health_Studies
hCoV-19/India/PY-34214_S342_R1_001/2021	2021-05-15	EPI_ISL_3265289	JIPMER_Puducherry
hCoV-19/Canada/AB-99850/2020	2020-04-13	EPI_ISL_806328	Alberta_Precision_Labs_(APL)
hCoV-19/Denmark/DCGC-73793/2021	2021-03-01	EPI_ISL_1882364	Department_of_Virus_and_Microbiological_Special_Diagnostics
hCoV-19/USA/MI-CDC-QDX23233732/2021	2021-03-23	EPI_ISL_1553055	Quest_Diagnostics_Incorporated
hCoV-19/England/CAMC-10C1897/2021	2021-01-19	EPI_ISL_908781	Lighthouse_Lab_in_Cambridge
hCoV-19/Belgium/MBLGPF243031/2021	2021-07-06	EPI_ISL_2966283	Cliniques_universitaires_Saint-Luc
hCoV-19/Scotland/QEUH-15EA3DE/2021	2021-05-28	EPI_ISL_2438186	Lighthouse_Lab_in_Glasgow
hCoV-19/Latvia/2102032721/2021	2021-02-10	EPI_ISL_1590586	Riga_East_University_Hospital-National_Microbiology_Reference_Laboratory;_Eurofins_Genomics_Europe_Sequencing_GmbH
hCoV-19/USA/OH-USAFSAM-S2059/2021	2021-04-19	EPI_ISL_2383508	US_Air_Force_School_of_Aerospace_Medicine
hCoV-19/Ireland/D-NVRL-S21IRL47516/2021	2021-07-06	EPI_ISL_3088228	National_Virus_Reference_Laboratory
hCoV-19/Denmark/DCGC-45342/2020	2020-12-21	EPI_ISL_1025720	Department_of_Virus_and_Microbiological_Special_Diagnostics
hCoV-19/USA/NY-NYCPHL-001448/2020	2020-11-24	EPI_ISL_683812	DOHMH_Corona
hCoV-19/England/PLYM-18406AD/2021	2021-07-02	EPI_ISL_2914251	Lighthouse_Laboratory_Plymouth
hCoV-19/England/CAMC-101D410/2021	2021-01-11	EPI_ISL_873368	Lighthouse_Lab_in_Cambridge
hCoV-19/Netherlands/OV-RIVM-37111/2021	2021-05-17	EPI_ISL_2475209	Dutch_COVID-19_response_team
hCoV-19/USA/MA-CDCBI-CRSP_01701/2021	2021-03-21	EPI_ISL_1578234	Broad_Institute_Clinical_Research_Sequencing_Platform
hCoV-19/Belgium/ZNA_21579808/2021	2021-07-24	EPI_ISL_3543651	Klinisch_Laboratorium_ZNA
hCoV-19/USA/CA-SC-254976/2021	2021-07-28	EPI_ISL_3697061	VMC_-_SEQUENCING
hCoV-19/Switzerland/BE-ETHZ-460200/2021	2021-01-15	EPI_ISL_1002963	Viollier_AG
hCoV-19/USA/NY-Wadsworth-290175-01/2020	2020-12-22	EPI_ISL_767525	Wadsworth_Center
hCoV-19/Italy/ABR-IZSGC-79257/2021	2021-02-10	EPI_ISL_1036216	SIESP_TERAMO
hCoV-19/Denmark/DCGC-75590/2020	2020-12-28	EPI_ISL_1884161	Molekyl\u00e6r_Medicinsk_Afdeling
hCoV-19/Canada/ON-PHL-21-13331/2021	2021-03-00	EPI_ISL_2141087	Public_Health_Ontario_Laboratory
hCoV-19/Luxembourg/LNS3691840/2021	2021-07-31	EPI_ISL_3334570	Hopitaux_Robert_Schuman
hCoV-19/England/MILK-18D40DD/2021	2021-07-09	EPI_ISL_2972125	Lighthouse_Lab_in_Milton_Keynes
hCoV-19/USA/TX-HMH-MCoV-21118/2021	2021-01-01	EPI_ISL_1075562	Houston_Methodist_Hospital
hCoV-19/Switzerland/BE-ETHZ-450968/2021	2021-01-11	EPI_ISL_1002772	Viollier_AG
hCoV-19/USA/MS-SRL_330532346/2021	2021-08-16	EPI_ISL_3938762	Sonic_Reference_Laboratory
hCoV-19/Scotland/QEUH-15A4B14/2021	2021-05-20	EPI_ISL_2316971	Lighthouse_Lab_in_Glasgow
hCoV-19/Turkey/HSGM-DG2595/2021	2021-08-17	EPI_ISL_3586697	Ministry_of_Health_Turkey
hCoV-19/England/ALDP-1719B09/2021	2021-06-15	EPI_ISL_2665018	Lighthouse_Lab_in_Alderley_Park
hCoV-19/Turkey/HSGM-B12237/2021	2021-05-07	EPI_ISL_2232643	Ministry_of_Health_Turkey
hCoV-19/England/HSLL-155ABA4/2021	2021-05-04	EPI_ISL_2080469	Health_Services_Laboratories
hCoV-19/Italy/SIC-UNICT-13/2021	2021-05-12	EPI_ISL_2643119	Laboratorio_\u201cL.C._Campisi\u201d_Avola_(Siracusa)
hCoV-19/Germany/un-RKI-I-094950/2021	2021-04-14	EPI_ISL_1729209	SYNLAB_Jena_Oncoscreen
hCoV-19/England/QEUH-14CFABD/2021	2021-04-04	EPI_ISL_1544687	Lighthouse_Lab_in_Glasgow
hCoV-19/England/NORT-1BBD2C2/2021	2021-00-00	EPI_ISL_2240176	Northumbria_University_/_South_Tees_Hospitals_NHS_Foundation_Trust_/_North_Cumbria_Integrated_Care_NHS_Foundation_Trust_/_North_Tees_and_Hartlepool_NHS_Foundatio
hCoV-19/Germany/BW-RKI-I-213909/2021	2021-08-25	EPI_ISL_3889604	SYNLAB_MVZ_Leinfelden-Echterdingen
hCoV-19/England/PORT-2D566A/2020	2020-12-20	EPI_ISL_765123	Centre_for_Enzyme_Innovation
hCoV-19/USA/WA-UW-19384/2020	2020-08-01	EPI_ISL_570978	UW_Virology_Lab
hCoV-19/Norway/09162/2021	2021-04-02	EPI_ISL_1819995	Norwegian_Institute_of_Public_Health
hCoV-19/France/IDF-HMN-21052310538/2021	2021-05-31	EPI_ISL_2637484	GH_A.CHENEVIER-H.MONDOR
hCoV-19/England/ALDP-1326A6A/2021	2021-02-23	EPI_ISL_1247256	Virology_Department
hCoV-19/England/QEUH-1BCB3CE/2021	2021-08-15	EPI_ISL_3560846	Lighthouse_Lab_in_Glasgow
hCoV-19/USA/MD-MDH-1552/2021	2021-03-23	EPI_ISL_1493210	MD_PHL
hCoV-19/Australia/VIC11193/2020	2020-07-24	EPI_ISL_563291	Microbiological_Diagnostic_Unit_-_Public_Health_Laboratory_(MDU-PHL)
hCoV-19/Germany/HE-RKI-I-015141/2021	2021-01-21	EPI_ISL_1145279	Philipps-Universit\u00e4t_Marburg_Fachbereich_Medizin_Institut_f\u00fcr_Virologie
hCoV-19/Canada/AB-72170/2020	2020-04-15	EPI_ISL_806255	Alberta_Precision_Labs_(APL)
hCoV-19/USA/MI-UM-10036766200/2020	2020-11-03	EPI_ISL_682203	University_of_Michigan_Clinical_Microbiology_Laboratory
hCoV-19/England/CAMB-7BE24/2020	2020-04-05	EPI_ISL_442053	Department_of_Pathology
hCoV-19/USA/NY-NYCPHL-000976/2020	2020-09-30	EPI_ISL_633005	DOHMH_Jamaica
hCoV-19/Spain/CT-HUGTiPR012YO1A9/2021	2021-04-07	EPI_ISL_1636418	Microbiology_Department
hCoV-19/USA/FL-CDC-LC0162292/2021	2021-08-02	EPI_ISL_3675782	Laboratory_Corporation_of_America
hCoV-19/Germany/NW-RKI-I-156264/2021	2021-05-15	EPI_ISL_2266733	SYNLAB_MVZ_Leverkusen
hCoV-19/England/MILK-162AB60/2021	2021-06-05	EPI_ISL_2514781	Lighthouse_Lab_in_Milton_Keynes
hCoV-19/Canada/BC-BCCDC-50149/2021	2021-03-18	EPI_ISL_2528527	BCCDC_Public_Health_Laboratory
hCoV-19/England/MILK-97453C/2020	2020-08-20	EPI_ISL_575921	Lighthouse_Lab_in_Milton_Keynes
hCoV-19/Wales/PHWC-29C76/2020	2020-04-05	EPI_ISL_432189	Wales_Specialist_Virology_Centre
hCoV-19/USA/MO-CDC-QDX24365396/2021	2021-04-27	EPI_ISL_2133584	Quest_Diagnostics_Incorporated
hCoV-19/England/QEUH-1292EB9/2021	2021-02-13	EPI_ISL_1070605	Lighthouse_Lab_in_Glasgow
hCoV-19/USA/TX-HMH-MCoV-18137/2020	2020-11-11	EPI_ISL_784485	Houston_Methodist_Hospital
hCoV-19/England/ALDP-15B8AC5/2021	2021-05-22	EPI_ISL_2353535	Lighthouse_Lab_in_Alderley_Park
hCoV-19/USA/MN-CDC-ASC210004673/2021	2021-03-15	EPI_ISL_2244270	Aegis_Sciences_Corporation
hCoV-19/Japan/PG-23173/2021	2021-01-26	EPI_ISL_1428963	Pathogen_Genomics_Center
hCoV-19/Canada/ON-PHL-21-06433/2021	2021-03-00	EPI_ISL_2141379	Public_Health_Ontario_Laboratory
hCoV-19/USA/IL-CDC-LC0001808/2020	2020-12-27	EPI_ISL_1029636	Laboratory_Corporation_of_America
hCoV-19/England/QEUH-12E740E/2021	2021-02-21	EPI_ISL_1115415	Lighthouse_Lab_in_Glasgow
hCoV-19/Germany/NW-RKI-I-175117/2021	2021-05-27	EPI_ISL_2631877	Clemenshospital_-_Alexianer_Clemenshospital_M\u00fcnster
hCoV-19/Germany/HH-RKI-I-138149/2021	2021-04-29	EPI_ISL_2122961	Labor_Dr._Heidrich_&_Kollegen_MVZ_GmbH_Hamburg
hCoV-19/Wales/PHWC-PYNE67/2021	2021-01-18	EPI_ISL_1546889	Originating_lab
hCoV-19/England/HSLL-16484BC/2021	2021-06-06	EPI_ISL_2541414	Health_Services_Laboratories
hCoV-19/Czech_Republic/NRL-3639-21/2021	2021-02-22	EPI_ISL_1492227	National_Institute_of_Public_Health
hCoV-19/Japan/PG-40797/2021	2021-04-19	EPI_ISL_2335324	Pathogen_Genomics_Center
hCoV-19/England/MILK-174B8DA/2021	2021-06-18	EPI_ISL_2699939	Lighthouse_Lab_in_Milton_Keynes
hCoV-19/Japan/PG-80132/2021	2021-07-28	EPI_ISL_3875102	Fukuoka_Institute_of_Health_and_Environmental_Sciences
hCoV-19/France/ARA-HCL021129101901/2021	2021-07-15	EPI_ISL_3131026	LABORATOIRE_CERBALLIANCE_PLT_VILLON
hCoV-19/Brazil/RJ-LNN03788/2021	2021-06-29	EPI_ISL_3072227	Unidade_de_apoio_ao_diagnostico_da_COVID_-_UNADIG
hCoV-19/Turkey/HSGM-FS1833/2021	2021-08-05	EPI_ISL_3406829	Ministry_of_Health_Turkey
hCoV-19/Sweden/1915096464/2021	2021-02-18	EPI_ISL_2210683	Swedish_national_genomic_surveillance_program_of_SARS-CoV-2
hCoV-19/England/MILK-13789B7/2021	2021-03-02	EPI_ISL_1245413	Lighthouse_Lab_in_Milton_Keynes
hCoV-19/India/MH-IGIB-NIV-INSACOG-GSEQ-2716/2021	2021-04-12	EPI_ISL_2546572	ICMR-National_Institute_of_Virology_-_INSACOG
hCoV-19/Switzerland/GE-HUG-34224375/2021	2021-05-19	EPI_ISL_2343181	University_Hospitals_of_Geneva
hCoV-19/USA/NC-CDC-2-4242079/2021	2021-04-11	EPI_ISL_1823904	NC_State_Laboratory_of_Public_Health
hCoV-19/Sweden/20-07394/2020	2020-04-14	EPI_ISL_452236	VC_Sorgenfrimottagningen
hCoV-19/Slovenia/17-041550-CE/2021	2021-04-13	EPI_ISL_2273306	National_Laboratory_for_Health
hCoV-19/England/MILK-194FD5D/2021	2021-07-15	EPI_ISL_3042210	Lighthouse_Lab_in_Milton_Keynes
hCoV-19/Italy/CAM-TIGEM-1656/2020	2020-12-09	EPI_ISL_960605	Istituto_Zooprofilattico_Sperimentale_del_Mezzogiorno
hCoV-19/Denmark/DCGC-17475/2020	2020-12-14	EPI_ISL_751006	Department_of_Virus_and_Microbiological_Special_Diagnostics
hCoV-19/England/ALDP-BC909F/2020	2020-11-23	EPI_ISL_915464	Lighthouse_Lab_in_Alderley_Park
hCoV-19/USA/GA-CDC-2-4106034/2020	2020-07-29	EPI_ISL_1533501	Atlanta_VA_Medical_Center
hCoV-19/Scotland/QEUH-1618EB7/2021	2021-06-03	EPI_ISL_2487893	Lighthouse_Lab_in_Glasgow
hCoV-19/USA/NY-COV-1881/2021	2021-01-15	EPI_ISL_2690444	MSK_Microbiology_Lab
hCoV-19/Sint_Maarten/SX-RIVM-51134/2021	2021-08-04	EPI_ISL_3732417	Dutch_COVID-19_response_team
hCoV-19/Slovenia/236002/2021	2021-05-06	EPI_ISL_2465622	Institute_of_Microbiology_and_Immunology
hCoV-19/Belgium/AZKLINA121-043144/2021	2021-02-25	EPI_ISL_1176312	AZ_Klina
hCoV-19/Germany/HE-RKI-I-078835/2021	2021-04-09	EPI_ISL_1644040	Laborarztpraxis_Dres._med._Walther_Weindel_&_Kollegen
hCoV-19/Sweden/SE00332131/2021	2021-03-06	EPI_ISL_1417276	Swedish_national_genomic_surveillance_program_of_SARS-CoV-2
hCoV-19/Canada/ABPHL-12809/2021	2021-04-08	EPI_ISL_2170224	Alberta_Precision_Labs_(APL)
hCoV-19/Sweden/21-53021/2021	2021-04-16	EPI_ISL_2278941	Swedish_national_genomic_surveillance_program_of_SARS-CoV-2
hCoV-19/USA/WA-UW-2021040608593/2021	2021-04-06	EPI_ISL_1670723	UW_Virology_Lab
hCoV-19/England/BRBR-1A82731/2021	2021-07-30	EPI_ISL_3367443	Berkshire_and_Surrey_Pathology_Services_Lighthouse_Laboratory
hCoV-19/Germany/BW-RKI-I-154088/2021	2021-05-12	EPI_ISL_2265340	SYNLAB_MVZ_Leinfelden-Echterdingen
hCoV-19/England/OXON-F89ED9/2020	2020-12-23	EPI_ISL_2903348	Oxford_Viromics
hCoV-19/Sweden/5856209969/2021	2021-08-07	EPI_ISL_3785156	Swedish_national_genomic_surveillance_program_of_SARS-CoV-2
hCoV-19/USA/PA-CDC-ASC210232003/2021	2021-07-28	EPI_ISL_3846002	Aegis_Sciences_Corporation
hCoV-19/England/QEUH-13CF9A2/2021	2021-03-12	EPI_ISL_1330226	Lighthouse_Lab_in_Glasgow
hCoV-19/England/PLYM-17AF7C8/2021	2021-06-24	EPI_ISL_2780168	Lighthouse_Laboratory_Plymouth
hCoV-19/USA/CA-HC-P2120355/2021	2021-06-28	EPI_ISL_3160196	Humboldt_County_Public_Health_Laboratory
hCoV-19/USA/TX-CDC-QDX24758350/2021	2021-05-10	EPI_ISL_2304657	Quest_Diagnostics_Incorporated
hCoV-19/Sweden/3947720663/2021	2021-03-31	EPI_ISL_2257225	Swedish_national_genomic_surveillance_program_of_SARS-CoV-2
hCoV-19/India/MH-NS1837/2021	2021-04-08	EPI_ISL_2897566	National_Centre_for_Cell_Science
hCoV-19/USA/IL-CDC-ASC210074075/2021	2021-04-15	EPI_ISL_2042424	Aegis_Sciences_Corporation
hCoV-19/USA/CA-CDC-ASC210278179/2021	2021-08-07	EPI_ISL_3753258	Aegis_Sciences_Corporation
hCoV-19/Ireland/C-NVRL-M30IRL58799/2021	2021-05-22	EPI_ISL_2601288	National_Virus_Reference_Laboratory
hCoV-19/Germany/SL-RKI-I-177789/2021	2021-05-31	EPI_ISL_2634269	Sonic_-_Bioscientia_-_MVZ_Labor_Saar_GmbH
hCoV-19/Finland/THL-202101918/2021	2021-01-21	EPI_ISL_2590372	TYKS
hCoV-19/Germany/NW-RKI-I-059539/2021	2021-03-29	EPI_ISL_1564004	MVZ_Labor_Krone_GbR
hCoV-19/Aruba/AW-RIVM-11606/2021	2021-01-28	EPI_ISL_1014615	Dutch_COVID-19_response_team
hCoV-19/Poland/NIPH-NIH_ECDC-1123/2021	2021-02-23	EPI_ISL_1393949	WSSE_w_Krakowie
hCoV-19/India/WB-ICMR-4196/2020	2020-05-00	EPI_ISL_1231380	ICMR-National_Institute_of_Cholera_and_Enteric_Diseases
hCoV-19/Switzerland/VD-33410005/2021	2021-02-28	EPI_ISL_1228780	University_Hospitals_of_Geneva
hCoV-19/Germany/SN-RKI-I-137624/2021	2021-04-21	EPI_ISL_2121736	Bioscientia_Labor_Wermsdorf
hCoV-19/Canada/AB-ABPHL-13981/2021	2021-04-12	EPI_ISL_2477784	Edmonton_Provincial_Lab
hCoV-19/Japan/PG-73295/2021	2021-06-23	EPI_ISL_3879362	Pathogen_Genomics_Center
hCoV-19/Japan/PG-49379/2021	2021-04-23	EPI_ISL_2762894	SARS-CoV-2_testing_team
hCoV-19/Belgium/UZA-UA-CV2023213266/2021	2021-05-18	EPI_ISL_2246115	Platform_BIS_UZA/UAntwerpen
hCoV-19/Switzerland/GE-HUG-34863937/2021	2021-07-24	EPI_ISL_3262271	University_Hospitals_of_Geneva
hCoV-19/USA/WY-WPHL-20153364/2020	2020-11-30	EPI_ISL_1232237	Wyoming_Public_Health_Laboratory
hCoV-19/Switzerland/BE-ETHZ-481420/2021	2021-01-04	EPI_ISL_1059607	Viollier_AG
hCoV-19/USA/MA-UMASSMED-P024B10/2021	2021-04-23	EPI_ISL_3409547	UMass_Memorial_Medical_Center
hCoV-19/USA/NY-Wadsworth-21021141-01/2021	2021-02-08	EPI_ISL_1226673	NYC_Pandemic_Response_Lab
hCoV-19/Scotland/QEUH-13D1CFF/2021	2021-03-12	EPI_ISL_1315974	Lighthouse_Lab_in_Glasgow
hCoV-19/Latvia/2105087914/2021	2021-05-25	EPI_ISL_2799094	Centr\u0101l\u0101_Laboratorija
hCoV-19/Slovenia/120699/2020	2020-10-06	EPI_ISL_2886755	Institute_of_Microbiology_and_Immunology
hCoV-19/England/ALDP-1386FA5/2021	2021-03-02	EPI_ISL_1245754	Lighthouse_Lab_in_Alderley_Park
hCoV-19/Canada/BC-BCCDC-106234/2021	2021-02-24	EPI_ISL_3597250	British_Columbia_Centre_For_Disease_Control
hCoV-19/Sweden/20-50251/2020	2020-03-07	EPI_ISL_455890	Karolinska_Universitetslaboratoriet
hCoV-19/USA/FL-CDC-ASC210114488/2021	2021-07-13	EPI_ISL_3322059	Aegis_Sciences_Corporation
hCoV-19/Italy/FVG-ASUGI-13-run7/2021	2021-03-25	EPI_ISL_1509733	SC_(UCO)_Igiene_e_Sanit\u00e0_Pubblica_(funzione_integrata_con_SC_Microbiologia_e_Virologia)
hCoV-19/Kenya/C656/2020	2020-04-13	EPI_ISL_457915	KEMRI-CGMR-C
hCoV-19/Canada/Qc-L00325837001/2021	2021-02-18	EPI_ISL_2293979	Laboratoire_de_sant\u00e9_publique_du_Qu\u00e9bec
hCoV-19/USA/MN-MDH-10610/2021	2021-08-11	EPI_ISL_3668460	Minnesota_Department_of_Health
hCoV-19/USA/AR-CDC-ASC210002253/2021	2021-03-04	EPI_ISL_2242656	Aegis_Sciences_Corporation
hCoV-19/England/ALDP-94CDAE/2020	2020-06-15	EPI_ISL_555883	Lighthouse_Lab_in_Alderley_Park
hCoV-19/South_Korea/KDCA3178/2021	2021-04-11	EPI_ISL_1934792	Division_of_Emerging_Infectious_Diseases
hCoV-19/Wales/PHWC-PYKBAY/2021	2021-06-25	EPI_ISL_2819695	Originating_lab
hCoV-19/Slovenia/251147/2021	2021-05-15	EPI_ISL_2492207	Institute_of_Microbiology_and_Immunology
hCoV-19/USA/WI-CDC-LC0142359/2021	2021-07-27	EPI_ISL_3514448	Laboratory_Corporation_of_America
hCoV-19/USA/MN-UMGC-3229/2021	2021-05-14	EPI_ISL_2699349	Public_Health_Laboratory
hCoV-19/Italy/LAZ-INMI-539/2021	2021-04-21	EPI_ISL_1825091	Ospedale_\F._Spaziani\_Frosinone
hCoV-19/Sweden/20108147P/2021	2021-04-30	EPI_ISL_2209273	Swedish_national_genomic_surveillance_program_of_SARS-CoV-2
hCoV-19/USA/MD-HP00062/2020	2020-03-13	EPI_ISL_457804	Johns_Hopkins_Hospital_Department_of_Pathology
hCoV-19/USA/TX-HMH-MCoV-20116/2021	2021-01-04	EPI_ISL_1074555	Houston_Methodist_Hospital
hCoV-19/England/ALDP-167933D/2021	2021-06-07	EPI_ISL_2552927	Lighthouse_Lab_in_Alderley_Park
hCoV-19/USA/TX-CDC-QDX22761026/2021	2021-03-08	EPI_ISL_1422956	Quest_Diagnostics_Incorporated
hCoV-19/USA/CA-CDC-FG-082775/2021	2021-08-14	EPI_ISL_3719908	Fulgent_Genetics
hCoV-19/Sweden/1914431364/2021	2021-03-05	EPI_ISL_2215756	Swedish_national_genomic_surveillance_program_of_SARS-CoV-2
hCoV-19/England/MILK-B55335/2020	2020-11-04	EPI_ISL_657894	Lighthouse_Lab_in_Milton_Keynes
hCoV-19/England/MILK-1A66B28/2021	2021-07-29	EPI_ISL_3249696	Lighthouse_Lab_in_Milton_Keynes
hCoV-19/Turkey/HSGM-FS3272/2021	2021-08-06	EPI_ISL_3412689	Ministry_of_Health_Turkey
hCoV-19/England/MILK-18763A7/2021	2021-07-05	EPI_ISL_2911182	Lighthouse_Lab_in_Milton_Keynes
hCoV-19/Slovenia/22-4796/2021	2021-03-26	EPI_ISL_1677947	Department_of_Public_Health_Microbiology_Ljubljana
hCoV-19/Japan/PG-9415/2020	2020-08-26	EPI_ISL_902128	Pathogen_Genomics_Center
hCoV-19/Sweden/SE00400889/2021	2021-04-03	EPI_ISL_1676108	Swedish_national_genomic_surveillance_program_of_SARS-CoV-2
hCoV-19/England/NOTT-24987A/2021	2021-01-13	EPI_ISL_866972	Queens_Medical_Centre
hCoV-19/USA/AZ-ASU10597/2021	2021-08-06	EPI_ISL_3493426	Arizona_State_University
hCoV-19/Sweden/9597160697/2021	2021-03-09	EPI_ISL_1810580	Swedish_national_genomic_surveillance_program_of_SARS-CoV-2
hCoV-19/Canada/ON-PHL-21-22184/2021	2021-06-00	EPI_ISL_2823050	Public_Health_Ontario_Laboratory
hCoV-19/Denmark/DCGC-16665/2020	2020-11-16	EPI_ISL_714298	Department_of_Virus_and_Microbiological_Special_Diagnostics
hCoV-19/Denmark/DCGC-154456/2021	2021-08-15	EPI_ISL_3531747	Department_of_Bacteria
hCoV-19/England/ALDP-A5167D/2020	2020-10-07	EPI_ISL_597949	Lighthouse_Lab_in_Alderley_Park
hCoV-19/Scotland/QEUH-1B1E335/2021	2021-08-07	EPI_ISL_3444935	Lighthouse_Lab_in_Glasgow
hCoV-19/Mexico/HID-INMEGEN-06-03-108/2021	2021-06-14	EPI_ISL_2928486	Salud_Digna
hCoV-19/Spain/VC-IBV-98032351/2021	2021-07-16	EPI_ISL_3907430	Servicio_de_Microbiolog\u00eda._Hospital_General_Universitario_de_Castell\u00f3n
hCoV-19/England/CAMB-7F567/2020	2020-04-08	EPI_ISL_470479	Department_of_Pathology
hCoV-19/Japan/TMDU_No133/2021	2021-06-22	EPI_ISL_3332730	Tokyo_Medical_and_Dental_University
hCoV-19/USA/FL-CDC-LC0082053/2021	2021-06-22	EPI_ISL_2926237	Laboratory_Corporation_of_America
hCoV-19/England/MILK-1AF0B14/2021	2021-08-04	EPI_ISL_3364149	Lighthouse_Lab_in_Milton_Keynes
hCoV-19/USA/NY-Wadsworth-21059294-01/2021	2021-05-17	EPI_ISL_2421152	URMC_LABS
hCoV-19/Canada/BC-BCCDC-49680/2021	2021-03-17	EPI_ISL_2527797	BCCDC_Public_Health_Laboratory
hCoV-19/Denmark/DCGC-70501/2020	2020-11-16	EPI_ISL_1879072	Department_of_Virus_and_Microbiological_Special_Diagnostics
hCoV-19/England/BRIS-123E75/2020	2020-04-08	EPI_ISL_492832	PHE_South_West_Regional_Laboratory
hCoV-19/USA/CA-CDC-ASC210185074/2021	2021-08-06	EPI_ISL_3863948	Aegis_Sciences_Corporation
hCoV-19/England/QEUH-131C584/2021	2021-02-23	EPI_ISL_1173995	Lighthouse_Lab_in_Glasgow
hCoV-19/Estonia/16896460/2021	2021-05-05	EPI_ISL_2788760	Synlab_Eesti_O\u00dc
hCoV-19/Netherlands/LI-RIVM-36807/2021	2021-05-19	EPI_ISL_2475349	Dutch_COVID-19_response_team
hCoV-19/Canada/BC-BCCDC-106683/2021	2021-04-18	EPI_ISL_3480850	British_Columbia_Centre_For_Disease_Control
hCoV-19/Japan/PG-13217/2020	2020-04-06	EPI_ISL_897531	Pathogen_Genomics_Center
hCoV-19/Spain/NC-IBV-97011728/2020	2020-09-02	EPI_ISL_2549151	Servicio_de_Microbiolog\u00eda_Cl\u00ednica_(Complejo_Hospitalario_de_Navarra
hCoV-19/England/MILK-1286313/2021	2021-02-11	EPI_ISL_1071220	Lighthouse_Lab_in_Milton_Keynes
hCoV-19/Canada/QC-1nJWFTV-8143086755/2021	2021-02-01	EPI_ISL_2824727	Laboratoire_de_sant\u00e9_publique_du_Qu\u00e9bec
hCoV-19/USA/CA-CDPH355/2020	2020-12-16	EPI_ISL_2233944	California_Department_of_Public_Health
hCoV-19/Slovakia/UKBA-1844/2021	2021-03-04	EPI_ISL_1234420	Institute_of_Virology
hCoV-19/Japan/PG-87576/2021	2021-08-07	EPI_ISL_3899362	SARS-CoV-2_testing_team
hCoV-19/Ireland/LH-NVRL-S21IRL00119904/2021	2021-07-21	EPI_ISL_3253214	National_Virus_Reference_Laboratory
hCoV-19/England/QEUH-B2CEDC/2020	2020-11-04	EPI_ISL_659767	Lighthouse_Lab_in_Glasgow
hCoV-19/Brazil/SP-545/2020	2020-04-10	EPI_ISL_471551	Hospital_Sao_Paulo_de_Ensino_da_Unifesp
hCoV-19/Germany/un-RKI-I-122497/2021	2021-04-13	EPI_ISL_2108054	SYNLAB_MVZ_Heidelberg
hCoV-19/USA/TX-BSWTemple-ILL-R19-0064/2021	2021-07-28	EPI_ISL_3418757	Baylor_Scott_&_White-Temple
hCoV-19/England/MILK-ACDA07/2020	2020-10-21	EPI_ISL_634383	Lighthouse_Lab_in_Milton_Keynes
hCoV-19/Wales/PHWC-PYWK7A/2021	2021-07-15	EPI_ISL_3083922	Originating_lab
hCoV-19/Germany/NW-RKI-I-162598/2021	2021-05-22	EPI_ISL_2386528	SYNLAB_MVZ_Leverkusen
hCoV-19/Brazil/SP-IB_101260/2021	2021-04-18	EPI_ISL_1967238	PRONTO_SOCORRO_CENTRAL_GUIOMAR_FERREIRA_ROEBBELEN
hCoV-19/England/QEUH-16880DA/2021	2021-06-09	EPI_ISL_2568403	Lighthouse_Lab_in_Glasgow
hCoV-19/Canada/ON-PHL-20-02073/2020	2020-09-00	EPI_ISL_1271247	Public_Health_Ontario_Laboratory
hCoV-19/England/CAMB-1B891A/2020	2020-10-30	EPI_ISL_651669	Department_of_Pathology
hCoV-19/Wales/PHWC-PY8A5J/2021	2021-06-17	EPI_ISL_2750028	Originating_lab
hCoV-19/Italy/CAM-TIGEM-IZSM-COLLI-9458/2020	2020-03-24	EPI_ISL_1692788	Universit\u00e0_Federico_II_-_Dipartimento_di_scienze_mediche_traslazionali_-_Napoli
hCoV-19/USA/WY-WPHL-21015051/2021	2021-02-15	EPI_ISL_1054878	Wyoming_Public_Health_Laboratory
hCoV-19/England/ALDP-1825538/2021	2021-06-28	EPI_ISL_2867921	Lighthouse_Lab_in_Alderley_Park
hCoV-19/Japan/PG-88230/2021	2021-07-03	EPI_ISL_3899935	Pathogen_Genomics_Center
hCoV-19/England/MILK-11A0BFE/2021	2021-01-28	EPI_ISL_963646	Lighthouse_Lab_in_Milton_Keynes
hCoV-19/USA/CA-CDC-FG-054462/2021	2021-07-29	EPI_ISL_3344738	Fulgent_Genetics
hCoV-19/USA/TX-CDC-ASC210234459/2021	2021-07-29	EPI_ISL_3844643	Aegis_Sciences_Corporation
hCoV-19/India/TG-CCMB-CIA3738/2021	2021-05-28	EPI_ISL_2661378	CSIR-Centre_for_Cellular_and_Molecular_Biology
hCoV-19/Denmark/DCGC-36755/2020	2020-12-21	EPI_ISL_927896	Department_of_Virus_and_Microbiological_Special_Diagnostics
hCoV-19/USA/OK-CDC-ASC210066525/2021	2021-05-23	EPI_ISL_2489410	Aegis_Sciences_Corporation
hCoV-19/Lithuania/LTU000_NMRVI_89384/2021	2021-04-21	EPI_ISL_2082146	Nacionalinis_maisto_ir_veterinarijos_rizikos_vertinimo_institutas
hCoV-19/Estonia/16787052/2021	2021-04-10	EPI_ISL_2097141	Synlab_Eesti_O\u00dc
hCoV-19/USA/NC-CDC-LC00002579/2021	2021-01-04	EPI_ISL_888188	Labcorp
hCoV-19/Denmark/DCGC-1373/2020	2020-03-30	EPI_ISL_622220	Department_of_Virus_and_Microbiological_Special_Diagnostics
hCoV-19/France/ARA-HCL021142539801/2021	2021-07-27	EPI_ISL_3633687	LBM_DYNABIO_CARREAU
hCoV-19/Germany/NW-RKI-I-094267/2021	2021-04-20	EPI_ISL_1728581	SYNLAB_MVZ_Leverkusen
hCoV-19/South_Africa/KRISP-K006809/2020	2020-11-19	EPI_ISL_825097	NHLS-IALCH
hCoV-19/USA/NY-PRL-2021_03_29_04E22/2021	2021-03-25	EPI_ISL_1471590	Pandemic_Response_Lab_-_NYC
hCoV-19/Norway/2813/2021	2021-02-02	EPI_ISL_1251994	Furst_Medical_Laboratory
hCoV-19/Canada/SK-NML-17346/2021	2021-01-26	EPI_ISL_2883439	SK-Roy_Romanow_Provincial_Laboratory
hCoV-19/England/QEUH-1A5CF56/2021	2021-07-28	EPI_ISL_3281991	Lighthouse_Lab_in_Glasgow
hCoV-19/USA/FL-BPHL-1174/2020	2020-08-20	EPI_ISL_526660	Florida_Bureau_of_Public_Health_Laboratories
hCoV-19/USA/NY-NYCPHL-001530/2020	2020-12-01	EPI_ISL_745449	DOHMH_Morrisania
hCoV-19/USA/GA-CDC-5479/2020	2020-09-03	EPI_ISL_647988	GA_Department_of_Public_Health_Laboratory
hCoV-19/Italy/APU-IZSPB_411PT/2020	2020-12-23	EPI_ISL_794752	Istituto_Zooprofilattico_Sperimentale_della_Puglia_e_della_Basilicata
hCoV-19/England/QEUH-169D931/2021	2021-06-10	EPI_ISL_2605185	Lighthouse_Lab_in_Glasgow
hCoV-19/Sweden/SE00278853/2021	2021-02-19	EPI_ISL_1290794	Swedish_national_genomic_surveillance_program_of_SARS-CoV-2
hCoV-19/USA/SC-CDC-LC0100746/2021	2021-07-13	EPI_ISL_3328096	Laboratory_Corporation_of_America
hCoV-19/England/QEUH-14C6CDE/2021	2021-04-02	EPI_ISL_1536654	Lighthouse_Lab_in_Glasgow
hCoV-19/USA/MA-MASPHL-03201/2021	2021-04-11	EPI_ISL_1710643	Massachusetts_State_Public_Health_Laboratory
hCoV-19/England/ALDP-12DC0F9/2021	2021-02-17	EPI_ISL_1177355	Centre_for_Enzyme_Innovation
hCoV-19/USA/IL-CDC-ASC210073990/2021	2021-04-18	EPI_ISL_2039175	Aegis_Sciences_Corporation
hCoV-19/USA/UT-UPHL-210481782247/2021	2021-03-25	EPI_ISL_2677746	Utah_Public_Health_Laboratory
hCoV-19/Sweden/01_SE100_21CS508538/2020	2020-04-14	EPI_ISL_3946489	Karolinska_University_Hospital_Solna
hCoV-19/USA/IA-SHL-1779668/2021	2021-08-02	EPI_ISL_3827074	University_of_Iowa_Hospitals_and_Clinics
hCoV-19/Canada/QC-L00349139001A/2021	2021-04-14	EPI_ISL_3508464	Laboratoire_de_sant\u00e9_publique_du_Qu\u00e9bec
hCoV-19/England/MILK-1693ED2/2021	2021-06-11	EPI_ISL_2606659	Lighthouse_Lab_in_Milton_Keynes
hCoV-19/Turkey/HSGM-D6424/2021	2021-08-16	EPI_ISL_3553775	Ministry_of_Health_Turkey
hCoV-19/Portugal/PT13794/2021	2021-08-01	EPI_ISL_3432078	H_Divino_Espirito_Santo_-_Ponta_Delgada
hCoV-19/Sweden/101510484/2021	2021-04-06	EPI_ISL_2619106	Swedish_national_genomic_surveillance_program_of_SARS-CoV-2
hCoV-19/USA/UT-UPHL-2008786/2020	2020-05-23	EPI_ISL_524813	Utah_Public_Health_Laboratory
hCoV-19/USA/VA-DCLS-4548/2021	2021-04-10	EPI_ISL_2003524	Virginia_Division_of_Consolidated_Laboratory_Services
hCoV-19/USA/MA-CDCBI-CRSP_QLO5BC3WZBC26GKT/2021	2021-08-30	EPI_ISL_3945928	Broad_Institute_Clinical_Research_Sequencing_Platform
hCoV-19/England/PHWC-PYA1D7/2021	2021-07-19	EPI_ISL_3294923	Wales_Specialist_Virology_Centre_Sequencing_lab
hCoV-19/Spain/ML-ISCIII-212679/2021	2021-03-19	EPI_ISL_1908221	HOSPITAL_COMARCAL_DE_MELILLA
hCoV-19/USA/WA-UW-67535/2021	2021-03-16	EPI_ISL_1400416	UW_Virology_Lab
hCoV-19/England/NORT-2885D2/2020	2020-12-06	EPI_ISL_725025	Northumbria_University_/_South_Tees_Hospitals_NHS_Foundation_Trust_/_North_Cumbria_Integrated_Care_NHS_Foundation_Trust_/_North_Tees_and_Hartlepool_NHS_Foundation_
hCoV-19/England/NORT-1BD229A/2021	2021-00-00	EPI_ISL_2623619	Northumbria_University_/_South_Tees_Hospitals_NHS_Foundation_Trust_/_North_Cumbria_Integrated_Care_NHS_Foundation_Trust_/_North_Tees_and_Hartlepool_NHS_Foundatio
hCoV-19/Scotland/EDB20038/2021	2021-07-07	EPI_ISL_3287736	Virology_Department
hCoV-19/Turkey/HSGM-D20373/2021	2021-08-19	EPI_ISL_3652250	Ministry_of_Health_Turkey
hCoV-19/Canada/ON-PHL-21-01315-v2/2021	2021-01-00	EPI_ISL_1182921	Public_Health_Ontario_Laboratory
hCoV-19/Sweden/9831437794/2021	2021-08-03	EPI_ISL_3782531	Swedish_national_genomic_surveillance_program_of_SARS-CoV-2
hCoV-19/Netherlands/NH-RIVM-17927/2021	2021-03-08	EPI_ISL_1370379	Dutch_COVID-19_response_team
hCoV-19/USA/NY-MSHSPSP-PV24868/2020	2020-12-19	EPI_ISL_1300828	MSHS_Clinical_Microbiology_Laboratories
hCoV-19/Denmark/DCGC-77015/2020	2020-11-16	EPI_ISL_1885586	Department_of_Virus_and_Microbiological_Special_Diagnostics
hCoV-19/USA/PA-CDC-QDX23849329/2021	2021-04-11	EPI_ISL_1818458	Quest_Diagnostics_Incorporated
hCoV-19/USA/FL-CDC-ASC210249109/2021	2021-07-27	EPI_ISL_3851569	Aegis_Sciences_Corporation
hCoV-19/Chile/RM-101258/2021	2021-05-28	EPI_ISL_2663573	Genetica_Molecular_and_Subdepartamento_de_Virologia_ISP_Chile
hCoV-19/Scotland/QEUH-17C312A/2021	2021-06-25	EPI_ISL_2807229	Lighthouse_Lab_in_Glasgow
hCoV-19/Denmark/DCGC-105863/2021	2021-05-24	EPI_ISL_2430186	Department_of_Bacteria
hCoV-19/Brazil/RJ-LNN04879/2021	2021-08-10	EPI_ISL_3921202	Laboratorio_Central_Noel_Nutels
hCoV-19/USA/TX-CDC-QDX27027804/2021	2021-07-19	EPI_ISL_3352998	Quest_Diagnostics_Incorporated
hCoV-19/Austria/CeMM7258/2021	2021-03-30	EPI_ISL_1670979	Department_of_Laboratory_Medicine
hCoV-19/Canada/BC-BCCDC-105846/2021	2021-05-11	EPI_ISL_3485923	British_Columbia_Centre_For_Disease_Control
hCoV-19/Germany/TH-RKI-I-024525/2021	2021-02-16	EPI_ISL_1154698	LabKom_-_Labor_an_der_Salzbr\u00fccke_MVZ_GmbH
hCoV-19/France/PAC-IHU-9512_Illu1/2021	2021-05-00	EPI_ISL_2453689	MEPHI
hCoV-19/USA/MN-MDH-3438/2021	2021-02-02	EPI_ISL_1224872	Mayo_Clinic_&_Mayo_Clinic_Laboratories
hCoV-19/England/PHEC-U30AU883/2021	2021-08-24	EPI_ISL_3777175	Respiratory_Virus_Unit
hCoV-19/Lithuania/LTU000_KNS_ANT_06_21_16/2021	2021-06-15	EPI_ISL_2878144	UAB_Diagnostikos_laboratorija
hCoV-19/England/PLYM-1842C21/2021	2021-07-02	EPI_ISL_2913603	Lighthouse_Laboratory_Plymouth
hCoV-19/USA/UT-UPHL-2104185728/2020	2020-11-13	EPI_ISL_1910700	Utah_Public_Health_Laboratory
hCoV-19/Scotland/QEUH-143495C/2021	2021-03-20	EPI_ISL_1410968	Lighthouse_Lab_in_Glasgow
hCoV-19/Brazil/RJ-00814/2021	2021-01-27	EPI_ISL_1213340	Laborat\u00f3rio_HLA/UERJ
hCoV-19/USA/VA-CDC-LC0061803/2021	2021-05-13	EPI_ISL_2306875	Laboratory_Corporation_of_America
hCoV-19/England/MILK-1B68A91/2021	2021-08-10	EPI_ISL_3454484	Lighthouse_Lab_in_Milton_Keynes
hCoV-19/USA/NY-CDC-LC0173997/2021	2021-08-01	EPI_ISL_3688141	Laboratory_Corporation_of_America
hCoV-19/Wales/PHWC-PY89TS/2021	2021-06-19	EPI_ISL_2750019	Originating_lab
hCoV-19/England/CAMC-14A665E/2021	2021-03-27	EPI_ISL_1504873	Lighthouse_Lab_in_Cambridge
hCoV-19/Poland/PL_P576/2021	2021-03-10	EPI_ISL_1410613	1._Glowny_Inspektorat_Sanitarny.\n2._Diagnostyka._Laboratoria_Medyczne.
hCoV-19/England/PLYM-1A1CDEF/2021	2021-07-25	EPI_ISL_3201764	Lighthouse_Laboratory_Plymouth
hCoV-19/USA/TX-HMH-MCoV-35879/2020	2020-12-14	EPI_ISL_2204391	Houston_Methodist_Hospital
hCoV-19/Liberia/LIB-0028/2021	2021-06-06	EPI_ISL_3547673	National_Public_Health_Institute_of_Liberia_Reference_Lab
hCoV-19/Canada/BC-BCCDC-90117/2021	2021-05-19	EPI_ISL_3486711	British_Columbia_Centre_For_Disease_Control
hCoV-19/Mexico/SON-InDRE_FB21625_S5156/2021	2021-07-06	EPI_ISL_3265645	LESP_Sonora
hCoV-19/Belgium/ULG-12494/2021	2021-02-09	EPI_ISL_1113095	CHR_de_La_Citadelle
hCoV-19/Belgium/rega-9150/2021	2021-05-11	EPI_ISL_2725877	KU_Leuven
hCoV-19/Denmark/DCGC-33995/2021	2021-01-11	EPI_ISL_871005	Department_of_Virus_and_Microbiological_Special_Diagnostics
hCoV-19/France/BFC-HMN-21062150043/2021	2021-06-09	EPI_ISL_2637854	SELAS_BC-LAB
hCoV-19/USA/TX-HMH-MCoV-31652/2020	2020-12-21	EPI_ISL_2190288	Houston_Methodist_Hospital
hCoV-19/Wales/PHWC-4C2B7E/2021	2021-01-31	EPI_ISL_952325	Originating_lab
hCoV-19/Switzerland/SO-ETHZ-561241/2021	2021-04-01	EPI_ISL_1682752	Viollier_AG
hCoV-19/Canada/ON-S2340/2021	2021-01-20	EPI_ISL_961430	Toronto_Invasive_Bacterial_Diseases_Network
hCoV-19/USA/NV-CDC-QDX26343858/2021	2021-06-30	EPI_ISL_2929914	Quest_Diagnostics_Incorporated
hCoV-19/Sweden/SUS0001686/2021	2021-05-05	EPI_ISL_2103687	Clinical_Microbiology
hCoV-19/USA/OH-PLMI-H35TN-02681/2021	2021-07-00	EPI_ISL_3064271	Pathology_and_Laboratory_Medicine_Institute
hCoV-19/England/MILK-ACD542/2020	2020-10-21	EPI_ISL_634322	Lighthouse_Lab_in_Milton_Keynes
hCoV-19/England/HSLL-1AA1AF7/2021	2021-07-31	EPI_ISL_3366518	Health_Services_Laboratories
hCoV-19/England/BRBR-19E41F4/2021	2021-07-22	EPI_ISL_3123962	Berkshire_and_Surrey_Pathology_Services_Lighthouse_Laboratory
hCoV-19/USA/AZ-CDC-STM-000066408/2021	2021-04-29	EPI_ISL_2160152	Helix/Illumina
hCoV-19/Denmark/DCGC-8567/2020	2020-10-26	EPI_ISL_625953	Department_of_Virus_and_Microbiological_Special_Diagnostics
hCoV-19/Mexico/ROO-LANGEBIO_IMSS_1212/2021	2021-06-18	EPI_ISL_2942373	Unidad_de_Investigacion_Medica_de_Yucatan_(UIMY)
hCoV-19/USA/WA-S9156/2020	2020-11-28	EPI_ISL_2736574	Seattle_Flu_Study
hCoV-19/Canada/ON-PHL-20-03894/2020	2020-11-00	EPI_ISL_1334728	Public_Health_Ontario_Laboratory
hCoV-19/England/PHEC-32B831/2021	2021-06-25	EPI_ISL_2817708	Respiratory_Virus_Unit
hCoV-19/England/MILK-1B1BD58/2021	2021-08-07	EPI_ISL_3444450	Lighthouse_Lab_in_Milton_Keynes
hCoV-19/Canada/QC-JUS-V5291038/2020	2020-03-27	EPI_ISL_890798	Laboratoire_de_sant\u00e9_publique_du_Qu\u00e9bec
hCoV-19/USA/MI-UM-10040988401/2021	2021-08-03	EPI_ISL_3508177	University_of_Michigan_Clinical_Microbiology_Laboratory
hCoV-19/England/ALDP-9C5DF8/2020	2020-09-10	EPI_ISL_567682	Lighthouse_Lab_in_Alderley_Park
hCoV-19/USA/CA-HLX-STM-000609987/2021	2021-00-00	EPI_ISL_3148754	Kaiser_Permanente_Southern_California
hCoV-19/Aruba/-RIVM-52610/2021	2021-08-09	EPI_ISL_3733664	Dutch_COVID-19_response_team
hCoV-19/Japan/PG-14488/2020	2020-12-01	EPI_ISL_892421	Pathogen_Genomics_Center
hCoV-19/Denmark/DCGC-13767/2020	2020-11-30	EPI_ISL_713011	Department_of_Virus_and_Microbiological_Special_Diagnostics
hCoV-19/USA/CA-CZB-26092/2021	2021-02-03	EPI_ISL_1234828	Orange_County_Public_Health_Lab
hCoV-19/Greece/50804/2020	2020-11-18	EPI_ISL_2232200	Central_Public_Health_Laboratory
hCoV-19/USA/FL-CDC-STM-000038184/2021	2021-02-14	EPI_ISL_1391792	Helix/Illumina
hCoV-19/USA/FL-CDC-ASC210207986/2021	2021-08-02	EPI_ISL_3819244	Aegis_Sciences_Corporation
hCoV-19/England/PHWC-4D1C88/2021	2021-02-17	EPI_ISL_1107155	Wales_Specialist_Virology_Centre_Sequencing_lab
hCoV-19/England/MILK-994985/2020	2020-08-24	EPI_ISL_552384	Lighthouse_Lab_in_Milton_Keynes
hCoV-19/Scotland/QEUH-A4BC0B/2020	2020-10-08	EPI_ISL_628517	Oxford_Viromics
hCoV-19/USA/NJ-CDC-QDX26531330/2021	2021-07-03	EPI_ISL_3114077	Quest_Diagnostics_Incorporated
hCoV-19/mink/Denmark/mDK-20/2020	2020-10-22	EPI_ISL_641413	Department_of_Virus_and_Microbiological_Special_Diagnostics
hCoV-19/England/PLYM-1808AF0/2021	2021-06-29	EPI_ISL_2850077	Lighthouse_Laboratory_Plymouth
hCoV-19/England/ALDP-180B0CE/2021	2021-06-29	EPI_ISL_2849114	Lighthouse_Lab_in_Alderley_Park
hCoV-19/Canada/QC-L00339487001/2021	2021-03-16	EPI_ISL_3144052	Laboratoire_de_sant\u00e9_publique_du_Qu\u00e9bec
hCoV-19/Canada/BC-BCCDC-9670/2020	2020-12-20	EPI_ISL_976623	BCCDC_Public_Health_Laboratory
hCoV-19/Portugal/PT3335/2021	2021-02-09	EPI_ISL_1117118	Instituto_Nacional_de_Saude_(INSA)
hCoV-19/USA/MI-QDX-821/2020	2020-03-20	EPI_ISL_571538	Quest_Diagnostics
hCoV-19/Canada/BC-BCCDC-144891/2021	2021-05-14	EPI_ISL_3601292	British_Columbia_Centre_For_Disease_Control
hCoV-19/Japan/PG-25336/2021	2021-02-01	EPI_ISL_1425394	Department_of_Infectious_Diseases
hCoV-19/Canada/ON-PHL-21-18270/2021	2021-05-00	EPI_ISL_2547766	Public_Health_Ontario_Laboratory
hCoV-19/Denmark/DCGC-131765/2021	2021-07-14	EPI_ISL_3040793	Department_of_Bacteria
hCoV-19/Turkey/HSGM-FS498/2021	2021-08-05	EPI_ISL_3402969	Ministry_of_Health_Turkey
hCoV-19/USA/CA-CDC-ASC210185554/2021	2021-08-05	EPI_ISL_3859339	Aegis_Sciences_Corporation
hCoV-19/England/MILK-1B20628/2021	2021-08-07	EPI_ISL_3445527	Lighthouse_Lab_in_Milton_Keynes
hCoV-19/England/MILK-1AA1787/2021	2021-08-01	EPI_ISL_3314107	Lighthouse_Lab_in_Milton_Keynes
hCoV-19/USA/WA-S2654/2020	2020-06-21	EPI_ISL_497286	Washington_State_Department_of_Health
hCoV-19/England/ALDP-15040B9/2021	2021-04-12	EPI_ISL_1697487	Lighthouse_Lab_in_Alderley_Park
hCoV-19/Scotland/QEUH-15302CD/2021	2021-04-23	EPI_ISL_2022661	Lighthouse_Lab_in_Glasgow
hCoV-19/Northern_Ireland/NIRE-00170b/2021	2021-03-20	EPI_ISL_1977234	Regional_Virus_Laboratory
hCoV-19/England/CAMC-1328804/2021	2021-02-08	EPI_ISL_1187111	Lighthouse_Lab_in_Cambridge
hCoV-19/France/PAC-IHU-24084_Nova1/2021	2021-07-00	EPI_ISL_3830886	MEPHI
hCoV-19/Germany/SN-RKI-I-097377/2021	2021-04-10	EPI_ISL_1843712	Bioscientia_Labor_Wermsdorf
hCoV-19/USA/MD-IGS-012105004480A/2021	2021-02-19	EPI_ISL_1348184	Maryland_Genomics
hCoV-19/England/ALDP-AA4C4C/2020	2020-10-21	EPI_ISL_630784	Lighthouse_Lab_in_Alderley_Park
hCoV-19/Netherlands/NA_300/2020	2020-04-01	EPI_ISL_422609	Dutch_COVID-19_response_team
hCoV-19/USA/PR-CDC-ASC210202479/2021	2021-07-30	EPI_ISL_3850315	Aegis_Sciences_Corporation
hCoV-19/Northern_Ireland/RAND-1945188/2021	2021-07-08	EPI_ISL_3098286	Randox_Laboratories
hCoV-19/Sweden/10054158/2021	2021-04-13	EPI_ISL_2206316	Swedish_national_genomic_surveillance_program_of_SARS-CoV-2
hCoV-19/Belgium/UZA-UA-TKE445/2021	2021-06-09	EPI_ISL_2628050	LHUB-ULB
hCoV-19/England/QEUH-16F9915/2021	2021-06-15	EPI_ISL_2651410	Lighthouse_Lab_in_Glasgow
hCoV-19/USA/IL-CDC-ASC210272472/2021	2021-08-04	EPI_ISL_3752598	Aegis_Sciences_Corporation
hCoV-19/England/MILK-1879E94/2021	2021-07-05	EPI_ISL_2908059	Lighthouse_Lab_in_Milton_Keynes
hCoV-19/USA/FL-CDC-STM-000029640/2021	2021-03-04	EPI_ISL_1340274	Helix/Illumina
hCoV-19/Slovenia/5C-032242-KP/2021	2021-08-04	EPI_ISL_3828834	National_Laboratory_for_Health
hCoV-19/USA/ME-HETL-J0381/2020	2020-12-11	EPI_ISL_755499	Maine_Health_and_Environmental_Testing_Laboratory
hCoV-19/England/MILK-BA9D34/2020	2020-11-17	EPI_ISL_681491	Lighthouse_Lab_in_Milton_Keynes
hCoV-19/Denmark/DCGC-128680/2021	2021-07-11	EPI_ISL_2992760	Department_of_Bacteria
hCoV-19/Sweden/SE00153072/2021	2021-01-14	EPI_ISL_1192582	Swedish_national_genomic_surveillance_program_of_SARS-CoV-2
hCoV-19/Japan/PG-14812/2020	2020-12-10	EPI_ISL_892742	Department_of_Infectious_Diseases
hCoV-19/Germany/NI-RKI-I-133395/2021	2021-04-24	EPI_ISL_2115707	LabKom_-_Labor_Hannover_MVZ_GmbH
hCoV-19/Wales/PHWC-4A4D8B/2020	2020-12-09	EPI_ISL_764788	Wales_Specialist_Virology_Centre_Sequencing_lab
hCoV-19/England/QEUH-1B24EFF/2021	2021-08-07	EPI_ISL_3443685	Lighthouse_Lab_in_Glasgow
hCoV-19/USA/CA-CDPH-2000026526/2021	2021-01-15	EPI_ISL_3304880	CDPH_VBL
hCoV-19/Japan/PG-17594/2020	2020-12-29	EPI_ISL_1168901	Department_of_Infectious_Diseases
hCoV-19/Switzerland/BL-ETHZ-250125/2020	2020-08-14	EPI_ISL_535633	Viollier_AG
hCoV-19/England/MILK-118D544/2021	2021-01-25	EPI_ISL_958488	Lighthouse_Lab_in_Milton_Keynes
hCoV-19/Scotland/QEUH-162A474/2021	2021-06-04	EPI_ISL_2542947	Lighthouse_Lab_in_Glasgow
hCoV-19/Malawi/KRISP-K010155/2021	2020-11-25	EPI_ISL_1407116	National_HIV_Reference_Laboratory
hCoV-19/England/QEUH-14BE2F5/2021	2021-04-01	EPI_ISL_1565043	Lighthouse_Lab_in_Glasgow
hCoV-19/Germany/BW-RKI-I-152364/2021	2021-05-10	EPI_ISL_2263668	SYNLAB_MVZ_Leinfelden-Echterdingen
hCoV-19/India/MH-ICMR-NIV-INSACOG-GSEQ-137/2021	2021-02-18	EPI_ISL_1704377	ICMR-National_Institute_of_Virology_-_INSACOG
hCoV-19/England/PORT-2E18CF/2021	2021-00-00	EPI_ISL_868099	Centre_for_Enzyme_Innovation
hCoV-19/Denmark/DCGC-21300/2020	2020-12-21	EPI_ISL_759660	Department_of_Virus_and_Microbiological_Special_Diagnostics
hCoV-19/Latvia/2105071139/2021	2021-05-19	EPI_ISL_2798886	Centr\u0101l\u0101_Laboratorija
hCoV-19/Wales/PHWC-30C21/2020	2020-04-10	EPI_ISL_446339	Wales_Specialist_Virology_Centre
hCoV-19/USA/CA-ALSR-4537/2020	2020-09-10	EPI_ISL_666996	San_Diego_County_Public_Health_Laboratory
hCoV-19/Japan/PG-86717/2021	2021-07-15	EPI_ISL_3898432	Pathogen_Genomics_Center
hCoV-19/Sweden/SE1410278926/2021	2021-03-02	EPI_ISL_2411211	Swedish_national_genomic_surveillance_program_of_SARS-CoV-2
hCoV-19/USA/TX-DSHS-2368/2021	2021-01-12	EPI_ISL_978287	Texas_Department_of_State_Health_Services
hCoV-19/England/PLYM-1A5FABC/2021	2021-07-29	EPI_ISL_3247965	Lighthouse_Laboratory_Plymouth
hCoV-19/Switzerland/TI-EOC-21_00683142/2021	2021-07-14	EPI_ISL_3018959	Laboratorio_di_Microbiologia
hCoV-19/Germany/un-RKI-I-064465/2021	2021-03-23	EPI_ISL_1569794	Institut_f\u00c3\u00bcr_Klinische_Transfusionsmedizin_und_Immungenetik_DRK_____Blutspendedienst_Baden-W\u00c3\u00bcrttemberg
hCoV-19/Denmark/DCGC-28357/2021	2021-01-11	EPI_ISL_845397	Department_of_Virus_and_Microbiological_Special_Diagnostics
hCoV-19/England/CAMC-150D241/2021	2021-04-14	EPI_ISL_1719618	Lighthouse_Lab_in_Cambridge
hCoV-19/Italy/LAZ-IFO-07013130/2021	2021-07-01	EPI_ISL_2923017	IRCCS_San_Gallicano_Dermatological_Institute
hCoV-19/USA/FL-CDC-ASC210158380/2021	2021-07-16	EPI_ISL_3430415	Aegis_Sciences_Corporation
hCoV-19/USA/FL-BPHL-0692/2020	2020-03-23	EPI_ISL_509750	Florida_Bureau_of_Public_Health_Laboratories
hCoV-19/India/TG-CCMB-BN919/2021	2021-04-07	EPI_ISL_1838856	CSIR-Centre_for_Cellular_and_Molecular_Biology
hCoV-19/USA/FL-CDC-ASC210249541/2021	2021-07-26	EPI_ISL_3851511	Aegis_Sciences_Corporation
hCoV-19/USA/TX-DSHS-5846/2021	2021-04-05	EPI_ISL_1760606	TXDSHS
hCoV-19/Denmark/DCGC-13846/2020	2020-11-30	EPI_ISL_713058	Department_of_Virus_and_Microbiological_Special_Diagnostics
hCoV-19/USA/MD-CDC-LC0062393/2021	2021-05-18	EPI_ISL_2399157	Laboratory_Corporation_of_America
hCoV-19/USA/TX-CDC-ASC210183497/2021	2021-08-07	EPI_ISL_3753091	Aegis_Sciences_Corporation
hCoV-19/Denmark/DCGC-129505/2021	2021-07-13	EPI_ISL_3709791	Department_of_Bacteria
hCoV-19/Belgium/UZA-UA-TMV095/2021	2021-07-13	EPI_ISL_3115055	LHUB-ULB
hCoV-19/England/ALDP-1186E40/2021	2021-01-25	EPI_ISL_946735	Lighthouse_Lab_in_Alderley_Park
hCoV-19/USA/CT-Yale-7523-/2021	2021-08-07	EPI_ISL_3670176	Yale_Clinical_Virology_Lab
hCoV-19/Ireland/DL-NVRL-M35IRL13598/2021	2021-08-08	EPI_ISL_3848668	National_Virus_Reference_Laboratory
hCoV-19/USA/CA-CDPH-2000019905/2021	2021-01-04	EPI_ISL_3119247	CDPH_VBL
hCoV-19/Germany/un-RKI-I-101280/2021	2021-04-15	EPI_ISL_1846818	SYNLAB_MVZ_Leinfelden-Echterdingen
hCoV-19/Finland/HEL4-25/2020	2020-12-29	EPI_ISL_833211	Department_of_Virology_and_Immunology
hCoV-19/England/QEUH-962DFD/2020	2020-08-11	EPI_ISL_531685	Lighthouse_Lab_in_Glasgow
hCoV-19/USA/AZ-CDC-ASC210276568/2021	2021-08-06	EPI_ISL_3861880	Aegis_Sciences_Corporation
hCoV-19/France/ARA-CHUGA-1019206610/2021	2021-01-27	EPI_ISL_1265620	CHUGA-IBP-laboratoire_de_Virologie
hCoV-19/Wales/PHWC-PYFGOI/2021	2021-00-00	EPI_ISL_2356806	Wales_Specialist_Virology_Centre_Sequencing_lab
hCoV-19/USA/OR-CDC-ASC210068641/2021	2021-04-12	EPI_ISL_1998643	Aegis_Sciences_Corporation
hCoV-19/Denmark/DCGC-93051/2021	2021-05-10	EPI_ISL_2172895	Department_of_Virus_and_Microbiological_Special_Diagnostics
hCoV-19/USA/TX-HMH-MCoV-19443/2020	2020-11-30	EPI_ISL_783842	Houston_Methodist_Hospital
hCoV-19/Germany/NI-RKI-I-014781/2020	2020-11-25	EPI_ISL_1144919	Medizinische_Hochschule_Hannover_Institut_f\u00fcr_Virologie
hCoV-19/Turkey/HSGM-D20703/2021	2021-08-19	EPI_ISL_3652411	Ministry_of_Health_Turkey
hCoV-19/England/PLYM-1CB10F0/2021	2021-08-23	EPI_ISL_3882623	Lighthouse_Laboratory_Plymouth
hCoV-19/England/ALDP-1B02149/2021	2021-08-05	EPI_ISL_3499584	Lighthouse_Lab_in_Alderley_Park
hCoV-19/England/QEUH-14C8A0F/2021	2021-04-03	EPI_ISL_1536733	Lighthouse_Lab_in_Glasgow
hCoV-19/England/HSLL-1BBE328/2021	2021-08-04	EPI_ISL_3581602	Health_Services_Laboratories
hCoV-19/Denmark/DCGC-58021/2021	2021-03-01	EPI_ISL_1866524	Department_of_Virus_and_Microbiological_Special_Diagnostics
hCoV-19/England/ALDP-17F7503/2021	2021-06-27	EPI_ISL_2851869	Lighthouse_Lab_in_Alderley_Park
hCoV-19/USA/IN-CDC-LC0048866/2021	2021-04-16	EPI_ISL_1802247	Laboratory_Corporation_of_America
hCoV-19/Greece/148314/2021	2021-03-10	EPI_ISL_2369701	Greek_Genome_Center
hCoV-19/Israel/SMC-7012664/2021	2021-08-05	EPI_ISL_3834694	Shamir_Medical_Center_(Asaf_Harofe)
hCoV-19/England/QEUH-9F39B1/2020	2020-09-24	EPI_ISL_588594	Lighthouse_Lab_in_Glasgow
hCoV-19/Japan/PG-54403/2021	2021-05-17	EPI_ISL_2768896	Pathogen_Genomics_Center
hCoV-19/Canada/ABPHL-03423/2021	2021-01-07	EPI_ISL_2163666	Alberta_Precision_Labs_(APL)
hCoV-19/Portugal/PT1453/2020	2020-03-17	EPI_ISL_511412	Instituto_Nacional_de_Saude_(INSA)
hCoV-19/Slovenia/46487/2021	2021-01-26	EPI_ISL_2465478	Institute_of_Microbiology_and_Immunology
hCoV-19/Denmark/DCGC-19552/2020	2020-12-07	EPI_ISL_748314	Department_of_Virus_and_Microbiological_Special_Diagnostics
hCoV-19/England/ALDP-B624BA/2020	2020-11-08	EPI_ISL_656451	Lighthouse_Lab_in_Alderley_Park
hCoV-19/India/TN-SS-398_S212_R1_001/2021	2021-06-16	EPI_ISL_3276252	Dr_S_raju
hCoV-19/USA/OH-CDC-IBX317052022728/2021	2021-04-03	EPI_ISL_1694529	Infinity_Biologix
hCoV-19/USA/MA-CDC-STM-000068234/2021	2021-05-03	EPI_ISL_2247595	Helix/Illumina
hCoV-19/USA/FL-CDC-LC0099574/2021	2021-07-15	EPI_ISL_3329552	Laboratory_Corporation_of_America
hCoV-19/Brazil/SP-IB_101770/2021	2021-04-19	EPI_ISL_2344839	LABORATORIO_DE_FRANCA
hCoV-19/England/MILK-1A87A33/2021	2021-07-31	EPI_ISL_3313140	Lighthouse_Lab_in_Milton_Keynes
hCoV-19/Denmark/DCGC-160209/2021	2021-08-23	EPI_ISL_3724737	Department_of_Bacteria
hCoV-19/Denmark/DCGC-154477/2021	2021-08-15	EPI_ISL_3531768	Department_of_Bacteria
hCoV-19/Turkey/HSGM-C3006/2021	2021-07-07	EPI_ISL_3565980	Ministry_of_Health_Turkey
hCoV-19/Turkey/HSGM-D16382/2021	2021-08-19	EPI_ISL_3612757	Ministry_of_Health_Turkey
hCoV-19/USA/CA-CDC-2-4451298/2021	2021-05-11	EPI_ISL_2451883	CA-Los_Angeles_County_Public_Health_Laboratory
hCoV-19/Sweden/7919128491/2021	2021-05-17	EPI_ISL_3794693	Swedish_national_genomic_surveillance_program_of_SARS-CoV-2
hCoV-19/Norway/2348/2021	2021-01-28	EPI_ISL_1118341	Norwegian_Institute_of_Public_Health
hCoV-19/USA/WA-CDC-UW21060755515/2021	2021-06-07	EPI_ISL_2549387	UW_Virology_Lab
hCoV-19/Sichuan/SC-WCH-081/2020	2020-02-03	EPI_ISL_451373	West_China_Hospital_of_Sichuan_University
hCoV-19/Wales/PHWC-49A23E/2020	2020-12-01	EPI_ISL_727514	Wales_Specialist_Virology_Centre_Sequencing_lab
hCoV-19/USA/NY-PRL-2021_03_22_01L22/2021	2021-03-20	EPI_ISL_1385281	Pandemic_Response_Lab_-_NYC
hCoV-19/Chile/RM-251740/2020	2020-12-12	EPI_ISL_1167725	Genetica_Molecular_and_Subdepartamento_de_Virologia_ISP_Chile
hCoV-19/England/ALDP-17FF705/2021	2021-06-26	EPI_ISL_2851610	Lighthouse_Lab_in_Alderley_Park
hCoV-19/United_Arab_Emirates/4204/2020	2020-05-06	EPI_ISL_859984	BTC
hCoV-19/Denmark/DCGC-138778/2021	2021-07-25	EPI_ISL_3162751	Department_of_Bacteria
hCoV-19/England/BIRM-6EC0C/2020	2020-12-16	EPI_ISL_918830	University_of_Birmingham
hCoV-19/USA/IL-CDC-ASC210002248/2021	2021-03-04	EPI_ISL_2185745	Aegis_Sciences_Corporation
hCoV-19/Turkey/HSGM-C2042/2021	2021-07-07	EPI_ISL_3564884	Ministry_of_Health_Turkey
hCoV-19/USA/WA-UW-21063098901/2021	2021-06-30	EPI_ISL_3025989	UW_Virology_Lab
hCoV-19/USA/PA-CDC-LC0062074/2021	2021-05-14	EPI_ISL_2324568	Laboratory_Corporation_of_America
hCoV-19/Denmark/DCGC-143083/2021	2021-08-02	EPI_ISL_3251580	Department_of_Bacteria
hCoV-19/Australia/VIC12328/2020	2020-08-05	EPI_ISL_591960	Victorian_Infectious_Diseases_Reference_Laboratory_(VIDRL)
hCoV-19/Australia/NSW-ICPMR-387/2021	2021-07-16	EPI_ISL_3185028	Histopath
hCoV-19/USA/MD-MDH-1092/2021	2021-02-22	EPI_ISL_1121260	Maryland_Public_Health_Laboratory
hCoV-19/Turkey/HSGM-GF13323/2021	2021-07-30	EPI_ISL_3315529	Ministry_of_Health_Turkey
hCoV-19/Israel/HMO-VL-2429879/2020	2020-09-16	EPI_ISL_2096775	Hadassah_Medical_Center_Clinical_Virology_Laboratory
hCoV-19/England/QEUH-9AE7E8/2020	2020-09-02	EPI_ISL_577242	University_of_Exeter
hCoV-19/England/RAND-15541B7/2021	2021-04-30	EPI_ISL_2005845	Randox_Laboratories
hCoV-19/Switzerland/SO-ETHZ-561414/2020	2021-03-26	EPI_ISL_1598461	Viollier_AG
hCoV-19/Malaysia/IMR-WI115/2020	2020-08-13	EPI_ISL_718272	Institute_for_Medical_Research
hCoV-19/USA/CA-CDPH-3000009879/2021	2021-02-06	EPI_ISL_2853875	CDPH_VBL
hCoV-19/India/TG-CCMB-AI013/2020	2020-09-08	EPI_ISL_910144	CSIR-Centre_for_Cellular_and_Molecular_Biology
hCoV-19/England/CAMC-1396634/2021	2021-03-04	EPI_ISL_1263911	Lighthouse_Lab_in_Cambridge
hCoV-19/Germany/BW-RKI-I-048549/2021	2021-03-15	EPI_ISL_1355975	SYNLAB_MVZ_Leinfelden-Echterdingen
hCoV-19/USA/UT-UPHL-210828532477/2021	2021-08-20	EPI_ISL_3805041	Utah_Public_Health_Laboratory
hCoV-19/USA/NC-CDC-LC0158122/2021	2021-08-03	EPI_ISL_3606323	Laboratory_Corporation_of_America
hCoV-19/Germany/BW-RKI-I-035881/2021	2021-03-09	EPI_ISL_1281728	Limbach_-_MVZ_Humangenetik_Ulm
hCoV-19/Reunion/PIMIT_16221/2021	2021-07-12	EPI_ISL_3153982	REUNILAB
hCoV-19/USA/PA-CDC-STM-000056986/2021	2021-04-15	EPI_ISL_1907279	Helix/Illumina
hCoV-19/Germany/NW-RKI-I-140798/2021	2021-05-06	EPI_ISL_2124890	SYNLAB_MVZ_Leverkusen
hCoV-19/Turkey/HSGM-D21383/2021	2021-08-20	EPI_ISL_3653779	Ministry_of_Health_Turkey
hCoV-19/England/SHEF-C2037/2020	2020-11-11	EPI_ISL_680120	Virology_Department
hCoV-19/France/IDF-HMN-21042140551/2021	2021-04-13	EPI_ISL_1757809	CH.INTERCOMMUNAL_DE_CRETEIL
hCoV-19/USA/MN-CDC-IBX506548227437/2021	2021-04-01	EPI_ISL_1694146	Infinity_Biologix
hCoV-19/USA/MD-MDH-0385/2020	2020-10-27	EPI_ISL_660082	MD_PHL
hCoV-19/England/LIVE-AA09F/2020	2020-03-23	EPI_ISL_517397	Liverpool_Clinical_Laboratories
hCoV-19/Wuhan/HB-WHCM-121/2020	2020-03-02	EPI_ISL_455408	Wuhan_Chain_Medical_Labs_(CMLabs)
hCoV-19/England/PORT-1E77953/2021	2021-06-19	EPI_ISL_2708304	Centre_for_Enzyme_Innovation
hCoV-19/USA/VA-CAV_VAS3N_00000194_01/2021	2021-00-00	EPI_ISL_1856123	UVA_Clinical_Microbiology_Lab
hCoV-19/Ireland/D-NVRL-S21IRL00100543/2021	2021-07-12	EPI_ISL_3088104	National_Virus_Reference_Laboratory
hCoV-19/Turkey/HSGM-C8994/2021	2021-08-02	EPI_ISL_3540591	Ministry_of_Health_Turkey
hCoV-19/England/QEUH-9F54AF/2020	2020-09-25	EPI_ISL_638083	Department_of_Pathology
hCoV-19/Slovenia/17-067862-CE/2021	2021-08-10	EPI_ISL_3829601	National_Laboratory_for_Health
hCoV-19/USA/MA-CDCBI-CRSP_T3Y3CMZQ3GSGM7AP/2021	2021-04-28	EPI_ISL_1971883	Broad_Institute_Clinical_Research_Sequencing_Platform
hCoV-19/Denmark/DCGC-104345/2021	2021-05-24	EPI_ISL_2429335	Department_of_Bacteria
hCoV-19/Scotland/QEUH-17DDDFC/2021	2021-06-27	EPI_ISL_2853000	Lighthouse_Lab_in_Glasgow
hCoV-19/Spain/PV-IBV-98026250/2021	2021-03-08	EPI_ISL_2149110	Servicio_de_Microbiolog\u00eda._Hospital_Universitario_Donostia._OSI_Donostialdea._\u00c1rea_de_Enfermedades_Infecciosas
hCoV-19/USA/FL-CDC-LC0062527/2021	2021-05-18	EPI_ISL_2399084	Laboratory_Corporation_of_America
hCoV-19/USA/AZ-ASPHL-87/2020	2020-04-02	EPI_ISL_2536976	Arizona_State_Public_Health_Laboratory
hCoV-19/France/NOR-76052780/2021	2021-03-24	EPI_ISL_1706546	Centre_Hospitalier_Universitaire_de_Rouen_Laboratoire_de_Virologie
hCoV-19/USA/CA-CDPH-3000047779/2021	2021-03-26	EPI_ISL_2922136	CDPH_VBL
hCoV-19/Scotland/QEUH-17D9FFA/2021	2021-06-26	EPI_ISL_2853170	Lighthouse_Lab_in_Glasgow
hCoV-19/France/IDF-HMN-21042160251/2021	2021-04-13	EPI_ISL_1756562	Biogroup_Bio_Lam-LCD_Saint-Denis
hCoV-19/England/MILK-1834572/2021	2021-06-29	EPI_ISL_3251060	Lighthouse_Lab_in_Milton_Keynes
hCoV-19/USA/VT-MASPHL-03259/2021	2021-04-04	EPI_ISL_1710636	Massachusetts_State_Public_Health_Laboratory
hCoV-19/Canada/SK-NML-20771/2021	2021-03-08	EPI_ISL_2562998	SK-Roy_Romanow_Provincial_Laboratory
hCoV-19/Switzerland/un-33037797/2021	2021-01-21	EPI_ISL_953756	University_Hospitals_of_Geneva
hCoV-19/USA/TX-HMH-MCoV-36302/2020	2020-12-15	EPI_ISL_2206044	Houston_Methodist_Hospital
hCoV-19/USA/UT-UPHL-2012876311/2020	2020-08-03	EPI_ISL_745761	Ginkgo_Bioworks_Clinical_Laboratory
hCoV-19/Brazil/PE-FIOCRUZ-IAM2076/2021	2021-05-10	EPI_ISL_3134656	LACEN/PE
hCoV-19/Denmark/DCGC-3005/2020	2020-08-24	EPI_ISL_616781	Department_of_Virus_and_Microbiological_Special_Diagnostics
hCoV-19/Turkey/HSGM-GF15169/2021	2021-08-04	EPI_ISL_3400621	Ministry_of_Health_Turkey
hCoV-19/Netherlands/NB-RIVM-17705/2021	2021-03-07	EPI_ISL_1370277	Dutch_COVID-19_response_team
hCoV-19/Sweden/SE1410394654/2021	2021-03-12	EPI_ISL_2412343	Swedish_national_genomic_surveillance_program_of_SARS-CoV-2
hCoV-19/Brazil/SP-IB_124203/2021	2021-07-31	EPI_ISL_3579471	SECRETARIA_MUNICIPAL_DE_SAUDE_DE_JARINU
hCoV-19/England/ALDP-19D10DF/2021	2021-07-21	EPI_ISL_3107099	Lighthouse_Lab_in_Alderley_Park
hCoV-19/Japan/PG-5201/2020	2020-08-11	EPI_ISL_690304	Pathogen_Genomics_Center
hCoV-19/USA/TX-DSHS-3628/2020	2020-06-28	EPI_ISL_1252652	TXDSHS
hCoV-19/Denmark/DCGC-92559/2021	2021-04-26	EPI_ISL_2028854	Department_of_Virus_and_Microbiological_Special_Diagnostics
hCoV-19/Iceland/7523/2021	2021-07-23	EPI_ISL_3926491	The_National_University_Hospital_of_Iceland
hCoV-19/England/QEUH-162678E/2021	2021-06-03	EPI_ISL_2487530	Lighthouse_Lab_in_Glasgow
hCoV-19/USA/FL-CDC-FG-016650/2021	2021-03-24	EPI_ISL_1556857	Fulgent_Genetics
hCoV-19/USA/PA-CDC-STM-000054832/2021	2021-04-12	EPI_ISL_1804805	Helix/Illumina
hCoV-19/France/PDL-IPP19124/2021	2021-07-27	EPI_ISL_3375454	Labo_Analyses_Med
hCoV-19/Brazil/PR-FIOCRUZ-10634-TG-114/2020	2020-06-06	EPI_ISL_2775436	Laboratorio_Central_de_Saude_Publica_do_Estado_do_Parana_(Instituto_de_Biologia_Molecular_do_Paran\u00e1_(LAC)EN-PR)
hCoV-19/England/OXON-F57EE3/2021	2021-01-18	EPI_ISL_951476	Oxford_Viromics
hCoV-19/Ireland/LS-NVRL-e85IRL83081/2021	2021-02-15	EPI_ISL_1191185	National_Virus_Reference_Laboratory
hCoV-19/USA/ID-IBL-718177/2021	2021-03-18	EPI_ISL_1492633	Idaho_Bureau_of_Laboratories
hCoV-19/England/RAND-12BF27E/2021	2021-02-10	EPI_ISL_1102939	Randox_Laboratories
hCoV-19/Italy/APU-POLBA149/2021	2021-05-26	EPI_ISL_2815355	ASL_BARI
hCoV-19/Switzerland/GE-DIA-011416544501/2021	2021-05-12	EPI_ISL_2599793	Dianalabs_SA
hCoV-19/England/QEUH-1279911/2021	2021-02-11	EPI_ISL_1045495	Lighthouse_Lab_in_Glasgow
hCoV-19/USA/OK-CDC-2-4194852/2020	2020-12-01	EPI_ISL_1711804	\OK_Public_Health_Laboratory
hCoV-19/Turkey/HSGM-FS8698/2021	2021-08-10	EPI_ISL_3534147	Ministry_of_Health_Turkey
hCoV-19/USA/MA-CDCBI-CRSP_WEVUGLYAC4SNPHAG/2021	2021-08-30	EPI_ISL_3946003	Broad_Institute_Clinical_Research_Sequencing_Platform
hCoV-19/USA/AZ-CDC-STM-000031792/2021	2021-03-08	EPI_ISL_1338222	Helix/Illumina
hCoV-19/Denmark/DCGC-79390/2021	2021-04-12	EPI_ISL_1888031	Department_of_Virus_and_Microbiological_Special_Diagnostics
hCoV-19/England/ALDP-172E239/2021	2021-06-16	EPI_ISL_2703566	Lighthouse_Lab_in_Alderley_Park
hCoV-19/Brazil/SP-IB_101485/2021	2021-04-14	EPI_ISL_2344618	Prefeirtura_de_SP
hCoV-19/Spain/MD-H12-35/2020	2020-03-12	EPI_ISL_428698	Hospital_Universitario_12_de_Octubre
hCoV-19/Germany/NW-RKI-I-209062/2021	2021-08-20	EPI_ISL_3879033	MVZ_Labor_Krone_GbR
hCoV-19/England/ALDP-FAF7C3/2021	2021-01-10	EPI_ISL_882054	Lighthouse_Lab_in_Alderley_Park
hCoV-19/France/un-HCL021130830201/2021	2021-07-13	EPI_ISL_3205570	DYOMEDEA-LABORATOIRE_DE_LA_SAUVEGARDE
hCoV-19/USA/OH-USAFSAM-S1247/2021	2021-02-26	EPI_ISL_1372992	US_Air_Force_School_of_Aerospace_Medicine
hCoV-19/Australia/NSW-SAVID-4950/2021	2021-07-30	EPI_ISL_3200827	Area_of_Virology
hCoV-19/USA/IL-LCH-0385/2021	2021-02-24	EPI_ISL_1501995	Lurie_Children's_Hospital_of_Chicago
hCoV-19/England/MILK-1C5719F/2021	2021-08-22	EPI_ISL_3768707	Lighthouse_Lab_in_Milton_Keynes
hCoV-19/Poland/PL_P1680/2021	2021-04-16	EPI_ISL_1752890	Diagnostyka._Laboratoria_Medyczne.
hCoV-19/USA/MN-CDC-IBX738294359983/2021	2021-03-31	EPI_ISL_1694194	Infinity_Biologix
hCoV-19/USA/MD-IGS-122104400857A/2021	2021-02-13	EPI_ISL_1516757	Maryland_Genomics
hCoV-19/Wales/PHWC-PYNHJW/2021	2021-03-26	EPI_ISL_1546958	Originating_lab
hCoV-19/Canada/ON-PHL-21-14197-v2/2021	2021-04-00	EPI_ISL_2452372	Public_Health_Ontario_Laboratory
hCoV-19/USA/CO-CDC-MMB09041862/2021	2021-06-02	EPI_ISL_2786003	Mako_Medical
hCoV-19/Denmark/DCGC-113371/2021	2021-05-24	EPI_ISL_2667299	Department_of_Bacteria
hCoV-19/Canada/ON-PHL-21-20055/2021	2021-04-00	EPI_ISL_2630931	Public_Health_Ontario_Laboratory
hCoV-19/England/MILK-1C89307/2021	2021-08-23	EPI_ISL_3807873	Lighthouse_Lab_in_Milton_Keynes
hCoV-19/Sweden/20494499P/2021	2021-07-02	EPI_ISL_2980593	Swedish_national_genomic_surveillance_program_of_SARS-CoV-2
hCoV-19/Denmark/DCGC-66818/2020	2020-12-14	EPI_ISL_1875389	Department_of_Virus_and_Microbiological_Special_Diagnostics
hCoV-19/England/NORT-1BBB30D/2021	2021-05-14	EPI_ISL_2239754	Northumbria_University_/_South_Tees_Hospitals_NHS_Foundation_Trust_/_North_Cumbria_Integrated_Care_NHS_Foundation_Trust_/_North_Tees_and_Hartlepool_NHS_Foundatio
hCoV-19/USA/HI-H211242/2021	2021-02-19	EPI_ISL_1292658	State_Laboratories_Division
hCoV-19/USA/UT-UPHL-2105009395/2021	2021-02-05	EPI_ISL_2290800	Utah_Public_Health_Laboratory
hCoV-19/Japan/PG-84328/2021	2021-07-29	EPI_ISL_3896983	SARS-CoV-2_testing_team
hCoV-19/Germany/HH-p7078/2021	2021-05-19	EPI_ISL_2689373	Labor_Dr._Fenner_und_Kollegen
hCoV-19/England/ALDP-1006070/2021	2021-01-12	EPI_ISL_863906	Lighthouse_Lab_in_Alderley_Park
hCoV-19/England/ALDP-146D78D/2021	2021-03-24	EPI_ISL_1467125	Lighthouse_Lab_in_Alderley_Park
hCoV-19/Poland/0305_wsseol/2021	2021-03-30	EPI_ISL_1590632	Wojewodzka_Stacja_Sanitarno-Epidemiologiczna_w_Olsztynie
hCoV-19/England/QEUH-D991FD/2020	2020-12-29	EPI_ISL_797821	Lighthouse_Lab_in_Glasgow
hCoV-19/USA/OR-OSPHL02104/2021	2021-08-13	EPI_ISL_3760786	Oregon_State_Public_Health_Laboratory
hCoV-19/Scotland/CVR6674/2020	2020-12-13	EPI_ISL_919235	West_of_Scotland_Specialist_Virology_Centre
hCoV-19/Denmark/DCGC-104011/2021	2021-05-17	EPI_ISL_2301338	Department_of_Virus_and_Microbiological_Special_Diagnostics
hCoV-19/Israel/CVL-538ngs/2020	2020-12-29	EPI_ISL_804063	Israel_Central_Virology_laboratory
hCoV-19/England/LOND-D6BB7/2020	2020-03-27	EPI_ISL_478412	University_College_London
hCoV-19/Switzerland/SO-ETHZ-450896/2021	2021-01-10	EPI_ISL_1002717	Viollier_AG
hCoV-19/USA/SC-DHEC-1938/2021	2021-05-20	EPI_ISL_2508499	Microbiology_Division
hCoV-19/Switzerland/AG-ETHZ-431119/2020	2020-12-29	EPI_ISL_899188	Viollier_AG
hCoV-19/England/ALDP-1385B39/2021	2021-03-02	EPI_ISL_1243102	Lighthouse_Lab_in_Alderley_Park
hCoV-19/USA/ID-IBL-744744/2021	2021-08-02	EPI_ISL_3756660	Idaho_Bureau_of_Laboratories
hCoV-19/Germany/NW-RKI-I-156733/2021	2021-05-15	EPI_ISL_2267161	SYNLAB_MVZ_Leverkusen
hCoV-19/Belgium/ULG-15102/2021	2021-04-24	EPI_ISL_2003204	SYNLAB
hCoV-19/Japan/PG-68116/2021	2021-06-12	EPI_ISL_3195338	Pathogen_Genomics_Center
hCoV-19/USA/NY-Wadsworth-21036429-01/2021	2021-03-20	EPI_ISL_1482460	ALBANY_MEDICAL_CENTER
hCoV-19/Germany/NW-RKI-I-072886/2021	2021-03-25	EPI_ISL_1639658	SYNLAB_MVZ_Leverkusen
hCoV-19/Wales/PHWC-4CD6CD/2021	2021-02-13	EPI_ISL_1106121	Wales_Specialist_Virology_Centre_Sequencing_lab
hCoV-19/USA/MD-IGS-012108604459A/2021	2021-03-27	EPI_ISL_1696350	Maryland_Genomics
hCoV-19/England/QEUH-E8F232/2021	2021-01-04	EPI_ISL_835651	Lighthouse_Lab_in_Glasgow
hCoV-19/Denmark/DCGC-56360/2021	2021-04-12	EPI_ISL_1864860	Department_of_Virus_and_Microbiological_Special_Diagnostics
hCoV-19/Canada/BC-BCCDC-37766/2021	2021-01-31	EPI_ISL_2523977	BCCDC_Public_Health_Laboratory
hCoV-19/Norway/12024/2021	2021-05-06	EPI_ISL_3151949	Haukeland_University_Hospital
hCoV-19/Japan/PG-57857/2021	2021-05-21	EPI_ISL_2772093	SARS-CoV-2_testing_team
hCoV-19/Germany/ST-MD2819/2021	2021-04-20	EPI_ISL_1941073	Landesamt_f\u00fcr_Verbraucherschutz_Sachsen_Anhalt
hCoV-19/England/ALDP-165268C/2021	2021-06-05	EPI_ISL_2538987	Lighthouse_Lab_in_Alderley_Park
hCoV-19/USA/OH-GD-081721-21080819773/2021	2021-08-08	EPI_ISL_3642525	Gravity_Diagnostics
hCoV-19/Poland/NIPH-NIH_ECDC-4115/2021	2021-04-12	EPI_ISL_2161330	Centrum_Medycyny_Klinicznej_dr_n.med._Karol_Majewski_-_DiMedical
hCoV-19/England/NORW-13F5B07/2021	2021-07-21	EPI_ISL_3289028	Quadram_Institute_Bioscience
hCoV-19/USA/TX-HMH-MCoV-29598/2021	2021-01-25	EPI_ISL_1304154	Houston_Methodist_Hospital
hCoV-19/England/ALDP-125C334/2021	2021-02-07	EPI_ISL_1012029	Lighthouse_Lab_in_Alderley_Park
hCoV-19/Denmark/DCGC-25350/2020	2020-12-14	EPI_ISL_794974	Department_of_Virus_and_Microbiological_Special_Diagnostics
hCoV-19/Ireland/LK-NVRL-S21IRL36900/2021	2021-07-02	EPI_ISL_3118091	National_Virus_Reference_Laboratory
hCoV-19/Wales/PHWC-PYSDRQ/2021	2021-07-19	EPI_ISL_3181691	Originating_lab
hCoV-19/England/MILK-1682FA6/2021	2021-06-09	EPI_ISL_2554599	Lighthouse_Lab_in_Milton_Keynes
hCoV-19/USA/CO-CDC-ASC210113418/2021	2021-07-10	EPI_ISL_3305572	Aegis_Sciences_Corporation
hCoV-19/Scotland/QEUH-9DC3ED/2020	2020-09-22	EPI_ISL_601154	Lighthouse_Lab_in_Glasgow
hCoV-19/Denmark/DCGC-116184/2021	2021-05-31	EPI_ISL_2669332	Department_of_Bacteria
hCoV-19/England/QEUH-17DC443/2021	2021-06-27	EPI_ISL_2830903	Lighthouse_Lab_in_Glasgow
hCoV-19/Germany/TH-RKI-I-045847/2021	2021-03-05	EPI_ISL_1353271	Th\u00fcringer_Landesamtes_f\u00fcr_Verbraucherschutz
hCoV-19/England/ALDP-1A72FE1/2021	2021-07-30	EPI_ISL_3360842	Lighthouse_Lab_in_Alderley_Park
hCoV-19/USA/NC-UNCC-000471/2021	2021-04-02	EPI_ISL_1938235	UNC_Charlotte_COVID-19_Testing_Lab
hCoV-19/Sweden/SUS0000377/2021	2021-02-08	EPI_ISL_1385890	Clinical_Microbiology
hCoV-19/Luxembourg/LNS6886124/2020	2020-12-06	EPI_ISL_910446	Laboratoire_national_de_sante
hCoV-19/Namibia/COV-1105-A948/2021	2021-02-00	EPI_ISL_2938203	Namibia_Institute_of_Pathology
hCoV-19/Australia/VIC4824/2020	2020-07-17	EPI_ISL_519209	Microbiological_Diagnostic_Unit_-_Public_Health_Laboratory_(MDU-PHL)
hCoV-19/Germany/HH-HPI-p5371/2021	2021-03-21	EPI_ISL_1715786	Labor_Dr._Fenner_und_Kollegen
hCoV-19/Portugal/PT9090/2021	2021-06-05	EPI_ISL_2694950	H_Fernando_Fonseca
hCoV-19/USA/CT-Yale-2253/2021	2021-03-09	EPI_ISL_1378814	Yale_Pathology_Lab
hCoV-19/USA/HI-CDC-2-4420086/2021	2021-04-19	EPI_ISL_2384110	HI_Dept._of_Health
hCoV-19/Brazil/RJ-LNN04819/2021	2021-08-07	EPI_ISL_3921132	Laboratorio_Central_Noel_Nutels
hCoV-19/England/PLYM-1A606C3/2021	2021-07-28	EPI_ISL_3222019	Lighthouse_Laboratory_Plymouth
hCoV-19/Italy/LAZ-UCBM-75/2021	2021-07-19	EPI_ISL_3102033	IZSLT_Roma
hCoV-19/Italy/VEN-IZSVe-20RS2272-37_PD/2020	2020-12-13	EPI_ISL_763079	Microbiologia_e_Virologia
hCoV-19/USA/NJ-CDC-LC0019177/2021	2021-02-16	EPI_ISL_1298251	Laboratory_Corporation_of_America
hCoV-19/England/CAMC-B09804/2020	2020-10-30	EPI_ISL_673200	Lighthouse_Lab_in_Cambridge
hCoV-19/USA/IL-CDC-ASC210034575/2021	2021-04-27	EPI_ISL_2039117	Aegis_Sciences_Corporation
hCoV-19/England/ALDP-1A3581C/2021	2021-07-27	EPI_ISL_3223621	Lighthouse_Lab_in_Alderley_Park
hCoV-19/Ireland/DL-NVRL-88IRL91129/2021	2021-04-06	EPI_ISL_1657509	National_Virus_Reference_Laboratory
hCoV-19/Netherlands/ZH-EMC-2909/2021	2021-06-16	EPI_ISL_2860549	Dutch_COVID-19_response_team
hCoV-19/USA/GA-CDC-ASC210188916/2021	2021-08-06	EPI_ISL_3862998	Aegis_Sciences_Corporation
hCoV-19/Brazil/RJ-LNN03473/2021	2021-06-25	EPI_ISL_3245176	Laboratorio_Central_Noel_Nutels
hCoV-19/England/OXON-F44C85/2020	2020-12-20	EPI_ISL_950801	Oxford_Viromics
hCoV-19/Switzerland/GE-HUG-33974013/2021	2021-04-25	EPI_ISL_1963084	University_Hospitals_of_Geneva
hCoV-19/Belgium/rega-8646/2021	2021-04-26	EPI_ISL_2833602	KU_Leuven
hCoV-19/USA/NJ-CDC-ASC210009460/2021	2021-03-17	EPI_ISL_1562114	Aegis_Sciences_Corporation
hCoV-19/England/MILK-1B08C8E/2021	2021-08-05	EPI_ISL_3378262	Lighthouse_Lab_in_Milton_Keynes
hCoV-19/USA/MN-MDH-6093/2021	2021-04-17	EPI_ISL_1821012	Minnesota_Department_of_Health
hCoV-19/Spain/CL-COV07964/2021	2021-07-08	EPI_ISL_3587416	SARS-CoV-2_Sequencing_Castilla_y_Leon-Spain_Consortium
hCoV-19/Portugal/PT14091/2021	2021-08-10	EPI_ISL_3637105	CHLC
hCoV-19/USA/TX-CDC-QDX24326106/2021	2021-04-26	EPI_ISL_2046856	Quest_Diagnostics_Incorporated
hCoV-19/England/MILK-B39C2D/2020	2020-11-01	EPI_ISL_679662	Oxford_Viromics
hCoV-19/Norway/7644/2020	2020-12-23	EPI_ISL_964976	Akershus_University_Hospital
hCoV-19/Spain/CT-IBV-98014627/2021	2021-01-18	EPI_ISL_1423774	Departamento_de_Microbiolog\u00eda
hCoV-19/USA/TX-HMH-MCoV-20069/2021	2021-01-04	EPI_ISL_1074508	Houston_Methodist_Hospital
hCoV-19/Canada/QC-1nDJXQ-2101305579A/2021	2021-01-13	EPI_ISL_2386077	Laboratoire_de_sant\u00e9_publique_du_Qu\u00e9bec
hCoV-19/USA/NC-CDC-LC0174106/2021	2021-07-30	EPI_ISL_3687850	Laboratory_Corporation_of_America
hCoV-19/South_Korea/KDCA3153/2021	2021-04-07	EPI_ISL_1934768	Division_of_Emerging_Infectious_Diseases
hCoV-19/Austria/CeMM2304/2021	2021-01-08	EPI_ISL_934476	Austrian_Agency_for_Health_and_Food_Safety_(AGES)
hCoV-19/USA/GA-GPHL-1559/2021	2021-08-26	EPI_ISL_3840726	GA_Department_of_Public_Health
hCoV-19/Iceland/3418/2020	2020-10-29	EPI_ISL_827112	deCODE_genetics
hCoV-19/Germany/HB-RKI-I-141655/2021	2021-05-01	EPI_ISL_2125305	Sonic_-_MVZ_Medizinisches_Labor_Bremen_GmbH
hCoV-19/Canada/ON-PHL-21-12417/2021	2021-04-00	EPI_ISL_2012665	Public_Health_Ontario_Laboratory
hCoV-19/Italy/TAA-IGA-1900560430/2021	2021-04-16	EPI_ISL_1745317	Azienda_Sanitaria_dell'Alto_Adige_Laboratorio_Aziendale_di_Microbiologia_e_Virologia
hCoV-19/England/QEUH-1B89AA9/2021	2021-08-12	EPI_ISL_3470413	Lighthouse_Lab_in_Glasgow
hCoV-19/USA/GA-CDC-STM-000067190/2021	2021-05-01	EPI_ISL_2160570	Helix/Illumina
hCoV-19/USA/DC-HP02654/2021	2021-02-13	EPI_ISL_1171785	Johns_Hopkins_Hospital_Department_of_Pathology
hCoV-19/Japan/PG-15601/2020	2020-09-05	EPI_ISL_894417	Pathogen_Genomics_Center
hCoV-19/Spain/CT-HUVH-E05445/2021	2021-05-21	EPI_ISL_2391852	Hospital_Universitari_Vall_d'Hebron_-_Vall_d'Hebron_Institut_de_Recerca
hCoV-19/Aruba/AW-RIVM-17616/2021	2021-03-08	EPI_ISL_1371256	Dutch_COVID-19_response_team
hCoV-19/India/GJ-ICMR-NIV-INSACOG-GSEQ-340/2020	2020-12-04	EPI_ISL_1704137	ICMR-National_Institute_of_Virology_-_INSACOG
hCoV-19/England/ALDP-DA64A9/2020	2020-12-30	EPI_ISL_797047	Lighthouse_Lab_in_Alderley_Park
hCoV-19/England/ALDP-1377E9B/2021	2021-03-02	EPI_ISL_1243973	Lighthouse_Lab_in_Alderley_Park
hCoV-19/England/ALDP-15C9223/2021	2021-05-25	EPI_ISL_2446606	Lighthouse_Lab_in_Alderley_Park
hCoV-19/Japan/PG-50183/2021	2021-04-30	EPI_ISL_2763275	SARS-CoV-2_testing_team
hCoV-19/USA/CO-CDC-FG-024956/2021	2021-04-12	EPI_ISL_2038065	Fulgent_Genetics
hCoV-19/USA/GA-GPHL-0570/2021	2021-07-06	EPI_ISL_3134203	GA_Department_of_Public_Health
hCoV-19/Iceland/6068/2020	2020-10-02	EPI_ISL_829747	deCODE_genetics
hCoV-19/USA/AR-UMGC-7801/2021	2021-08-03	EPI_ISL_3474147	Arkansas_Public_Health_Laboratory
hCoV-19/Japan/PG-51985/2021	2021-03-30	EPI_ISL_2764956	Pathogen_Genomics_Center
hCoV-19/Canada/ON-PHL-21-05972/2021	2021-02-00	EPI_ISL_1368563	Public_Health_Ontario_Laboratory
hCoV-19/Switzerland/GE-HUG-35065941/2021	2021-08-16	EPI_ISL_3741388	University_Hospitals_of_Geneva
hCoV-19/USA/CA-CDPH-2000032036/2021	2021-01-27	EPI_ISL_2778121	California_Department_of_Public_Health_Valencia_Branch_Laboratory_(CDPH_VBL)
hCoV-19/USA/UT-08382/2020	2020-05-15	EPI_ISL_524165	Utah_Public_Health_Laboratory
hCoV-19/Italy/ABR-IZSGC-TE5687/2020	2020-03-20	EPI_ISL_436723	Ospedale_Civile_Giuseppe_Mazzini
hCoV-19/England/PHEC-31F5EE/2021	2021-00-00	EPI_ISL_2746047	Respiratory_Virus_Unit
hCoV-19/Scotland/QEUH-150B410/2021	2021-04-15	EPI_ISL_1741667	Lighthouse_Lab_in_Glasgow
hCoV-19/Hong_Kong/VM20187650/2020	2020-12-00	EPI_ISL_1914570	Hong_Kong_Department_of_Health
hCoV-19/England/ALDP-1C88EE9/2021	2021-08-24	EPI_ISL_3808241	Lighthouse_Lab_in_Alderley_Park
hCoV-19/Mexico/CMX-INER-INMEGEN-00017/2021	2021-03-02	EPI_ISL_1406736	Instituto_Nacional_de_Medicina_Genomica
hCoV-19/Scotland/QEUH-14813AD/2021	2021-03-27	EPI_ISL_1506999	Lighthouse_Lab_in_Glasgow
hCoV-19/Sweden/3937696763/2021	2021-03-18	EPI_ISL_2254746	Swedish_national_genomic_surveillance_program_of_SARS-CoV-2
hCoV-19/Denmark/DCGC-28687/2021	2021-01-04	EPI_ISL_845294	Department_of_Virus_and_Microbiological_Special_Diagnostics
hCoV-19/England/NORT-1BB09BB/2021	2021-02-15	EPI_ISL_1475432	Northumbria_University_/_South_Tees_Hospitals_NHS_Foundation_Trust_/_North_Cumbria_Integrated_Care_NHS_Foundation_Trust_/_North_Tees_and_Hartlepool_NHS_Foundatio
hCoV-19/Japan/PG-55237/2021	2021-05-25	EPI_ISL_2769903	SARS-CoV-2_testing_team
hCoV-19/Rwanda/NRLNAT3045/2021	2021-02-13	EPI_ISL_1301794	Nucleic_Acid_Testing
hCoV-19/United_Arab_Emirates/0535/2020	2020-05-17	EPI_ISL_698697	Group_42_(G42)_Healthcare
hCoV-19/Germany/MV-RKI-I-028912/2021	2021-02-19	EPI_ISL_1212025	IMD_-_MVZ_Labor_Greifswald
hCoV-19/England/QEUH-AE1AFE/2020	2020-10-24	EPI_ISL_633553	Lighthouse_Lab_in_Glasgow
hCoV-19/Netherlands/LI-RIVM-29116/2021	2021-04-22	EPI_ISL_1961592	Dutch_COVID-19_response_team
hCoV-19/Poland/2142269476_gx1/2021	2021-01-29	EPI_ISL_1008733	genXone_SA
hCoV-19/Wales/PHWC-4AF6EF/2020	2020-12-29	EPI_ISL_822696	Wales_Specialist_Virology_Centre_Sequencing_lab
hCoV-19/Canada/BC-BCCDC-121952/2021	2021-04-29	EPI_ISL_3599557	British_Columbia_Centre_For_Disease_Control
hCoV-19/Scotland/QEUH-138978C/2021	2021-03-04	EPI_ISL_1257391	Lighthouse_Lab_in_Glasgow
hCoV-19/USA/CA-CDC-FG-065109/2021	2021-08-06	EPI_ISL_3521335	Fulgent_Genetics
hCoV-19/England/ALDP-BC79A5/2020	2020-11-23	EPI_ISL_721475	Lighthouse_Lab_in_Alderley_Park
hCoV-19/England/CAMC-11B590B/2021	2021-01-30	EPI_ISL_987645	Lighthouse_Lab_in_Cambridge
hCoV-19/England/ALDP-125C4B9/2021	2021-02-07	EPI_ISL_1011867	Lighthouse_Lab_in_Alderley_Park
hCoV-19/England/OXON-F5289F/2021	2021-01-06	EPI_ISL_922331	Oxford_Viromics
hCoV-19/Netherlands/NH-RIVM-47085/2021	2021-07-14	EPI_ISL_3258291	Dutch_COVID-19_response_team
hCoV-19/Sint_Maarten/SX-RIVM-13812/2021	2021-02-16	EPI_ISL_1090255	Dutch_COVID-19_response_team
hCoV-19/Sweden/DC107107351/2021	2021-02-09	EPI_ISL_1600240	Swedish_national_genomic_surveillance_program_of_SARS-CoV-2
hCoV-19/Netherlands/OV-RIVM-26366/2021	2021-04-06	EPI_ISL_1705839	Dutch_COVID-19_response_team
hCoV-19/England/ALDP-11857BF/2021	2021-01-25	EPI_ISL_931661	Lighthouse_Lab_in_Alderley_Park
hCoV-19/Japan/PG-11450/2020	2020-10-25	EPI_ISL_898314	Pathogen_Genomics_Center
hCoV-19/USA/ME-HETL-J3912/2021	2021-05-30	EPI_ISL_3085897	Maine_Health_and_Environmental_Testing_Laboratory
hCoV-19/USA/NC-CDC-LC0110914/2021	2021-07-17	EPI_ISL_3327848	Laboratory_Corporation_of_America
hCoV-19/Wales/ALDP-9BE0AE/2020	2020-09-09	EPI_ISL_892230	Lighthouse_Lab_in_Alderley_Park
hCoV-19/Czech_Republic/UKDD-KNL-2021-040130334/2021	2021-04-23	EPI_ISL_2887945	County_Hospital_of_Liberec
hCoV-19/Japan/PG-53249/2021	2021-04-11	EPI_ISL_2768567	SARS-CoV-2_testing_team
hCoV-19/Germany/RP-RKI-I-168726/2021	2021-05-29	EPI_ISL_2469577	SYNLAB_MVZ_Trier
hCoV-19/Belgium/rega-2823/2021	2021-01-28	EPI_ISL_995676	KU_Leuven
hCoV-19/Croatia/6208/2021	2021-05-11	EPI_ISL_2693468	Klini\u010dki_bolni\u010dki_centar_Zagreb
hCoV-19/USA/CO-CDC-QDX27748474/2021	2021-08-11	EPI_ISL_3740172	Quest_Diagnostics_Incorporated
hCoV-19/USA/IN-CDC-QDX21608737/2021	2021-01-31	EPI_ISL_1086561	Quest_Diagnostics_Incorporated
hCoV-19/Scotland/QEUH-13B21AA/2021	2021-03-08	EPI_ISL_1293808	Lighthouse_Lab_in_Glasgow
hCoV-19/Germany/NW-RKI-I-134446/2021	2021-05-01	EPI_ISL_2116645	SYNLAB_MVZ_Leverkusen
hCoV-19/England/MILK-19BB949/2021	2021-07-21	EPI_ISL_3106093	Lighthouse_Lab_in_Milton_Keynes
hCoV-19/England/CAMC-B51DB3/2020	2020-11-08	EPI_ISL_657949	Lighthouse_Lab_in_Cambridge
hCoV-19/Japan/PG-33967/2021	2021-04-03	EPI_ISL_1933726	Chiba_Prefectural_Institute_of_Public_Health
hCoV-19/USA/FL-CDC-ASC210005520/2021	2021-03-14	EPI_ISL_2185914	Aegis_Sciences_Corporation
hCoV-19/USA/MT-USAFSAM-S4116/2021	2021-06-28	EPI_ISL_3048155	US_Air_Force_School_of_Aerospace_Medicine
hCoV-19/Canada/BC-BCCDC-124625/2021	2021-04-18	EPI_ISL_3598852	British_Columbia_Centre_For_Disease_Control
hCoV-19/England/MILK-197F880/2021	2021-07-16	EPI_ISL_3097134	Lighthouse_Lab_in_Milton_Keynes
hCoV-19/Poland/3634383104/2021	2021-08-04	EPI_ISL_3666813	Zak\u0142ad_Genetyki_Synevo
hCoV-19/Canada/BC-BCCDC-122008/2021	2021-04-28	EPI_ISL_3599427	British_Columbia_Centre_For_Disease_Control
hCoV-19/Spain/CL-COV03543/2021	2021-05-03	EPI_ISL_2792038	SARS-CoV-2_Sequencing_Castilla_y_Leon-Spain_Consortium
hCoV-19/USA/FL-BPHL-2759/2021	2021-04-17	EPI_ISL_2008773	Florida_Bureau_of_Public_Health_Laboratories
hCoV-19/Israel/CVL-1303/2020	2020-12-28	EPI_ISL_1210018	Israel_Central_Virology_laboratory
hCoV-19/USA/OH-PLMI-HKKFG-03446/2021	2021-08-00	EPI_ISL_3775332	Pathology_and_Laboratory_Medicine_Institute
hCoV-19/USA/WI-UW-958/2020	2020-05-18	EPI_ISL_509957	University_of_Wisconsin-Madison_AIDS_Vaccine_Research_Laboratories
hCoV-19/Australia/NSW568/2020	2020-03-25	EPI_ISL_478680	Sydney_South_West_Pathology_Service_(SSWPS)_-_Liverpool_Hospital_-_NSW_Health_Pathology
hCoV-19/USA/OR-OHSU-10813/2021	2021-02-18	EPI_ISL_1541972	OHSU_Lab_Services_Molecular_Microbiology_Lab
hCoV-19/Sweden/DC107672121/2021	2021-02-24	EPI_ISL_1601011	Swedish_national_genomic_surveillance_program_of_SARS-CoV-2
hCoV-19/England/QEUH-1354C30/2021	2021-02-28	EPI_ISL_1333592	Lighthouse_Lab_in_Glasgow
hCoV-19/Canada/BC-BCCDC-93601/2021	2021-05-14	EPI_ISL_3485389	British_Columbia_Centre_For_Disease_Control
hCoV-19/USA/UT-UPHL-210806516631-7-26/2021	2021-07-26	EPI_ISL_3744772	Utah_Public_Health_Laboratory
hCoV-19/England/QEUH-13D5B76/2021	2021-03-12	EPI_ISL_1328311	Lighthouse_Lab_in_Glasgow
hCoV-19/Denmark/DCGC-40641/2021	2021-01-25	EPI_ISL_972318	Department_of_Virus_and_Microbiological_Special_Diagnostics
hCoV-19/USA/TX-CDC-ASC210031592/2021	2021-04-23	EPI_ISL_2150675	Aegis_Sciences_Corporation
hCoV-19/Wales/PHWC-499518/2020	2020-12-03	EPI_ISL_727317	Wales_Specialist_Virology_Centre_Sequencing_lab
hCoV-19/Germany/un-RKI-I-100100/2021	2021-04-05	EPI_ISL_1845844	Eurofins_LifeCodexx_GmbH
hCoV-19/Wales/QEUH-1A4DA84/2021	2021-07-25	EPI_ISL_3250550	Lighthouse_Lab_in_Glasgow
hCoV-19/Canada/BC-BCCDC-58163/2021	2021-04-05	EPI_ISL_3479448	British_Columbia_Centre_For_Disease_Control
hCoV-19/England/MILK-1C9D1BB/2021	2021-08-25	EPI_ISL_3807378	Lighthouse_Lab_in_Milton_Keynes
hCoV-19/Scotland/QEUH-14D6F1E/2021	2021-04-06	EPI_ISL_1584477	Lighthouse_Lab_in_Glasgow
hCoV-19/Scotland/QEUH-13E736A/2021	2021-03-14	EPI_ISL_1345976	Lighthouse_Lab_in_Glasgow
hCoV-19/Germany/NW-RKI-I-107575/2021	2021-04-13	EPI_ISL_1851338	Labor_ZOTZ
hCoV-19/England/PHEC-3311A6/2021	2021-07-01	EPI_ISL_2904144	Respiratory_Virus_Unit
hCoV-19/USA/KS-CDC-QDX26075671/2021	2021-06-22	EPI_ISL_2869036	Quest_Diagnostics_Incorporated
hCoV-19/Germany/BY-RKI-I-049656/2021	2021-02-12	EPI_ISL_1357082	Bayerisches_Landesamt_f\u00fcr_Gesundheit_und_Lebensmittelsicherheit_(LGL)
hCoV-19/USA/AL-CDC-STM-000025171/2021	2021-02-26	EPI_ISL_1284316	Helix/Illumina
hCoV-19/France/IDF-IPP16393/2021	2021-07-13	EPI_ISL_3219642	Labo_Analyses_Med
hCoV-19/England/QEUH-AE1BEC/2020	2020-10-25	EPI_ISL_633522	Lighthouse_Lab_in_Glasgow
hCoV-19/England/QEUH-1B2590C/2021	2021-08-06	EPI_ISL_3443582	Lighthouse_Lab_in_Glasgow
hCoV-19/Turkey/HSGM-D3764/2021	2021-08-15	EPI_ISL_3578590	Ministry_of_Health_Turkey
hCoV-19/USA/TX-CDC-FG-040731/2021	2021-07-07	EPI_ISL_3208142	Fulgent_Genetics
hCoV-19/England/HSLL-1957341/2021	2021-07-14	EPI_ISL_3051227	Health_Services_Laboratories
hCoV-19/Canada/BC-BCCDC-104650/2021	2021-05-27	EPI_ISL_3488888	British_Columbia_Centre_For_Disease_Control
hCoV-19/USA/NC-CDC-LC0140941/2021	2021-07-25	EPI_ISL_3513335	Laboratory_Corporation_of_America
hCoV-19/USA/UT-UPHL-2105134568/2021	2021-04-15	EPI_ISL_2292354	Utah_Public_Health_Laboratory
hCoV-19/France/IDF-IPP19095/2021	2021-07-27	EPI_ISL_3375429	Hospital
hCoV-19/Spain/NC-CHN-01003680/2021	2021-06-16	EPI_ISL_2934641	Servicio_de_Microbiolog\u00eda_Cl\u00ednica_(Complejo_Hospitalario_de_Navarra
hCoV-19/Austria/CeMM5496/2021	2021-03-08	EPI_ISL_1495519	Department_of_Laboratory_Medicine
