## Supplementary_Fasta_ID for "Global Mutational Sweep of SARS-CoV-2: from Chaos to Order" (part 11 of 237)

Name	Time	ID	Laboratory
hCoV-19/Netherlands/OV-RIVM-18342/2021	2021-03-02	EPI_ISL_1370596	Dutch_COVID-19_response_team
hCoV-19/USA/TX-HMH-MCoV-33608/2020	2020-12-30	EPI_ISL_2200916	Houston_Methodist_Hospital
hCoV-19/Lithuania/S21E702/2021	2021-05-07	EPI_ISL_2428644	UAB_Diagnostikos_laboratorija
hCoV-19/England/CAMC-145D53B/2021	2021-03-04	EPI_ISL_1473584	Lighthouse_Lab_in_Cambridge
hCoV-19/USA/MN-UMGC-1041/2021	2021-04-01	EPI_ISL_2697517	Public_Health_Laboratory
hCoV-19/Netherlands/ZE-RIVM-35231/2021	2021-05-11	EPI_ISL_2405688	Dutch_COVID-19_response_team
hCoV-19/USA/TX-CDC-LC0153427/2021	2021-07-29	EPI_ISL_3520056	Laboratory_Corporation_of_America
hCoV-19/Canada/ON-PHL-21-00771/2021	2021-01-00	EPI_ISL_966078	Public_Health_Ontario_Laboratory
hCoV-19/Portugal/PT1704/2020	2020-08-24	EPI_ISL_693633	Hospital_Vila_Franca_de_Xira
hCoV-19/Scotland/EDB3234/2020	2020-04-06	EPI_ISL_488917	Virology_Department
hCoV-19/Croatia/7633/2021	2021-06-29	EPI_ISL_3620591	Zavod_za_javno_zdravstvo_Osje\u010dko-Baranjske_\u017dupanije
hCoV-19/Italy/FVG-ASUGI-53-run6/2021	2021-03-18	EPI_ISL_1510472	SC_(UCO)_Igiene_e_Sanit\u00e0_Pubblica_(funzione_integrata_con_SC_Microbiologia_e_Virologia)
hCoV-19/USA/LA-BIE-LSUH001764/2021	2021-07-26	EPI_ISL_3259476	Ochsner_Health
hCoV-19/Sweden/4360647731/2020	2020-12-11	EPI_ISL_1618854	Swedish_national_genomic_surveillance_program_of_SARS-CoV-2
hCoV-19/England/ALDP-191B507/2021	2021-07-10	EPI_ISL_3043495	Lighthouse_Lab_in_Alderley_Park
hCoV-19/Ireland/KE-NVRL-e86IRL62034/2021	2021-03-01	EPI_ISL_1397209	National_Virus_Reference_Laboratory
hCoV-19/Belgium/AZDelta-17732-2131R/2021	2021-08-10	EPI_ISL_3386997	AZDelta
hCoV-19/Germany/NW-RKI-I-208998/2021	2021-08-17	EPI_ISL_3878879	Universit\u00e4tsklinikum_Bonn_-_Institut_f\u00fcr_Virologie
hCoV-19/England/NORW-13D29F7/2021	2021-06-01	EPI_ISL_2518975	Quadram_Institute_Bioscience
hCoV-19/England/PLYM-1A24ADE/2021	2021-07-26	EPI_ISL_3203069	Lighthouse_Laboratory_Plymouth
hCoV-19/Spain/MD-HGUGM-670710/2021	2021-05-28	EPI_ISL_2402475	Hospital_General_Universitario_Gregorio_Mara\u00f1\u00f3n
hCoV-19/USA/PA-CDC-STM-000042661/2021	2021-03-24	EPI_ISL_1576452	Helix/Illumina
hCoV-19/USA/NC-UNC-LCCC0189/2020	2020-04-17	EPI_ISL_968145	Clinical_Molecular_Microbiology_Laboratory
hCoV-19/Scotland/QEUH-177FFF6/2021	2021-06-22	EPI_ISL_2731010	Lighthouse_Lab_in_Glasgow
hCoV-19/Russia/MOW-CRIE-D187H0076b/2021	2021-05-06	EPI_ISL_3101198	Molecular_diagnostic_laboratory_of_Federal_Budget_Institution_of_Science_\Central_Research_Institute_of_Epidemiology\_of_The_Federal_Service_on_Customers'_R
hCoV-19/Italy/CAM-TIGEM-IZSM-COLLI-10670/2021	2021-04-07	EPI_ISL_1793318	Istituto_Zooprofilattico_Sperimentale_del_Mezzogiorno
hCoV-19/Japan/PG-71705/2021	2021-07-14	EPI_ISL_3876632	SARS-CoV-2_testing_team
hCoV-19/Sweden/01_SE100_21CS102210/2021	2021-07-19	EPI_ISL_3184012	Karolinska_University_Hospital_Huddinge
hCoV-19/Northern_Ireland/NIRE-102CAF/2020	2020-04-19	EPI_ISL_489198	Regional_Virus_Laboratory
hCoV-19/Denmark/DCGC-49422/2021	2021-02-15	EPI_ISL_1125812	Department_of_Virus_and_Microbiological_Special_Diagnostics
hCoV-19/Tunisia/23-MHT_23/2020	2020-09-15	EPI_ISL_855566	Department_of_Virology
hCoV-19/Denmark/DCGC-18517/2020	2020-12-07	EPI_ISL_750016	Department_of_Virus_and_Microbiological_Special_Diagnostics
hCoV-19/England/MILK-19F3611/2021	2021-07-22	EPI_ISL_3174058	Lighthouse_Lab_in_Milton_Keynes
hCoV-19/Lithuania/LTU000_VLN_ANT_05_03_11/2021	2021-04-28	EPI_ISL_2334333	UAB_Diagnostikos_laboratorija
hCoV-19/Canada/ON-PHL-21-16889/2021	2021-04-00	EPI_ISL_2252897	Public_Health_Ontario_Laboratory
hCoV-19/Latvia/2104088714/2021	2021-04-27	EPI_ISL_2800298	Riga_East_University_Hospital
hCoV-19/USA/WA-CDC-QDX27650922/2021	2021-08-07	EPI_ISL_3720274	Quest_Diagnostics_Incorporated
hCoV-19/Japan/PG-11266/2020	2020-11-12	EPI_ISL_898130	Pathogen_Genomics_Center
hCoV-19/Indonesia/JA-EIJK-RSRM-398/2021	2021-04-29	EPI_ISL_3466610	RSUD_Raden_Mattaher
hCoV-19/Denmark/DCGC-17776/2020	2020-12-14	EPI_ISL_749561	Department_of_Virus_and_Microbiological_Special_Diagnostics
hCoV-19/USA/PA-VSP1007/2021	2021-03-08	EPI_ISL_1403031	Hospital_of_the_University_of_Pennsylvania_Molecular_Pathology_Lab
hCoV-19/USA/MS-CDC-LC0049946/2021	2021-04-19	EPI_ISL_1926394	Laboratory_Corporation_of_America
hCoV-19/USA/OH-21AM-235CO00710/2021	2021-08-23	EPI_ISL_3897535	The_Ohio_State_University_Applied_Microbiology_Services_Laboratory
hCoV-19/Canada/AB-ABPHL-05020/2021	2021-02-10	EPI_ISL_2164551	Alberta_Precision_Labs_(APL)
hCoV-19/USA/TX-CDC-ASC210005071/2021	2021-03-15	EPI_ISL_2242793	Aegis_Sciences_Corporation
hCoV-19/USA/TX-HMH-MCoV-9777/2020	2020-07-04	EPI_ISL_780271	Houston_Methodist_Hospital
hCoV-19/USA/NC-CDC-LC0096239/2021	2021-07-11	EPI_ISL_3112916	Laboratory_Corporation_of_America
hCoV-19/England/QEUH-AD5DA9/2020	2020-10-26	EPI_ISL_633823	Lighthouse_Lab_in_Glasgow
hCoV-19/England/ALDP-18897A5/2021	2021-07-04	EPI_ISL_2924333	Lighthouse_Lab_in_Alderley_Park
hCoV-19/England/QEUH-13E12FA/2021	2021-03-13	EPI_ISL_1327706	Lighthouse_Lab_in_Glasgow
hCoV-19/Greece/255528/2021	2021-07-19	EPI_ISL_3689332	Hellenic_National_Blood_Transfusion_Center_-_EKEA
hCoV-19/Iceland/5198/2020	2020-10-17	EPI_ISL_828885	deCODE_genetics
hCoV-19/Luxembourg/LNS9819168/2021	2021-07-20	EPI_ISL_3334352	BioneXt_Lab
hCoV-19/USA/MI-UM-S519646/2021	2021-01-31	EPI_ISL_1001297	University_of_Michigan_Clinical_Microbiology_Laboratory
hCoV-19/USA/NC-UNC-1321/2021	2021-05-02	EPI_ISL_2098814	Clinical_Molecular_Microbiology_Laboratory
hCoV-19/Portugal/PT3612/2021	2021-02-09	EPI_ISL_1116671	Instituto_Nacional_de_Saude_(INSA)
hCoV-19/USA/KY-CDC-LC0055862/2021	2021-04-27	EPI_ISL_2046110	Laboratory_Corporation_of_America
hCoV-19/Italy/VEN-IZSVe-21RS1015-14_VE/2021	2021-04-19	EPI_ISL_2392103	ULSS_3_Venezia
hCoV-19/Scotland/QEUH-109D1E4/2021	2021-01-19	EPI_ISL_1019995	Lighthouse_Lab_in_Glasgow
hCoV-19/Denmark/DCGC-40152/2021	2021-01-25	EPI_ISL_971829	Department_of_Virus_and_Microbiological_Special_Diagnostics
hCoV-19/Japan/PG-49245/2021	2021-05-12	EPI_ISL_2762721	SARS-CoV-2_testing_team
hCoV-19/USA/WA-CDC-2-4543565/2021	2021-06-10	EPI_ISL_2788021	WA_State_Department_of_Health
hCoV-19/USA/WV-CDC-ASC210108466/2021	2021-06-09	EPI_ISL_2687306	Aegis_Sciences_Corporation
hCoV-19/Canada/ON-PHL-21-24188/2021	2021-06-00	EPI_ISL_3012693	Public_Health_Ontario_Laboratory
hCoV-19/Wales/PHWC-PYHDQQ/2021	2021-07-28	EPI_ISL_3296210	Wales_Specialist_Virology_Centre_Sequencing_lab
hCoV-19/Germany/SN-RKI-I-167780/2021	2021-05-25	EPI_ISL_2390328	St\u00e4dtisches_Klinikum_Dresden_Institut_f\u00fcr_Klinische_Chemie_und_Laboratoriumsmedizin
hCoV-19/Italy/CAL-AMC-21040711-DS/2021	2021-04-07	EPI_ISL_2883829	Virology_Laboratory
hCoV-19/USA/CA-CDPH-2000033138/2021	2021-01-27	EPI_ISL_2782953	CDPH_VBL
hCoV-19/USA/FL-CDC-ASC210057066/2021	2021-04-11	EPI_ISL_1996236	Aegis_Sciences_Corporation
hCoV-19/England/MILK-1C508FB/2021	2021-08-21	EPI_ISL_3765260	Lighthouse_Lab_in_Milton_Keynes
hCoV-19/Germany/BY-RKI-I-127126/2021	2021-03-30	EPI_ISL_2111303	Bayerisches_Landesamt_fur_Gesundheit_und_Lebensmittelsicherheit_(LGL)
hCoV-19/USA/WY-WPHL-21024420/2021	2021-03-30	EPI_ISL_1593782	Wyoming_Public_Health_Laboratory
hCoV-19/Greece/17191/2021	2021-06-16	EPI_ISL_3045215	Central_Public_Health_Laboratory
hCoV-19/Turkey/HSGM-FS9049/2021	2021-08-12	EPI_ISL_3538266	Ministry_of_Health_Turkey
hCoV-19/Sweden/15001596P/2021	2021-03-08	EPI_ISL_1808872	Swedish_national_genomic_surveillance_program_of_SARS-CoV-2
hCoV-19/Italy/CAM-TIGEM-IZSM-COLLI-19168/2021	2021-08-16	EPI_ISL_3852800	Microbiologia_e_Virologia_Cotugno
hCoV-19/Japan/PG-25938/2021	2021-01-08	EPI_ISL_1428214	Pathogen_Genomics_Center
hCoV-19/USA/MI-MDHHS-SC20523/2020	2020-05-14	EPI_ISL_460571	Michigan_Department_of_Health_and_Human_Services
hCoV-19/USA/FL-CDC-QDX26532080/2021	2021-07-05	EPI_ISL_3114082	Quest_Diagnostics_Incorporated
hCoV-19/England/PHEC-T308T9CE/2021	2021-08-20	EPI_ISL_3775929	Respiratory_Virus_Unit
hCoV-19/Spain/CM-ISCIII-214674/2021	2021-04-23	EPI_ISL_3149235	HOSPITAL_VIRGEN_DE_ALTAGRACIA
hCoV-19/USA/WY-WYPHL-20123064/2020	2020-11-05	EPI_ISL_3718960	Wyoming_Public_Health_Laboratory
hCoV-19/England/NORT-297DBA/2020	2020-04-24	EPI_ISL_488107	NU-OMICS_DNA_Sequencing_research_facility
hCoV-19/Italy/APU-IZSPB-1606PT/2021	2021-07-06	EPI_ISL_3032273	Ospedale_Santissima_Annunziata
hCoV-19/England/PLYM-1A84131/2021	2021-07-30	EPI_ISL_3284071	Lighthouse_Laboratory_Plymouth
hCoV-19/USA/CA-CHLA-PLM53624288/2020	2020-12-02	EPI_ISL_753587	Clinical_virology_Laboratory
hCoV-19/USA/UT-UPHL-210722495708/2021	2021-07-14	EPI_ISL_3144588	Utah_Public_Health_Laboratory
hCoV-19/USA/WA-UW-1576/2020	2020-03-19	EPI_ISL_423018	UW_Virology_Lab
hCoV-19/England/QEUH-A9F52B/2020	2020-10-20	EPI_ISL_611395	Lighthouse_Lab_in_Glasgow
hCoV-19/USA/MN-CDC-ASC210043756/2021	2021-04-02	EPI_ISL_1702961	Aegis_Sciences_Corporation
hCoV-19/USA/CA-CDC-2-3994183/2021	2021-02-18	EPI_ISL_3354210	\CDPH
hCoV-19/England/ALDP-B48FD7/2020	2020-11-07	EPI_ISL_649201	Lighthouse_Lab_in_Alderley_Park
hCoV-19/England/ALDP-17FA421/2021	2021-06-26	EPI_ISL_2830118	Lighthouse_Lab_in_Alderley_Park
hCoV-19/Germany/NW-HHU-5553/2021	2021-04-27	EPI_ISL_1993521	Medical_Laboratories_Duesseldorf
hCoV-19/USA/CA-TCPHL-082321-22/2021	2021-08-08	EPI_ISL_3832595	Tulare_County_Public_Health_Laboratory
hCoV-19/Germany/NW-RKI-I-130325/2021	2021-04-29	EPI_ISL_2113388	SYNLAB_MVZ_Leverkusen
hCoV-19/Lithuania/LTU000_43067/2021	2021-03-02	EPI_ISL_1580278	NMVRVI
hCoV-19/Singapore/3605/2021	2021-08-10	EPI_ISL_3427064	National_Public_Health_Laboratory
hCoV-19/USA/CA-SEARCH-7485/2021	2021-02-19	EPI_ISL_1295769	Sharp_HealthCare_Laboratory
hCoV-19/Germany/HH-hpi-p1865/2020	2020-03-23	EPI_ISL_776211	University_Medical_Center_Hamburg_Eppendorf
hCoV-19/USA/CA-CDC-STM-0000025-F05/2021	2021-01-12	EPI_ISL_884656	Respiratory_Viruses_Branch
hCoV-19/USA/MD-CDC-QDX21488804/2021	2021-01-23	EPI_ISL_1087225	Quest_Diagnostics_Incorporated
hCoV-19/England/QEUH-13E55B1/2021	2021-03-14	EPI_ISL_1325202	Lighthouse_Lab_in_Glasgow
hCoV-19/England/ALDP-134D748/2021	2021-02-23	EPI_ISL_1189108	Lighthouse_Lab_in_Alderley_Park
hCoV-19/USA/OH-CDC-ASC210059185/2021	2021-05-04	EPI_ISL_2146237	Aegis_Sciences_Corporation
hCoV-19/Italy/LAZ-IFO-07203057/2021	2021-07-20	EPI_ISL_3161676	IRCCS_San_Gallicano_Dermatological_Institute
hCoV-19/Poland/PL_P3178/2021	2021-05-09	EPI_ISL_2423443	Diagnostyka._Laboratoria_Medyczne.
hCoV-19/Chile/RM-100668/2021	2021-05-27	EPI_ISL_2663568	Genetica_Molecular_and_Subdepartamento_de_Virologia_ISP_Chile
hCoV-19/Slovenia/22-4048/2021	2021-03-16	EPI_ISL_1654364	Department_of_Public_Health_Microbiology_Ljubljana
hCoV-19/Spain/CT-HUGTiPM023JU0H9/2021	2021-06-23	EPI_ISL_2812534	Microbiology_Department
hCoV-19/France/HDF-1118016749/2021	2021-04-00	EPI_ISL_1988416	Synlab_Haut_de_France
hCoV-19/USA/CA-CDC-ASC210187585/2021	2021-08-08	EPI_ISL_3860944	Aegis_Sciences_Corporation
hCoV-19/Sweden/RVFOI21-00493/2021	2021-03-04	EPI_ISL_1224980	Klinisk_mikrobiologi
hCoV-19/USA/PA-CDC-LC0057687/2021	2021-05-03	EPI_ISL_2183978	Laboratory_Corporation_of_America
hCoV-19/Japan/PG-79198/2021	2021-07-24	EPI_ISL_3891002	Pathogen_Genomics_Center
hCoV-19/England/MILK-1567AB6/2021	2021-05-07	EPI_ISL_2121079	Lighthouse_Lab_in_Milton_Keynes
hCoV-19/USA/KS-CDC-LC0052864/2021	2021-04-20	EPI_ISL_1931241	Laboratory_Corporation_of_America
hCoV-19/Lithuania/LTU000_MB_MB32317/2021	2021-05-12	EPI_ISL_2428358	Nacionaline_visuomenes_sveikatos_prieziuros_laboratorija
hCoV-19/Denmark/DCGC-48066/2021	2021-02-15	EPI_ISL_1123535	Department_of_Virus_and_Microbiological_Special_Diagnostics
hCoV-19/USA/TX-HMH-MCoV-9226/2020	2020-07-02	EPI_ISL_781008	Houston_Methodist_Hospital
hCoV-19/Canada/SK-NML-109460/2021	2021-06-18	EPI_ISL_3255761	SK-Roy_Romanow_Provincial_Laboratory
hCoV-19/USA/NC-CDC-LC0140843/2021	2021-07-25	EPI_ISL_3513454	Laboratory_Corporation_of_America
hCoV-19/England/OXON-F86C2D/2020	2020-10-19	EPI_ISL_2735735	Oxford_Viromics
hCoV-19/Denmark/DCGC-66574/2021	2021-03-15	EPI_ISL_1875145	Department_of_Virus_and_Microbiological_Special_Diagnostics
hCoV-19/England/PHEC-2FFB7A/2021	2021-00-00	EPI_ISL_2739852	Respiratory_Virus_Unit
hCoV-19/England/PHEC-307ADB/2021	2021-00-00	EPI_ISL_2741263	Respiratory_Virus_Unit
hCoV-19/USA/AL-CDC-LC0138419/2021	2021-07-27	EPI_ISL_3510343	Laboratory_Corporation_of_America
hCoV-19/Germany/BE-RKI-I-173218/2021	2021-06-01	EPI_ISL_2472381	MDI_Limbach_Berlin_GmbH;_MVZ_Labor_Berlin
hCoV-19/Spain/VC-IBV-99028896/2021	2021-05-10	EPI_ISL_2362297	Servicio_de_Microbiolog\u00eda._Consorcio_Hospital_General_Universitario_de_Valencia
hCoV-19/England/ALDP-15EDA12/2021	2021-05-29	EPI_ISL_2435923	Lighthouse_Lab_in_Alderley_Park
hCoV-19/Germany/BY-RKI-I-167290/2021	2021-04-28	EPI_ISL_2389935	Labor_Becker_&_Kollegen_(Standort_M\u00fcnchen)
hCoV-19/Spain/CT-HUGTiPR021PB7G3/2021	2021-06-15	EPI_ISL_2671438	Microbiology_Department
hCoV-19/USA/WA-UW-21063039934/2021	2021-06-30	EPI_ISL_3090997	UW_Virology_Lab
hCoV-19/Japan/PG-68880/2021	2021-06-07	EPI_ISL_3195754	SARS-CoV-2_testing_team
hCoV-19/Germany/BE-RKI-I-137772/2021	2021-04-22	EPI_ISL_2122110	Labor_28_MVZ_GmbH
hCoV-19/Scotland/QEUH-1819898/2021	2021-06-30	EPI_ISL_2866788	Lighthouse_Lab_in_Glasgow
hCoV-19/England/OXON-FA45A6/2021	2021-07-15	EPI_ISL_3178576	Oxford_Viromics
hCoV-19/USA/KS-KHEL-4379/2021	2021-08-03	EPI_ISL_3262658	Kansas_Health_and_Environmental_Lab
hCoV-19/USA/CA-SEARCH-15257/2021	2021-01-18	EPI_ISL_1814258	EXCITE_Lab
hCoV-19/Mexico/QUE-InDRE_FB19404_S4773/2021	2021-06-28	EPI_ISL_3033595	LESP_Queretaro
hCoV-19/Denmark/DCGC-10184/2020	2020-11-09	EPI_ISL_669442	Department_of_Virus_and_Microbiological_Special_Diagnostics
hCoV-19/USA/CA-CZB-1442/2020	2020-03-28	EPI_ISL_468409	County_of_San_Luis_Obispo_Public_Health_Laboratory
hCoV-19/Argentina/PAIS-A0060/2020	2020-05-03	EPI_ISL_792149	Laboratorio_de_Virolog\u00eda_del_Hospital_de_Ni\u00f1os_Dr._Ricardo_Gutierrez
hCoV-19/Netherlands/GE-RIVM-36670/2021	2021-05-13	EPI_ISL_2475326	Dutch_COVID-19_response_team
hCoV-19/USA/CA-CDC-ASC210238417/2021	2021-08-03	EPI_ISL_3853179	Aegis_Sciences_Corporation
hCoV-19/England/CAMC-D0FCD3/2020	2020-12-25	EPI_ISL_800361	Lighthouse_Lab_in_Cambridge
hCoV-19/Finland/8745/2021	2021-06-03	EPI_ISL_3015035	Department_of_Virology_and_Immunology
hCoV-19/USA/VA-CDC-LC0058465/2021	2021-05-04	EPI_ISL_2184600	Laboratory_Corporation_of_America
hCoV-19/USA/FL-CDC-ASC210230590/2021	2021-07-27	EPI_ISL_3845277	Aegis_Sciences_Corporation
hCoV-19/USA/CA-CDC-FG-046952/2021	2021-07-21	EPI_ISL_3212041	Fulgent_Genetics
hCoV-19/Ireland/D-NVRL-22IRL75346/2021	2021-05-06	EPI_ISL_2241038	National_Virus_Reference_Laboratory
hCoV-19/England/QEUH-9F820C/2020	2020-09-27	EPI_ISL_589001	Lighthouse_Lab_in_Glasgow
hCoV-19/USA/OH-21AM-013CO01082/2021	2021-01-13	EPI_ISL_2100812	The_Ohio_State_University_Applied_Microbiology_Services_Laboratory
hCoV-19/Denmark/DCGC-114708/2021	2021-05-31	EPI_ISL_3074710	Department_of_Bacteria
hCoV-19/Japan/PG-47110/2021	2021-05-08	EPI_ISL_2331152	SARS-CoV-2_testing_team
hCoV-19/USA/OH-CDC-ASC210004298/2021	2021-03-12	EPI_ISL_2241838	Aegis_Sciences_Corporation
hCoV-19/USA/NJ-CDC-QDX23654858/2021	2021-04-03	EPI_ISL_1668757	Quest_Diagnostics_Incorporated
hCoV-19/USA/VA-DCLS-0901/2020	2020-05-12	EPI_ISL_522777	Virginia_DCLS
hCoV-19/Turkey/HSGM-FS5628/2021	2021-08-07	EPI_ISL_3415044	Ministry_of_Health_Turkey
hCoV-19/Canada/BC-BCCDC-43806/2021	2021-03-15	EPI_ISL_2526030	BCCDC_Public_Health_Laboratory
hCoV-19/Wales/PHWC-480CE2/2020	2020-10-12	EPI_ISL_612993	Wales_Specialist_Virology_Centre_Sequencing_lab
hCoV-19/Malaysia/IMR_WC106014/2021	2021-02-28	EPI_ISL_1263458	Institute_for_Medical_Research
hCoV-19/England/QEUH-12FDCA3/2021	2021-02-21	EPI_ISL_1115166	Lighthouse_Lab_in_Glasgow
hCoV-19/England/QEUH-F8FE4C/2021	2021-01-10	EPI_ISL_851125	Lighthouse_Lab_in_Glasgow
hCoV-19/Hungary/US-57529w/2020	2020-10-01	EPI_ISL_677789	University_of_Szeged
hCoV-19/USA/MI-MDHHS-SC22154/2020	2020-10-20	EPI_ISL_614205	Michigan_Department_of_Health_and_Human_Services
hCoV-19/Israel/CVL-6769/2021	2021-02-16	EPI_ISL_1763326	Israel_Central_Virology_laboratory
hCoV-19/England/ALDP-98296C/2020	2020-08-10	EPI_ISL_552689	Lighthouse_Lab_in_Alderley_Park
hCoV-19/Belgium/UZA-UA-347688906/2021	2021-04-29	EPI_ISL_2047683	Algemeen_Medisch_Labo
hCoV-19/England/TFCI-270BE0E/2020	2020-12-22	EPI_ISL_2708886	Bioinformatics_and_Biostatistics_Lab
hCoV-19/England/HSLL-1B4175B/2021	2021-08-08	EPI_ISL_3442799	Health_Services_Laboratories
hCoV-19/France/IDF-IPP10391/2021	2021-04-19	EPI_ISL_1857034	Labo_Analyses_Med
hCoV-19/South_Korea/KDCA8341/2021	2021-08-03	EPI_ISL_3544778	Division_of_Emerging_Infectious_Diseases
hCoV-19/Japan/PG-3591/2020	2020-07-06	EPI_ISL_691845	Pathogen_Genomics_Center
hCoV-19/USA/TX-HMH-MCoV-32126/2021	2021-03-09	EPI_ISL_2190760	Houston_Methodist_Hospital
hCoV-19/USA/FL-CDC-ASC210233389/2021	2021-07-28	EPI_ISL_3842374	Aegis_Sciences_Corporation
hCoV-19/Czech_Republic/NRL_9635/2021	2021-07-01	EPI_ISL_3063201	National_Institute_of_Public_Health
hCoV-19/Canada/NL-NML-17535/2021	2021-02-23	EPI_ISL_1587865	NL-Dr._Leonard_A._Miller_Centre_for_Health_Services
hCoV-19/England/MILK-1B698F0/2021	2021-08-10	EPI_ISL_3454243	Lighthouse_Lab_in_Milton_Keynes
hCoV-19/USA/MD-MDH-3841/2021	2021-07-27	EPI_ISL_3396289	MD_PHL
hCoV-19/Denmark/DCGC-157961/2021	2021-08-12	EPI_ISL_3633730	Department_of_Bacteria
hCoV-19/Spain/CT-IBV-98027475/2021	2021-02-17	EPI_ISL_2877209	Hospital_Universitari_Arnau_de_Vilanova_de_Lleida
hCoV-19/USA/TX-HMH-MCoV-27333/2021	2021-02-19	EPI_ISL_1237115	Houston_Methodist_Hospital
hCoV-19/Canada/QC-1nKWV-W918089099/2021	2021-04-21	EPI_ISL_3508742	Laboratoire_de_sant\u00e9_publique_du_Qu\u00e9bec
hCoV-19/USA/NJ-CDC-LC0038780/2021	2021-03-29	EPI_ISL_1611794	Laboratory_Corporation_of_America
hCoV-19/England/ALDP-9C642F/2020	2020-09-10	EPI_ISL_567829	Lighthouse_Lab_in_Alderley_Park
hCoV-19/Australia/NSW-ICPMR-3984/2021	2021-08-13	EPI_ISL_3539523	Histopath
hCoV-19/Brazil/RJ-LNN01738/2021	2021-05-13	EPI_ISL_2534944	Laboratorio_Central_Noel_Nutels
hCoV-19/Denmark/DCGC-143544/2021	2021-08-01	EPI_ISL_3252034	Department_of_Bacteria
hCoV-19/USA/NY-NYULH1047/2021	2021-03-26	EPI_ISL_1532744	NYU_Langone_Health
hCoV-19/Scotland/QEUH-1559668/2021	2021-05-02	EPI_ISL_2022878	Lighthouse_Lab_in_Glasgow
hCoV-19/England/PHEC-R30ARD0C/2021	2021-08-09	EPI_ISL_3573993	Respiratory_Virus_Unit
hCoV-19/Scotland/CVR54/2020	2020-03-13	EPI_ISL_425783	West_of_Scotland_Specialist_Virology_Centre
hCoV-19/USA/MA-CDC-STM-000019410/2021	2021-02-20	EPI_ISL_1268550	Helix/Illumina
hCoV-19/USA/CA-CDC-ASC210236062/2021	2021-07-28	EPI_ISL_3847035	Aegis_Sciences_Corporation
hCoV-19/England/PLYM-1A83C7D/2021	2021-07-28	EPI_ISL_3283995	Lighthouse_Laboratory_Plymouth
hCoV-19/England/NORW-E9058/2020	2020-04-25	EPI_ISL_453578	Quadram_Institute_Bioscience
hCoV-19/Italy/CAM-IZSM-RD019995D58-GENOME/2021	2020-12-21	EPI_ISL_2532676	IZSM
hCoV-19/USA/KY-CDC-QDX26532345/2021	2021-06-29	EPI_ISL_3114500	Quest_Diagnostics_Incorporated
hCoV-19/USA/OH-CDC-ASC210064353/2021	2021-05-15	EPI_ISL_2281070	Aegis_Sciences_Corporation
hCoV-19/Canada/BC-BCCDC-9328/2020	2020-12-02	EPI_ISL_976052	BCCDC_Public_Health_Laboratory
hCoV-19/Denmark/DCGC-142514/2021	2021-07-27	EPI_ISL_3241339	Department_of_Bacteria
hCoV-19/Australia/VIC3342/2020	2020-07-08	EPI_ISL_521021	Microbiological_Diagnostic_Unit_-_Public_Health_Laboratory_(MDU-PHL)
hCoV-19/USA/VA-DCLS-1610/2020	2020-08-18	EPI_ISL_614019	Virginia_DCLS
hCoV-19/USA/NM-NMDOH-2021139328/2021	2021-07-23	EPI_ISL_3329347	New_Mexico_Department_of_Health_Scientific_Laboratory
hCoV-19/Turkey/HSGM-D25207/2021	2021-08-21	EPI_ISL_3688518	Ministry_of_Health_Turkey
hCoV-19/USA/TX-CDC-QDX21991560/2021	2021-02-11	EPI_ISL_1114024	Quest_Diagnostics_Incorporated
hCoV-19/USA/LA-EVTL031/2020	2020-04-24	EPI_ISL_435569	LSUHS_Emerging_Viral_Threat_Laboratory
hCoV-19/England/MILK-1A78965/2021	2021-07-30	EPI_ISL_3282240	Lighthouse_Lab_in_Milton_Keynes
hCoV-19/Netherlands/Gelderland_148/2020	2020-05-22	EPI_ISL_460908	Dutch_COVID-19_response_team
hCoV-19/France/IDF-IPP19059/2021	2021-07-23	EPI_ISL_3506619	Hospital
hCoV-19/Northern_Ireland/QEUH-96DC13/2020	2020-08-20	EPI_ISL_530772	Lighthouse_Lab_in_Glasgow
hCoV-19/Canada/AB-ABPHL-23216/2021	2021-06-21	EPI_ISL_3116384	Edmonton_Provincial_Lab
hCoV-19/England/RAND-1550CE7/2021	2021-04-29	EPI_ISL_1986661	Randox_Laboratories
hCoV-19/Canada/ABPHL-03990/2021	2021-02-10	EPI_ISL_2163995	Alberta_Precision_Labs_(APL)
hCoV-19/Norway/14440/2021	2021-06-09	EPI_ISL_2788473	Medical_Microbiology_Unit
hCoV-19/France/OCC-CHU-TLS-210571397701/2021	2021-02-26	EPI_ISL_2278353	CHU_Purpan_-_Laboratoire_de_Virologie_-_Institut_F\u00e9d\u00e9ratif_de_Biologie
hCoV-19/Denmark/DCGC-83306/2021	2021-04-19	EPI_ISL_1892317	Department_of_Virus_and_Microbiological_Special_Diagnostics
hCoV-19/Sweden/75731976R9/2021	2021-03-26	EPI_ISL_1677236	Swedish_national_genomic_surveillance_program_of_SARS-CoV-2
hCoV-19/Spain/AS-252142104/2021	2021-06-11	EPI_ISL_3076919	Hospital_del_Oriente_de_Asturias
hCoV-19/England/ALDP-1A1874F/2021	2021-07-23	EPI_ISL_3248379	Lighthouse_Lab_in_Alderley_Park
hCoV-19/Brazil/RJ-FIOCRUZ-2044/2020	2020-04-15	EPI_ISL_456101	Laboratory_of_Respiratory_Viruses_and_Measles
hCoV-19/Wales/PHWC-4B26E9/2020	2020-12-29	EPI_ISL_840775	Originating_lab
hCoV-19/France/HDF-P304-21282M0593/2021	2021-07-12	EPI_ISL_3370699	CH_ROUBAIX
hCoV-19/Slovenia/220200/2021	2021-04-24	EPI_ISL_2272221	Institute_of_Microbiology_and_Immunology
hCoV-19/France/IDF-IPP05207/2021	2021-03-09	EPI_ISL_1381080	Hospital
hCoV-19/Denmark/DCGC-144040/2021	2021-07-27	EPI_ISL_3252490	Department_of_Bacteria
hCoV-19/England/MILK-15706C5/2021	2021-05-09	EPI_ISL_2118435	Lighthouse_Lab_in_Milton_Keynes
hCoV-19/USA/NY-NYCPHL-000776/2020	2020-03-20	EPI_ISL_632156	Brookdale_University_Hospital_Medical_Center
hCoV-19/USA/TX-HMH-MCoV-41349/2021	2021-04-17	EPI_ISL_2222909	Houston_Methodist_Hospital
hCoV-19/Canada/BC-BCCDC-101337/2021	2021-05-31	EPI_ISL_3489828	British_Columbia_Centre_For_Disease_Control
hCoV-19/USA/MA-CDCBI-CRSP_AUJUP4LY4HN3E3IP/2021	2021-07-30	EPI_ISL_3399245	Broad_Institute_Clinical_Research_Sequencing_Platform
hCoV-19/Lithuania/NMVRI71493/2021	2021-04-05	EPI_ISL_1911733	National_Food_and_Veterinary_Risk_Assessment_Institute_(NMVRVI)
hCoV-19/England/LIVE-AA9A3/2020	2020-08-03	EPI_ISL_540590	Liverpool_Clinical_Laboratories
hCoV-19/Denmark/DCGC-80059/2021	2021-03-08	EPI_ISL_1888700	Department_of_Virus_and_Microbiological_Special_Diagnostics
hCoV-19/Wales/PHWC-PDNS6C/2021	2021-08-10	EPI_ISL_3576116	Originating_lab
hCoV-19/Denmark/DCGC-95370/2021	2021-05-03	EPI_ISL_2175217	Department_of_Virus_and_Microbiological_Special_Diagnostics
hCoV-19/Ireland/OY-NVRL-90IRL28417/2021	2021-05-02	EPI_ISL_2241185	National_Virus_Reference_Laboratory
hCoV-19/India/UP-IGIB-6L24447/2021	2021-05-07	EPI_ISL_2881168	INSACOG_Surveillance
hCoV-19/Italy/APU-IZSPB-1164PT/2021	2021-04-20	EPI_ISL_1819241	I.R.C.C.S._\S._De_Bellis\_-_Ente_Ospedaliero
hCoV-19/England/MILK-17CB720/2021	2021-06-25	EPI_ISL_2805049	Lighthouse_Lab_in_Milton_Keynes
hCoV-19/USA/TX-CDC-QDX22291964/2021	2021-02-21	EPI_ISL_1220514	Quest_Diagnostics_Incorporated
hCoV-19/Netherlands/ZH-RIVM-12823/2021	2021-02-01	EPI_ISL_1035106	Dutch_COVID-19_response_team
hCoV-19/England/ALDP-1498C02/2021	2021-03-28	EPI_ISL_1485427	Lighthouse_Lab_in_Alderley_Park
hCoV-19/USA/un-Wadsworth-21028609-01/2021	2021-02-28	EPI_ISL_2274507	Columbia_University_Irving_Medical_Center
hCoV-19/Australia/NSW-ICPMR-2639/2021	2021-08-04	EPI_ISL_3502363	Australian_Clinical_Labs_(formerly_Healthscope_Pathology)
hCoV-19/USA/NV-CDC-QDX26343673/2021	2021-06-28	EPI_ISL_2929761	Quest_Diagnostics_Incorporated
hCoV-19/USA/NY-CDC-LC0004558/2021	2021-01-04	EPI_ISL_886563	Labcorp
hCoV-19/Germany/NW-RKI-I-130429/2021	2021-04-29	EPI_ISL_2113484	SYNLAB_MVZ_Leverkusen
hCoV-19/Sweden/01_SE100_21CS505976/2021	2021-07-21	EPI_ISL_3184157	Synlab_Medilab
hCoV-19/England/MILK-187FE07/2021	2021-07-01	EPI_ISL_2910401	Lighthouse_Lab_in_Milton_Keynes
hCoV-19/USA/MN-MDH-5586/2021	2021-03-19	EPI_ISL_1733484	Minnesota_Department_of_Health
hCoV-19/USA/VA-CAV_VAS3N_00000325_01/2021	2021-02-00	EPI_ISL_1856242	UVA_Clinical_Microbiology_Lab
hCoV-19/Japan/PG-87844/2021	2021-07-27	EPI_ISL_3899490	Pathogen_Genomics_Center
hCoV-19/Turkey/HSGM-D25191/2021	2021-08-21	EPI_ISL_3688545	Ministry_of_Health_Turkey
hCoV-19/England/SGUH-12C43/2021	2021-01-18	EPI_ISL_1833791	St_George's_University_Hospitals_NHS_Foundation_Trust
hCoV-19/Thailand/DMSc-01334/2021	2021-05-29	EPI_ISL_3826719	Klang_Hospital
hCoV-19/USA/GA-CDC-QDX21606851/2021	2021-01-31	EPI_ISL_1087947	Quest_Diagnostics_Incorporated
hCoV-19/USA/IL-CDC-ASC210006737/2021	2021-03-13	EPI_ISL_1561336	Aegis_Sciences_Corporation
hCoV-19/USA/NC-CDC-LC0142824/2021	2021-07-27	EPI_ISL_3515081	Laboratory_Corporation_of_America
hCoV-19/USA/NJ-NYGC-S-HU-4227-QNUG422/2021	2021-04-05	EPI_ISL_2483446	Hackensack_Medical_Center
hCoV-19/Germany/BE-RKI-I-057480/2021	2021-03-16	EPI_ISL_1441184	MDI_Limbach_Berlin_GmbH
hCoV-19/Spain/NC-CHN-01001175/2021	2021-03-18	EPI_ISL_1622632	Servicio_de_Microbiolog\u00eda_Cl\u00ednica_(Complejo_Hospitalario_de_Navarra
hCoV-19/England/QEUH-D88F42/2020	2020-12-29	EPI_ISL_797869	Lighthouse_Lab_in_Glasgow
hCoV-19/USA/TX-HMH-MCoV-15598/2020	2020-10-26	EPI_ISL_787082	Houston_Methodist_Hospital
hCoV-19/USA/OH-GD-SID-21051631467/2021	2021-05-16	EPI_ISL_2614047	Gravity_Diagnostics
hCoV-19/USA/CA-CDC-LC0085583/2021	2021-06-16	EPI_ISL_2927178	Laboratory_Corporation_of_America
hCoV-19/Sweden/20327069P/2021	2021-05-26	EPI_ISL_3158880	Swedish_national_genomic_surveillance_program_of_SARS-CoV-2
hCoV-19/England/ALDP-9D7B9F/2020	2020-09-17	EPI_ISL_576617	Oxford_Viromics
hCoV-19/Brazil/SP-832635/2021	2021-03-23	EPI_ISL_1795239	CS_DE_URUPES
hCoV-19/Germany/NI-RKI-I-186186/2021	2021-07-05	EPI_ISL_2956359	nordlab_-_Partnerschaftspraxis_fu\u0308r_Laboratoriumsmedizin
hCoV-19/England/PLYM-1A37452/2021	2021-07-27	EPI_ISL_3223954	Lighthouse_Laboratory_Plymouth
hCoV-19/USA/MI-UM-10036936556/2020	2020-11-13	EPI_ISL_846719	University_of_Michigan_Clinical_Microbiology_Laboratory
hCoV-19/USA/SC-USAFSAM-S735/2020	2020-12-21	EPI_ISL_831888	United_States_Air_Force_School_of_Aerospace_Medicine
hCoV-19/USA/WI-WSLH-211995/2021	2021-03-02	EPI_ISL_1421286	Wisconsin_State_Laboratory_of_Hygiene_Communicable_Disease_Division
hCoV-19/USA/ID-IBL-746252/2021	2021-08-02	EPI_ISL_3588748	Idaho_Bureau_of_Laboratories
hCoV-19/Scotland/QEUH-170D889/2021	2021-06-16	EPI_ISL_2683170	Lighthouse_Lab_in_Glasgow
hCoV-19/Scotland/QEUH-15D3183/2021	2021-05-27	EPI_ISL_2438512	Lighthouse_Lab_in_Glasgow
hCoV-19/USA/AZ-TG920991/2020	2020-10-25	EPI_ISL_2600486	TGen_North
hCoV-19/USA/MA-CDC-QDX23312900/2021	2021-03-26	EPI_ISL_1552976	Quest_Diagnostics_Incorporated
hCoV-19/England/BRBR-1A5EC99/2021	2021-07-29	EPI_ISL_3282044	Berkshire_and_Surrey_Pathology_Services_Lighthouse_Laboratory
hCoV-19/Australia/VIC6549/2020	2020-07-17	EPI_ISL_521318	Victorian_Infectious_Diseases_Reference_Laboratory_(VIDRL)
hCoV-19/Australia/VIC3435/2020	2020-07-05	EPI_ISL_521104	Victorian_Infectious_Diseases_Reference_Laboratory_(VIDRL)
hCoV-19/Ireland/D-NVRL-30IRL10796/2021	2021-05-16	EPI_ISL_2363473	National_Virus_Reference_Laboratory
hCoV-19/France/PAC-HCL021019098801/2021	2021-01-27	EPI_ISL_1220125	BIOGROUP
hCoV-19/Sweden/1918922164/2021	2021-03-19	EPI_ISL_2254733	Swedish_national_genomic_surveillance_program_of_SARS-CoV-2
hCoV-19/Wales/PHWC-PYWRU1/2021	2021-07-16	EPI_ISL_3084056	Originating_lab
hCoV-19/England/MILK-1550F75/2021	2021-04-30	EPI_ISL_1986848	Lighthouse_Lab_in_Milton_Keynes
hCoV-19/Japan/PG-41989/2021	2021-04-27	EPI_ISL_2336364	Pathogen_Genomics_Center
hCoV-19/England/HSLL-17FE42D/2021	2021-06-28	EPI_ISL_2851485	Health_Services_Laboratories
hCoV-19/USA/SC-CDC-LC0096222/2021	2021-07-08	EPI_ISL_3112632	Laboratory_Corporation_of_America
hCoV-19/South_Africa/NICD-N12724/2021	2021-07-16	EPI_ISL_3451284	KIMBERLEY_LABORATORY
hCoV-19/USA/NY-PRL-2021_0429_00F08/2021	2021-04-27	EPI_ISL_1828453	Pandemic_Response_Lab_-_NYC
hCoV-19/England/ALDP-177395E/2021	2021-06-19	EPI_ISL_2831335	Lighthouse_Lab_in_Alderley_Park
hCoV-19/USA/RI-CDC-LC0040141/2021	2021-04-01	EPI_ISL_1680571	Laboratory_Corporation_of_America
hCoV-19/Sweden/8017341598/2021	2021-03-05	EPI_ISL_3794493	Swedish_national_genomic_surveillance_program_of_SARS-CoV-2
hCoV-19/USA/NC-CDC-LC0151469/2021	2021-07-28	EPI_ISL_3511892	Laboratory_Corporation_of_America
hCoV-19/USA/MN-UMGC-2373/2021	2021-05-05	EPI_ISL_2698170	Public_Health_Laboratory
hCoV-19/Sweden/10056514/2021	2021-04-15	EPI_ISL_3785159	Swedish_national_genomic_surveillance_program_of_SARS-CoV-2
hCoV-19/England/ALDP-A50C30/2020	2020-10-07	EPI_ISL_597642	Lighthouse_Lab_in_Alderley_Park
hCoV-19/Denmark/DCGC-100412/2021	2021-05-17	EPI_ISL_2298282	Department_of_Virus_and_Microbiological_Special_Diagnostics
hCoV-19/USA/RI-RISHL-E01251/2021	2021-05-12	EPI_ISL_2426828	Rhode_Island_State_Health_Laboratory
hCoV-19/Denmark/DCGC-24895/2020	2020-12-28	EPI_ISL_795796	Department_of_Virus_and_Microbiological_Special_Diagnostics
hCoV-19/Denmark/DCGC-64367/2021	2021-03-29	EPI_ISL_1872938	Department_of_Virus_and_Microbiological_Special_Diagnostics
hCoV-19/France/PAC-IHU-20957_Nova1/2021	2021-07-00	EPI_ISL_3434288	MEPHI
hCoV-19/Canada/ON-PHL-21-08291/2021	2021-03-00	EPI_ISL_1478540	Public_Health_Ontario_Laboratory
hCoV-19/England/MILK-18E49DF/2021	2021-07-09	EPI_ISL_2995267	Lighthouse_Lab_in_Milton_Keynes
hCoV-19/England/MILK-118C9B2/2021	2021-01-26	EPI_ISL_958240	Lighthouse_Lab_in_Milton_Keynes
hCoV-19/USA/NM-NMDOH-2021122374/2021	2021-05-25	EPI_ISL_3086226	Curative_Labs
hCoV-19/USA/ME-HETL-J3921/2021	2021-06-01	EPI_ISL_3085902	Maine_Health_and_Environmental_Testing_Laboratory
hCoV-19/USA/TN-CDC-MN2O-6926/2020	2020-11-16	EPI_ISL_812223	TN_Division_of_Laboratory_Services
hCoV-19/England/QEUH-13AE7AF/2021	2021-03-08	EPI_ISL_1263574	Lighthouse_Lab_in_Glasgow
hCoV-19/USA/GA-CDC-STM-000021643/2021	2021-02-22	EPI_ISL_1270108	Helix/Illumina
hCoV-19/Turkey/HSGM-D16966/2021	2021-08-19	EPI_ISL_3612252	Ministry_of_Health_Turkey
hCoV-19/Germany/HE-RKI-I-177461/2021	2021-06-02	EPI_ISL_2633791	IMD_Labor_Frankfurt
hCoV-19/Finland/HEL-14-388/2021	2021-01-24	EPI_ISL_1081997	Department_of_Virology_and_Immunology
hCoV-19/England/ALDP-14CA690/2021	2021-04-04	EPI_ISL_1534861	Lighthouse_Lab_in_Alderley_Park
hCoV-19/England/QEUH-187354A/2021	2021-07-04	EPI_ISL_2908404	Lighthouse_Lab_in_Glasgow
hCoV-19/USA/FL-TGH-0801/2021	2021-05-01	EPI_ISL_2833801	Tampa_General_Hospital_Esoteric_Lab
hCoV-19/USA/CT-JAX-JAX001482/2021	2021-08-02	EPI_ISL_3477556	The_Jackson_Laboratory
hCoV-19/USA/CA-CDC-ASC210109233/2021	2021-06-14	EPI_ISL_2785317	Aegis_Sciences_Corporation
hCoV-19/France/PAC-IHU-12255_Nova1/2020	2020-05-00	EPI_ISL_2659896	MEPHI
hCoV-19/Netherlands/NH-RIVM-45198/2021	2021-07-03	EPI_ISL_3137270	Dutch_COVID-19_response_team
hCoV-19/USA/MN-UMGC-3621/2021	2021-05-19	EPI_ISL_2709120	Public_Health_Laboratory
hCoV-19/USA/MI-MDHHS-SC27408/2021	2021-03-29	EPI_ISL_1906434	Michigan_Department_of_Health_and_Human_Services
hCoV-19/Germany/BW-RKI-I-173040/2021	2021-06-02	EPI_ISL_2472216	SYNLAB_MVZ_Leinfelden-Echterdingen
hCoV-19/USA/NV-CDC-QDX23179566/2021	2021-03-20	EPI_ISL_1552370	Quest_Diagnostics_Incorporated
hCoV-19/Japan/PG-68490/2021	2021-01-07	EPI_ISL_3191963	Fukuoka_Institute_of_Health_and_Environmental_Sciences
hCoV-19/Lithuania/S21C1022/2021	2021-03-19	EPI_ISL_1398397	UAB_InMedica
hCoV-19/Scotland/CVR1003/2020	2020-03-29	EPI_ISL_438749	West_of_Scotland_Specialist_Virology_Centre
hCoV-19/USA/FL-BPHL-4497/2021	2021-05-19	EPI_ISL_2836330	Florida_Bureau_of_Public_Health_Laboratories
hCoV-19/USA/IN-CDC-STM-000035644/2021	2021-03-13	EPI_ISL_1479335	Helix/Illumina
hCoV-19/Bulgaria/21BG-EU_002622_Pl24/2021	2021-04-15	EPI_ISL_2180420	National_Center_of_Infectious_and_Parasitic_Diseases
hCoV-19/Japan/PG-2149/2020	2020-04-09	EPI_ISL_685754	Pathogen_Genomics_Center
hCoV-19/USA/FL-Shands-VTM-2349/2020	2020-12-00	EPI_ISL_3657439	UF_Health_Shands_Hospital_-_Core_Laboratory
hCoV-19/USA/TX-DSHS-5234/2021	2021-03-12	EPI_ISL_1607896	TXDSHS
hCoV-19/England/QEUH-13E145E/2021	2021-03-14	EPI_ISL_1327733	Lighthouse_Lab_in_Glasgow
hCoV-19/Sweden/03_SE600_000200118237/2021	2021-08-13	EPI_ISL_3665606	Akademiska_Sjukhuset
hCoV-19/England/PLYM-1A3EAB3/2021	2021-07-27	EPI_ISL_3227435	Lighthouse_Laboratory_Plymouth
hCoV-19/Northern_Ireland/NIRE-106E78/2020	2020-05-21	EPI_ISL_501032	Regional_Virus_Laboratory
hCoV-19/Germany/BE-RKI-I-210236/2021	2021-08-20	EPI_ISL_3881095	Labor_28_MVZ_GmbH
hCoV-19/USA/TX-HMH-MCoV-9511/2020	2020-07-03	EPI_ISL_781157	Houston_Methodist_Hospital
hCoV-19/USA/TX-CDC-FG-048457/2021	2021-07-17	EPI_ISL_3301271	Fulgent_Genetics
hCoV-19/USA/CA-CDC-ASC210031050/2021	2021-04-23	EPI_ISL_2039088	Aegis_Sciences_Corporation
hCoV-19/France/IDF-IPP00144/2021	2021-01-06	EPI_ISL_855359	Hospital
hCoV-19/Argentina/PAIS-B0050/2020	2020-07-31	EPI_ISL_1396290	Laboratorio_de_Virolog\u00eda_del_Hospital_de_Ni\u00f1os_Dr._Ricardo_Gutierrez
hCoV-19/Spain/VC-IBV-98027374/2021	2021-03-23	EPI_ISL_2016656	Servicio_de_Microbiolog\u00eda._Hospital_Universitario_Doctor_Peset
hCoV-19/Denmark/DCGC-31825/2021	2021-01-11	EPI_ISL_856241	Department_of_Virus_and_Microbiological_Special_Diagnostics
hCoV-19/USA/ID-CDC-IBX716795306474/2021	2021-07-29	EPI_ISL_3397415	Infinity_Biologix
hCoV-19/USA/CA-ALSR-1616/2020	2020-04-28	EPI_ISL_494689	Scripps_Medical_Laboratory
hCoV-19/England/ALDP-164C7CE/2021	2021-06-04	EPI_ISL_2538447	Lighthouse_Lab_in_Alderley_Park
hCoV-19/Canada/MB-NML-24059/2021	2021-03-20	EPI_ISL_2495460	MB-Cadham_Provincial_laboratory
hCoV-19/Philippines/PH-PGC-19229/2021	2021-03-29	EPI_ISL_2189410	IOM-_Manila_Health_Centre_Laboratory
hCoV-19/England/ALDP-15B555E/2021	2021-05-22	EPI_ISL_2353094	Lighthouse_Lab_in_Alderley_Park
hCoV-19/Wales/PHWC-PYDG4F/2021	2021-04-01	EPI_ISL_1546398	Originating_lab
hCoV-19/England/QEUH-A62239/2020	2020-10-12	EPI_ISL_842122	Oxford_Viromics
hCoV-19/Germany/TH-RKI-I-015205/2021	2021-02-02	EPI_ISL_1145343	SYNLAB_Jena_Oncoscreen
hCoV-19/Scotland/QEUH-C5C77D/2020	2020-12-14	EPI_ISL_757041	Lighthouse_Lab_in_Glasgow
hCoV-19/Switzerland/GE-DIA011416057401/2021	2021-05-27	EPI_ISL_2433678	Dianalabs_SA
hCoV-19/Portugal/PT9946/2021	2021-06-14	EPI_ISL_2796333	UNILABS
hCoV-19/Sweden/4932318639/2021	2021-05-29	EPI_ISL_2792725	Swedish_national_genomic_surveillance_program_of_SARS-CoV-2
hCoV-19/Denmark/DCGC-71920/2021	2021-03-15	EPI_ISL_1880491	Department_of_Virus_and_Microbiological_Special_Diagnostics
hCoV-19/Italy/TAA-IGA-1900540592/2021	2021-03-19	EPI_ISL_1489808	Azienda_Sanitaria_dell'Alto_Adige_Laboratorio_Aziendale_di_Microbiologia_e_Virologia
hCoV-19/England/QEUH-14A9DB0/2021	2021-03-30	EPI_ISL_1519788	Lighthouse_Lab_in_Glasgow
hCoV-19/USA/NC-UNC-0277/2021	2021-02-16	EPI_ISL_1240855	Clinical_Molecular_Microbiology_Laboratory
hCoV-19/Denmark/DCGC-31888/2021	2021-01-04	EPI_ISL_856304	Department_of_Virus_and_Microbiological_Special_Diagnostics
hCoV-19/France/PAC-IHU-4370_Nova1/2021	2021-04-00	EPI_ISL_2453422	MEPHI
hCoV-19/Slovenia/22-1518/2021	2021-02-02	EPI_ISL_1435595	Department_of_Public_Health_Microbiology_Ljubljana
hCoV-19/Northern_Ireland/RAND-143346B/2021	2021-02-25	EPI_ISL_1409576	Randox_Laboratories
hCoV-19/USA/TX-HMH-MCoV-14153/2020	2020-10-01	EPI_ISL_787438	Houston_Methodist_Hospital
hCoV-19/USA/NM-DOH-2020643093/2020	2020-12-28	EPI_ISL_767085	New_Mexico_Department_of_Health_Scientific_Laboratory
hCoV-19/USA/CT-Yale-4385/2021	2021-04-23	EPI_ISL_2020853	Yale_Clinical_Virology_Lab
hCoV-19/Scotland/QEUH-9DD57D/2020	2020-09-21	EPI_ISL_599793	Lighthouse_Lab_in_Glasgow
hCoV-19/England/BIRM-61ED6/2020	2020-03-26	EPI_ISL_529616	University_of_Birmingham
hCoV-19/Germany/BE-RKI-I-194017/2021	2021-07-26	EPI_ISL_3238995	SYNLAB_MVZ_Berlin
hCoV-19/Wales/PHWC-PYSBWX/2021	2021-07-16	EPI_ISL_3181659	Originating_lab
hCoV-19/Germany/NW-RKI-I-107879/2021	2021-04-24	EPI_ISL_1851602	SYNLAB_MVZ_Leverkusen
hCoV-19/France/PAC-IHU-28113_Nova1/2021	2021-08-00	EPI_ISL_3933669	MEPHI
hCoV-19/Switzerland/GEN2715/2021	2021-01-27	EPI_ISL_1007624	VIDYMED_EPALINGES
hCoV-19/Japan/PG-8709/2020	2020-08-28	EPI_ISL_686305	Pathogen_Genomics_Center
hCoV-19/France/IDF-HMN-21052010034/2021	2021-05-01	EPI_ISL_2152539	GH_A.CHENEVIER-H.MONDOR
hCoV-19/USA/MI-UM-10041211156/2021	2021-08-17	EPI_ISL_3756825	University_of_Michigan_Clinical_Microbiology_Laboratory
hCoV-19/France/BFC-HMN-21062180192/2021	2021-05-21	EPI_ISL_2791309	CHU_DE_DIJON
hCoV-19/England/PHEC-2FBCE4/2021	2021-00-00	EPI_ISL_2739127	Respiratory_Virus_Unit
hCoV-19/Italy/CAM-TIGEM-1635/2020	2020-12-19	EPI_ISL_960499	Istituto_Zooprofilattico_Sperimentale_del_Mezzogiorno
hCoV-19/Japan/PG-34539/2021	2021-04-07	EPI_ISL_2358398	Department_of_Infectious_Diseases
hCoV-19/Canada/ON-PHL-21-23280-v2/2021	2021-06-00	EPI_ISL_3233818	Public_Health_Ontario_Laboratory
hCoV-19/Canada/BC-BCCDC-7277/2020	2020-11-04	EPI_ISL_974915	BCCDC_Public_Health_Laboratory
hCoV-19/Indonesia/AC-NIHRD-WGS09315/2021	2021-06-29	EPI_ISL_3394998	Balai_Penelitian_dan_Pengembangan_Aceh
hCoV-19/USA/CA-CDC-STM-000049533/2021	2021-04-04	EPI_ISL_1680178	Helix/Illumina
hCoV-19/Sweden/DC107736721/2021	2021-02-26	EPI_ISL_1601985	Swedish_national_genomic_surveillance_program_of_SARS-CoV-2
hCoV-19/Netherlands/LI-RIVM-21369/2021	2021-03-18	EPI_ISL_1522081	Dutch_COVID-19_response_team
hCoV-19/USA/CA-CDC-FG-045463/2021	2021-07-19	EPI_ISL_3210426	Fulgent_Genetics
hCoV-19/USA/NY-Wadsworth-21006702-01/2020	2020-12-28	EPI_ISL_861221	BIO-REFERENCE_LABORATORIES
hCoV-19/Germany/SN-RKI-I-057306/2021	2021-03-15	EPI_ISL_1441010	Diagnosticum_-_Labor_Neukirchen
hCoV-19/Switzerland/ZH-ETHZ-260055/2020	2020-08-24	EPI_ISL_539382	Viollier_AG
hCoV-19/Sweden/20431021P/2021	2021-06-15	EPI_ISL_2793953	Swedish_national_genomic_surveillance_program_of_SARS-CoV-2
hCoV-19/Brazil/ES-FIOCRUZ-7002/2021	2021-01-15	EPI_ISL_2645607	Laboratorio_Central_de_Saude_Publica_do_Estado_do_Espirito_Santo_(LACEN/ES)
hCoV-19/USA/AZ-ASPHL-3772/2021	2021-03-31	EPI_ISL_1593891	Arizona_State_Public_Health_Laboratory
hCoV-19/Germany/BY-MVP-000004201/2021	2021-03-15	EPI_ISL_2095014	Max_von_Pettenkofer_Institute
hCoV-19/Northern_Ireland/RAND-12D77EA/2021	2021-02-13	EPI_ISL_1264940	Randox_Laboratories
hCoV-19/Germany/NW-RKI-I-161383/2021	2021-01-21	EPI_ISL_2316021	Universit\u00e4tsklinikum_K\u00f6ln;_Institut_f\u00fcr_Virologie
hCoV-19/Thailand/DMSc-00036/2021	2021-05-09	EPI_ISL_2350944	Ekachai_Hospital
hCoV-19/Denmark/DCGC-163472/2021	2021-08-24	EPI_ISL_3839434	Department_of_Bacteria
hCoV-19/Sweden/2A370567521/2021	2021-04-07	EPI_ISL_1899309	Swedish_national_genomic_surveillance_program_of_SARS-CoV-2
hCoV-19/France/IDF-APHP-HEGP-14-46-2131839997/2021	2021-03-23	EPI_ISL_1501246	HEGP_-_Laboratoire_de_Virologie
hCoV-19/Canada/QC-1nDJXP-8143541901/2021	2021-04-11	EPI_ISL_3098090	Laboratoire_de_sant\u00e9_publique_du_Qu\u00e9bec
hCoV-19/Denmark/DCGC-142196/2021	2021-07-26	EPI_ISL_3241044	Department_of_Bacteria
hCoV-19/Switzerland/GE-HUG-34192466/2021	2021-05-17	EPI_ISL_2343127	University_Hospitals_of_Geneva
hCoV-19/Japan/PG-49828/2021	2021-05-11	EPI_ISL_2772887	Fukuoka_Institute_of_Health_and_Environmental_Sciences
hCoV-19/England/MILK-18793E0/2021	2021-07-05	EPI_ISL_2909106	Lighthouse_Lab_in_Milton_Keynes
hCoV-19/Japan/PG-90263/2021	2021-08-02	EPI_ISL_3900868	SARS-CoV-2_testing_team
hCoV-19/Germany/ST-RKI-I-106343/2021	2021-04-25	EPI_ISL_1850649	amedes_MVZ_Halle/Leipzig
hCoV-19/Canada/QC-1nQUP-0068147491/2020	2020-12-31	EPI_ISL_2388641	Laboratoire_de_sant\u00e9_publique_du_Qu\u00e9bec
hCoV-19/USA/IA-SHL-1771885/2021	2021-07-26	EPI_ISL_3672674	State_Hygienic_Laboratory_at_the_University_of_Iowa
hCoV-19/Japan/PG-8773/2020	2020-08-04	EPI_ISL_686367	Pathogen_Genomics_Center
hCoV-19/USA/NY-PRL-2021_0614_52A22/2020	2020-12-28	EPI_ISL_2634314	Pandemic_Response_Lab_-_NYC
hCoV-19/France/HDF-IPP18153/2021	2021-07-20	EPI_ISL_3306118	Hospital
hCoV-19/USA/NY-CDC-ASC210010168/2021	2021-03-17	EPI_ISL_1563156	Aegis_Sciences_Corporation
hCoV-19/England/MILK-1604FAC/2021	2021-06-02	EPI_ISL_2456672	Lighthouse_Lab_in_Milton_Keynes
hCoV-19/England/QEUH-A8A1D4/2020	2020-10-16	EPI_ISL_638838	Oxford_Viromics
hCoV-19/Brazil/SP-IB_102163/2021	2021-04-26	EPI_ISL_2345203	UNIDADE_BASICA_DE_SAUDE_DE_TARUMA
hCoV-19/Sweden/DC106960401/2021	2021-02-03	EPI_ISL_1290171	Swedish_national_genomic_surveillance_program_of_SARS-CoV-2
hCoV-19/Denmark/DCGC-133948/2021	2021-07-20	EPI_ISL_3072862	Department_of_Bacteria
hCoV-19/England/MILK-18B1E90/2021	2021-07-08	EPI_ISL_2962461	Lighthouse_Lab_in_Milton_Keynes
hCoV-19/USA/WA-UW-64067/2021	2021-01-05	EPI_ISL_1346612	UW_Virology_Lab
hCoV-19/Sweden/1454154364/2021	2021-02-15	EPI_ISL_2208782	Swedish_national_genomic_surveillance_program_of_SARS-CoV-2
hCoV-19/England/HSLL-165DAC1/2021	2021-06-06	EPI_ISL_2552914	Health_Services_Laboratories
hCoV-19/USA/MI-CDC-STM-000045272/2021	2021-03-27	EPI_ISL_1580863	Helix/Illumina
hCoV-19/Italy/EMR-062817-002-01/2021	2021-02-18	EPI_ISL_1140110	Universit\u00e0_di_Parma
hCoV-19/Wales/PHWC-PYJKFY/2021	2021-06-23	EPI_ISL_2819002	Originating_lab
hCoV-19/England/ALDP-1476FB6/2021	2021-03-25	EPI_ISL_1466413	Lighthouse_Lab_in_Alderley_Park
hCoV-19/USA/CA-CDPH-2000021550/2021	2021-01-09	EPI_ISL_3063868	CDPH_VBL
hCoV-19/USA/NY-PRL-2021_0407_00A21/2021	2021-04-05	EPI_ISL_1543308	Pandemic_Response_Lab_-_NYC
hCoV-19/Slovenia/17-013678-KR/2021	2021-02-25	EPI_ISL_1240341	National_Laboratory_for_Health
hCoV-19/USA/CA-CDC-ASC210157748/2021	2021-07-16	EPI_ISL_3323485	Aegis_Sciences_Corporation
hCoV-19/USA/CA-CDPH-3000041950/2021	2021-03-27	EPI_ISL_2921707	CDPH_VBL
hCoV-19/Scotland/QEUH-17DF9D8/2021	2021-06-27	EPI_ISL_2852920	Lighthouse_Lab_in_Glasgow
hCoV-19/Turkey/HSGM-D15684/2021	2021-08-19	EPI_ISL_3647859	Ministry_of_Health_Turkey
hCoV-19/USA/AZ-TG366733/2020	2020-06-02	EPI_ISL_694492	AZ_SPHL
hCoV-19/England/ALDP-AA3A9E/2020	2020-10-22	EPI_ISL_624402	Lighthouse_Lab_in_Alderley_Park
hCoV-19/England/ALDP-1BE3937/2021	2021-08-16	EPI_ISL_3641054	Lighthouse_Lab_in_Alderley_Park
hCoV-19/Lithuania/S21D877/2021	2021-04-09	EPI_ISL_1756878	Vilnius_University_Hospital_Santaros_Klinikos
hCoV-19/Reunion/PIMIT_12278/2021	2021-06-02	EPI_ISL_3154286	REUNILAB
hCoV-19/England/PLYM-1B4B180/2021	2021-08-09	EPI_ISL_3438724	Lighthouse_Laboratory_Plymouth
hCoV-19/Wales/PHWC-PYMIQ9/2021	2021-06-30	EPI_ISL_2906345	Originating_lab
hCoV-19/Germany/HH-RKI-I-177728/2021	2021-05-27	EPI_ISL_2634155	Sonic_-_Labor_Dr._von_Froreich_GmbH
hCoV-19/USA/IA-SHL-1759080/2021	2021-07-14	EPI_ISL_3390782	State_Hygienic_Laboratory_at_the_University_of_Iowa
hCoV-19/England/MILK-183B256/2021	2021-07-02	EPI_ISL_2914664	Lighthouse_Lab_in_Milton_Keynes
hCoV-19/Japan/PG-83687/2021	2021-08-03	EPI_ISL_3896340	SARS-CoV-2_testing_team
hCoV-19/Lithuania/S21C464/2021	2021-02-21	EPI_ISL_1252745	National_Food_and_Veterinary_Risk_Assessment_Institute
hCoV-19/England/CAMC-14CAB46/2021	2021-04-03	EPI_ISL_1535035	Lighthouse_Lab_in_Cambridge
hCoV-19/Poland/PL_MCB_73/2020	2020-04-16	EPI_ISL_645072	Human_Genome_Variation_Research_Group
hCoV-19/USA/CA-SEARCH-104809/2021	2021-07-21	EPI_ISL_3261658	Scripps_Medical_Laboratory
hCoV-19/England/QEUH-1B9B00C/2021	2021-08-13	EPI_ISL_3528218	Lighthouse_Lab_in_Glasgow
hCoV-19/Italy/CAM-TIGEM-274/2020	2020-10-26	EPI_ISL_776930	Istituto_Zooprofilattico_Sperimentale_del_Mezzogiorno
hCoV-19/Germany/un-RKI-I-081277/2021	2021-04-08	EPI_ISL_1645811	SYNLAB_MVZ_Leinfelden-Echterdingen
hCoV-19/USA/AZ-TG270200/2020	2020-03-26	EPI_ISL_426533	TGen_North
hCoV-19/Chile/AT-116114/2021	2021-06-21	EPI_ISL_2892695	Genetica_Molecular_and_Subdepartamento_de_Virologia_ISP_Chile
hCoV-19/Israel/CVL-15704/2021	2021-07-21	EPI_ISL_3279206	Israel_Central_Virology_laboratory
hCoV-19/Iceland/655/2020	2020-03-27	EPI_ISL_1586239	The_National_University_Hospital_of_Iceland
hCoV-19/Indonesia/KI-EIJK-NIHRD-152/2021	2021-06-23	EPI_ISL_3159852	Dinas_Kesehatan_Provinsi_Kalimantan_Timur
hCoV-19/India/WB-1931300171946/2021	2020-12-01	EPI_ISL_1419440	INSACOG-WB
hCoV-19/USA/MO-MSPHL-003921/2021	2021-08-17	EPI_ISL_3940741	Missouri_State_Public_Health_Laboratory
hCoV-19/USA/WV-CDC-ASC210003001/2021	2021-03-07	EPI_ISL_2243600	Aegis_Sciences_Corporation
hCoV-19/Denmark/DCGC-57852/2020	2020-12-14	EPI_ISL_1866352	Department_of_Virus_and_Microbiological_Special_Diagnostics
hCoV-19/Australia/VIC12629/2020	2020-07-30	EPI_ISL_640656	Microbiological_Diagnostic_Unit_-_Public_Health_Laboratory_(MDU-PHL)
hCoV-19/Aruba/AW-RIVM-29765/2021	2021-04-22	EPI_ISL_1961859	Dutch_COVID-19_response_team
hCoV-19/Netherlands/GE-RIVM-40870/2021	2021-06-14	EPI_ISL_2787204	Dutch_COVID-19_response_team
hCoV-19/USA/NY-Wadsworth-21063850-01/2021	2021-05-23	EPI_ISL_2626931	TEMPUS_LABS_INC
hCoV-19/Italy/CAM-TIGEM-IZSM-COLLI-11983/2021	2021-04-16	EPI_ISL_2143781	Istituto_Zooprofilattico_Sperimentale_del_Mezzogiorno
hCoV-19/USA/FL-CDC-ASC210115038/2021	2021-07-14	EPI_ISL_3430204	Aegis_Sciences_Corporation
hCoV-19/England/ALDP-17FF635/2021	2021-06-25	EPI_ISL_2851455	Lighthouse_Lab_in_Alderley_Park
hCoV-19/France/ARA-HCL021106288601/2021	2021-06-08	EPI_ISL_2629358	MIRIALIS_CLUSES_BECHET
hCoV-19/England/QEUH-1A11AE3/2021	2021-07-24	EPI_ISL_3172993	Lighthouse_Lab_in_Glasgow
hCoV-19/Japan/PG-70645/2021	2021-05-21	EPI_ISL_3192898	Pathogen_Genomics_Center
hCoV-19/USA/PA-CDC-QDX24476385/2021	2021-04-30	EPI_ISL_2143853	Quest_Diagnostics_Incorporated
hCoV-19/Denmark/DCGC-41780/2021	2021-01-25	EPI_ISL_973457	Department_of_Virus_and_Microbiological_Special_Diagnostics
hCoV-19/England/CAMC-A58E23/2020	2020-10-09	EPI_ISL_597190	Lighthouse_Lab_in_Cambridge
hCoV-19/Netherlands/OV-RIVM-24516/2021	2021-03-25	EPI_ISL_1597394	Dutch_COVID-19_response_team
hCoV-19/USA/CA-CDC-FG-065640/2021	2021-08-06	EPI_ISL_3521644	Fulgent_Genetics
hCoV-19/Brazil/RJ-LNN01149/2021	2021-04-30	EPI_ISL_2385443	Laboratorio_Central_Noel_Nutels
hCoV-19/Ireland/D-NVRL-S21IRL00138006/2021	2021-07-28	EPI_ISL_3467724	National_Virus_Reference_Laboratory
hCoV-19/Portugal/PT4272/2021	2021-03-04	EPI_ISL_1399944	Instituto_Nacional_de_Saude_(INSA)
hCoV-19/USA/UT-UPHL-210626972462/2021	2021-06-06	EPI_ISL_2857224	Utah_Public_Health_Laboratory
hCoV-19/USA/WA-UW-2021040400443/2021	2021-04-04	EPI_ISL_1620975	UW_Virology_Lab
hCoV-19/Portugal/PT2320/2021	2021-01-03	EPI_ISL_941371	Instituto_Nacional_de_Saude_(INSA)
hCoV-19/Canada/BC-BCCDC-102346/2021	2021-05-13	EPI_ISL_3485187	British_Columbia_Centre_For_Disease_Control
hCoV-19/Spain/CT-IBV-98016385/2021	2021-01-30	EPI_ISL_1194511	Hospital_Universitari_Arnau_de_Vilanova_de_Lleida
hCoV-19/England/QEUH-1032F50/2021	2021-01-15	EPI_ISL_952904	Department_of_Pathology
hCoV-19/England/CAMC-B776BC/2020	2020-11-12	EPI_ISL_668137	Lighthouse_Lab_in_Cambridge
hCoV-19/Japan/PG-63797/2021	2021-03-29	EPI_ISL_3196866	Pathogen_Genomics_Center
hCoV-19/England/QEUH-1B23230/2021	2021-08-07	EPI_ISL_3443681	Lighthouse_Lab_in_Glasgow
hCoV-19/Netherlands/NH-RIVM-52108/2021	2021-08-11	EPI_ISL_3733243	Dutch_COVID-19_response_team
hCoV-19/England/ALDP-1366E71/2021	2021-02-25	EPI_ISL_1186584	Lighthouse_Lab_in_Alderley_Park
hCoV-19/England/ALDP-1689516/2021	2021-06-08	EPI_ISL_2568376	Lighthouse_Lab_in_Alderley_Park
hCoV-19/USA/AZ-CDC-STM-000061124/2021	2021-04-21	EPI_ISL_2010326	Helix/Illumina
hCoV-19/Belgium/UGent-3217/2021	2021-03-02	EPI_ISL_1369160	Lab_voor_klinische_biologie
hCoV-19/USA/GA-CDC-LC0098547/2021	2021-07-12	EPI_ISL_3328833	Laboratory_Corporation_of_America
hCoV-19/Norway/3326/2020	2020-09-04	EPI_ISL_590879	Medical_Microbiology_Unit
hCoV-19/Denmark/DCGC-48931/2021	2021-02-15	EPI_ISL_1125308	Department_of_Virus_and_Microbiological_Special_Diagnostics
hCoV-19/Finland/THL-202109067/2021	2021-03-04	EPI_ISL_2506135	TYKS
hCoV-19/Ireland/KE-NVRL-e86IRL88129/2021	2021-03-07	EPI_ISL_1397130	National_Virus_Reference_Laboratory
hCoV-19/USA/WA-CDC-LC0166302/2021	2021-07-21	EPI_ISL_3685984	Laboratory_Corporation_of_America
hCoV-19/England/MILK-19CD49E/2021	2021-07-21	EPI_ISL_3126209	Lighthouse_Lab_in_Milton_Keynes
hCoV-19/England/QEUH-17C1F6E/2021	2021-06-25	EPI_ISL_2780101	Lighthouse_Lab_in_Glasgow
hCoV-19/Canada/BC-BCCDC-106205/2021	2021-02-06	EPI_ISL_3596988	British_Columbia_Centre_For_Disease_Control
hCoV-19/Wales/PHWC-PYYFT6/2021	2021-03-14	EPI_ISL_1388196	Originating_lab
hCoV-19/England/ALDP-1800C6B/2021	2021-06-26	EPI_ISL_2847351	Lighthouse_Lab_in_Alderley_Park
hCoV-19/England/ALDP-17834A5/2021	2021-06-16	EPI_ISL_2767494	Lighthouse_Lab_in_Alderley_Park
hCoV-19/USA/MI-CDC-STM-000073084/2021	2021-05-11	EPI_ISL_2599030	Helix/Illumina
hCoV-19/Germany/SH-ChVir25893_21/2021	2021-08-09	EPI_ISL_3710427	A._Krumbholz
hCoV-19/Spain/CL-COV01974/2021	2021-03-23	EPI_ISL_2648826	SARS-CoV-2_Sequencing_Castilla_y_Leon-Spain_Consortium
hCoV-19/Germany/NW-RKI-I-122878/2021	2021-04-26	EPI_ISL_2108390	MVZ_Dr._Eberhard_&_Partner_Dortmund
hCoV-19/England/PORT-2EF603/2021	2021-01-24	EPI_ISL_952856	Centre_for_Enzyme_Innovation
hCoV-19/England/ALDP-9BE93A/2020	2020-09-09	EPI_ISL_568113	Lighthouse_Lab_in_Alderley_Park
hCoV-19/Brazil/SP-IB_102077/2021	2021-04-25	EPI_ISL_2345117	SECRETARIA_MUNICIPAL_DE_SAUDE_DE_JARINU
hCoV-19/Denmark/DCGC-26496/2021	2021-01-04	EPI_ISL_817592	Department_of_Virus_and_Microbiological_Special_Diagnostics
hCoV-19/Sweden/6A16284230099/2021	2021-04-22	EPI_ISL_3794977	Swedish_national_genomic_surveillance_program_of_SARS-CoV-2
hCoV-19/Canada/ON-PHL-21-15531/2021	2021-04-00	EPI_ISL_2251706	Public_Health_Ontario_Laboratory
hCoV-19/England/QEUH-153DD1A/2021	2021-04-27	EPI_ISL_2005326	Lighthouse_Lab_in_Glasgow
hCoV-19/Iceland/5813/2020	2020-10-05	EPI_ISL_829494	deCODE_genetics
hCoV-19/USA/WV-WVU-WV119066/2021	2021-04-15	EPI_ISL_2195998	J.W._Ruby_Memorial_Hospital
hCoV-19/USA/NY-CDC-LC0038376/2021	2021-03-29	EPI_ISL_1611476	Laboratory_Corporation_of_America
hCoV-19/USA/CA-CDC-FG-067207/2021	2021-08-06	EPI_ISL_3522381	Fulgent_Genetics
hCoV-19/Greece/10416/2021	2021-05-17	EPI_ISL_2364883	Greek_Genome_Center
hCoV-19/USA/NY-NYUMC57/2020	2020-03-17	EPI_ISL_420572	NYU_Langone_Health
hCoV-19/Sweden/1513144632/2021	2021-08-08	EPI_ISL_3784334	Swedish_national_genomic_surveillance_program_of_SARS-CoV-2
hCoV-19/Japan/PG-29842/2021	2021-01-18	EPI_ISL_1928177	Pathogen_Genomics_Center
hCoV-19/England/MILK-1317C57/2021	2021-02-22	EPI_ISL_1309239	Northumbria_University_/_South_Tees_Hospitals_NHS_Foundation_Trust_/_North_Cumbria_Integrated_Care_NHS_Foundation_Trust_/_North_Tees_and_Hartlepool_NHS_Foundatio
hCoV-19/USA/CA-CDC-FG-049453/2021	2021-07-24	EPI_ISL_3300621	Fulgent_Genetics
hCoV-19/Switzerland/VD-33551890/2021	2021-03-14	EPI_ISL_1372439	University_Hospitals_of_Geneva
hCoV-19/England/ALDP-149773F/2021	2021-03-26	EPI_ISL_1488686	Lighthouse_Lab_in_Alderley_Park
hCoV-19/Mexico/TAB_IBT_IMSS_2152/2021	2021-07-12	EPI_ISL_3347948	Unidad_de_Investigaci\u00f3n_M\u00e9dica_de_Yucat\u00e1n_(UIMY)
hCoV-19/USA/GA-CDC-ASC210004479/2021	2021-03-11	EPI_ISL_1550529	Aegis_Sciences_Corporation
hCoV-19/Switzerland/VD-ETHZ-461106/2021	2021-01-18	EPI_ISL_1001891	Viollier_AG
hCoV-19/England/ALDP-10E2739/2021	2021-01-18	EPI_ISL_907730	Lighthouse_Lab_in_Alderley_Park
hCoV-19/England/CAMC-141DD99/2021	2021-03-11	EPI_ISL_1413007	Lighthouse_Lab_in_Cambridge
hCoV-19/England/PLYM-1B95A22/2021	2021-08-12	EPI_ISL_3499126	Lighthouse_Laboratory_Plymouth
hCoV-19/Armenia/IMB3-4/2021	2021-03-18	EPI_ISL_1718297	National_Center_of_Disease_Control_and_Prevention_of_the_Republic_of_Armenia
hCoV-19/USA/HI-H200763/2020	2020-12-18	EPI_ISL_967549	State_Laboratories_Division
hCoV-19/Sweden/SE1410432736/2021	2021-03-22	EPI_ISL_2219463	Swedish_national_genomic_surveillance_program_of_SARS-CoV-2
hCoV-19/Singapore/610/2021	2021-04-16	EPI_ISL_1704832	National_Public_Health_Laboratory
hCoV-19/Canada/Qc-L00334393001/2021	2021-03-14	EPI_ISL_2294239	Laboratoire_de_sant\u00e9_publique_du_Qu\u00e9bec
hCoV-19/Denmark/DCGC-161376/2021	2021-08-23	EPI_ISL_3725725	Department_of_Bacteria
hCoV-19/USA/MS-CDC-2-4044010/2021	2021-03-01	EPI_ISL_1446315	MS_Public_Health_Laboratory
hCoV-19/USA/CA-CDC-ASC210249212/2021	2021-07-27	EPI_ISL_3851338	Aegis_Sciences_Corporation
hCoV-19/Scotland/QEUH-14FF61A/2021	2021-04-13	EPI_ISL_1741996	Lighthouse_Lab_in_Glasgow
hCoV-19/England/RAND-1550D3F/2021	2021-04-30	EPI_ISL_1986759	Randox_Laboratories
hCoV-19/USA/WI-WSLH-216623/2021	2021-07-26	EPI_ISL_3556364	Wisconsin_State_Laboratory_of_Hygiene_Communicable_Disease_Division
hCoV-19/Bulgaria/21BG_COV_EU_001782_Pl17/2021	2021-03-24	EPI_ISL_1786214	National_Center_of_Infectious_and_Parasitic_Diseases
hCoV-19/Germany/BW-RKI-I-161445/2021	2021-05-17	EPI_ISL_2316074	SYNLAB_MVZ_Leinfelden-Echterdingen
hCoV-19/England/MILK-1592CCB/2021	2021-05-18	EPI_ISL_2235588	Lighthouse_Lab_in_Milton_Keynes
hCoV-19/Sweden/20141340P/2021	2021-05-04	EPI_ISL_2419576	Swedish_national_genomic_surveillance_program_of_SARS-CoV-2
hCoV-19/Australia/NSW4434/2021	2021-04-04	EPI_ISL_1543927	Area_of_Virology
hCoV-19/South_Africa/KRISP-K002448/2020	2020-07-17	EPI_ISL_518037	NHLS-IALCH
hCoV-19/Sweden/21-50129/2021	2021-01-03	EPI_ISL_913338	Unilabs_AB_Skovde
hCoV-19/Italy/TAA-IGA-1900570070/2021	2021-04-21	EPI_ISL_1840716	Azienda_Sanitaria_dell'Alto_Adige_Laboratorio_Aziendale_di_Microbiologia_e_Virologia
hCoV-19/USA/NE-CDC-2-4122823/2021	2021-03-16	EPI_ISL_1528290	NE_Public_Health_Laboratory
hCoV-19/Croatia/1139/2021	2021-03-03	EPI_ISL_1578474	Teaching_Institute_for_Public_Health_of_Split-Dalmatia_County
hCoV-19/England/ALDP-118257C/2021	2021-01-25	EPI_ISL_932210	Lighthouse_Lab_in_Alderley_Park
hCoV-19/Chile/ML-102814/2021	2021-05-30	EPI_ISL_2663424	Genetica_Molecular_and_Subdepartamento_de_Virologia_ISP_Chile
hCoV-19/England/MILK-1559A7B/2021	2021-05-03	EPI_ISL_2004785	Lighthouse_Lab_in_Milton_Keynes
hCoV-19/Netherlands/ZH-RIVM-24165/2021	2021-03-29	EPI_ISL_1597045	Dutch_COVID-19_response_team
hCoV-19/Singapore/696/2020	2020-07-16	EPI_ISL_498594	National_Public_Health_Laboratory
hCoV-19/Denmark/DCGC-59278/2021	2021-03-29	EPI_ISL_1867849	Department_of_Virus_and_Microbiological_Special_Diagnostics
hCoV-19/Ireland/D-NVRL-20IRL12119/2021	2021-01-29	EPI_ISL_1117773	National_Virus_Reference_Laboratory
hCoV-19/England/PLYM-1A50D94/2021	2021-07-28	EPI_ISL_3223201	Lighthouse_Laboratory_Plymouth
hCoV-19/England/MILK-19821AD/2021	2021-07-17	EPI_ISL_3109093	Lighthouse_Lab_in_Milton_Keynes
hCoV-19/USA/TX-HMH-MCoV-22674/2020	2020-12-31	EPI_ISL_1077202	Houston_Methodist_Hospital
hCoV-19/Croatia/6908/2021	2021-06-28	EPI_ISL_3061720	Zavod_za_javno_zdravstvo_Vara\u017edinske_\u017eupanije
hCoV-19/Canada/SK-NML-150069/2021	2021-08-05	EPI_ISL_3902034	SK-Roy_Romanow_Provincial_Laboratory
hCoV-19/England/MILK-F9E26C/2021	2021-01-08	EPI_ISL_851969	Lighthouse_Lab_in_Milton_Keynes
hCoV-19/Switzerland/SO-ETHZ-370242/2020	2020-11-19	EPI_ISL_1005008	Viollier_AG
hCoV-19/France/PAC-IHU-6011_Nova2/2021	2021-02-00	EPI_ISL_3830243	MEPHI
hCoV-19/Netherlands/ZH-RIVM-52341/2021	2021-08-09	EPI_ISL_3736461	Dutch_COVID-19_response_team
hCoV-19/Mexico/YUC-NYGC-58919-20/2020	2020-11-12	EPI_ISL_3023852	Universidad_Autonoma_de_Yucatan
hCoV-19/Scotland/QEUH-1CA09CC/2021	2021-08-24	EPI_ISL_3837062	Lighthouse_Lab_in_Glasgow
hCoV-19/South_Africa/KRISP-109/2020	2020-03-31	EPI_ISL_455639	KRISP
hCoV-19/Scotland/EDB18119/2021	2021-05-25	EPI_ISL_2434212	Virology_Department
hCoV-19/Belgium/rega-3234/2021	2021-02-14	EPI_ISL_1091298	KU_Leuven
hCoV-19/France/PAC-IHU-3410-N2/2021	2021-04-22	EPI_ISL_2036738	MEPHI
hCoV-19/USA/TX-CDC-QDX22055460/2021	2021-02-14	EPI_ISL_1139718	Quest_Diagnostics_Incorporated
hCoV-19/USA/FL-BPHL-1847/2020	2020-04-09	EPI_ISL_613927	Florida_Bureau_of_Public_Health_Laboratories
hCoV-19/USA/CA-CDC-FG-048038/2021	2021-07-24	EPI_ISL_3300968	Fulgent_Genetics
hCoV-19/Turkey/HSGM-D20558/2021	2021-08-19	EPI_ISL_3652787	Ministry_of_Health_Turkey
hCoV-19/USA/IA-SHL-1754459/2021	2021-07-12	EPI_ISL_3463737	State_Hygienic_Laboratory_at_the_University_of_Iowa
hCoV-19/Japan/PG-16339/2020	2020-12-09	EPI_ISL_1128344	Pathogen_Genomics_Center
hCoV-19/USA/FL-CDC-LC0090398/2021	2021-07-03	EPI_ISL_3016751	Laboratory_Corporation_of_America
hCoV-19/Germany/un-RKI-I-108848/2021	2021-04-26	EPI_ISL_1852482	MVZ_Labor_Dr._Limbach_&_Kollegen_GbR
hCoV-19/Sweden/7720512446/2021	2021-04-26	EPI_ISL_3791124	Swedish_national_genomic_surveillance_program_of_SARS-CoV-2
hCoV-19/Denmark/DCGC-91456/2021	2021-04-26	EPI_ISL_2027746	Department_of_Virus_and_Microbiological_Special_Diagnostics
hCoV-19/England/CAMC-D0FD0D/2020	2020-12-26	EPI_ISL_800406	Lighthouse_Lab_in_Cambridge
hCoV-19/Sweden/75725392R9/2021	2021-03-23	EPI_ISL_1605729	Swedish_national_genomic_surveillance_program_of_SARS-CoV-2
hCoV-19/Slovenia/315745/2021	2021-07-23	EPI_ISL_3503977	Institute_of_Microbiology_and_Immunology
hCoV-19/USA/TX-HMH-MCoV-23472/2021	2021-01-13	EPI_ISL_1078002	Houston_Methodist_Hospital
hCoV-19/Germany/BE-RKI-I-185839/2021	2021-07-01	EPI_ISL_2845979	MDI_Limbach_Berlin_GmbH;_MVZ_Labor_Berlin
hCoV-19/Turkey/HSGM-D16150/2021	2021-08-19	EPI_ISL_3647220	Ministry_of_Health_Turkey
hCoV-19/USA/NC-CDC-2-4173993/2021	2021-04-01	EPI_ISL_1678217	NC_State_Laboratory_of_Public_Health
hCoV-19/Spain/CL-COV04429/2021	2021-05-14	EPI_ISL_2957729	SARS-CoV-2_Sequencing_Castilla_y_Leon-Spain_Consortium
hCoV-19/England/QEUH-187ECA4/2021	2021-07-02	EPI_ISL_2910563	Lighthouse_Lab_in_Glasgow
hCoV-19/Germany/SN-RKI-I-175707/2021	2021-05-31	EPI_ISL_2632398	Bioscientia_Labor_Wermsdorf
hCoV-19/USA/WV-WVU-WV119914/2021	2021-02-04	EPI_ISL_2616148	J.W._Ruby_Memorial_Hospital
hCoV-19/Czech_Republic/118-078/2020	2020-10-06	EPI_ISL_1701831	Faculty_of_Science
hCoV-19/England/MILK-1B5E023/2021	2021-08-10	EPI_ISL_3706982	Lighthouse_Lab_in_Milton_Keynes
hCoV-19/Netherlands/ZH-RIVM-34049/2021	2021-04-06	EPI_ISL_2303675	Dutch_COVID-19_response_team
hCoV-19/Australia/NSW858/2020	2020-08-13	EPI_ISL_526200	St_Vincent's_Pathology_(SydPath)
hCoV-19/England/BRBR-19A7245/2021	2021-07-19	EPI_ISL_3109142	Berkshire_and_Surrey_Pathology_Services_Lighthouse_Laboratory
hCoV-19/Germany/BE-RKI-I-045717/2021	2021-02-19	EPI_ISL_1353141	MDI_Limbach_Berlin_GmbH
hCoV-19/England/ALDP-11BE03A/2021	2021-01-30	EPI_ISL_969903	Lighthouse_Lab_in_Alderley_Park
hCoV-19/USA/NJ-CDC-ASC210019625/2021	2021-03-24	EPI_ISL_1650840	Aegis_Sciences_Corporation
hCoV-19/Canada/BC-BCCDC-7269/2020	2020-11-00	EPI_ISL_740650	BCCDC_Public_Health_Laboratory
hCoV-19/USA/RI-CDCBI-RIDOH_RWYXVF6SYMB4PQWS/2021	2021-08-15	EPI_ISL_3914323	Rhode_Island_Department_of_Health
hCoV-19/USA/IL-CDC-ASC210025237/2021	2021-03-29	EPI_ISL_1687086	Aegis_Sciences_Corporation
hCoV-19/Canada/ON-PHL-21-04228/2021	2021-02-00	EPI_ISL_1334937	Public_Health_Ontario_Laboratory
hCoV-19/South_Africa/NICD-N11597/2021	2021-07-05	EPI_ISL_3237131	TSHEPONG_LABORATORY
hCoV-19/Singapore/2583/2021	2021-07-24	EPI_ISL_3151884	National_Public_Health_Laboratory
hCoV-19/France/OCC-HCL021113681401/2021	2021-06-09	EPI_ISL_2893886	SYNLAB_GASCOGNE
hCoV-19/Denmark/DCGC-146450/2021	2021-08-05	EPI_ISL_3340009	Department_of_Bacteria
hCoV-19/Belgium/UGent-3935/2021	2021-03-08	EPI_ISL_1532919	Lab_voor_klinische_biologie
hCoV-19/USA/WA-UW-60694/2021	2021-01-31	EPI_ISL_1069345	UW_Virology_Lab
hCoV-19/France/IDF-IPP05011/2021	2021-03-02	EPI_ISL_1263081	Labo_Analyses_Med
hCoV-19/France/PDL-IPP08213/2021	2021-03-26	EPI_ISL_1583058	Labo_Analyses_Med
hCoV-19/Denmark/DCGC-164689/2021	2021-08-25	EPI_ISL_3903851	Department_of_Bacteria
hCoV-19/Italy/EMR-122847-006-01/2021	2021-04-00	EPI_ISL_1669795	Arcispedale_Santa_Maria_Nuova
hCoV-19/Spain/MC-ISCIII-212359/2021	2021-03-10	EPI_ISL_1684070	HOSPITAL_LOS_ARCOS
hCoV-19/USA/MD-IGS-122108301467A/2021	2021-03-24	EPI_ISL_1805202	Maryland_Genomics
hCoV-19/USA/NY-Wadsworth-21024819-01/2021	2021-02-18	EPI_ISL_1227235	ALBANY_MEDICAL_CENTER
hCoV-19/USA/CA-CDC-ASC210245120/2021	2021-07-24	EPI_ISL_3815147	Aegis_Sciences_Corporation
hCoV-19/England/PHEC-Q307Q4A0/2021	2021-07-31	EPI_ISL_3291979	Respiratory_Virus_Unit
hCoV-19/Netherlands/ZH-RIVM-31920/2021	2021-05-05	EPI_ISL_2219591	Dutch_COVID-19_response_team
hCoV-19/USA/GA-CDC-MMB08727944/2021	2021-05-10	EPI_ISL_2421019	Mako_Medical
hCoV-19/England/LOND-D41A8/2020	2020-04-06	EPI_ISL_444096	University_College_London
hCoV-19/England/QEUH-1A4A252/2021	2021-07-27	EPI_ISL_3221923	Lighthouse_Lab_in_Glasgow
hCoV-19/Germany/SH-RKI-I-211443/2021	2021-08-10	EPI_ISL_3886118	LADR_Zentrallabor_DR._Kramer_&_Kollegen_Geesthacht
hCoV-19/Switzerland/VS-ICH-2210825608/2021	2021-08-12	EPI_ISL_3717414	Valais_Hospital
hCoV-19/Poland/PL-P1016/2021	2021-03-19	EPI_ISL_1499142	1._Glowny_Inspektorat_Sanitarny._2._Diagnostyka._Laboratoria_Medyczne.
hCoV-19/Luxembourg/LNS3562139/2021	2021-01-02	EPI_ISL_910620	Laboratoire_national_de_sante
hCoV-19/Italy/CAM-TIGEM-6350/2021	2021-01-17	EPI_ISL_1424332	Istituto_Zooprofilattico_Sperimentale_del_Mezzogiorno
hCoV-19/Sweden/SE00206026/2021	2021-02-01	EPI_ISL_1198606	Swedish_national_genomic_surveillance_program_of_SARS-CoV-2
hCoV-19/Netherlands/NH-RIVM-29155/2021	2021-04-22	EPI_ISL_1962695	Dutch_COVID-19_response_team
hCoV-19/Mexico/CMX-INMEGEN-02-11-07/2021	2021-02-09	EPI_ISL_1117359	Instituto_Nacional_de_Medicina_Genomica
hCoV-19/Germany/un-RKI-I-124109/2021	2021-04-19	EPI_ISL_2109031	Thuringer_Landesamtes_fur_Verbraucherschutz
hCoV-19/England/MILK-14F93BF/2021	2021-04-12	EPI_ISL_1634505	Lighthouse_Lab_in_Milton_Keynes
hCoV-19/Netherlands/NB-MVD-CWGS2101416/2021	2021-07-09	EPI_ISL_3047896	Microvida
hCoV-19/USA/IL-IDPH-MOT-S-0001740/2020	2020-08-11	EPI_ISL_1494364	Illinois_Department_of_Public_Health
hCoV-19/USA/CT-Yale-1928/2021	2021-02-27	EPI_ISL_1293092	Yale_Pathology_Lab
hCoV-19/England/MILK-1166E73/2021	2021-01-24	EPI_ISL_938800	Lighthouse_Lab_in_Milton_Keynes
hCoV-19/Spain/CT-HUVH-E95570/2021	2021-03-22	EPI_ISL_1582780	Hospital_Universitari_Vall_d'Hebron_-_Vall_Hebron_Institut_de_Recerca
hCoV-19/Sweden/16231979P/2021	2021-04-06	EPI_ISL_3159229	Swedish_national_genomic_surveillance_program_of_SARS-CoV-2
hCoV-19/England/BRBR-1BE3445/2021	2021-08-16	EPI_ISL_3560952	Berkshire_and_Surrey_Pathology_Services_Lighthouse_Laboratory
hCoV-19/England/MILK-1552122/2021	2021-04-29	EPI_ISL_1985931	Lighthouse_Lab_in_Milton_Keynes
hCoV-19/USA/CA-CDC-FG-044830/2021	2021-07-19	EPI_ISL_3210975	Fulgent_Genetics
hCoV-19/Brazil/PR-FIOCRUZ-11076/2020	2020-06-09	EPI_ISL_1181539	Laboratorio_Central_de_Saude_Publica_do_Estado_do_Parana_(LACEN-PR)
hCoV-19/Canada/ON-PHL-21-09008/2021	2021-03-00	EPI_ISL_2141335	Public_Health_Ontario_Laboratory
hCoV-19/USA/FL-CDC-STM-000053436/2021	2021-04-09	EPI_ISL_1818038	Helix/Illumina
hCoV-19/USA/MA-CDC-STM-000050016/2021	2021-04-03	EPI_ISL_1679518	Helix/Illumina
hCoV-19/USA/MN-UMGC-3101/2021	2021-04-17	EPI_ISL_2699224	Public_Health_Laboratory
hCoV-19/England/ALDP-1962A20/2021	2021-07-16	EPI_ISL_3051931	Lighthouse_Lab_in_Alderley_Park
hCoV-19/USA/CO-CDC-MMB08991298/2021	2021-05-28	EPI_ISL_2647894	Mako_Medical
hCoV-19/USA/NY-MSHSPSP-PV35482/2021	2021-03-17	EPI_ISL_1709457	MSHS_Clinical_Microbiology_Laboratories
hCoV-19/Sweden/4011170264/2021	2021-03-15	EPI_ISL_1903967	Swedish_national_genomic_surveillance_program_of_SARS-CoV-2
hCoV-19/Germany/HE-RKI-I-103804/2021	2021-04-19	EPI_ISL_1848384	IMD_Labor_Frankfurt
hCoV-19/Germany/NW-RKI-I-134637/2021	2021-04-30	EPI_ISL_2116820	SYNLAB_MVZ_Leverkusen
hCoV-19/USA/ID-IBL-744584/2021	2021-07-29	EPI_ISL_3385888	Idaho_Bureau_of_Laboratories
hCoV-19/Norway/7564/2021	2021-03-15	EPI_ISL_1820578	Innlandet_Hospital_Trust
hCoV-19/USA/HI-H213416/2021	2021-07-09	EPI_ISL_3932783	State_Laboratories_Division
hCoV-19/Scotland/QEUH-1454F18/2021	2021-03-22	EPI_ISL_1508405	Lighthouse_Lab_in_Glasgow
hCoV-19/England/PLYM-1AAB6F9/2021	2021-08-02	EPI_ISL_3309114	Lighthouse_Laboratory_Plymouth
hCoV-19/Brazil/SP-827783/2021	2021-03-21	EPI_ISL_1795201	AMBULATORIO_DE_ESPECIALIDADE_V_E_MOGI_MIRIM
hCoV-19/England/ALDP-14AFA1D/2021	2021-03-30	EPI_ISL_1536738	Lighthouse_Lab_in_Alderley_Park
hCoV-19/Denmark/DCGC-68847/2021	2021-03-01	EPI_ISL_1877418	Department_of_Virus_and_Microbiological_Special_Diagnostics
hCoV-19/England/ALDP-1C4DC6E/2021	2021-08-21	EPI_ISL_3766595	Lighthouse_Lab_in_Alderley_Park
hCoV-19/USA/NH-CDC-QDX22758839/2021	2021-03-08	EPI_ISL_1422985	Quest_Diagnostics_Incorporated
hCoV-19/England/MILK-18F905A/2021	2021-07-12	EPI_ISL_2995688	Lighthouse_Lab_in_Milton_Keynes
hCoV-19/Slovenia/08-068005-MB/2021	2021-03-13	EPI_ISL_1335400	National_Laboratory_for_Health
hCoV-19/Canada/ON-PHL-21-16353/2021	2021-05-00	EPI_ISL_2252383	Public_Health_Ontario_Laboratory
hCoV-19/India/TN-ICMR-CREF681/2021	2021-00-00	EPI_ISL_2443249	Indian_Council_of_Medical_Research-National_Institute_of_Virology
hCoV-19/USA/IN-CDC-STM-000031691/2021	2021-03-07	EPI_ISL_1338386	Helix/Illumina
hCoV-19/England/ALDP-164D709/2021	2021-06-03	EPI_ISL_2538675	Lighthouse_Lab_in_Alderley_Park
hCoV-19/England/BHRT-24BB4E0/2021	2021-00-00	EPI_ISL_2733027	Respiratory_Virus_Unit
hCoV-19/Japan/PG-34124/2021	2021-04-03	EPI_ISL_1933532	Pathogen_Genomics_Center
hCoV-19/Belgium/UGent-7235/2021	2021-06-05	EPI_ISL_2605509	Lab_voor_klinische_biologie
hCoV-19/England/PHEC-32F527/2021	2021-06-29	EPI_ISL_2903773	Respiratory_Virus_Unit
hCoV-19/England/ALDP-1615DAE/2021	2021-06-01	EPI_ISL_2468771	Lighthouse_Lab_in_Alderley_Park
hCoV-19/USA/CT-CDC-QDX25063017/2021	2021-05-16	EPI_ISL_2397746	Quest_Diagnostics_Incorporated
hCoV-19/Malaysia/2437/2021	2021-01-11	EPI_ISL_2769423	Department_of_Medical_Microbiology
hCoV-19/Canada/BC-BCCDC-114011/2021	2021-06-08	EPI_ISL_3490968	British_Columbia_Centre_For_Disease_Control
hCoV-19/USA/CA-IGI-1018/2020	2020-08-12	EPI_ISL_1041191	Innovative_Genomics_Institute
hCoV-19/USA/MN-MDH-7649/2021	2021-04-22	EPI_ISL_2376573	Mayo_Clinic_&_Mayo_Clinic_Laboratories
hCoV-19/Turkey/HSGM-D13381/2021	2021-08-19	EPI_ISL_3589248	Ministry_of_Health_Turkey
hCoV-19/South_Africa/KRISP-K002568/2020	2020-07-29	EPI_ISL_535434	NHLS-IALCH
hCoV-19/England/NOTT-24C6AA/2021	2021-01-16	EPI_ISL_922155	Lincolnshire_Hospitals_and_DeepSeq_Nottingham
hCoV-19/Japan/PG-84265/2021	2021-07-29	EPI_ISL_3896920	SARS-CoV-2_testing_team
hCoV-19/USA/IL-CDC-FG-078948/2021	2021-08-12	EPI_ISL_3660918	Fulgent_Genetics
hCoV-19/Canada/BC-BCCDC-134293/2021	2021-06-28	EPI_ISL_3602613	British_Columbia_Centre_For_Disease_Control
hCoV-19/Canada/ON_QGLO-042/2020	2020-03-30	EPI_ISL_459892	Kingston_Health_Sciences_Center
hCoV-19/France/ARA-HCL021128140501/2021	2021-07-06	EPI_ISL_3130806	SCM_B12
hCoV-19/Germany/SN-RKI-I-177715/2021	2021-05-31	EPI_ISL_2634131	Bioscientia_Labor_Wermsdorf
hCoV-19/England/QEUH-9D0325/2020	2020-09-16	EPI_ISL_589883	Lighthouse_Lab_in_Glasgow
hCoV-19/Sweden/16245993P/2021	2021-04-07	EPI_ISL_2620317	Swedish_national_genomic_surveillance_program_of_SARS-CoV-2
hCoV-19/Canada/BC-BCCDC-76011/2021	2021-04-23	EPI_ISL_3481215	British_Columbia_Centre_For_Disease_Control
hCoV-19/Norway/Ahus-231/2021	2021-04-07	EPI_ISL_1647240	Dept._of_Microbiology_and_Infection_Control
hCoV-19/Sweden/7729551833/2021	2021-02-17	EPI_ISL_1618555	Swedish_national_genomic_surveillance_program_of_SARS-CoV-2
hCoV-19/France/NOR-CERBAHC-AH3J52BGXJ-S38/2021	2021-03-30	EPI_ISL_2422416	cerballiance-NOR
hCoV-19/Spain/CL-COV06207/2021	2021-06-00	EPI_ISL_2986880	SARS-CoV-2_Sequencing_Castilla_y_Leon-Spain_Consortium
hCoV-19/Denmark/DCGC-158036/2021	2021-08-18	EPI_ISL_3633862	Department_of_Bacteria
hCoV-19/England/MILK-156E4A2/2021	2021-05-04	EPI_ISL_2118917	Lighthouse_Lab_in_Milton_Keynes
hCoV-19/Sweden/9695829094/2021	2021-03-11	EPI_ISL_1898649	Swedish_national_genomic_surveillance_program_of_SARS-CoV-2
hCoV-19/Denmark/DCGC-45065/2021	2021-01-04	EPI_ISL_1025443	Department_of_Virus_and_Microbiological_Special_Diagnostics
hCoV-19/England/LOND-1261114/2020	2020-04-02	EPI_ISL_524633	North_West_London_Pathology
hCoV-19/USA/TX-CDC-ASC210027016/2021	2021-03-30	EPI_ISL_1687860	Aegis_Sciences_Corporation
hCoV-19/USA/NC-CDC-ASC210234934/2021	2021-07-29	EPI_ISL_3848531	Aegis_Sciences_Corporation
hCoV-19/USA/KY-CDC-LC0186997/2021	2021-08-12	EPI_ISL_3743827	Laboratory_Corporation_of_America
hCoV-19/Japan/PG-33643/2021	2021-03-22	EPI_ISL_1933101	Pathogen_Genomics_Center
hCoV-19/Japan/PG-21191/2020	2020-11-30	EPI_ISL_1447405	National_Institute_of_Infectious_Diseases_(NIID)
hCoV-19/USA/CA-CZB-25729/2021	2021-01-25	EPI_ISL_1234822	Humboldt_County_Public_Health_Laboratory
hCoV-19/Denmark/DCGC-39813/2021	2021-01-25	EPI_ISL_971490	Department_of_Virus_and_Microbiological_Special_Diagnostics
hCoV-19/England/QEUH-1229E20/2021	2021-02-07	EPI_ISL_1108104	Quadram_Institute_Bioscience
hCoV-19/England/ALDP-1091EAD/2021	2021-01-15	EPI_ISL_878038	Lighthouse_Lab_in_Alderley_Park
hCoV-19/USA/NE-WLS2-519/2021	2021-02-17	EPI_ISL_1234492	Nebraska_Public_Health_Laboratory
hCoV-19/Canada/QC-L00348084001A/2021	2021-04-17	EPI_ISL_3508375	Laboratoire_de_sant\u00e9_publique_du_Qu\u00e9bec
hCoV-19/USA/NC-CDC-QDX27127450/2021	2021-07-24	EPI_ISL_3395529	Quest_Diagnostics_Incorporated
hCoV-19/Denmark/DCGC-43013/2021	2021-02-08	EPI_ISL_1023291	Department_of_Virus_and_Microbiological_Special_Diagnostics
hCoV-19/England/ALDP-1C7C48C/2021	2021-08-23	EPI_ISL_3809848	Lighthouse_Lab_in_Alderley_Park
hCoV-19/USA/SC-MUSC-0490/2021	2021-01-26	EPI_ISL_1482688	MUSC_Molecular_Pathology_Laboratory
hCoV-19/England/MILK-1282793/2021	2021-02-09	EPI_ISL_1045318	Lighthouse_Lab_in_Milton_Keynes
hCoV-19/England/ALDP-B1B5CC/2020	2020-11-01	EPI_ISL_645585	Lighthouse_Lab_in_Alderley_Park
hCoV-19/USA/CA-CDC-FG-018285/2021	2021-04-06	EPI_ISL_1614816	Fulgent_Genetics
hCoV-19/England/PLYM-17787E6/2021	2021-06-21	EPI_ISL_2831424	Lighthouse_Laboratory_Plymouth
hCoV-19/England/BHRT-24B81EC/2020	2020-12-11	EPI_ISL_2732547	Respiratory_Virus_Unit
hCoV-19/USA/IL-S21WGS2343/2021	2021-07-06	EPI_ISL_2983615	Illinois_Department_of_Public_Health_-_Springfield_Lab
hCoV-19/France/HDF-P296-21132M1160/2021	2021-03-30	EPI_ISL_1671759	CHU_Lille
hCoV-19/England/ALDP-17B49F7/2021	2021-06-20	EPI_ISL_2765727	Lighthouse_Lab_in_Alderley_Park
hCoV-19/Denmark/DCGC-23271/2020	2020-12-21	EPI_ISL_793661	Department_of_Virus_and_Microbiological_Special_Diagnostics
hCoV-19/USA/UT-UPHL-2012089416/2020	2020-11-27	EPI_ISL_746955	Utah_Public_Health_Laboratory
hCoV-19/Canada/AB-ABPHL-24090/2021	2021-07-06	EPI_ISL_3116154	Edmonton_Provincial_Lab
hCoV-19/USA/DE-DHSS-F918676/2020	2020-03-21	EPI_ISL_561351	Delaware_Public_Health_Lab
hCoV-19/France/ARA-HCL021051796901/2021	2021-03-16	EPI_ISL_1434152	UNILIANS_DECINES
hCoV-19/England/MILK-A0556C/2020	2020-09-30	EPI_ISL_600046	Lighthouse_Lab_in_Milton_Keynes
hCoV-19/England/RAND-12778CB/2021	2021-02-02	EPI_ISL_1045386	Randox_Laboratories
hCoV-19/Belgium/rega-2119/2020	2020-11-30	EPI_ISL_935215	KU_Leuven
hCoV-19/England/NORT-YYBMXI/2021	2021-07-26	EPI_ISL_3772478	Northumbria_University_/_South_Tees_Hospitals_NHS_Foundation_Trust_/_North_Cumbria_Integrated_Care_NHS_Foundation_Trust_/_North_Tees_and_Hartlepool_NHS_Foundation
hCoV-19/Scotland/QEUH-1BFD0BD/2021	2021-08-17	EPI_ISL_3730217	Lighthouse_Lab_in_Glasgow
hCoV-19/Switzerland/GE-HUG-35062386/2021	2021-08-16	EPI_ISL_3741375	University_Hospitals_of_Geneva
hCoV-19/England/BRBR-1C1B6C5/2021	2021-08-19	EPI_ISL_3700563	Berkshire_and_Surrey_Pathology_Services_Lighthouse_Laboratory
hCoV-19/Germany/NW-RKI-I-161339/2021	2021-01-18	EPI_ISL_2315979	Universit\u00e4tsklinikum_K\u00f6ln;_Institut_f\u00fcr_Virologie
hCoV-19/Scotland/QEUH-15C6639/2021	2021-05-25	EPI_ISL_2407843	Lighthouse_Lab_in_Glasgow
hCoV-19/USA/FL-BPHL-4632/2021	2021-05-10	EPI_ISL_2836463	Florida_Bureau_of_Public_Health_Laboratories
hCoV-19/Japan/PG-8316/2020	2020-08-06	EPI_ISL_687415	Pathogen_Genomics_Center
hCoV-19/USA/CA-ALSR-2812/2020	2020-07-24	EPI_ISL_635692	San_Diego_County_Public_Health_Laboratory
hCoV-19/USA/OR-UW-21052238733/2021	2021-05-22	EPI_ISL_3032134	UW_Virology_Lab
hCoV-19/Lithuania/LTU000_KNS_ANT_05_17_73/2021	2021-05-10	EPI_ISL_2428110	UAB_Diagnostikos_laboratorija
hCoV-19/Italy/VEN-SR-63-B/2020	2020-02-22	EPI_ISL_1064111	Microbiology_and_Virology_Unit
hCoV-19/USA/OK-USAFSAM-S355/2020	2020-08-27	EPI_ISL_812659	United_States_Air_Force_School_of_Aerospace_Medicine
hCoV-19/Denmark/DCGC-146837/2021	2021-08-05	EPI_ISL_3340384	Department_of_Bacteria
hCoV-19/Italy/CAM-TIGEM-1233/2021	2021-00-00	EPI_ISL_1049358	Istituto_Zooprofilattico_Sperimentale_del_Mezzogiorno_-_IZSM
hCoV-19/India/KA-149816_2_S371_R1_001/2021	2021-06-05	EPI_ISL_3276322	Kodigehalli_PHC
hCoV-19/Japan/PG-75584/2021	2021-06-29	EPI_ISL_3885266	Pathogen_Genomics_Center
hCoV-19/Canada/BC-BCCDC-55094/2021	2021-03-26	EPI_ISL_2530819	BCCDC_Public_Health_Laboratory
hCoV-19/Lithuania/LTU000_INMEDICA_450370/2021	2021-05-25	EPI_ISL_2615103	UAB_InMedica
hCoV-19/England/MILK-11D0C6B/2021	2021-01-29	EPI_ISL_956853	Lighthouse_Lab_in_Milton_Keynes
hCoV-19/Nigeria/CV1301/2021	2021-02-16	EPI_ISL_2240762	Nigeria_Centre_for_Disease_Control_(NCDC)
hCoV-19/USA/FL-Path-Saliva-1115b/2021	2021-07-00	EPI_ISL_3656197	University_of_Florida_Health_Pathology_Laboratories
hCoV-19/Spain/MD-IBV-99023416/2020	2020-12-08	EPI_ISL_1323072	Hospital_Universitario_La_Paz_(Madrid)
hCoV-19/Germany/NW-HHU-3052/2021	2021-03-07	EPI_ISL_1347985	Medical_Laboratories_Duesseldorf
hCoV-19/Scotland/QEUH-143F739/2021	2021-03-21	EPI_ISL_1410314	Lighthouse_Lab_in_Glasgow
hCoV-19/Japan/PG-1879/2020	2020-05-03	EPI_ISL_685485	Tokyo_Metropolitan_Institute_of_Public_Health
hCoV-19/England/RAND-11ED050/2021	2021-01-29	EPI_ISL_1046351	Randox_Laboratories
hCoV-19/England/MILK-187A455/2021	2021-07-05	EPI_ISL_2908038	Lighthouse_Lab_in_Milton_Keynes
hCoV-19/USA/CA-SEARCH-13100/2021	2021-01-18	EPI_ISL_1814580	EXCITE_Lab
hCoV-19/Sweden/SE00204119/2021	2021-02-01	EPI_ISL_1200432	Swedish_national_genomic_surveillance_program_of_SARS-CoV-2
hCoV-19/USA/TX-HMH-MCoV-28194/2021	2021-02-09	EPI_ISL_1237976	Houston_Methodist_Hospital
hCoV-19/Pakistan/NIH-Sam2/2021	2021-05-26	EPI_ISL_2434247	Department_of_Virology
hCoV-19/Spain/PV-IBV-2131/2020	2020-04-12	EPI_ISL_468938	Servicio_de_Microbiolog\u00eda._Hospital_Universitario_Donostia._OSI_Donostialdea._\u00c1rea_de_Enfermedades_Infecciosas
hCoV-19/England/PHWC-PYIEDP/2021	2021-07-18	EPI_ISL_3180813	Wales_Specialist_Virology_Centre_Sequencing_lab
hCoV-19/USA/MI-CDC-QDX23572636/2021	2021-04-02	EPI_ISL_1648560	Quest_Diagnostics_Incorporated
hCoV-19/Denmark/DCGC-112957/2021	2021-06-07	EPI_ISL_2667014	Department_of_Bacteria
hCoV-19/USA/TX-CDC-QDX24087614/2021	2021-04-18	EPI_ISL_1924665	Quest_Diagnostics_Incorporated
hCoV-19/Canada/AB-ABPHL-13996/2021	2021-04-14	EPI_ISL_2477793	Edmonton_Provincial_Lab
hCoV-19/USA/AZ-TG979275/2021	2021-07-10	EPI_ISL_3325990	TGen_North
hCoV-19/Canada/BC-BCCDC-78805/2021	2021-04-25	EPI_ISL_2720785	BCCDC_Public_Health_Laboratory
hCoV-19/Scotland/QEUH-18D1A96/2021	2021-07-09	EPI_ISL_2999779	Lighthouse_Lab_in_Glasgow
hCoV-19/England/QEUH-1506F7E/2021	2021-04-15	EPI_ISL_1699527	Lighthouse_Lab_in_Glasgow
hCoV-19/Singapore/4021/2021	2021-08-22	EPI_ISL_3730747	National_Public_Health_Laboratory
hCoV-19/England/ALDP-165BA2D/2021	2021-06-06	EPI_ISL_2641048	Lighthouse_Lab_in_Alderley_Park
hCoV-19/USA/VA-DCLS-0479/2020	2020-05-07	EPI_ISL_526787	Virginia_DCLS
hCoV-19/USA/NY-NYGC-E9658146-FNYQ587/2021	2021-03-15	EPI_ISL_1971117	Weill_Cornell_Medicine
hCoV-19/Denmark/DCGC-113535/2021	2021-06-14	EPI_ISL_3074561	Department_of_Bacteria
hCoV-19/Denmark/DCGC-64246/2021	2021-03-29	EPI_ISL_1872817	Department_of_Virus_and_Microbiological_Special_Diagnostics
hCoV-19/USA/CA-CDPH-2000045006/2021	2021-04-12	EPI_ISL_2825828	CDPH_VBL
hCoV-19/Scotland/QEUH-17C1265/2021	2021-06-25	EPI_ISL_2815057	Lighthouse_Lab_in_Glasgow
hCoV-19/England/ALDP-19FE1BB/2021	2021-07-23	EPI_ISL_3173529	Lighthouse_Lab_in_Alderley_Park
hCoV-19/Japan/PG-58646/2021	2021-05-15	EPI_ISL_2772299	SARS-CoV-2_testing_team
hCoV-19/England/QEUH-12840D2/2021	2021-02-12	EPI_ISL_1099596	Lighthouse_Lab_in_Glasgow
hCoV-19/South_Africa/Tygerberg_1092/2021	2021-06-09	EPI_ISL_2695839	PathCare
hCoV-19/Brazil/RS-FIOCRUZ-42091/2021	2021-06-28	EPI_ISL_3539978	Laboratorio_Central_de_Saude_Publica_do_Estado_do_Rio_Grande_do_Sul_(LACEN-RS)
hCoV-19/England/ALDP-18B8B74/2021	2021-07-06	EPI_ISL_2960964	Lighthouse_Lab_in_Alderley_Park
hCoV-19/Aruba/AW-RIVM-28074/2021	2021-04-19	EPI_ISL_1961912	Dutch_COVID-19_response_team
hCoV-19/England/QEUH-13CDD8A/2021	2021-03-11	EPI_ISL_1331120	Lighthouse_Lab_in_Glasgow
hCoV-19/Japan/NGY-NNH-057/2020	2020-12-09	EPI_ISL_918168	Department_of_Infectious_Diseases_and_Immunology
hCoV-19/Sweden/101579054/2021	2021-06-09	EPI_ISL_2795363	Swedish_national_genomic_surveillance_program_of_SARS-CoV-2
hCoV-19/India/KA-045315_2_S110_R1_001/2020	2020-10-13	EPI_ISL_1708404	Kodigehalli_PHC
hCoV-19/France/PAC-CERBAHC-JJ3TG-S17/2021	2021-04-21	EPI_ISL_2562004	cerballiance-cote_d'azur
hCoV-19/Denmark/DCGC-143462/2021	2021-07-27	EPI_ISL_3251956	Department_of_Bacteria
hCoV-19/Portugal/PT6908/2021	2021-04-14	EPI_ISL_1854385	Instituto_Nacional_de_Saude_(INSA)_and_Institute_of_Biomedicine_(iBiMed)
hCoV-19/USA/MA-CDC-ASC210237178/2021	2021-07-30	EPI_ISL_3849000	Aegis_Sciences_Corporation
hCoV-19/Canada/BC-BCCDC-90143/2021	2021-05-19	EPI_ISL_3486618	British_Columbia_Centre_For_Disease_Control
hCoV-19/USA/WI-WSLH-210967/2021	2021-01-29	EPI_ISL_984218	Wisconsin_State_Laboratory_of_Hygiene_Communicable_Disease_Division
hCoV-19/Switzerland/BL-ETHZ-551310/2020	2020-12-14	EPI_ISL_1496471	Viollier_AG
hCoV-19/USA/NC-CDC-LC0180016/2021	2021-08-10	EPI_ISL_3747876	Laboratory_Corporation_of_America
hCoV-19/USA/AZ-CDC-STM-000015117/2021	2021-02-14	EPI_ISL_1267503	Helix/Illumina
hCoV-19/USA/CA-CDC-ASC210247828/2021	2021-07-26	EPI_ISL_3814482	Aegis_Sciences_Corporation
hCoV-19/Wales/PHWC-48463B/2020	2020-10-22	EPI_ISL_628025	Wales_Specialist_Virology_Centre_Sequencing_lab
hCoV-19/England/ALDP-67CB71/2020	2020-07-03	EPI_ISL_551804	Lighthouse_Lab_in_Alderley_Park
hCoV-19/Spain/AN-HUSC_144263683865/2020	2020-12-17	EPI_ISL_981927	Microbiology_Service
hCoV-19/Denmark/DCGC-114587/2021	2021-06-07	EPI_ISL_2668186	Department_of_Bacteria
hCoV-19/England/ALDP-1494468/2021	2021-03-28	EPI_ISL_1488365	Lighthouse_Lab_in_Alderley_Park
hCoV-19/Netherlands/NB-EMC-291/2020	2020-08-24	EPI_ISL_577840	Dutch_COVID-19_response_team
hCoV-19/Brazil/CE-FIOCRUZ-00634/2021	2021-06-13	EPI_ISL_3536277	HOSPITAL_ESTADUAL_LEONARDO_DA_VINCI
hCoV-19/India/JK-NCDC-270928/2021	2021-03-04	EPI_ISL_2462039	National_Centre_for_Disease_Control_(NCDC)_Biotechnology_Division
hCoV-19/England/CAMC-F0162C/2021	2021-01-08	EPI_ISL_833920	Lighthouse_Lab_in_Cambridge
hCoV-19/Northern_Ireland/QEUH-962373/2020	2020-08-10	EPI_ISL_531700	Lighthouse_Lab_in_Glasgow
hCoV-19/USA/TX-CDC-QDX27568628/2021	2021-08-07	EPI_ISL_3823816	Quest_Diagnostics_Incorporated
hCoV-19/Scotland/QEUH-1A11755/2021	2021-07-25	EPI_ISL_3203855	Lighthouse_Lab_in_Glasgow
hCoV-19/USA/TX-CDC-LC0055850/2021	2021-04-29	EPI_ISL_2046279	Laboratory_Corporation_of_America
hCoV-19/USA/VA-CDC-LC0038129/2021	2021-03-27	EPI_ISL_1611209	Laboratory_Corporation_of_America
hCoV-19/USA/OH-CDC-ASC210018454/2021	2021-03-24	EPI_ISL_1551576	Aegis_Sciences_Corporation
hCoV-19/England/PHWC-PYA1JT/2021	2021-07-19	EPI_ISL_3294929	Wales_Specialist_Virology_Centre_Sequencing_lab
hCoV-19/Scotland/QEUH-171D17C/2021	2021-06-16	EPI_ISL_2704625	Lighthouse_Lab_in_Glasgow
hCoV-19/Denmark/DCGC-121991/2021	2021-06-28	EPI_ISL_2784358	Department_of_Bacteria
hCoV-19/USA/AL-CDC-STM-000050675/2021	2021-04-06	EPI_ISL_1735205	Helix/Illumina
hCoV-19/France/PDL-IPP18677/2021	2021-07-20	EPI_ISL_3355798	Labo_Analyses_Med
hCoV-19/USA/FL-BPHL-2937/2020	2020-11-19	EPI_ISL_935458	Florida_Bureau_of_Public_Health_Laboratories
hCoV-19/England/NORT-1BB9FED/2021	2021-00-00	EPI_ISL_2127380	Northumbria_University_/_South_Tees_Hospitals_NHS_Foundation_Trust_/_North_Cumbria_Integrated_Care_NHS_Foundation_Trust_/_North_Tees_and_Hartlepool_NHS_Foundatio
hCoV-19/USA/MN-MDH-5555/2021	2021-03-20	EPI_ISL_1710945	Minnesota_Department_of_Health
hCoV-19/Sweden/21-51087/2021	2021-01-22	EPI_ISL_1064635	Klinisk_mikrobiologi
hCoV-19/Scotland/EDB14582/2021	2021-01-28	EPI_ISL_1047864	Virology_Department
hCoV-19/USA/TN-CDC-ASC210110864/2021	2021-07-03	EPI_ISL_3217617	Aegis_Sciences_Corporation
hCoV-19/USA/GA-GPHL-1392/2021	2021-08-12	EPI_ISL_3759402	GA_Department_of_Public_Health
hCoV-19/USA/NY-CDC-QDX23235817/2021	2021-03-21	EPI_ISL_1511846	Quest_Diagnostics_Incorporated
hCoV-19/Denmark/DCGC-17661/2020	2020-12-14	EPI_ISL_751130	Department_of_Virus_and_Microbiological_Special_Diagnostics
hCoV-19/Singapore/4389/2021	2021-08-27	EPI_ISL_3924147	National_Public_Health_Laboratory
hCoV-19/Mexico/OAX-IBT_IMSS_1980/2021	2021-06-03	EPI_ISL_2801837	Laboratorio_Central_de_Epidemiolog\u00eda_(LCE)
hCoV-19/Netherlands/OV-RIVM-45990/2021	2021-07-14	EPI_ISL_3138064	Dutch_COVID-19_response_team
hCoV-19/Palestine/64/2020	2020-06-25	EPI_ISL_596542	Palestinian_Ministry_of_Health
hCoV-19/Switzerland/GE-HUG-35058307/2021	2021-08-15	EPI_ISL_3741300	University_Hospitals_of_Geneva
hCoV-19/Luxembourg/LNS5511998/2020	2020-12-11	EPI_ISL_910835	Laboratoire_national_de_sante
hCoV-19/England/BRBR-19E2897/2021	2021-07-22	EPI_ISL_3174873	Berkshire_and_Surrey_Pathology_Services_Lighthouse_Laboratory
hCoV-19/Canada/ON-PHL-21-16439/2021	2021-05-00	EPI_ISL_2252467	Public_Health_Ontario_Laboratory
hCoV-19/Turkey/HSGM-CF5832/2021	2021-08-16	EPI_ISL_3576307	Ministry_of_Health_Turkey
hCoV-19/Spain/MD-H12O_839/2021	2021-05-11	EPI_ISL_3532464	HOSPITAL_UNIVERSITARIO_12_DE_OCTUBRE
hCoV-19/USA/PA-CDC-STM-000055589/2021	2021-04-13	EPI_ISL_1803672	Helix/Illumina
hCoV-19/Japan/TKYK19104/2021	2021-07-00	EPI_ISL_3100129	Tokyo_Metropolitan_Institute_of_Public_Health
hCoV-19/USA/NJ-NYGC-V147-ULBB207/2021	2021-05-03	EPI_ISL_2738504	Hackensack_Medical_Center
hCoV-19/France/ARA-HCL021141546301/2021	2021-07-20	EPI_ISL_3633354	LABORATOIRE_CERBALLIANCE_PLT_VILLON
hCoV-19/USA/MD-CDC-2-4356642/2021	2021-05-04	EPI_ISL_3354964	MD_DOH_Laboratories_Administration
hCoV-19/India/PY-33364_S325_R1_001/2021	2021-05-13	EPI_ISL_3265273	JIPMER_Puducherry
hCoV-19/England/MILK-9EEF6C/2020	2020-09-24	EPI_ISL_594890	Oxford_Viromics
hCoV-19/USA/VT-CDC-2-3926262/2021	2021-02-02	EPI_ISL_1226231	VT_Dept._of_Health_Laboratory
hCoV-19/Brazil/SP-IB_101827/2021	2021-04-22	EPI_ISL_2344887	CS_DE_ONDA_VERDE
hCoV-19/USA/FL-BPHL-2157/2021	2021-03-23	EPI_ISL_1651337	Florida_Bureau_of_Public_Health_Laboratories
hCoV-19/Germany/NW-RKI-I-031500/2021	2021-02-16	EPI_ISL_1215574	Limbach_-_MVZ_Labor_Eveld_&_Kollegen_Essen
hCoV-19/USA/NM-DOH-2021014529/2021	2021-01-09	EPI_ISL_831933	New_Mexico_Department_of_Health_Scientific_Laboratory
hCoV-19/Italy/PIE-15859228/2021	2021-08-20	EPI_ISL_3925959	A.S.L._CN1
hCoV-19/Georgia/Tb-SNGS183/2021	2021-05-28	EPI_ISL_3208132	Department_for_Virology
hCoV-19/Israel/CVL-12445/2021	2021-04-12	EPI_ISL_2182548	Israel_Central_Virology_laboratory
hCoV-19/Wales/PHWC-49FEDB/2020	2020-12-11	EPI_ISL_743366	Wales_Specialist_Virology_Centre_Sequencing_lab
hCoV-19/Netherlands/GR-UMCG-MMB_2143/2021	2021-07-07	EPI_ISL_2983732	UMC_Groningen
hCoV-19/France/un-21022010181/2021	2021-02-01	EPI_ISL_982224	H\u00f4pital_Henri_Mondor
hCoV-19/India/KA-InStem-NCBS-0032/2020	2020-06-16	EPI_ISL_477233	Institute_for_Stem_Cell_Science_and_Regenerative_Medicine
hCoV-19/Brazil/SC-FIOCRUZ-10858/2021	2021-02-22	EPI_ISL_2677144	Labortorio_Central_de_Saude_Publica_do_Estado_de_Santa_Catarina_(LACEN/SC)
hCoV-19/Denmark/DCGC-52563/2021	2021-04-12	EPI_ISL_1860617	Department_of_Virus_and_Microbiological_Special_Diagnostics
hCoV-19/Denmark/DCGC-104492/2021	2021-05-24	EPI_ISL_2411918	Department_of_Bacteria
hCoV-19/Japan/PG-31177/2021	2021-03-26	EPI_ISL_1941882	Department_of_Infectious_Diseases
hCoV-19/USA/IL-IDPH-DEK-S-0001202/2020	2020-06-30	EPI_ISL_1921960	Illinois_Department_of_Public_Health
hCoV-19/USA/FL-CDC-ASC210202666/2021	2021-07-30	EPI_ISL_3846708	Aegis_Sciences_Corporation
hCoV-19/Germany/SN-RKI-I-038633/2021	2021-03-02	EPI_ISL_1284994	Diagnosticum_-_Labor_Neukirchen
hCoV-19/Japan/PG-91055/2021	2021-07-29	EPI_ISL_3901614	Pathogen_Genomics_Center
hCoV-19/Denmark/DCGC-54128/2021	2021-02-22	EPI_ISL_1862556	Department_of_Virus_and_Microbiological_Special_Diagnostics
hCoV-19/Sweden/10055477/2021	2021-04-14	EPI_ISL_2415349	Swedish_national_genomic_surveillance_program_of_SARS-CoV-2
hCoV-19/England/ALDP-184C0B2/2021	2021-06-30	EPI_ISL_2916073	Lighthouse_Lab_in_Alderley_Park
hCoV-19/Singapore/3784/2021	2021-08-14	EPI_ISL_3543251	National_Public_Health_Laboratory
hCoV-19/Denmark/DCGC-92879/2021	2021-05-03	EPI_ISL_2172723	Molekyl\u00e6r_Medicinsk_Afdeling
hCoV-19/USA/CA-CDC-LC0096685/2021	2021-07-03	EPI_ISL_3113091	Laboratory_Corporation_of_America
hCoV-19/England/ALDP-110ADFC/2021	2021-01-22	EPI_ISL_917657	Lighthouse_Lab_in_Alderley_Park
hCoV-19/USA/NC-CDC-LC0178002/2021	2021-08-08	EPI_ISL_3746325	Laboratory_Corporation_of_America
hCoV-19/USA/CT-Yale-395/2020	2020-05-05	EPI_ISL_738312	Connecticut_Veterans'_Affairs_Hospital
hCoV-19/Netherlands/LI-MUMC-1263/2021	2021-02-27	EPI_ISL_1210484	Dutch_COVID-19_response_team
hCoV-19/Israel/CVL-3880/2021	2021-01-26	EPI_ISL_1210315	Israel_Central_Virology_laboratory
hCoV-19/Germany/un-RKI-I-138854/2021	2021-05-03	EPI_ISL_2123568	SYNLAB_MVZ_Leinfelden-Echterdingen
hCoV-19/England/NORW-13EAC8A/2021	2021-07-05	EPI_ISL_3002496	Quadram_Institute_Bioscience
hCoV-19/England/PORT-1E81DD2/2021	2021-07-03	EPI_ISL_2906793	Centre_for_Enzyme_Innovation
hCoV-19/Denmark/DCGC-164017/2021	2021-08-26	EPI_ISL_3839956	Department_of_Bacteria
hCoV-19/Canada/BC-BCCDC-87858/2021	2021-05-10	EPI_ISL_3483899	British_Columbia_Centre_For_Disease_Control
hCoV-19/USA/CA-CDC-FG-040023/2021	2021-07-02	EPI_ISL_2928929	Fulgent_Genetics
hCoV-19/Chile/AT-112251/2021	2021-06-13	EPI_ISL_2892703	Genetica_Molecular_and_Subdepartamento_de_Virologia_ISP_Chile
hCoV-19/Germany/BY-RKI-I-151125/2021	2021-04-21	EPI_ISL_2262785	Bayerisches_Landesamt_f\u00fcr_Gesundheit_und_Lebensmittelsicherheit_(LGL)
hCoV-19/USA/FL-CDC-ASC210206625/2021	2021-08-01	EPI_ISL_3823221	Aegis_Sciences_Corporation
hCoV-19/Sweden/20569217P/2021	2021-08-03	EPI_ISL_3786358	Swedish_national_genomic_surveillance_program_of_SARS-CoV-2
hCoV-19/England/PHEC-U305U3F0/2021	2021-08-26	EPI_ISL_3776497	Respiratory_Virus_Unit
hCoV-19/Cambodia/629271/2021	2021-07-12	EPI_ISL_3045569	Virology_Unit
hCoV-19/England/MILK-ACFB4E/2020	2020-10-22	EPI_ISL_652123	Oxford_Viromics
hCoV-19/Scotland/QEUH-1794966/2021	2021-06-22	EPI_ISL_2728898	Lighthouse_Lab_in_Glasgow
hCoV-19/USA/FL-CDC-2-3847106/2021	2021-01-16	EPI_ISL_1095291	FL_Bureau_of_Public_Health_Laboratories-Miami
hCoV-19/USA/FL-CDC-STM-000056484/2021	2021-04-14	EPI_ISL_1908101	Helix/Illumina
hCoV-19/USA/TX-CDC-LC0083652/2021	2021-06-23	EPI_ISL_2926832	Laboratory_Corporation_of_America
hCoV-19/USA/AL-CDC-FG-052803/2021	2021-07-21	EPI_ISL_3303512	Fulgent_Genetics
hCoV-19/Germany/BW-RKI-I-168731/2021	2021-05-31	EPI_ISL_2469583	SYNLAB_MVZ_Leinfelden-Echterdingen
hCoV-19/France/PAC-IHU-12955_Nova1/2020	2020-11-00	EPI_ISL_2757092	MEPHI
hCoV-19/USA/CA-SEARCH-103462/2021	2021-01-12	EPI_ISL_2920361	San_Diego_County_Public_Health_Laboratory
hCoV-19/Canada/BC-BCCDC-105894/2021	2021-05-12	EPI_ISL_3485797	British_Columbia_Centre_For_Disease_Control
hCoV-19/Canada/Qc-JEW-Q9081030/2020	2020-05-08	EPI_ISL_826156	Laboratoire_de_sant\u00e9_publique_du_Qu\u00e9bec
hCoV-19/Scotland/QEUH-1819DC6/2021	2021-06-30	EPI_ISL_2866998	Lighthouse_Lab_in_Glasgow
hCoV-19/USA/CA-CZB-18420/2020	2020-11-07	EPI_ISL_955678	Orange_County_Public_Health_Lab
hCoV-19/USA/FL-CDC-LC0078795/2021	2021-06-17	EPI_ISL_2872432	Laboratory_Corporation_of_America
hCoV-19/Canada/ON-PHL-21-00540/2020	2020-12-00	EPI_ISL_925673	Public_Health_Ontario_Laboratory
hCoV-19/USA/CA-CDPH-2000025635/2021	2021-01-13	EPI_ISL_3670036	CDPH_VBL
hCoV-19/Scotland/QEUH-18398FC/2021	2021-07-02	EPI_ISL_2917988	Lighthouse_Lab_in_Glasgow
hCoV-19/Turkey/HSGM-D4526/2021	2021-08-15	EPI_ISL_3578972	Ministry_of_Health_Turkey
hCoV-19/Canada/AB-ABPHL-23894/2021	2021-07-02	EPI_ISL_3116012	Edmonton_Provincial_Lab
hCoV-19/Canada/AB-ABPHL-20533/2021	2021-06-18	EPI_ISL_2939346	Edmonton_Provincial_Lab
hCoV-19/Japan/PG-6551/2020	2020-08-24	EPI_ISL_687665	Pathogen_Genomics_Center
hCoV-19/USA/IN-CDC-LC0170609/2021	2021-07-28	EPI_ISL_3679148	Laboratory_Corporation_of_America
hCoV-19/Scotland/QEUH-1A48ED8/2021	2021-07-28	EPI_ISL_3223334	Lighthouse_Lab_in_Glasgow
hCoV-19/USA/WA-S8275/2021	2021-05-09	EPI_ISL_2692311	Seattle_Flu_Study
hCoV-19/USA/MD-CDC-ASC210201887/2021	2021-07-30	EPI_ISL_3849961	Aegis_Sciences_Corporation
hCoV-19/Japan/PG-85922/2021	2021-07-27	EPI_ISL_3875913	Hyogo_Prefectural_Institute_of_Public_Health_science
hCoV-19/Italy/LOM-IZSGC-TE38819/2020	2020-05-10	EPI_ISL_528948	Agenzia_di_Tutela_della_Salute_di_Bergamo
hCoV-19/Sweden/01_SE100_21CS100344/2021	2021-03-05	EPI_ISL_1313342	Karolinska_University_Hospital
hCoV-19/Switzerland/LU-ETHZ-531344/2020	2020-11-07	EPI_ISL_1408690	Viollier_AG
hCoV-19/England/ALDP-BC8476/2020	2020-11-23	EPI_ISL_721492	Lighthouse_Lab_in_Alderley_Park
hCoV-19/England/NORT-1B96F04/2021	2021-01-01	EPI_ISL_1309585	Northumbria_University_/_South_Tees_Hospitals_NHS_Foundation_Trust_/_North_Cumbria_Integrated_Care_NHS_Foundation_Trust_/_North_Tees_and_Hartlepool_NHS_Foundatio
hCoV-19/Germany/BW-RKI-I-014151/2021	2021-01-21	EPI_ISL_1144288	Limbach_-_MVZ_Humangenetik_Ulm
hCoV-19/Japan/PG-85134/2021	2021-07-31	EPI_ISL_3870983	Utsunomiya_City_Institute_of_Public_Health_and_Environment
hCoV-19/Spain/VC-IBV-98014481/2020	2020-12-26	EPI_ISL_1916113	Laboratorio_de_Microbiolog\u00eda._Hospital_General_Universitario_de_Elda
hCoV-19/USA/CA-TCPHL-082321-01/2021	2021-08-08	EPI_ISL_3832575	Tulare_County_Public_Health_Laboratory
hCoV-19/England/ALDP-1451AB0/2021	2021-03-21	EPI_ISL_1452325	Lighthouse_Lab_in_Alderley_Park
hCoV-19/USA/CA-UCSC-350/2020	2020-12-15	EPI_ISL_1921090	UCSC_Genomics_Institute
hCoV-19/USA/MA-Yale-1073/2020	2020-05-01	EPI_ISL_1017630	Connecticut_Veterans'_Affairs_Hospital
hCoV-19/Germany/TH-RKI-I-052659/2021	2021-03-19	EPI_ISL_1436074	LabKom_-_Labor_an_der_Salzbr\u00fccke_MVZ_GmbH
hCoV-19/England/MILK-156E7E5/2021	2021-05-05	EPI_ISL_2119292	Lighthouse_Lab_in_Milton_Keynes
hCoV-19/Ghana/WACCBIP-GS476/2020	2020-09-03	EPI_ISL_2422524	West_African_Centre_for_Cell_Biology_of_Infectious_Pathogen
hCoV-19/England/NORT-1BC84DD/2021	2021-05-26	EPI_ISL_2518112	Northumbria_University_/_South_Tees_Hospitals_NHS_Foundation_Trust_/_North_Cumbria_Integrated_Care_NHS_Foundation_Trust_/_North_Tees_and_Hartlepool_NHS_Foundatio
hCoV-19/USA/LA-CDC-ASC210157936/2021	2021-07-16	EPI_ISL_3321601	Aegis_Sciences_Corporation
hCoV-19/USA/MN-CDC-IBX455920043881/2021	2021-03-29	EPI_ISL_1693617	Infinity_Biologix
hCoV-19/Peru/UCA-INS-1870/2021	2021-04-21	EPI_ISL_3376021	Laboratorio_de_Referencial_Nacional_de_Virus_Respiratorios
hCoV-19/USA/ME-JAX-JAX001587/2021	2021-08-13	EPI_ISL_3668544	The_Jackson_Laboratory
hCoV-19/England/PLYM-18388A2/2021	2021-07-02	EPI_ISL_2864851	Lighthouse_Laboratory_Plymouth
hCoV-19/USA/TX-CDC-ASC210017556/2021	2021-03-24	EPI_ISL_1560387	Aegis_Sciences_Corporation
hCoV-19/England/HSLL-1673791/2021	2021-06-09	EPI_ISL_2554020	Health_Services_Laboratories
hCoV-19/USA/WA-UW-2021041106262/2021	2021-04-11	EPI_ISL_1670855	UW_Virology_Lab
hCoV-19/USA/MT-UMGC-00311/2020	2020-12-31	EPI_ISL_3333848	University_of_Montana_Genomics_Core_(UMGC)
hCoV-19/USA/CA-CDPH-2000035818/2021	2021-02-02	EPI_ISL_2797240	CDPH_VBL
hCoV-19/England/QEUH-1A2574F/2021	2021-07-26	EPI_ISL_3203160	Lighthouse_Lab_in_Glasgow
hCoV-19/France/IDF-HMN-21032180742/2021	2021-03-16	EPI_ISL_1707193	Biogroup_Bio_Lam-LCD_Saint-Denis
hCoV-19/Netherlands/NB-MVD-CWGS2101503/2021	2021-07-13	EPI_ISL_3136506	Microvida
hCoV-19/USA/CA-ALSR-7656/2021	2021-01-27	EPI_ISL_1366343	Sharp_HealthCare_Laboratory
hCoV-19/England/MILK-1B87BB7/2021	2021-08-12	EPI_ISL_3498697	Lighthouse_Lab_in_Milton_Keynes
hCoV-19/Switzerland/GE-33440432/2021	2021-03-03	EPI_ISL_1228858	University_Hospitals_of_Geneva
hCoV-19/Ireland/D-NVRL-22IRL25954/2021	2021-04-15	EPI_ISL_1785486	National_Virus_Reference_Laboratory
hCoV-19/Switzerland/ZH-ETHZ-440548/2021	2021-01-02	EPI_ISL_1004617	Viollier_AG
hCoV-19/Kazakhstan/26506/2020	2020-04-26	EPI_ISL_454511	RSE_\National_Center_for_Biotechnology\
hCoV-19/Denmark/DCGC-147405/2021	2021-08-06	EPI_ISL_3357129	Department_of_Bacteria
hCoV-19/England/MILK-14E2BB1/2021	2021-04-06	EPI_ISL_1632136	Lighthouse_Lab_in_Milton_Keynes
hCoV-19/USA/TX-CDC-ASC210270106/2021	2021-08-02	EPI_ISL_3752824	Aegis_Sciences_Corporation
hCoV-19/Germany/BE-RKI-I-135230/2021	2021-05-01	EPI_ISL_2117385	SYNLAB_MVZ_Berlin
hCoV-19/Turkey/HSGM-D78/2021	2021-02-08	EPI_ISL_1097069	Ministry_of_Health_Turkey
hCoV-19/Netherlands/NH-RIVM-43266/2021	2021-07-07	EPI_ISL_3056889	Dutch_COVID-19_response_team
hCoV-19/Lithuania/IBT-LSC-VU_r06_27/2021	2021-04-12	EPI_ISL_2136815	Life_Sciences_Center
hCoV-19/Canada/SK-NML-74230/2021	2021-05-12	EPI_ISL_2587399	SK-Roy_Romanow_Provincial_Laboratory
hCoV-19/England/BRBR-1BF9C62/2021	2021-08-17	EPI_ISL_3639515	Berkshire_and_Surrey_Pathology_Services_Lighthouse_Laboratory
hCoV-19/Brazil/SP-IB_100259/2021	2021-03-22	EPI_ISL_1966288	UNIDADE_BASICA_DE_SAUDE_DR_BARTOLOMEU_MARAGLIANO_VENERE
hCoV-19/USA/SC-CDC-LC0008068/2021	2021-01-19	EPI_ISL_1021319	Laboratory_Corporation_of_America
hCoV-19/India/UP-CWS/0345_64506445/2021	2021-07-00	EPI_ISL_3355905	Virology_Laboratory
hCoV-19/France/NAQ-HCL021028038001/2021	2021-02-08	EPI_ISL_1200858	HOPITAL_SAINT_ANDRE
hCoV-19/England/QEUH-15303BB/2021	2021-04-23	EPI_ISL_2006119	Lighthouse_Lab_in_Glasgow
hCoV-19/Sweden/10048315/2021	2021-04-06	EPI_ISL_2206584	Swedish_national_genomic_surveillance_program_of_SARS-CoV-2
hCoV-19/USA/MN-CDC-STM-000042951/2021	2021-03-24	EPI_ISL_1575712	Helix/Illumina
hCoV-19/USA/TX-HMH-MCoV-24097/2021	2021-01-15	EPI_ISL_1078651	Houston_Methodist_Hospital
hCoV-19/Scotland/QEUH-1BD0AB2/2021	2021-08-15	EPI_ISL_3582758	Lighthouse_Lab_in_Glasgow
hCoV-19/USA/GA-EHC-826V/2020	2020-09-18	EPI_ISL_2321508	Emory_University
hCoV-19/USA/FL-CDC-STM-000007273/2021	2021-01-29	EPI_ISL_978576	Helix/Illumina
hCoV-19/England/ALDP-150988F/2021	2021-04-14	EPI_ISL_1698080	Lighthouse_Lab_in_Alderley_Park
hCoV-19/Turkey/HSGM-FS1409/2021	2021-08-05	EPI_ISL_3406192	Ministry_of_Health_Turkey
hCoV-19/USA/FL-CDC-FG-011412/2021	2021-03-05	EPI_ISL_1555416	Fulgent_Genetics
hCoV-19/Japan/PG-29094/2021	2021-02-15	EPI_ISL_1433544	Pathogen_Genomics_Center
hCoV-19/USA/VI-CDC-2-4420260/2021	2021-03-09	EPI_ISL_2384228	VI-US_Virgin_Islands_Department_of_Health
hCoV-19/USA/MN-CDC-IBX519054590122/2021	2021-04-06	EPI_ISL_1795990	Infinity_Biologix
hCoV-19/Lithuania/LTU000_KNS_ANT_05_03_60/2021	2021-04-27	EPI_ISL_2334241	UAB_Diagnostikos_laboratorija
hCoV-19/Japan/PG-13629/2020	2020-12-04	EPI_ISL_895293	Pathogen_Genomics_Center
hCoV-19/England/MILK-1BF45A8/2021	2021-08-17	EPI_ISL_3638119	Lighthouse_Lab_in_Milton_Keynes
hCoV-19/Sweden/3852297518/2021	2021-05-07	EPI_ISL_3157324	Swedish_national_genomic_surveillance_program_of_SARS-CoV-2
hCoV-19/Italy/CAM-TIGEM-IZSM-COLLI-13071/2021	2021-05-03	EPI_ISL_2194316	Istituto_Zooprofilattico_Sperimentale_del_Mezzogiorno
hCoV-19/Finland/THL-202105080/2021	2021-02-15	EPI_ISL_2505184	SYNLAB_Suomi
hCoV-19/England/ALDP-12EA632/2021	2021-02-19	EPI_ISL_1101361	Lighthouse_Lab_in_Alderley_Park
hCoV-19/Germany/BW-RKI-I-147729/2021	2021-05-07	EPI_ISL_2259682	MVZ_Labor_Dr._Limbach_&_Kollegen_GbR
hCoV-19/Italy/LAZ-FPG-023/2021	2021-07-21	EPI_ISL_3144465	Tivoli_Fondazione_Policlinico_Universitario_Agostino_Gemelli_IRCCS
hCoV-19/Germany/HB-RKI-I-046234/2021	2021-03-17	EPI_ISL_1353658	Sonic_-_MVZ_Medizinisches_Labor_Bremen_GmbH
hCoV-19/France/BRE-IPP04583/2021	2021-03-02	EPI_ISL_1239370	Hopital
hCoV-19/USA/NJ-CDC-LC0154466/2021	2021-07-29	EPI_ISL_3517174	Laboratory_Corporation_of_America
hCoV-19/Poland/PZH-GUM-0895/2021	2021-04-27	EPI_ISL_2178929	Laboratorium_Analiz_Lekarskich_Alab_Rzesz\u00f3w
hCoV-19/England/ALDP-1AE798F/2021	2021-08-04	EPI_ISL_3365255	Lighthouse_Lab_in_Alderley_Park
hCoV-19/England/MILK-133AAEB/2021	2021-02-20	EPI_ISL_1189752	Lighthouse_Lab_in_Milton_Keynes
hCoV-19/Germany/BW-RKI-I-037164/2021	2021-03-08	EPI_ISL_1283011	SYNLAB_MVZ_Leinfelden-Echterdingen
hCoV-19/England/ALDP-E3092C/2021	2021-01-02	EPI_ISL_821016	Lighthouse_Lab_in_Alderley_Park
hCoV-19/England/RAND-1421CE0/2021	2021-03-03	EPI_ISL_1389477	Randox_Laboratories
hCoV-19/England/ALDP-1476F10/2021	2021-03-24	EPI_ISL_1466368	Lighthouse_Lab_in_Alderley_Park
hCoV-19/France/HDF-IPP06166/2021	2021-03-16	EPI_ISL_1416921	Hospital
hCoV-19/USA/TN-CDC-ASC210047046/2021	2021-04-06	EPI_ISL_1834606	Aegis_Sciences_Corporation
hCoV-19/Wales/PHWC-PYR6QR/2021	2021-05-12	EPI_ISL_2240589	Originating_lab
hCoV-19/USA/VA-SU-SC-87/2021	2021-03-19	EPI_ISL_1527531	School_of_Pharmacy
hCoV-19/USA/ME-HETL-J0683/2021	2021-01-04	EPI_ISL_832978	Maine_HETL
hCoV-19/Spain/CL-COV08594/2021	2021-07-19	EPI_ISL_3587899	SARS-CoV-2_Sequencing_Castilla_y_Leon-Spain_Consortium
hCoV-19/England/MILK-1B69C5E/2021	2021-08-11	EPI_ISL_3435647	Lighthouse_Lab_in_Milton_Keynes
hCoV-19/Sweden/1915199064/2021	2021-02-15	EPI_ISL_2209591	Swedish_national_genomic_surveillance_program_of_SARS-CoV-2
hCoV-19/Sri_Lanka/aicbu1169/2021	2021-08-21	EPI_ISL_3720903	Allergy
hCoV-19/England/NORT-1BEC831/2021	2021-07-22	EPI_ISL_3420728	Northumbria_University_/_South_Tees_Hospitals_NHS_Foundation_Trust_/_North_Cumbria_Integrated_Care_NHS_Foundation_Trust_/_North_Tees_and_Hartlepool_NHS_Foundatio
hCoV-19/England/ALDP-1C18103/2021	2021-08-18	EPI_ISL_3699981	Lighthouse_Lab_in_Alderley_Park
hCoV-19/USA/CA-CDC-FG-051165/2021	2021-07-27	EPI_ISL_3302265	Fulgent_Genetics
hCoV-19/USA/PA-CDC-ASC210235451/2021	2021-07-29	EPI_ISL_3846458	Aegis_Sciences_Corporation
hCoV-19/England/ALDP-1ABD15D/2021	2021-08-02	EPI_ISL_3338450	Lighthouse_Lab_in_Alderley_Park
hCoV-19/England/ALDP-B84661/2020	2020-11-15	EPI_ISL_675430	Lighthouse_Lab_in_Alderley_Park
hCoV-19/Australia/VIC2123/2020	2020-06-18	EPI_ISL_480726	Victorian_Infectious_Diseases_Reference_Laboratory_(VIDRL)
hCoV-19/Japan/PG-11362/2020	2020-11-03	EPI_ISL_898226	Pathogen_Genomics_Center
hCoV-19/England/PHWC-4C7EBC/2021	2021-02-02	EPI_ISL_1052706	Wales_Specialist_Virology_Centre_Sequencing_lab
hCoV-19/Sweden/20588445P/2021	2021-08-11	EPI_ISL_3789171	Swedish_national_genomic_surveillance_program_of_SARS-CoV-2
hCoV-19/Papua_New_Guinea/QLD-PNG-68/2021	2021-03-18	EPI_ISL_2993360	PHV-FSS
hCoV-19/France/PAC-IHU-11488_Illu1/2020	2020-04-00	EPI_ISL_2596259	MEPHI
hCoV-19/Germany/BB-RKI-I-153567/2021	2021-05-14	EPI_ISL_2264805	Klinikum_Ernst_von_Bergmann_gemeinn\u00fctzige_GmbH_-_station\u00e4rer_Bereich
hCoV-19/England/QEUH-B2E4E7/2020	2020-11-03	EPI_ISL_646380	Lighthouse_Lab_in_Glasgow
hCoV-19/USA/HI-CDC-2-4611096/2021	2021-06-08	EPI_ISL_3355152	\HI_Dept._of_Health
hCoV-19/Mayotte/IPP02309/2021	2021-01-18	EPI_ISL_1166929	Hopital
hCoV-19/USA/WV-WVU-WV120262/2021	2021-04-20	EPI_ISL_2616034	J.W._Ruby_Memorial_Hospital
hCoV-19/Japan/PG-64573/2021	2021-06-21	EPI_ISL_3191742	Chiba_Prefectural_Institute_of_Public_Health
hCoV-19/England/BIRM-6C04E/2020	2020-10-30	EPI_ISL_679131	University_of_Birmingham
hCoV-19/USA/CA-CZB-14226/2020	2020-11-13	EPI_ISL_739175	Orange_County_Public_Health_Lab
hCoV-19/Ireland/C-NVRL-30IRL53250/2021	2021-05-21	EPI_ISL_2490750	National_Virus_Reference_Laboratory
hCoV-19/USA/un-CDC-9M1A-8723/2020	2020-12-07	EPI_ISL_1379717	Pathogen_Discovery
hCoV-19/Germany/NW-RKI-I-127901/2021	2021-04-24	EPI_ISL_2111518	Labor_ZOTZ
hCoV-19/Scotland/QEUH-1375FA9/2021	2021-02-28	EPI_ISL_1507808	Lighthouse_Lab_in_Glasgow
hCoV-19/Germany/BW-RKI-I-172249/2021	2021-05-28	EPI_ISL_2471579	Limbach_-_MVZ_Labor_Ravensburg_Labor_Dr._G\u00e4rtner
hCoV-19/USA/FL-CDC-ASC210014386/2021	2021-03-21	EPI_ISL_1559899	Aegis_Sciences_Corporation
hCoV-19/USA/NC-CDC-LC0139347/2021	2021-07-27	EPI_ISL_3510486	Laboratory_Corporation_of_America
hCoV-19/Lithuania/S21E243/2021	2021-04-22	EPI_ISL_2428744	UAB_Diagnostikos_laboratorija
hCoV-19/India/WB-1930300852592/2021	2021-05-05	EPI_ISL_2548592	INSACOG-WB
hCoV-19/Germany/RP-RKI-I-188335/2021	2021-07-10	EPI_ISL_3044554	SYNLAB_MVZ_Trier
hCoV-19/Denmark/DCGC-83247/2021	2021-03-29	EPI_ISL_1892258	Department_of_Virus_and_Microbiological_Special_Diagnostics
hCoV-19/England/BRIS-132DA3/2020	2020-06-16	EPI_ISL_511966	PHE_South_West_Regional_Laboratory
hCoV-19/Italy/ABR-IZSGC-301131/2021	2021-08-07	EPI_ISL_3532601	PO_AVEZZANO_-_U.O.C._Laboratorio_Analisi
hCoV-19/Belgium/AZDelta05419-2105R/2021	2021-02-04	EPI_ISL_961190	AZDelta
hCoV-19/Wales/MILK-D1F70C/2020	2020-12-22	EPI_ISL_858805	Lighthouse_Lab_in_Milton_Keynes
hCoV-19/Estonia/15585477/2021	2021-02-17	EPI_ISL_1319378	Synlab_Eesti_O\u00dc
hCoV-19/Canada/BC-BCCDC-87245/2021	2021-05-05	EPI_ISL_2656611	BCCDC_Public_Health_Laboratory
hCoV-19/USA/TX-CDC-ASC210242322/2021	2021-07-22	EPI_ISL_3817774	Aegis_Sciences_Corporation
hCoV-19/Denmark/DCGC-154578/2021	2021-08-16	EPI_ISL_3531867	Department_of_Bacteria
hCoV-19/USA/NY-Wadsworth-21008571-01/2021	2021-01-06	EPI_ISL_982477	MONTEFIORE_MEDICAL_CENTER_LABORATORIES
hCoV-19/Turkey/HSGM-FS7240/2021	2021-08-08	EPI_ISL_3417331	Ministry_of_Health_Turkey
hCoV-19/Turkey/HSGM-FS3683/2021	2021-08-07	EPI_ISL_3413093	Ministry_of_Health_Turkey
hCoV-19/Japan/PG-65496/2021	2021-04-21	EPI_ISL_3187425	Pathogen_Genomics_Center
hCoV-19/Germany/un-RKI-I-108385/2021	2021-04-26	EPI_ISL_1852058	MVZ_Labor_Dr._Limbach_&_Kollegen_GbR
hCoV-19/Denmark/DCGC-122797/2021	2021-06-27	EPI_ISL_3076008	Department_of_Bacteria
hCoV-19/Canada/ON-S2361/2021	2021-01-20	EPI_ISL_961446	Toronto_Invasive_Bacterial_Diseases_Network
hCoV-19/England/ALDP-1956DEA/2021	2021-07-16	EPI_ISL_3051342	Lighthouse_Lab_in_Alderley_Park
hCoV-19/USA/WA-CDC-2-4502909/2021	2021-05-27	EPI_ISL_2690112	WA_State_Department_of_Health
hCoV-19/Brazil/PR-HF111/2021	2021-03-01	EPI_ISL_3418678	Instituto_Carlos_Chagas_-_ICC
hCoV-19/England/MILK-1C15124/2021	2021-08-17	EPI_ISL_3706145	Lighthouse_Lab_in_Milton_Keynes
hCoV-19/England/LOND-125391D/2020	2020-12-12	EPI_ISL_842785	University_College_London_Hospital
hCoV-19/Germany/HH-RKI-I-064171/2021	2021-03-26	EPI_ISL_1569346	Sonic_-_Labor_Dr._von_Froreich_GmbH
hCoV-19/Germany/ST-MD1170/2021	2021-03-05	EPI_ISL_1279822	Landesamt_f\u00fcr_Verbraucherschutz_Sachsen_Anhalt
hCoV-19/Sweden/DC108137891/2021	2021-03-11	EPI_ISL_1901511	Swedish_national_genomic_surveillance_program_of_SARS-CoV-2
hCoV-19/England/QEUH-1426155/2021	2021-03-19	EPI_ISL_1374589	Lighthouse_Lab_in_Glasgow
hCoV-19/England/MILK-ACC6D7/2020	2020-10-21	EPI_ISL_634285	Lighthouse_Lab_in_Milton_Keynes
hCoV-19/Turkey/HSGM-C13320/2021	2021-08-18	EPI_ISL_3589987	Ministry_of_Health_Turkey
hCoV-19/USA/WA-UW-11765/2020	2020-06-24	EPI_ISL_570470	UW_Virology_Lab
hCoV-19/Sweden/1913060464/2021	2021-02-16	EPI_ISL_2209774	Swedish_national_genomic_surveillance_program_of_SARS-CoV-2
hCoV-19/Spain/CT-HUVH-E22202/2021	2021-07-28	EPI_ISL_3326259	Hospital_Universitari_Vall_d'Hebron_-_Vall_d'Hebron_Institut_de_Recerca
hCoV-19/Iran/GRC-33316/2020	2020-12-05	EPI_ISL_2727672	Health_Reference_Laboratory_Qazvin_University_of_Medical_Sciences
hCoV-19/England/PLYM-1A135B3/2021	2021-07-25	EPI_ISL_3173123	Lighthouse_Laboratory_Plymouth
hCoV-19/England/PHEC-315DD1/2021	2021-00-00	EPI_ISL_2743862	Respiratory_Virus_Unit
hCoV-19/Denmark/DCGC-96022/2021	2021-05-03	EPI_ISL_2175870	Department_of_Virus_and_Microbiological_Special_Diagnostics
hCoV-19/England/MILK-1457EFA/2021	2021-03-22	EPI_ISL_1452997	Lighthouse_Lab_in_Milton_Keynes
hCoV-19/USA/CA-QDX-2394/2020	2020-03-17	EPI_ISL_604668	Quest_Diagnostics
hCoV-19/Canada/ON-PHL-21-23296/2021	2021-04-00	EPI_ISL_2922559	Public_Health_Ontario_Laboratory
hCoV-19/Singapore/2154/2021	2021-07-18	EPI_ISL_3052882	National_Public_Health_Laboratory
hCoV-19/Scotland/QEUH-1B07A2B/2021	2021-08-06	EPI_ISL_3379279	Lighthouse_Lab_in_Glasgow
hCoV-19/USA/TN-CDC-ASC210116420/2021	2021-08-06	EPI_ISL_3861282	Aegis_Sciences_Corporation
hCoV-19/England/QEUH-1C1D739/2021	2021-08-19	EPI_ISL_3698290	Lighthouse_Lab_in_Glasgow
hCoV-19/Japan/PG-55757/2021	2021-04-27	EPI_ISL_2770361	SARS-CoV-2_testing_team
hCoV-19/Belgium/UZA-UA-CV2089092232/2021	2021-05-03	EPI_ISL_2016723	Platform_BIS_UZA/UAntwerpen
hCoV-19/Israel/CVL-2993/2021	2021-01-12	EPI_ISL_1762703	Israel_Central_Virology_laboratory
hCoV-19/Belgium/ULG-10681/2020	2020-10-26	EPI_ISL_636653	Department_of_Clinical_Microbiology
hCoV-19/USA/IL-19196360/2021	2021-03-09	EPI_ISL_2943133	Molecular_Pathology_Laboratory
hCoV-19/England/HSLL-17C3DCC/2021	2021-06-26	EPI_ISL_2779802	Health_Services_Laboratories
hCoV-19/England/MILK-1BF24DA/2021	2021-08-17	EPI_ISL_3639687	Lighthouse_Lab_in_Milton_Keynes
hCoV-19/France/IDF-APHP-HEGP-17-32-2131878115/2021	2021-04-12	EPI_ISL_2629109	HEGP_-_Laboratoire_de_Virologie
hCoV-19/France/IDF-IPP19077/2021	2021-00-00	EPI_ISL_3392699	Labo_Analyses_Med
hCoV-19/England/MILK-14DCA44/2021	2021-04-06	EPI_ISL_1615969	Lighthouse_Lab_in_Milton_Keynes
hCoV-19/Denmark/DCGC-50571/2020	2020-11-30	EPI_ISL_1126962	Department_of_Virus_and_Microbiological_Special_Diagnostics
hCoV-19/Germany/BW-RKI-I-152311/2021	2021-05-07	EPI_ISL_2263618	SYNLAB_MVZ_Leinfelden-Echterdingen
hCoV-19/England/CAMC-AEABB6/2020	2020-10-26	EPI_ISL_633390	Lighthouse_Lab_in_Cambridge
hCoV-19/Denmark/DCGC-22881/2020	2020-11-30	EPI_ISL_794424	Department_of_Virus_and_Microbiological_Special_Diagnostics
hCoV-19/USA/TX-HMH-MCoV-28350/2021	2021-02-08	EPI_ISL_1238132	Houston_Methodist_Hospital
hCoV-19/Sweden/20353254P/2021	2021-05-31	EPI_ISL_2794159	Swedish_national_genomic_surveillance_program_of_SARS-CoV-2
hCoV-19/Scotland/EDB18216/2021	2021-06-03	EPI_ISL_2622345	Virology_Department
hCoV-19/England/MILK-1B005B8/2021	2021-08-05	EPI_ISL_3358926	Lighthouse_Lab_in_Milton_Keynes
hCoV-19/USA/TX-HMH-MCoV-24201/2021	2021-01-15	EPI_ISL_1078755	Houston_Methodist_Hospital
hCoV-19/South_Africa/NICD-N8841/2021	2021-06-07	EPI_ISL_3342732	Tambo_Memorial
hCoV-19/USA/WA-CDC-UW21061046144/2021	2021-06-10	EPI_ISL_2618096	UW_Virology_Lab
hCoV-19/Turkey/HSGM-D4080/2021	2021-08-15	EPI_ISL_3578760	Ministry_of_Health_Turkey
hCoV-19/Luxembourg/LNS9162030/2021	2021-02-05	EPI_ISL_1383463	Laboratoire_national_de_sante
hCoV-19/Finland/THL-202104064/2021	2021-02-03	EPI_ISL_2591505	Islab
hCoV-19/USA/WV-WVU-WV038392/2021	2021-03-01	EPI_ISL_1423106	WVU_Rapid_Development_Laboratory
hCoV-19/USA/WI-UW-2336/2020	2020-11-19	EPI_ISL_728102	University_of_Wisconsin-Madison_AIDS_Vaccine_Research_Laboratories
hCoV-19/Spain/CT-HUGTiPR018SG8C5/2021	2021-05-18	EPI_ISL_2351313	Microbiology_Department
hCoV-19/England/QEUH-9D1193/2020	2020-09-16	EPI_ISL_589863	Lighthouse_Lab_in_Glasgow
hCoV-19/USA/OR-UOGC3F-000088/2021	2021-02-22	EPI_ISL_1508866	University_of_Oregon_COVID-19_MAP_Laboratory
hCoV-19/USA/WI-WSLH-200362/2020	2020-04-22	EPI_ISL_578532	Wisconsin_State_Laboratory_of_Hygiene_Communicable_Disease_Division
hCoV-19/France/OCC-CHU-TLS-210501342801/2021	2021-02-18	EPI_ISL_2351607	CH_ALBI
hCoV-19/USA/NY-PRL-2021_03_19_00J05/2021	2021-03-17	EPI_ISL_1385031	Pandemic_Response_Lab_-_NYC
hCoV-19/Canada/BC-BCCDC-9641/2020	2020-09-11	EPI_ISL_2497953	BCCDC_Public_Health_Laboratory
hCoV-19/Sweden/3186055111/2021	2021-02-25	EPI_ISL_1810175	Swedish_national_genomic_surveillance_program_of_SARS-CoV-2
hCoV-19/Canada/BC-BCCDC-102697/2021	2021-03-14	EPI_ISL_3597426	British_Columbia_Centre_For_Disease_Control
hCoV-19/Scotland/QEUH-1B8A1B2/2021	2021-08-12	EPI_ISL_3529976	Lighthouse_Lab_in_Glasgow
hCoV-19/USA/FL-CDC-STM-000053681/2021	2021-04-11	EPI_ISL_1804156	Helix/Illumina
hCoV-19/USA/CA-ALSR-7661/2021	2021-01-27	EPI_ISL_1366347	Sharp_HealthCare_Laboratory
hCoV-19/England/ALDP-B24548/2020	2020-11-04	EPI_ISL_647033	Lighthouse_Lab_in_Alderley_Park
hCoV-19/England/BRBR-1C7195B/2021	2021-08-23	EPI_ISL_3885187	Berkshire_and_Surrey_Pathology_Services_Lighthouse_Laboratory
hCoV-19/Luxembourg/LNS8332571/2020	2020-10-23	EPI_ISL_744721	Laboratoire_national_de_sant\u00e9
hCoV-19/Canada/BC-BCCDC-36453/2021	2021-01-10	EPI_ISL_2498910	BCCDC_Public_Health_Laboratory
hCoV-19/Japan/PG-51997/2021	2021-02-16	EPI_ISL_2812085	Saitama_Prefectural_Institute_of_Public_Health
hCoV-19/USA/WI-CDC-LC0041631/2021	2021-03-31	EPI_ISL_1681727	Laboratory_Corporation_of_America
hCoV-19/Canada/BC-BCCDC-36846/2020	2020-12-16	EPI_ISL_2499180	BCCDC_Public_Health_Laboratory
hCoV-19/USA/TX-CDC-QDX24087570/2021	2021-04-19	EPI_ISL_1924901	Quest_Diagnostics_Incorporated
hCoV-19/England/MILK-1BFB1E9/2021	2021-08-16	EPI_ISL_3641952	Lighthouse_Lab_in_Milton_Keynes
hCoV-19/England/ALDP-14323E7/2021	2021-03-18	EPI_ISL_1410804	Lighthouse_Lab_in_Alderley_Park
hCoV-19/Japan/PG-59056/2021	2021-05-01	EPI_ISL_3198106	Pathogen_Genomics_Center
hCoV-19/Iceland/9705/2021	2021-08-12	EPI_ISL_3928667	The_National_University_Hospital_of_Iceland
hCoV-19/England/TFCI-26FAC72/2020	2020-12-08	EPI_ISL_816876	Bioinformatics_and_Biostatistics_Lab
hCoV-19/England/QEUH-14FE323/2021	2021-04-14	EPI_ISL_1698930	Lighthouse_Lab_in_Glasgow
hCoV-19/Singapore/908/2021	2021-05-12	EPI_ISL_2349832	National_Public_Health_Laboratory
hCoV-19/Germany/NW-RKI-I-104562/2021	2021-01-24	EPI_ISL_1849044	Clemenshospital_-_Alexianer_Clemenshospital_M\u00c3\u00bcnster
hCoV-19/England/BRBR-1B48068/2021	2021-08-08	EPI_ISL_3436842	Berkshire_and_Surrey_Pathology_Services_Lighthouse_Laboratory
hCoV-19/England/QEUH-15E9366/2021	2021-05-29	EPI_ISL_2437700	Lighthouse_Lab_in_Glasgow
hCoV-19/Northern_Ireland/RAND-12D842E/2021	2021-02-14	EPI_ISL_1115790	Randox_Laboratories
hCoV-19/Denmark/DCGC-60665/2021	2021-03-22	EPI_ISL_1869236	Department_of_Virus_and_Microbiological_Special_Diagnostics
hCoV-19/Chile/RM-90404/2021	2021-05-06	EPI_ISL_2391450	Genetica_Molecular_and_Subdepartamento_de_Virologia_ISP_Chile
hCoV-19/Italy/SIC-AOUP-UNIPA_82249/2021	2021-06-13	EPI_ISL_2650440	Laboratorio_di_Riferimento_Regionale_della_Sicilia_Occidentale_per_l'Emergenza_COVID-19
hCoV-19/Singapore/1442/2021	2021-06-02	EPI_ISL_2509095	National_Public_Health_Laboratory
hCoV-19/Austria/CeMM4416/2021	2021-02-18	EPI_ISL_1209272	Department_of_Laboratory_Medicine
hCoV-19/Slovenia/252890/2021	2021-05-17	EPI_ISL_2644021	Institute_of_Microbiology_and_Immunology
hCoV-19/Czech_Republic/UMTM237330/2021	2021-07-16	EPI_ISL_3341898	Institute_of_Molecular_and_Translational_Medicine_/_Laboratory_of_Experimental_Medicine
hCoV-19/USA/NY-PRL-2021_0817_00E05/2021	2021-08-13	EPI_ISL_3569408	Pandemic_Response_Lab_-_NYC
hCoV-19/England/QEUH-17E83B0/2021	2021-06-27	EPI_ISL_2832039	Lighthouse_Lab_in_Glasgow
hCoV-19/England/MILK-1270507/2021	2021-02-04	EPI_ISL_1045966	Lighthouse_Lab_in_Milton_Keynes
hCoV-19/USA/WI-WSLH-213956/2021	2021-04-06	EPI_ISL_2018677	Wisconsin_State_Laboratory_of_Hygiene_Communicable_Disease_Division
hCoV-19/USA/SC-CDC-QDX25847578/2021	2021-06-10	EPI_ISL_2870568	Quest_Diagnostics_Incorporated
hCoV-19/Spain/VC-IBV-99034396/2021	2021-07-28	EPI_ISL_3939139	Servicio_de_Microbiolog\u00eda._Consorcio_Hospital_General_Universitario_de_Valencia
hCoV-19/South_Africa/NICD-N8280/2021	2021-04-16	EPI_ISL_3411773	KIMBERLEY_LABORATORY
hCoV-19/USA/FL-CDC-LC0174500/2021	2021-08-07	EPI_ISL_3740828	Laboratory_Corporation_of_America
hCoV-19/Switzerland/BS-ETHZ-33281268/2021	2021-06-23	EPI_ISL_3007523	Viollier_AG
hCoV-19/England/NORT-1BCF7A0/2021	2021-06-05	EPI_ISL_2623250	Northumbria_University_/_South_Tees_Hospitals_NHS_Foundation_Trust_/_North_Cumbria_Integrated_Care_NHS_Foundation_Trust_/_North_Tees_and_Hartlepool_NHS_Foundatio
hCoV-19/England/MILK-B3C48C/2020	2020-11-01	EPI_ISL_706146	Oxford_Viromics
hCoV-19/Philippines/PH-PGC-22285/2021	2021-04-03	EPI_ISL_2860132	Philippine_Red_Cross_-_Port_Area
hCoV-19/Spain/MD-HGUGM-623215/2021	2021-07-11	EPI_ISL_3008247	Hospital_General_Universitario_Gregorio_Mara\u00f1\u00f3n
hCoV-19/USA/CT-Yale-5330/2021	2021-05-24	EPI_ISL_2501727	Yale_Clinical_Virology_Lab
hCoV-19/England/CAMC-10C1457/2021	2021-01-19	EPI_ISL_908775	Lighthouse_Lab_in_Cambridge
hCoV-19/Sweden/10099016/2021	2021-08-05	EPI_ISL_3782770	Swedish_national_genomic_surveillance_program_of_SARS-CoV-2
hCoV-19/England/MILK-1ADA758/2021	2021-08-02	EPI_ISL_3336115	Lighthouse_Lab_in_Milton_Keynes
hCoV-19/USA/HI-H200628/2020	2020-11-13	EPI_ISL_753153	State_Laboratories_Division
hCoV-19/Scotland/QEUH-13BCC18/2021	2021-03-10	EPI_ISL_1294151	Lighthouse_Lab_in_Glasgow
hCoV-19/Germany/HH-RKI-I-086134/2021	2021-04-06	EPI_ISL_1723040	Labor_Dr._Heidrich_&_Kollegen_MVZ_GmbH_Hamburg
hCoV-19/Germany/HB-RKI-I-083725/2021	2021-04-02	EPI_ISL_1721187	Sonic_-_MVZ_Medizinisches_Labor_Bremen_GmbH
hCoV-19/Finland/9844/2021	2021-07-08	EPI_ISL_3135216	Department_of_Virology_and_Immunology
hCoV-19/England/ALDP-18675EF/2021	2021-06-30	EPI_ISL_2910151	Lighthouse_Lab_in_Alderley_Park
hCoV-19/USA/WI-UW-2362/2020	2020-10-04	EPI_ISL_728128	University_of_Wisconsin-Madison_AIDS_Vaccine_Research_Laboratories
hCoV-19/Germany/HH-hpi-p8324/2021	2021-07-31	EPI_ISL_3948040	Labor_Dr._Fenner_und_Kollegen
hCoV-19/Wales/PHWC-4C3278/2021	2021-02-01	EPI_ISL_999526	Originating_lab
hCoV-19/England/ALDP-151B69F/2021	2021-04-19	EPI_ISL_1759325	Lighthouse_Lab_in_Alderley_Park
hCoV-19/Japan/PG-92418/2021	2021-08-03	EPI_ISL_3903174	SARS-CoV-2_testing_team
hCoV-19/Turkey/HSGM-C14910/2021	2021-08-14	EPI_ISL_3558326	Ministry_of_Health_Turkey
hCoV-19/Italy/ABR-IZSGC-220705/2021	2021-04-16	EPI_ISL_1841148	SIESP_DIPARTIMENTO_DI_PREVENZIONE_TERAMO
hCoV-19/Japan/PG-78438/2021	2021-07-17	EPI_ISL_3889317	SARS-CoV-2_testing_team
hCoV-19/USA/VA-DCLS-6972/2021	2021-07-26	EPI_ISL_3722105	Virginia_Division_of_Consolidated_Laboratory_Services
hCoV-19/Denmark/DCGC-155897/2021	2021-08-15	EPI_ISL_3567479	Department_of_Bacteria
hCoV-19/Ireland/D-NVRL-M34IRL69503/2021	2021-08-03	EPI_ISL_3739410	National_Virus_Reference_Laboratory
hCoV-19/Switzerland/BL-UHB-42194939/2020	2020-03-17	EPI_ISL_528169	University_Hospital_Basel
hCoV-19/Turkey/HSGM-17804/2021	2021-03-23	EPI_ISL_2139576	Ministry_of_Health_Turkey
hCoV-19/Netherlands/NB-RIVM-41701/2021	2021-06-22	EPI_ISL_2863107	Dutch_COVID-19_response_team
hCoV-19/Mexico/CMX-INER-IBT-0290/2020	2020-09-05	EPI_ISL_2839257	Instituto_Nacional_de_Cancerolog\u00eda
hCoV-19/Argentina/PAIS-H0028/2020	2020-08-20	EPI_ISL_1396453	Centro_de_Tecnolog\u00eda_en_Salud_P\u00fablica_de_la_Universidad_Nacional_de_Rosario
hCoV-19/Portugal/PT9473/2021	2021-06-09	EPI_ISL_2695397	Lab_La_Salete_Robles_-_VN_Famalicao
hCoV-19/Lithuania/S21F11/2021	2021-05-19	EPI_ISL_2495910	UAB_Diagnostikos_laboratorija
hCoV-19/France/PAC-IHU-13405_Nova1/2020	2020-09-00	EPI_ISL_2757498	MEPHI
hCoV-19/Sweden/SE00450644/2021	2021-04-23	EPI_ISL_2198247	Swedish_national_genomic_surveillance_program_of_SARS-CoV-2
hCoV-19/Japan/FK0510/2021	2021-01-02	EPI_ISL_2897289	Kyoto_City
hCoV-19/Switzerland/BE-ETHZ-270178/2020	2020-08-29	EPI_ISL_541439	Viollier_AG
hCoV-19/Germany/NW-RKI-I-068554/2021	2021-03-31	EPI_ISL_1572962	amedes_MVZ_DIAMEDIS_Sennestadt
hCoV-19/Germany/SN-RKI-I-170359/2021	2021-05-10	EPI_ISL_2470640	Diagnosticum_-_Labor_Neukirchen
hCoV-19/Germany/un-RKI-I-066131/2021	2021-04-02	EPI_ISL_1571158	Limbach_-_MVZ_Gemeinschaftslabor_Suhl
hCoV-19/Switzerland/SO-ETHZ-551636/2020	2021-03-23	EPI_ISL_1496190	Viollier_AG
hCoV-19/USA/CA-CZB-30606/2021	2021-03-24	EPI_ISL_2102793	CA_DPH_Viral_and_Rickettsial_Disease_Laboratory
hCoV-19/Belgium/UGent-2157/2021	2021-02-15	EPI_ISL_1109836	Lab_voor_klinische_biologie
hCoV-19/USA/KY-GD-SID-21062128603/2021	2021-06-21	EPI_ISL_3461287	Laboratory
hCoV-19/Denmark/DCGC-93161/2021	2021-05-10	EPI_ISL_2173005	Department_of_Virus_and_Microbiological_Special_Diagnostics
hCoV-19/Germany/HH-RKI-I-207186/2021	2021-08-15	EPI_ISL_3716239	MVZ_Labor_Dr._Fenner_und_Kollegen_(Standort_Hamburg)
hCoV-19/USA/PA-MGSC12-04/2020	2020-03-25	EPI_ISL_436467	UPMC_Clinical_Laboratory
hCoV-19/USA/FL-CDC-MMB08676273/2021	2021-05-06	EPI_ISL_2307242	Mako_Medical
hCoV-19/England/MILK-13CAB1A/2021	2021-03-09	EPI_ISL_1330921	Lighthouse_Lab_in_Milton_Keynes
hCoV-19/Germany/BE-RKI-I-148364/2021	2021-05-04	EPI_ISL_2260153	Labor_28_MVZ_GmbH
hCoV-19/Turkey/HSGM-D13627/2021	2021-08-19	EPI_ISL_3589557	Ministry_of_Health_Turkey
hCoV-19/Turkey/HSGM-D21753/2021	2021-08-20	EPI_ISL_3653900	Ministry_of_Health_Turkey
hCoV-19/Japan/PG-22032/2021	2021-01-26	EPI_ISL_1425164	Department_of_Infectious_Diseases
hCoV-19/Denmark/DCGC-107441/2021	2021-05-17	EPI_ISL_2431107	Department_of_Bacteria
hCoV-19/USA/NY-PRL-2021_0419_02L03/2021	2021-04-16	EPI_ISL_1717524	Pandemic_Response_Lab_-_NYC
hCoV-19/Germany/SN-RKI-I-104020/2021	2021-04-16	EPI_ISL_1848579	Bioscientia_Labor_Wermsdorf
hCoV-19/England/HSLL-150FC32/2021	2021-04-11	EPI_ISL_1831344	Health_Services_Laboratories
hCoV-19/USA/NY-PRL-2021_03_01_01C18/2021	2021-02-27	EPI_ISL_1172596	Pandemic_Response_Lab_-_NYC
hCoV-19/Scotland/QEUH-13D66DE/2021	2021-03-12	EPI_ISL_1315975	Lighthouse_Lab_in_Glasgow
hCoV-19/Czech_Republic/NRL_5738_21/2021	2021-04-01	EPI_ISL_2324716	National_Institute_of_Public_Health
hCoV-19/Netherlands/ZH-EMC-1062/2020	2020-12-07	EPI_ISL_722797	Dutch_COVID-19_response_team
hCoV-19/Germany/NW-RKI-I-210930/2021	2021-08-18	EPI_ISL_3884750	amedes_MVZ_DIAMEDIS_Sennestadt
hCoV-19/Iceland/4829/2020	2020-11-30	EPI_ISL_828520	deCODE_genetics
hCoV-19/Germany/BW-RKI-I-191656/2021	2021-07-20	EPI_ISL_3122636	MVZ_Labor_Dr._Limbach_&_Kollegen_GbR
hCoV-19/Wales/PHWC-PY9A3H/2021	2021-07-31	EPI_ISL_3424525	Originating_lab
hCoV-19/USA/NM-DOH-2020643040/2020	2020-12-28	EPI_ISL_767079	New_Mexico_Department_of_Health_Scientific_Laboratory
hCoV-19/USA/TX-HMH-MCoV-13787/2020	2020-08-17	EPI_ISL_788880	Houston_Methodist_Hospital
hCoV-19/USA/CA-SEARCH-11157/2021	2021-02-26	EPI_ISL_1812441	EXCITE_Lab
hCoV-19/England/ALDP-159581F/2021	2021-05-16	EPI_ISL_2316603	Lighthouse_Lab_in_Alderley_Park
hCoV-19/Spain/NC-CHN-01002062/2021	2021-04-05	EPI_ISL_1745600	Servicio_de_Microbiolog\u00eda_Cl\u00ednica_(Complejo_Hospitalario_de_Navarra
hCoV-19/USA/MD-MDH-2704/2021	2021-06-08	EPI_ISL_2689091	MD_PHL
hCoV-19/Chile/ML-131421/2021	2021-07-28	EPI_ISL_3363653	Genetica_Molecular_and_Subdepartamento_de_Virologia_ISP_Chile
hCoV-19/USA/CA-CDC-ASC210064086/2021	2021-05-14	EPI_ISL_2280331	Aegis_Sciences_Corporation
hCoV-19/England/ALDP-11BF118/2021	2021-01-28	EPI_ISL_970314	Lighthouse_Lab_in_Alderley_Park
hCoV-19/France/ARA-HCL021066506301/2021	2021-04-08	EPI_ISL_1788304	CENTRE_HOSPITALIER_LUCIEN_HUSSEL
hCoV-19/South_Korea/KDCA4558/2021	2021-03-22	EPI_ISL_2464312	Division_of_Emerging_Infectious_Diseases
hCoV-19/Norway/3246/2021	2021-01-28	EPI_ISL_1118572	Medical_Microbiology_Unit
hCoV-19/England/ALDP-9E6C9A/2020	2020-09-24	EPI_ISL_580541	Lighthouse_Lab_in_Alderley_Park
hCoV-19/Canada/SK-NML-74335/2021	2021-05-11	EPI_ISL_2587594	SK-Roy_Romanow_Provincial_Laboratory
hCoV-19/Scotland/CVR5003/2020	2020-10-10	EPI_ISL_594742	West_of_Scotland_Specialist_Virology_Centre
hCoV-19/England/ALDP-1A0C1E6/2021	2021-07-24	EPI_ISL_3174818	Lighthouse_Lab_in_Alderley_Park
hCoV-19/Belgium/ULG-10360/2020	2020-08-06	EPI_ISL_540527	Department_of_Clinical_Microbiology
hCoV-19/Germany/BY-RKI-I-204276/2021	2021-08-12	EPI_ISL_3713583	Medizinisch-Diagnostisches_Labor_Kempten_allg\u00e4ulab
hCoV-19/Japan/PG-0358/2020	2020-03-31	EPI_ISL_684162	Pathogen_Genomics_Center
hCoV-19/England/MILK-11C14A1/2021	2021-01-27	EPI_ISL_971113	Lighthouse_Lab_in_Milton_Keynes
hCoV-19/England/PLYM-16F33C2/2021	2021-06-15	EPI_ISL_2853508	Lighthouse_Laboratory_Plymouth
hCoV-19/Canada/BC-BCCDC-6105/2020	2020-10-05	EPI_ISL_974124	BCCDC_Public_Health_Laboratory
hCoV-19/Denmark/DCGC-163521/2021	2021-08-27	EPI_ISL_3839475	Department_of_Bacteria
hCoV-19/Canada/Qc-LSPQ-L00233870/2020	2020-03-23	EPI_ISL_536045	Centre_hospitalier_Anna-Laberge
hCoV-19/USA/TX-DSHS-5168/2021	2021-03-11	EPI_ISL_1585179	Texas_Department_of_State_Health_Services_(TXDSHS)
hCoV-19/England/ALDP-1A01AE6/2021	2021-07-23	EPI_ISL_3168443	Lighthouse_Lab_in_Alderley_Park
hCoV-19/USA/MD-CDC-ASC210269906/2021	2021-08-03	EPI_ISL_3856647	Aegis_Sciences_Corporation
hCoV-19/England/QEUH-BA2F9F/2020	2020-11-18	EPI_ISL_672864	Lighthouse_Lab_in_Glasgow
hCoV-19/Spain/CL-COV10621/2021	2021-07-27	EPI_ISL_3646218	SARS-CoV-2_Sequencing_Castilla_y_Leon-Spain_Consortium
hCoV-19/USA/CA-CDC-LC0146879/2021	2021-07-30	EPI_ISL_3518414	Laboratory_Corporation_of_America
hCoV-19/Sweden/SE00225027/2021	2021-02-06	EPI_ISL_1198396	Swedish_national_genomic_surveillance_program_of_SARS-CoV-2
hCoV-19/Brazil/RS-00605/2020	2020-11-24	EPI_ISL_770557	Laborat\u00f3rio_de_Microbiologia_Molecular_-_Universidade_FEEVALE
hCoV-19/USA/CA-CDPH-2000029545/2021	2021-01-19	EPI_ISL_3090335	CDPH_VBL
hCoV-19/Andorra/AND-234_2118213839_GC/2021	2021-06-25	EPI_ISL_3384887	Laboratori_d'an\u00e0lisis_cl\u00edniques
hCoV-19/England/MILK-1C18CE4/2021	2021-08-17	EPI_ISL_3700208	Lighthouse_Lab_in_Milton_Keynes
hCoV-19/Estonia/15294964/2021	2021-04-03	EPI_ISL_2107131	Synlab_Eesti_O\u00dc
hCoV-19/Canada/BC-BCCDC-104930/2021	2021-06-01	EPI_ISL_3489700	British_Columbia_Centre_For_Disease_Control
hCoV-19/Italy/CAM-TIGEM-IZSM-COLLI-10690/2021	2021-04-07	EPI_ISL_1793336	Istituto_Zooprofilattico_Sperimentale_del_Mezzogiorno
hCoV-19/Wales/PHWC-4C9A5C/2021	2021-02-05	EPI_ISL_1053069	Originating_lab
hCoV-19/Wales/PHWC-PDFQS6/2021	2021-08-09	EPI_ISL_3789903	Originating_lab
hCoV-19/Spain/CT-IBV-98016333/2020	2020-12-03	EPI_ISL_1423911	Hospital_Universitari_Arnau_de_Vilanova_de_Lleida
hCoV-19/Germany/BW-RKI-I-198343/2021	2021-08-07	EPI_ISL_3497352	SYNLAB_MVZ_Leinfelden-Echterdingen
hCoV-19/England/ALDP-115BA40/2021	2021-01-23	EPI_ISL_991691	Lighthouse_Lab_in_Alderley_Park
hCoV-19/Sweden/2416158356/2021	2021-05-09	EPI_ISL_3156712	Swedish_national_genomic_surveillance_program_of_SARS-CoV-2
hCoV-19/USA/TX-DSHS-7467/2021	2021-08-02	EPI_ISL_3399065	Texas_Department_of_State_Health_Services_(TXDSHS)
hCoV-19/Russia/SPE-RII-MH19420S/2021	2021-06-04	EPI_ISL_2899767	HELIX_LLC
hCoV-19/USA/CA-SEARCH-104521/2021	2021-07-19	EPI_ISL_3261360	Sharp_HealthCare_Laboratory
hCoV-19/France/PAC-IHU-21018_Nova1/2021	2021-07-00	EPI_ISL_3433004	MEPHI
hCoV-19/Turkey/HSGM-D20898/2021	2021-08-19	EPI_ISL_3652205	Ministry_of_Health_Turkey
hCoV-19/Germany/NW-RKI-I-131349/2021	2021-04-30	EPI_ISL_2114335	SYNLAB_MVZ_Leverkusen
hCoV-19/Sweden/20439507P/2021	2021-06-17	EPI_ISL_2888757	Swedish_national_genomic_surveillance_program_of_SARS-CoV-2
hCoV-19/USA/TX-CDC-QDX23214517/2021	2021-03-20	EPI_ISL_1479966	Quest_Diagnostics_Incorporated
hCoV-19/USA/TX-HMH-7107/2020	2020-06-29	EPI_ISL_546509	Houston_Methodist_Hospital
hCoV-19/USA/NY-Wadsworth-21007994-01/2021	2021-01-06	EPI_ISL_983281	KALEIDA_CENTER_FOR_LABORATORY_MEDICINE
hCoV-19/USA/GA-CDC-LC0179455/2021	2021-08-09	EPI_ISL_3747454	Laboratory_Corporation_of_America
hCoV-19/Scotland/CVR2449/2020	2020-04-14	EPI_ISL_484589	West_of_Scotland_Specialist_Virology_Centre
hCoV-19/Germany/NW-RKI-I-168513/2021	2021-05-22	EPI_ISL_2390705	Labor_ZOTZ
hCoV-19/Czech_Republic/NRL-10736/2020	2020-11-03	EPI_ISL_693685	The_National_Institute_of_Public_Health
hCoV-19/USA/AK-PHL6836/2021	2021-01-08	EPI_ISL_1039727	Alaska_State_Virology_Laboratory
hCoV-19/USA/CO-CDPHE-2100311664/2021	2021-02-01	EPI_ISL_983723	Colorado_Department_of_Public_Health_and_Environment
hCoV-19/Germany/un-RKI-I-060215/2021	2021-03-24	EPI_ISL_1565741	SYNLAB_Jena_Oncoscreen
hCoV-19/USA/UT-UPHL-2105110113/2021	2021-03-25	EPI_ISL_2290467	Utah_Public_Health_Laboratory
hCoV-19/Japan/PG-54951/2021	2021-05-07	EPI_ISL_2769778	SARS-CoV-2_testing_team
hCoV-19/England/20099079106/2020	2020-03-01	EPI_ISL_415130	Respiratory_Virus_Unit
hCoV-19/Germany/BW-RKI-I-176154/2021	2021-06-08	EPI_ISL_2632783	Limbach_-_MVZ_Humangenetik_Ulm
hCoV-19/Jordan/AM-ALSR-5150/2020	2020-10-20	EPI_ISL_730389	Biolab_Diagnostic_Laboratories
hCoV-19/Bangladesh/BCSIR-NILMRC-468/2021	2021-01-21	EPI_ISL_959475	National_Institute_of_Laboratory_Medicine_and_Referral_Center
hCoV-19/England/PHEC-341FD6/2021	2021-00-00	EPI_ISL_3291157	Respiratory_Virus_Unit
hCoV-19/Germany/HH-hpi-p1888/2020	2020-03-24	EPI_ISL_776231	University_Medical_Center_Hamburg_Eppendorf
hCoV-19/Turkey/HSGM-5382/2021	2021-02-22	EPI_ISL_1196138	Ministry_of_Health_Turkey
hCoV-19/USA/CA-CDC-FG-040630/2021	2021-07-03	EPI_ISL_3016704	Fulgent_Genetics
hCoV-19/Switzerland/BE-ETHZ-440959/2021	2021-01-05	EPI_ISL_1004353	Viollier_AG
hCoV-19/USA/CA-ALSR-0928-SAN/2020	2020-04-27	EPI_ISL_483418	UC_San_Diego_Center_for_Advanced_Laboratory_Medicine
hCoV-19/Finland/THL-202121625/2021	2021-06-23	EPI_ISL_3230490	Fimlab_Laboratoriot_Oy_Tampere
hCoV-19/India/KA-ICMR-MCL_6427_6067/2021	2021-05-00	EPI_ISL_3473554	Indian_Council_of_Medical_Research-National_Institute_of_Virology	\u00a0Microbial_Containment_Complex
hCoV-19/England/MILK-1205DD2/2021	2021-02-01	EPI_ISL_1007028	Lighthouse_Lab_in_Milton_Keynes
hCoV-19/USA/CA-CDPH-2000021242/2021	2021-01-04	EPI_ISL_2969384	CDPH_Valencia_Branch_Laboratory
hCoV-19/England/BRBR-19E3E67/2021	2021-07-22	EPI_ISL_3140935	Berkshire_and_Surrey_Pathology_Services_Lighthouse_Laboratory
hCoV-19/France/BFC-HMN-21072210827/2021	2021-07-17	EPI_ISL_3391726	SELAS_MEDILYS
hCoV-19/Bonaire/BQ-RIVM-40763/2021	2021-06-14	EPI_ISL_2787995	Dutch_COVID-19_response_team
hCoV-19/France/ARA-HCL021143172701/2021	2021-08-10	EPI_ISL_3634709	CNR_Virus_des_Infections_Respiratoires_-_France_SUD
hCoV-19/Switzerland/BL-UHB-42707639/2021	2021-02-09	EPI_ISL_1747468	Viollier_AG
hCoV-19/England/QEUH-1C1EEBB/2021	2021-08-19	EPI_ISL_3698383	Lighthouse_Lab_in_Glasgow
hCoV-19/USA/FL-BPHL-4495/2021	2021-05-20	EPI_ISL_2836328	Florida_Bureau_of_Public_Health_Laboratories
hCoV-19/Sweden/20568113P/2021	2021-08-03	EPI_ISL_3783321	Swedish_national_genomic_surveillance_program_of_SARS-CoV-2
hCoV-19/USA/GA-EHC-773U/2021	2021-02-08	EPI_ISL_2321531	Emory_University
hCoV-19/USA/NY-CDC-LC0173912/2021	2021-08-01	EPI_ISL_3688125	Laboratory_Corporation_of_America
hCoV-19/Denmark/DCGC-31270/2021	2021-01-11	EPI_ISL_855650	Department_of_Virus_and_Microbiological_Special_Diagnostics
hCoV-19/USA/MA-CDC-QDX22059848/2021	2021-02-15	EPI_ISL_1139585	Quest_Diagnostics_Incorporated
hCoV-19/England/ALDP-16966C8/2021	2021-06-09	EPI_ISL_2605704	Lighthouse_Lab_in_Alderley_Park
hCoV-19/Germany/NW-UKB-20068/2020	2020-04-15	EPI_ISL_983564	Institute_of_Virology
hCoV-19/Germany/BW-RKI-I-176002/2021	2021-06-04	EPI_ISL_2632655	Limbach_-_MVZ_Humangenetik_Ulm
hCoV-19/United_Arab_Emirates/1052/2020	2020-06-11	EPI_ISL_698127	Group_42_(G42)_Healthcare
hCoV-19/France/OCC-CHU-TLS-210771502601/2021	2021-03-16	EPI_ISL_2366648	CH_MONTAUBAN
hCoV-19/Scotland/QEUH-147BF39/2021	2021-03-26	EPI_ISL_1507477	Lighthouse_Lab_in_Glasgow
hCoV-19/Denmark/DCGC-165353/2021	2021-08-27	EPI_ISL_3916770	Department_of_Bacteria
hCoV-19/England/QEUH-13B18E2/2021	2021-03-08	EPI_ISL_1275252	Lighthouse_Lab_in_Glasgow
hCoV-19/USA/WA-OHSU-7175/2020	2020-12-11	EPI_ISL_905792	OHSU_Lab_Services_Molecular_Microbiology_Lab
hCoV-19/Switzerland/GE-33860824/2021	2021-04-14	EPI_ISL_1710041	University_Hospitals_of_Geneva
hCoV-19/England/ALDP-1184000/2021	2021-01-25	EPI_ISL_990810	Lighthouse_Lab_in_Alderley_Park
hCoV-19/USA/MD-CDC-2-4084922/2020	2020-12-17	EPI_ISL_1516334	MD_DOH_Laboratories_Administration
hCoV-19/Denmark/DCGC-111509/2021	2021-05-31	EPI_ISL_2665948	Department_of_Bacteria
hCoV-19/USA/TX-HMH-MCoV-18530/2020	2020-11-19	EPI_ISL_784878	Houston_Methodist_Hospital
hCoV-19/Germany/RP-RKI-I-107966/2021	2021-04-23	EPI_ISL_1851680	SYNLAB_MVZ_Trier
hCoV-19/Reunion/PIMIT_00312/2021	2021-02-05	EPI_ISL_1629417	BIO_AUSTRAL
hCoV-19/Sweden/21-233735/2021	2021-05-24	EPI_ISL_3789640	Swedish_national_genomic_surveillance_program_of_SARS-CoV-2
hCoV-19/Denmark/DCGC-85791/2021	2021-03-22	EPI_ISL_1895111	Department_of_Virus_and_Microbiological_Special_Diagnostics
hCoV-19/Sweden/10072997/2021	2021-05-07	EPI_ISL_2415130	Swedish_national_genomic_surveillance_program_of_SARS-CoV-2
hCoV-19/Turkey/HSGM-B2273/2021	2021-03-30	EPI_ISL_2202568	Ministry_of_Health_Turkey
hCoV-19/USA/FL-CDC-FG-016259/2021	2021-03-24	EPI_ISL_1525460	Fulgent_Genetics
hCoV-19/England/BRBR-1849DEB/2021	2021-07-03	EPI_ISL_2913237	Berkshire_and_Surrey_Pathology_Services_Lighthouse_Laboratory
hCoV-19/USA/FL-CDC-LC0190259/2021	2021-08-06	EPI_ISL_3744362	Laboratory_Corporation_of_America
hCoV-19/USA/ID-IBL-636299/2020	2020-07-28	EPI_ISL_3922810	Idaho_Bureau_of_Laboratories
hCoV-19/USA/PA-CDC-STM-000061385/2021	2021-04-20	EPI_ISL_2010466	Helix/Illumina
hCoV-19/USA/MA-CDC-QDX24476882/2021	2021-04-27	EPI_ISL_2143313	Quest_Diagnostics_Incorporated
hCoV-19/USA/NY-PRL-2021_0210_08D11/2021	2021-02-08	EPI_ISL_995163	Pandemic_Response_Lab_-_NYC
hCoV-19/England/QEUH-1499014/2021	2021-03-27	EPI_ISL_1485355	Lighthouse_Lab_in_Glasgow
hCoV-19/Ireland/D-NVRL-22IRL05416/2021	2021-04-06	EPI_ISL_1657472	National_Virus_Reference_Laboratory
hCoV-19/England/QEUH-9616D5/2020	2020-08-03	EPI_ISL_537112	Lighthouse_Lab_in_Glasgow
hCoV-19/USA/MD-HP07048-PIDGPDDRTV/2020	2020-05-03	EPI_ISL_2885133	Johns_Hopkins_Hospital_Department_of_Pathology
hCoV-19/Canada/BC-BCCDC-71142/2021	2021-04-04	EPI_ISL_3479464	British_Columbia_Centre_For_Disease_Control
hCoV-19/USA/CA-CDPH-2000023635/2021	2021-01-13	EPI_ISL_3128284	CDPH_VBL
hCoV-19/Germany/HH-HPI-p6496/2021	2021-04-26	EPI_ISL_2384764	Labor_Dr._Fenner_und_Kollegen
hCoV-19/Japan/CL3185/2021	2021-02-02	EPI_ISL_2897169	Clinical_Laboratory_Medicine
hCoV-19/Germany/SN-RKI-I-177681/2021	2021-05-28	EPI_ISL_2634082	Bioscientia_Labor_Wermsdorf
hCoV-19/USA/LA-BIE-LSUH000877/2020	2020-07-12	EPI_ISL_2690180	Ochsner_Health
hCoV-19/USA/WI-WSLH-213004/2021	2021-03-26	EPI_ISL_1793925	Wisconsin_State_Laboratory_of_Hygiene_Communicable_Disease_Division
hCoV-19/USA/LA-ALSR-0297-NBG/2020	2020-04-08	EPI_ISL_515556	Department_of_Immunology
hCoV-19/England/QEUH-13669DA/2021	2021-02-28	EPI_ISL_1186618	Lighthouse_Lab_in_Glasgow
hCoV-19/Switzerland/BE-ETHZ-270058/2020	2020-09-02	EPI_ISL_541420	Viollier_AG
hCoV-19/Estonia/C015263/2021	2021-02-17	EPI_ISL_1319438	Synlab_Eesti_O\u00dc
hCoV-19/Northern_Ireland/NIRE-0016f4/2021	2021-03-26	EPI_ISL_1977208	Regional_Virus_Laboratory
hCoV-19/England/QEUH-140B2EA/2021	2021-03-17	EPI_ISL_1375568	Lighthouse_Lab_in_Glasgow
hCoV-19/USA/IL-CDC-STM-000062476/2021	2021-04-24	EPI_ISL_2097994	Helix/Illumina
hCoV-19/England/ALDP-18B9205/2021	2021-07-07	EPI_ISL_2961477	Lighthouse_Lab_in_Alderley_Park
hCoV-19/England/ALDP-1467361/2021	2021-03-23	EPI_ISL_1449092	Lighthouse_Lab_in_Alderley_Park
hCoV-19/England/MILK-1AD7269/2021	2021-08-03	EPI_ISL_3338261	Lighthouse_Lab_in_Milton_Keynes
hCoV-19/England/QEUH-1C48708/2021	2021-08-21	EPI_ISL_3766256	Lighthouse_Lab_in_Glasgow
hCoV-19/USA/MN-MDH-1535/2020	2020-07-22	EPI_ISL_527600	Minnesota_Department_of_Health
hCoV-19/USA/MD-CDC-LC0192044/2021	2021-08-12	EPI_ISL_3755035	Laboratory_Corporation_of_America
hCoV-19/Chile/AN-88353/2021	2021-04-27	EPI_ISL_2391146	Genetica_Molecular_and_Subdepartamento_de_Virologia_ISP_Chile
hCoV-19/USA/KY-GD-082421-206/2021	2021-08-11	EPI_ISL_3802053	Gravity_Diagnostics
hCoV-19/Slovenia/47110/2021	2021-01-26	EPI_ISL_2465488	Institute_of_Microbiology_and_Immunology
hCoV-19/England/ALDP-9E5B16/2020	2020-09-24	EPI_ISL_589404	Lighthouse_Lab_in_Alderley_Park
hCoV-19/Spain/CN-IBV-97024896/2021	2021-01-17	EPI_ISL_1789215	Hospital_Universitario_de_Gran_Canaria_Dr._Negr\u00edn
hCoV-19/USA/CA-CDPH-2000017497/2021	2021-01-14	EPI_ISL_3332547	CDPH_VBL
hCoV-19/Denmark/DCGC-63851/2020	2020-12-07	EPI_ISL_1872422	Department_of_Virus_and_Microbiological_Special_Diagnostics
hCoV-19/England/QEUH-15DE9BD/2021	2021-05-28	EPI_ISL_2513712	Lighthouse_Lab_in_Glasgow
hCoV-19/Scotland/QEUH-1697D3B/2021	2021-06-09	EPI_ISL_2640072	Lighthouse_Lab_in_Glasgow
hCoV-19/Chile/AP-104572/2021	2021-05-31	EPI_ISL_2659133	Genetica_Molecular_and_Subdepartamento_de_Virologia_ISP_Chile
hCoV-19/USA/UT-UPHL-2104673552/2021	2021-03-01	EPI_ISL_1701002	Utah_Public_Health_Laboratory
hCoV-19/Sweden/SE1410007651/2021	2021-01-26	EPI_ISL_2583413	Swedish_national_genomic_surveillance_program_of_SARS-CoV-2
hCoV-19/Netherlands/ZH-EMC-3110/2021	2021-07-15	EPI_ISL_3136058	Dutch_COVID-19_response_team
hCoV-19/England/MILK-18E4F19/2021	2021-07-09	EPI_ISL_2995049	Lighthouse_Lab_in_Milton_Keynes
hCoV-19/USA/FL-CDC-LC0186332/2021	2021-08-13	EPI_ISL_3743910	Laboratory_Corporation_of_America
hCoV-19/Wales/PHWC-PYHDKS/2021	2021-07-28	EPI_ISL_3296202	Wales_Specialist_Virology_Centre_Sequencing_lab
hCoV-19/South_Korea/KDCA8772/2021	2021-07-23	EPI_ISL_3545054	Division_of_Emerging_Infectious_Diseases
hCoV-19/Spain/AS-252139301/2021	2021-06-09	EPI_ISL_2925739	Laboratorio_de_Virolog\u00eda_HUCA
hCoV-19/Turkey/HSGM-C3999/2021	2021-07-08	EPI_ISL_3548787	Ministry_of_Health_Turkey
hCoV-19/Brazil/RJ-LNN04571/2021	2021-07-29	EPI_ISL_3614909	Laboratorio_Central_Noel_Nutels
hCoV-19/Pakistan/PPHRL-AH55/2021	2021-03-26	EPI_ISL_2544193	Provincial\u00a0Public\u00a0Health\u00a0Reference\u00a0Laboratory\u00a0(PPHRL)\u00a0P&SHD
hCoV-19/USA/NC-CDC-STM-000070924/2021	2021-05-06	EPI_ISL_2270749	Helix/Illumina
hCoV-19/Germany/NW-KRO-1574/2020	2020-06-20	EPI_ISL_2871458	MVZ_Labor_Krone_GbR
hCoV-19/Slovenia/17-044202-CE/2021	2021-04-19	EPI_ISL_2001876	National_Laboratory_for_Health
hCoV-19/Singapore/4555/2021	2021-08-29	EPI_ISL_3924451	National_Public_Health_Laboratory
hCoV-19/Germany/un-RKI-I-094868/2021	2021-04-14	EPI_ISL_1729137	SYNLAB_MVZ_Leinfelden-Echterdingen
hCoV-19/Japan/PG-73859/2021	2021-06-25	EPI_ISL_3880573	Pathogen_Genomics_Center
hCoV-19/Italy/CAM-AMC-21020953-DS/2021	2021-02-09	EPI_ISL_2362218	Virology_Laboratory
hCoV-19/El_Salvador/Gorgas-34/2021	2021-04-29	EPI_ISL_3275332	Laboratorio_de_Vigilancia_en_Salud_P\u00fablica_el_Salvador
hCoV-19/Denmark/DCGC-105869/2021	2021-05-24	EPI_ISL_3075340	Department_of_Bacteria
hCoV-19/Sweden/16673994P/2021	2021-04-16	EPI_ISL_2210266	Swedish_national_genomic_surveillance_program_of_SARS-CoV-2
hCoV-19/USA/NV-CDC-FG-052562/2021	2021-07-23	EPI_ISL_3431099	Fulgent_Genetics
hCoV-19/England/MILK-1558A7C/2021	2021-05-02	EPI_ISL_2004719	Lighthouse_Lab_in_Milton_Keynes
hCoV-19/USA/MN-CDC-IBX942428510461/2021	2021-07-24	EPI_ISL_3610971	Infinity_Biologix
hCoV-19/Denmark/DCGC-110002/2021	2021-05-24	EPI_ISL_2680878	Department_of_Bacteria
hCoV-19/England/ALDP-1016C1F/2021	2021-01-13	EPI_ISL_881217	Lighthouse_Lab_in_Alderley_Park
hCoV-19/France/IDF-IPP13290/2021	2021-05-24	EPI_ISL_2535444	Hospital
hCoV-19/England/BRIS-25F9F6/2021	2021-02-05	EPI_ISL_1103770	University_of_Exeter
hCoV-19/USA/un-CDC-9M5V-8756/2020	2020-12-23	EPI_ISL_1379688	Pathogen_Discovery
hCoV-19/USA/CA-ALSR-2941/2020	2020-07-21	EPI_ISL_635743	San_Diego_County_Public_Health_Laboratory
hCoV-19/England/MILK-1644A63/2021	2021-06-06	EPI_ISL_2541342	Lighthouse_Lab_in_Milton_Keynes
hCoV-19/Germany/SN-RKI-I-104061/2021	2021-04-16	EPI_ISL_1848615	Bioscientia_Labor_Wermsdorf
hCoV-19/Sweden/20428299P/2021	2021-06-15	EPI_ISL_2793809	Swedish_national_genomic_surveillance_program_of_SARS-CoV-2
hCoV-19/England/ALDP-1A799BF/2021	2021-07-29	EPI_ISL_3282480	Lighthouse_Lab_in_Alderley_Park
hCoV-19/Canada/BC-BCCDC-45291/2021	2021-03-12	EPI_ISL_2527443	BCCDC_Public_Health_Laboratory
hCoV-19/Canada/BC-BCCDC-77300/2021	2021-04-26	EPI_ISL_2719488	BCCDC_Public_Health_Laboratory
hCoV-19/Netherlands/GE-RIVM-50505/2021	2021-07-29	EPI_ISL_3731879	Dutch_COVID-19_response_team
hCoV-19/USA/NY-PRL-2021_0517_00E12/2021	2021-05-15	EPI_ISL_2234924	Pandemic_Response_Lab_-_NYC
hCoV-19/Netherlands/LI-MUMC-3184/2021	2021-07-28	EPI_ISL_3474795	Dutch_COVID-19_response_team
hCoV-19/England/ALDP-12A0A3C/2021	2021-02-11	EPI_ISL_1043756	Lighthouse_Lab_in_Alderley_Park
hCoV-19/Japan/PG-4004/2020	2020-07-22	EPI_ISL_692245	Pathogen_Genomics_Center
hCoV-19/Denmark/DCGC-160409/2021	2021-08-23	EPI_ISL_3724908	Department_of_Bacteria
hCoV-19/Turkey/HSGM-C625/2021	2021-06-30	EPI_ISL_3575320	Ministry_of_Health_Turkey
hCoV-19/USA/AL-CDC-LC0056697/2021	2021-05-05	EPI_ISL_2181901	Laboratory_Corporation_of_America
hCoV-19/Bulgaria/21BG-EU_004062_Pl34/2021	2021-07-23	EPI_ISL_3543053	National_Center_of_Infectious_and_Parasitic_Diseases
hCoV-19/England/MILK-17F8BB5/2021	2021-06-29	EPI_ISL_2830046	Lighthouse_Lab_in_Milton_Keynes
hCoV-19/England/ALDP-17C98B6/2021	2021-06-21	EPI_ISL_2804730	Lighthouse_Lab_in_Alderley_Park
hCoV-19/Spain/GA-CHUVI-34092303/2021	2021-07-06	EPI_ISL_3241804	Microbiology_Department._Complexo_Hospitalario_Universitario_de_Vigo
hCoV-19/USA/NY-PRL-2021_0803_01B13/2021	2021-07-27	EPI_ISL_3331826	Pandemic_Response_Lab_-_NYC
hCoV-19/Scotland/QEUH-A22727/2020	2020-10-01	EPI_ISL_598961	Lighthouse_Lab_in_Glasgow
hCoV-19/Northern_Ireland/PHEC-N305N123/2021	2021-07-16	EPI_ISL_3080854	Respiratory_Virus_Unit
hCoV-19/Mexico/MEX-INMEGEN-05-05-202/2021	2021-05-20	EPI_ISL_2444520	Salud_Digna
hCoV-19/USA/NE-NCOV21-25221/2021	2021-07-26	EPI_ISL_3235012	Nebraska_Public_Health_Laboratory
hCoV-19/USA/GA-GPHL-1567/2021	2021-08-26	EPI_ISL_3840733	GA_Department_of_Public_Health
hCoV-19/England/ALDP-17D1095/2021	2021-06-22	EPI_ISL_2804448	Lighthouse_Lab_in_Alderley_Park
hCoV-19/England/ALDP-1BFE5AE/2021	2021-08-17	EPI_ISL_3705656	Lighthouse_Lab_in_Alderley_Park
hCoV-19/USA/FL-BPHL-1362/2020	2020-07-17	EPI_ISL_541299	Florida_Bureau_of_Public_Health_Laboratories
hCoV-19/USA/NY-PRL-2021_0414_00F17/2021	2021-04-12	EPI_ISL_1633744	Pandemic_Response_Lab_-_NYC
hCoV-19/Denmark/DCGC-87878/2021	2021-04-26	EPI_ISL_2024063	Department_of_Virus_and_Microbiological_Special_Diagnostics
hCoV-19/USA/MN-CDC-IBX287775935360/2021	2021-04-01	EPI_ISL_1694107	Infinity_Biologix
hCoV-19/Scotland/QEUH-1459933/2021	2021-03-23	EPI_ISL_1508104	Lighthouse_Lab_in_Glasgow
hCoV-19/Japan/IC-0577/2021	2021-01-03	EPI_ISL_779663	Pathogen_Genomics_Center
hCoV-19/Slovenia/192323/2021	2021-04-08	EPI_ISL_1988932	Institute_of_Microbiology_and_Immunology
hCoV-19/env/Austria/CeMM1960/2020	2020-12-13	EPI_ISL_853935	Department_of_Microbiology
hCoV-19/England/ALDP-51DFB3/2020	2020-06-02	EPI_ISL_559055	Lighthouse_Lab_in_Alderley_Park
hCoV-19/Turkey/HSGM-FS6710/2021	2021-08-08	EPI_ISL_3416118	Ministry_of_Health_Turkey
hCoV-19/England/PLYM-17AFBF9/2021	2021-06-24	EPI_ISL_2780330	Lighthouse_Laboratory_Plymouth
hCoV-19/Germany/BE-ChVir-LB-210611-4592/2021	2021-06-02	EPI_ISL_2504016	Labor_Berlin_Charite\u0301_Vivantes_GmbH_/_Institut_fu\u0308r_Virologie
hCoV-19/Canada/ON-PHL-21-11075/2021	2021-03-00	EPI_ISL_2139136	Public_Health_Ontario_Laboratory
hCoV-19/USA/TX-CDC-ASC210204209/2021	2021-07-30	EPI_ISL_3849690	Aegis_Sciences_Corporation
hCoV-19/Sweden/10056957/2021	2021-04-16	EPI_ISL_3785416	Swedish_national_genomic_surveillance_program_of_SARS-CoV-2
hCoV-19/Sweden/16171557P/2021	2021-04-05	EPI_ISL_3796099	Swedish_national_genomic_surveillance_program_of_SARS-CoV-2
hCoV-19/USA/LA-CDC-STM-000055826/2021	2021-04-13	EPI_ISL_1906985	Helix/Illumina
hCoV-19/Germany/BY-RKI-I-187490/2021	2021-07-07	EPI_ISL_3043959	SYNLAB_MVZ_Weiden
hCoV-19/Russia/VLA-CRIE-L219D0150u/2021	2021-07-06	EPI_ISL_3932133	Molecular_diagnostic_laboratory_of_Federal_Budget_Institution_of_Science_\Central_Research_Institute_of_Epidemiology\_of_The_Federal_Service_on_Cus
hCoV-19/Gibraltar/211000762/2021	2021-03-08	EPI_ISL_1299838	Microbiology
hCoV-19/Netherlands/UT-RIVM-20731/2021	2021-03-14	EPI_ISL_1457597	Dutch_COVID-19_response_team
hCoV-19/Canada/ON-MMU-S2060/2021	2021-01-00	EPI_ISL_845741	Ontario's_COVID-19_Genomics_Rapid_Response_Coalition
hCoV-19/England/SHEF-10DFCA9/2021	2021-06-04	EPI_ISL_2625344	Virology_Department
hCoV-19/USA/MN-CDC-STM-000042057/2021	2021-03-21	EPI_ISL_1575903	Helix/Illumina
hCoV-19/England/WSFT-25D094F/2021	2021-01-23	EPI_ISL_2753024	Respiratory_Virus_Unit
hCoV-19/England/QEUH-1C5C3D0/2021	2021-08-21	EPI_ISL_3766723	Lighthouse_Lab_in_Glasgow
hCoV-19/Turkey/HSGM-D17470/2021	2021-08-19	EPI_ISL_3611420	Ministry_of_Health_Turkey
hCoV-19/England/CAMC-11B58C2/2021	2021-01-30	EPI_ISL_987787	Lighthouse_Lab_in_Cambridge
hCoV-19/USA/WY-WYPHL-21060773/2021	2021-08-16	EPI_ISL_3751186	Wyoming_Public_Health_Laboratory
hCoV-19/England/ALDP-10EE050/2021	2021-01-20	EPI_ISL_992469	Lighthouse_Lab_in_Alderley_Park
hCoV-19/USA/UT-UPHL-210806771195-7-26/2021	2021-07-26	EPI_ISL_3745207	Utah_Public_Health_Laboratory
hCoV-19/USA/DE-CDC-2-3904715/2021	2021-02-10	EPI_ISL_3353886	DE_Public_Health_Laboratory
hCoV-19/Germany/un-RKI-I-145701/2021	2021-04-29	EPI_ISL_2129926	SYNLAB_MVZ_Leinfelden-Echterdingen
hCoV-19/Romania/Arges_459253/2021	2021-06-10	EPI_ISL_3911464	Cantacuzino_National_Military-Medical_Institute
hCoV-19/USA/MN-CDC-IBX189802237008/2021	2021-04-09	EPI_ISL_1753490	Infinity_Biologix
hCoV-19/Ireland/KE-NVRL-89IRL32364/2021	2021-04-15	EPI_ISL_1891024	National_Virus_Reference_Laboratory
hCoV-19/Spain/CT-HUVH-85718/2021	2021-01-13	EPI_ISL_954171	Hospital_Universitari_Vall_d'Hebron_-_Vall_d'Hebron_Institut_de_Recerca
hCoV-19/England/PHEC-S303SD5E/2021	2021-08-16	EPI_ISL_3574202	Respiratory_Virus_Unit
hCoV-19/England/PHWC-PDB63O/2021	2021-08-08	EPI_ISL_3574925	Originating_lab
hCoV-19/Mexico/CAM-InDRE_FB19751_S4916/2021	2021-07-03	EPI_ISL_3265412	LESP_Campeche
hCoV-19/Sweden/10047898/2021	2021-04-05	EPI_ISL_2206442	Swedish_national_genomic_surveillance_program_of_SARS-CoV-2
hCoV-19/USA/OH-CDC-ASC210030700/2021	2021-04-22	EPI_ISL_2149810	Aegis_Sciences_Corporation
hCoV-19/Netherlands/FL-RIVM-32645/2021	2021-04-28	EPI_ISL_2218971	Dutch_COVID-19_response_team
hCoV-19/Greece/46168/2020	2020-11-10	EPI_ISL_2232188	Central_Public_Health_Laboratory
hCoV-19/Germany/un-RKI-I-086347/2021	2021-04-11	EPI_ISL_1723223	SYNLAB_MVZ_Leinfelden-Echterdingen
hCoV-19/Australia/NSW-ICPMR-3368/2021	2021-08-08	EPI_ISL_3426379	St_Vincent's_Pathology_(SydPath)
hCoV-19/USA/IL-NM-6399/2021	2021-01-21	EPI_ISL_1157484	Northwestern_Memorial_Hospital
hCoV-19/England/MILK-19F4935/2021	2021-07-22	EPI_ISL_3173967	Lighthouse_Lab_in_Milton_Keynes
hCoV-19/USA/IN-GD-SID-C21184902/2021	2021-05-17	EPI_ISL_2535928	Gravity_Diagnostics
hCoV-19/France/IDF-IPP12422/2021	2021-05-11	EPI_ISL_2293619	Labo_Analyses_Med
hCoV-19/Sweden/461847171663/2021	2021-04-03	EPI_ISL_1676436	Swedish_national_genomic_surveillance_program_of_SARS-CoV-2
hCoV-19/Netherlands/NB-RIVM-12384/2021	2021-01-25	EPI_ISL_1035660	Dutch_COVID-19_response_team
hCoV-19/England/MILK-13385A0/2021	2021-02-20	EPI_ISL_1188795	Lighthouse_Lab_in_Milton_Keynes
hCoV-19/USA/SC-FG-025430/2021	2021-04-13	EPI_ISL_1937376	Fulgent_Genetics
hCoV-19/Canada/ON-SC3652/2020	2020-12-01	EPI_ISL_1739840	Ontario's_COVID-19_Genomics_Rapid_Response_Coalition
hCoV-19/Denmark/DCGC-144328/2021	2021-07-29	EPI_ISL_3709933	Department_of_Bacteria
hCoV-19/Denmark/DCGC-80336/2021	2021-03-08	EPI_ISL_1888977	Department_of_Virus_and_Microbiological_Special_Diagnostics
hCoV-19/England/MILK-1565C1C/2021	2021-05-07	EPI_ISL_2121952	Lighthouse_Lab_in_Milton_Keynes
hCoV-19/USA/IN-CDC-LC0186527/2021	2021-08-12	EPI_ISL_3743537	Laboratory_Corporation_of_America
hCoV-19/USA/PA-CDC-STM-000059316/2021	2021-04-16	EPI_ISL_1991234	Helix/Illumina
hCoV-19/England/QEUH-18A8870/2021	2021-07-07	EPI_ISL_2960888	Lighthouse_Lab_in_Glasgow
hCoV-19/Wales/ALDP-B5CF1C/2020	2020-11-09	EPI_ISL_710869	Lighthouse_Lab_in_Alderley_Park
hCoV-19/Canada/Qc-PSM-9967718347/2020	2020-03-28	EPI_ISL_1365849	Laboratoire_de_sant\u00e9_publique_du_Qu\u00e9bec
hCoV-19/USA/WI-GMF-31357/2020	2020-11-04	EPI_ISL_661084	Gundersen_Molecular_Diagnostics_Laboratory
hCoV-19/Romania/Bucuresti_442853/2021	2021-04-06	EPI_ISL_2017869	Viral_Respiratory_Infections_Laboratory
hCoV-19/Ireland/KY-NVRL-21IRL35805/2020	2020-10-31	EPI_ISL_1055132	National_Virus_Reference_Laboratory
hCoV-19/USA/NJ-CDC-LC0176939/2021	2021-08-08	EPI_ISL_3746110	Laboratory_Corporation_of_America
hCoV-19/USA/MN-CDC-IBX087757901702/2021	2021-08-13	EPI_ISL_3754588	Infinity_Biologix
hCoV-19/USA/CA-LACPHL-AF02159/2021	2021-07-01	EPI_ISL_3943650	Pomona_Valley_Hospital_Medical_Center
hCoV-19/Slovakia/UVZ_PL14_C1_8972/2021	2021-04-15	EPI_ISL_1749543	Public_Health_Authority_of_the_Slovak_Republic
hCoV-19/Sweden/20566481P/2021	2021-08-02	EPI_ISL_3785701	Swedish_national_genomic_surveillance_program_of_SARS-CoV-2
hCoV-19/Canada/SK-NML-94945/2021	2021-06-12	EPI_ISL_3255575	SK-Roy_Romanow_Provincial_Laboratory
hCoV-19/USA/MA-CDCBI-CRSP_K3CWF5GVIMVZ744H/2021	2021-04-17	EPI_ISL_1786990	Broad_Institute_Clinical_Research_Sequencing_Platform
hCoV-19/Italy/FVG-UD-351128/2021	2021-08-02	EPI_ISL_3308295	Dipartimento_di_Medicina_di_Laboratorio
hCoV-19/Brazil/SP-IB_102837/2021	2021-04-09	EPI_ISL_2209319	HOSPITAL_SAO_JOSE_ITIRAPINA
hCoV-19/USA/TX-CDC-QDX26488032/2021	2021-07-02	EPI_ISL_3114325	Quest_Diagnostics_Incorporated
hCoV-19/USA/KS-KHEL-3987/2021	2021-07-21	EPI_ISL_3150916	Kansas_Health_and_Environmental_Lab
hCoV-19/USA/IL-CDC-QDX25208054/2021	2021-05-20	EPI_ISL_2440626	Quest_Diagnostics_Incorporated
hCoV-19/Turkey/HSGM-FS5987/2021	2021-08-07	EPI_ISL_3415395	Ministry_of_Health_Turkey
hCoV-19/Aruba/AW-RIVM-22229/2021	2021-03-23	EPI_ISL_1521151	Dutch_COVID-19_response_team
hCoV-19/England/BRBR-1833AA1/2021	2021-07-01	EPI_ISL_2918555	Berkshire_and_Surrey_Pathology_Services_Lighthouse_Laboratory
hCoV-19/USA/MI-UM-S510237/2021	2021-01-27	EPI_ISL_955918	University_of_Michigan_Clinical_Microbiology_Laboratory
hCoV-19/Ireland/LH-NVRL-M33IRL82440/2021	2021-07-19	EPI_ISL_3503065	National_Virus_Reference_Laboratory
hCoV-19/England/QEUH-12E98F1/2021	2021-02-21	EPI_ISL_1256524	Lighthouse_Lab_in_Glasgow
hCoV-19/Brazil/GO-HLAGYN-1821432/2021	2021-08-03	EPI_ISL_3536469	HLAGYN_-_Laboratorio_de_Imunologia_de_Transplantes_de_Goias
hCoV-19/England/LOND-13246E0/2021	2021-01-11	EPI_ISL_920337	University_College_London_Hospital
hCoV-19/USA/OH-CDC-QDX22314139/2021	2021-02-20	EPI_ISL_1220536	Quest_Diagnostics_Incorporated
hCoV-19/Switzerland/BE-ETHZ-470276/2021	2021-01-24	EPI_ISL_1003584	Viollier_AG
hCoV-19/Turkey/HSGM-D11830/2021	2021-08-18	EPI_ISL_3594168	Ministry_of_Health_Turkey
hCoV-19/Germany/HH-HPI-p6645/2021	2021-04-27	EPI_ISL_2384874	Labor_Dr._Fenner_und_Kollegen
hCoV-19/Spain/CB-IBV-98018355/2021	2021-02-08	EPI_ISL_1423836	Hospital_Universitario_Marqu\u00e9s_de_Valdecilla_-_IDIVAL_(Santander
hCoV-19/Switzerland/BS-ETHZ-451071/2021	2021-01-11	EPI_ISL_1002802	Viollier_AG
hCoV-19/England/QEUH-10E788C/2021	2021-01-21	EPI_ISL_907863	Lighthouse_Lab_in_Glasgow
hCoV-19/Switzerland/VD-CHUV-GEN4476/2021	2021-04-22	EPI_ISL_1829141	CHUV
hCoV-19/USA/CA-SEARCH-12796/2021	2021-01-11	EPI_ISL_1813029	EXCITE_Lab
hCoV-19/USA/MI-UM-10036933660/2020	2020-11-13	EPI_ISL_846716	University_of_Michigan_Clinical_Microbiology_Laboratory
hCoV-19/USA/WY-WYPHL-20140715/2020	2020-11-17	EPI_ISL_2270967	Wyoming_Public_Health_Laboratory
hCoV-19/USA/UT-UPHL-2103376106/2021	2021-01-14	EPI_ISL_2289830	Utah_Public_Health_Laboratory
hCoV-19/USA/CA-CDPH-2000034600/2021	2021-02-04	EPI_ISL_2778213	California_Department_of_Public_Health_Valencia_Branch_Laboratory_(CDPH_VBL)
hCoV-19/USA/FL-BPHL-0734/2021	2021-02-04	EPI_ISL_1191470	Florida_Bureau_of_Public_Health_Laboratories
hCoV-19/Germany/un-RKI-I-081565/2021	2021-03-30	EPI_ISL_1646355	SYNLAB_MVZ_Heidelberg
hCoV-19/Netherlands/ZH-RIVM-13863/2021	2021-02-04	EPI_ISL_1089916	Dutch_COVID-19_response_team
hCoV-19/USA/CA-CDC-FG-085735/2021	2021-08-11	EPI_ISL_3754424	Fulgent_Genetics
hCoV-19/USA/MN-CDC-IBX985104468882/2021	2021-04-12	EPI_ISL_2014060	Infinity_Biologix
hCoV-19/Scotland/QEUH-1629008/2021	2021-06-03	EPI_ISL_2486478	Lighthouse_Lab_in_Glasgow
hCoV-19/USA/FL-BPHL-2359/2021	2021-04-01	EPI_ISL_1661574	Florida_Bureau_of_Public_Health_Laboratories
hCoV-19/England/MILK-1AC441E/2021	2021-08-02	EPI_ISL_3337331	Lighthouse_Lab_in_Milton_Keynes
hCoV-19/England/MILK-18C8801/2021	2021-07-09	EPI_ISL_2999484	Lighthouse_Lab_in_Milton_Keynes
hCoV-19/England/QEUH-1C4A997/2021	2021-08-21	EPI_ISL_3767886	Lighthouse_Lab_in_Glasgow
hCoV-19/USA/PA-CDC-STM-000064945/2021	2021-04-27	EPI_ISL_2144206	Helix/Illumina
hCoV-19/Germany/NW-HHU-2618/2021	2021-02-26	EPI_ISL_1347536	ZOTZ_KLIMAS_MVZ_D\u00fcsseldorf-Centrum_GbR_\u00dcBAG_f\u00fcr_Labormedizin
hCoV-19/USA/MN-CDC-ASC210068715/2021	2021-04-13	EPI_ISL_1999344	Aegis_Sciences_Corporation
hCoV-19/Brazil/SP-IB_110774/2021	2021-05-20	EPI_ISL_2378754	CS_DE_APARECIDA_DOESTE
hCoV-19/Spain/NC-CHN-01000122/2020	2020-03-23	EPI_ISL_1383076	Servicio_de_Microbiolog\u00eda_Cl\u00ednica_(Complejo_Hospitalario_de_Navarra
hCoV-19/England/MILK-133003E/2021	2021-02-24	EPI_ISL_1174578	Lighthouse_Lab_in_Milton_Keynes
hCoV-19/France/IDF-IPP3129/2020	2020-03-20	EPI_ISL_2877316	Hospital
hCoV-19/Switzerland/BS-42473909/2020	2020-10-07	EPI_ISL_830859	University_Hospital_Basel
hCoV-19/South_Korea/KDCA9522/2021	2021-07-31	EPI_ISL_3772657	Division_of_Emerging_Infectious_Diseases
hCoV-19/Denmark/DCGC-77021/2021	2021-04-26	EPI_ISL_1885592	Department_of_Virus_and_Microbiological_Special_Diagnostics
hCoV-19/Germany/NW-RKI-I-076442/2021	2021-03-25	EPI_ISL_1642169	SYNLAB_MVZ_Leverkusen
hCoV-19/Canada/ABPHL-10481/2021	2021-03-31	EPI_ISL_2168303	Alberta_Precision_Labs_(APL)
hCoV-19/Israel/CVL-14805/2021	2021-07-02	EPI_ISL_3278609	Israel_Central_Virology_laboratory
hCoV-19/Turkey/HSGM-MG130/2021	2021-08-14	EPI_ISL_3552441	Ministry_of_Health_Turkey
hCoV-19/England/MILK-1C19A16/2021	2021-08-19	EPI_ISL_3699721	Lighthouse_Lab_in_Milton_Keynes
hCoV-19/England/ALDP-1428CCB/2021	2021-03-09	EPI_ISL_1414227	Lighthouse_Lab_in_Alderley_Park
hCoV-19/USA/VA-CDC-LC0188118/2021	2021-08-11	EPI_ISL_3748547	Laboratory_Corporation_of_America
hCoV-19/USA/GA-CDC-2-4106223/2020	2020-07-13	EPI_ISL_1533489	Atlanta_VA_Medical_Center
hCoV-19/USA/NC-CDC-ASC210203724/2021	2021-07-31	EPI_ISL_3821658	Aegis_Sciences_Corporation
hCoV-19/USA/IN-CDC-STM-000028292/2021	2021-03-03	EPI_ISL_1340300	Helix/Illumina
hCoV-19/USA/AL-Etowah-JEFI/2020	2020-11-03	EPI_ISL_875901	Eurofins_Diatherix
hCoV-19/Canada/BC-BCCDC-90174/2021	2021-05-21	EPI_ISL_3487237	British_Columbia_Centre_For_Disease_Control
hCoV-19/USA/ID-BVAMC-740963/2021	2021-07-19	EPI_ISL_3156521	Idaho_Bureau_of_Laboratories
hCoV-19/Japan/PG-55764/2021	2021-04-27	EPI_ISL_2770368	SARS-CoV-2_testing_team
hCoV-19/Ireland/CO-NVRL-M35IRL03878/2021	2021-08-07	EPI_ISL_3911749	National_Virus_Reference_Laboratory
hCoV-19/Denmark/DCGC-157925/2021	2021-08-14	EPI_ISL_3633663	Department_of_Bacteria
hCoV-19/Japan/PG-23835/2020	2020-11-27	EPI_ISL_1429470	Pathogen_Genomics_Center
hCoV-19/Wales/PHWC-PY3RK5/2021	2021-07-26	EPI_ISL_3294003	Wales_Specialist_Virology_Centre_Sequencing_lab
hCoV-19/USA/MD-CDC-ASC210058083/2021	2021-05-03	EPI_ISL_2148907	Aegis_Sciences_Corporation
hCoV-19/USA/IA-SHL-1770113/2021	2021-07-26	EPI_ISL_3672380	State_Hygienic_Laboratory_at_the_University_of_Iowa
hCoV-19/USA/CA-CDC-2-4214127/2021	2021-04-03	EPI_ISL_1798855	CA-Los_Angeles_County_Public_Health_Laboratory
hCoV-19/USA/WA-UW-21042029645/2021	2021-04-20	EPI_ISL_2002376	UW_Virology_Lab
hCoV-19/France/ARA-HCL990000006866/2021	2021-01-25	EPI_ISL_1313033	CDP_PIERRE_OUDOT
hCoV-19/Netherlands/GE-EMC-303/2020	2020-09-19	EPI_ISL_577830	Dutch_COVID-19_response_team
hCoV-19/Netherlands/LI-RIVM-13568/2021	2021-02-10	EPI_ISL_1090126	Dutch_COVID-19_response_team
hCoV-19/England/ALDP-14F21CB/2021	2021-04-10	EPI_ISL_1700439	Lighthouse_Lab_in_Alderley_Park
hCoV-19/Denmark/DCGC-23841/2020	2020-12-21	EPI_ISL_793246	Department_of_Virus_and_Microbiological_Special_Diagnostics
hCoV-19/England/ALDP-15B5E08/2021	2021-05-23	EPI_ISL_2353021	Lighthouse_Lab_in_Alderley_Park
hCoV-19/USA/MO-CDC-QDX23091138/2021	2021-03-17	EPI_ISL_1479763	Quest_Diagnostics_Incorporated
hCoV-19/England/PHWC-PYG5QD/2021	2021-06-16	EPI_ISL_2707728	Originating_lab
hCoV-19/Switzerland/GE-HUG-34808970/2021	2021-07-19	EPI_ISL_3151434	University_Hospitals_of_Geneva
hCoV-19/USA/CA-CDC-LC0105676/2021	2021-07-12	EPI_ISL_3327488	Laboratory_Corporation_of_America
hCoV-19/Switzerland/BL-ETHZ-610190/2021	2021-05-01	EPI_ISL_2211797	Viollier_AG
hCoV-19/Israel/CVL-1365/2020	2020-12-31	EPI_ISL_1210125	Israel_Central_Virology_laboratory
hCoV-19/Turkey/IST-GLAB-170/2020	2020-05-03	EPI_ISL_480263	Genomic_Laboratory_(GLAB)_(Conjoint_lab_of_Health_Directorate_of_Istanbul_and_Istanbul_Technical_University)
hCoV-19/England/MILK-FAED68/2021	2021-01-09	EPI_ISL_864462	Lighthouse_Lab_in_Milton_Keynes
hCoV-19/USA/WA-S2660/2020	2020-06-21	EPI_ISL_497292	Washington_State_Department_of_Health
hCoV-19/USA/TX-HMH-5376/2020	2020-06-23	EPI_ISL_544728	Houston_Methodist_Hospital
hCoV-19/Turkey/HSGM-D15456/2021	2021-08-19	EPI_ISL_3648093	Ministry_of_Health_Turkey
hCoV-19/Sweden/20473431P/2021	2021-06-27	EPI_ISL_3794758	Swedish_national_genomic_surveillance_program_of_SARS-CoV-2
hCoV-19/Denmark/DCGC-47455/2021	2021-02-15	EPI_ISL_1066990	Department_of_Virus_and_Microbiological_Special_Diagnostics
hCoV-19/Germany/BY-RKI-I-064395/2021	2021-03-24	EPI_ISL_1569627	LabKom_-_Labor_Augsburg_MVZ_GmbH
hCoV-19/Spain/NC-CHN-01003678/2021	2021-06-16	EPI_ISL_2934639	Servicio_de_Microbiolog\u00eda_Cl\u00ednica_(Complejo_Hospitalario_de_Navarra
hCoV-19/USA/WY-WYPHL-20122719/2020	2020-11-05	EPI_ISL_3758906	Wyoming_Public_Health_Laboratory
hCoV-19/England/MILK-15A341A/2021	2021-05-20	EPI_ISL_2317249	Lighthouse_Lab_in_Milton_Keynes
hCoV-19/USA/ID-BVAMC-742061/2021	2021-07-21	EPI_ISL_3272466	Idaho_Bureau_of_Laboratories
hCoV-19/Japan/PG-22968/2021	2021-01-26	EPI_ISL_1428819	Pathogen_Genomics_Center
hCoV-19/USA/TX-HMH-MCoV-29635/2021	2021-01-25	EPI_ISL_1304191	Houston_Methodist_Hospital
hCoV-19/France/HDF-100002811009/2021	2021-05-00	EPI_ISL_2095465	Synlab_Haut_de_France
hCoV-19/Croatia/2318/2021	2021-03-26	EPI_ISL_2420610	Institute_of_Public_Health_Vara\u017edin_County
hCoV-19/Sweden/DC108362261/2021	2021-03-16	EPI_ISL_1902413	Swedish_national_genomic_surveillance_program_of_SARS-CoV-2
hCoV-19/Scotland/QEUH-1B114A8/2021	2021-08-06	EPI_ISL_3380162	Lighthouse_Lab_in_Glasgow
hCoV-19/Sweden/10074164/2021	2021-05-10	EPI_ISL_2414280	Swedish_national_genomic_surveillance_program_of_SARS-CoV-2
hCoV-19/England/MILK-18B3195/2021	2021-07-07	EPI_ISL_2963317	Lighthouse_Lab_in_Milton_Keynes
hCoV-19/USA/WA-CDC-FG-071960/2021	2021-08-05	EPI_ISL_3608567	Fulgent_Genetics
hCoV-19/England/QEUH-17B3B6B/2021	2021-06-24	EPI_ISL_2780506	Lighthouse_Lab_in_Glasgow
hCoV-19/Denmark/DCGC-37832/2021	2021-01-18	EPI_ISL_928973	Department_of_Virus_and_Microbiological_Special_Diagnostics
hCoV-19/USA/TX-HMH-MCoV-29607/2021	2021-01-25	EPI_ISL_1304163	Houston_Methodist_Hospital
hCoV-19/England/CAMC-12530CD/2021	2021-02-08	EPI_ISL_1012253	Lighthouse_Lab_in_Cambridge
hCoV-19/USA/FL-CDC-FG-017291/2021	2021-03-30	EPI_ISL_1614192	Fulgent_Genetics
hCoV-19/Belgium/ULG-14529/2021	2021-04-12	EPI_ISL_1793728	University_of_Li\u00e8ge_COVID-19_testing_center
hCoV-19/France/IDF_HB_112004019343/2020	2020-04-06	EPI_ISL_940298	H\u00f4pital_Bichat_Claude_Bernard
hCoV-19/Netherlands/UT-RIVM-51958/2021	2021-08-11	EPI_ISL_3733109	Dutch_COVID-19_response_team
hCoV-19/USA/WI-WSLH-215286/2021	2021-05-10	EPI_ISL_2558477	Wisconsin_State_Laboratory_of_Hygiene_Communicable_Disease_Division
hCoV-19/Wales/PHWC-PYFM8D/2021	2021-05-24	EPI_ISL_2434820	Originating_lab
hCoV-19/Chile/Santiago-PUC_MVL_0149/2020	2020-04-04	EPI_ISL_801692	Laboratory_of_Molecular_Virology
hCoV-19/Japan/PG-27706/2021	2021-03-04	EPI_ISL_1430711	Niigata_Prefectural_Institute_of_Public_Health_and_Environmental_Sciences
hCoV-19/Canada/BC-BCCDC-10375/2020	2020-11-08	EPI_ISL_975150	BCCDC_Public_Health_Laboratory
hCoV-19/USA/FL-CDC-LC0139640/2021	2021-07-29	EPI_ISL_3511256	Laboratory_Corporation_of_America
hCoV-19/Belgium/UGent-5624/2021	2021-04-16	EPI_ISL_2191958	Lab_voor_klinische_biologie
hCoV-19/Canada/ON-PHL-21-00605/2021	2021-01-00	EPI_ISL_966283	Public_Health_Ontario_Laboratory
hCoV-19/USA/NY-Wadsworth-21006731-01/2021	2021-01-03	EPI_ISL_861177	BIO-REFERENCE_LABORATORIES
hCoV-19/USA/WV-WVU-WV064848/2021	2021-03-31	EPI_ISL_1624914	QLabs
hCoV-19/Scotland/EDB3269/2020	2020-04-07	EPI_ISL_488881	Virology_Department
hCoV-19/England/MILK-184BD34/2021	2021-06-30	EPI_ISL_2916041	Lighthouse_Lab_in_Milton_Keynes
hCoV-19/USA/CA-CDC-FG-060033/2021	2021-08-03	EPI_ISL_3351023	Fulgent_Genetics
hCoV-19/England/PLYM-1AB9458/2021	2021-08-02	EPI_ISL_3338343	Lighthouse_Laboratory_Plymouth
hCoV-19/Germany/BW-RKI-I-153338/2021	2021-05-07	EPI_ISL_2264586	Limbach_-_MVZ_Labor_Ravensburg_Labor_Dr._G\u00e4rtner
hCoV-19/USA/FL-CDC-2-4014765/2021	2021-02-16	EPI_ISL_1318486	FL_Bureau_of_Public_Health_Laboratories-Tampa
hCoV-19/England/QEUH-1031DDF/2021	2021-01-15	EPI_ISL_923704	Department_of_Pathology
hCoV-19/USA/NM-UNM-TC240941/2021	2021-05-05	EPI_ISL_2598111	TriCore\u00a0Reference_Laboratories
hCoV-19/Indonesia/BT-EIJK163/2021	2021-01-12	EPI_ISL_1283996	RSIA_Bunda_Sejahtera
hCoV-19/India/HR-ICMR-35/2020	2020-06-00	EPI_ISL_1231349	BPS_GOVT._Medical_college_for_women	Khanapur_Kalan	Sonepat
hCoV-19/India/DL-NCDC-709234/2020	2020-12-22	EPI_ISL_2458993	National_Centre_for_Disease_Control_(NCDC)_Biotechnology_Division
hCoV-19/Italy/CAM-AMC-210303224-DS/2021	2021-03-03	EPI_ISL_3449685	Virology_Laboratory
hCoV-19/Switzerland/TI-EOC-26094786/2021	2021-08-02	EPI_ISL_3666878	Laboratorio_di_Microbiologia
hCoV-19/USA/WA-Altius-ALTCOV-53YVK4LR2H7KZ7DF/2021	2021-06-02	EPI_ISL_2800619	State_Testing_Facility
hCoV-19/USA/TX-HMH-MCoV-23911/2021	2021-01-14	EPI_ISL_1078441	Houston_Methodist_Hospital
hCoV-19/Spain/CL-COV04992/2021	2021-06-09	EPI_ISL_2958245	SARS-CoV-2_Sequencing_Castilla_y_Leon-Spain_Consortium
hCoV-19/Japan/PG-10685/2020	2020-10-20	EPI_ISL_893398	Department_of_Infectious_Diseases
hCoV-19/Scotland/QEUH-14FFE7C/2021	2021-04-13	EPI_ISL_1741864	Lighthouse_Lab_in_Glasgow
hCoV-19/England/ALDP-952613/2020	2020-06-09	EPI_ISL_555636	Lighthouse_Lab_in_Alderley_Park
hCoV-19/England/PLYM-1B178B5/2021	2021-08-06	EPI_ISL_3377655	Lighthouse_Laboratory_Plymouth
hCoV-19/France/COR-HCL021085025001/2021	2021-05-07	EPI_ISL_2289224	LABORATOIRE_DE_BIOLOGIE_MEDICALE
hCoV-19/England/PLYM-1B4F2A7/2021	2021-08-09	EPI_ISL_3439301	Lighthouse_Laboratory_Plymouth
hCoV-19/Norway/Ahus-608/2021	2021-06-01	EPI_ISL_2566955	Dept._of_Microbiology_and_Infection_Control
hCoV-19/England/CAMC-116476B/2021	2021-01-25	EPI_ISL_948277	Lighthouse_Lab_in_Cambridge
hCoV-19/Sweden/SE00612898/2021	2021-08-02	EPI_ISL_3784005	Swedish_national_genomic_surveillance_program_of_SARS-CoV-2
hCoV-19/Sweden/3943360064/2021	2021-03-24	EPI_ISL_2197851	Swedish_national_genomic_surveillance_program_of_SARS-CoV-2
hCoV-19/USA/CT-CDC-QDX23177294/2021	2021-03-21	EPI_ISL_1479945	Quest_Diagnostics_Incorporated
hCoV-19/England/MILK-1C369E9/2021	2021-08-19	EPI_ISL_3729864	Lighthouse_Lab_in_Milton_Keynes
hCoV-19/Scotland/QEUH-159D9C9/2021	2021-05-19	EPI_ISL_2318861	Lighthouse_Lab_in_Glasgow
hCoV-19/USA/NY-PRL-2021_0514_00A11/2021	2021-05-12	EPI_ISL_2235178	Pandemic_Response_Lab_-_NYC
hCoV-19/England/QEUH-154F4C5/2021	2021-05-01	EPI_ISL_1986134	Lighthouse_Lab_in_Glasgow
hCoV-19/USA/CA-ALSR-3844/2020	2020-07-17	EPI_ISL_636239	San_Diego_County_Public_Health_Laboratory
hCoV-19/USA/FL-CDC-ASC210186740/2021	2021-08-05	EPI_ISL_3860800	Aegis_Sciences_Corporation
hCoV-19/Canada/AB-ABPHL-25420/2021	2021-07-21	EPI_ISL_3910925	Edmonton_Provincial_Lab
hCoV-19/USA/NY-CDC-FG-066937/2021	2021-08-02	EPI_ISL_3523296	Fulgent_Genetics
hCoV-19/Qatar/QA-WCMQ_FD18190036/2020	2020-07-11	EPI_ISL_1714514	Ministry_of_Public_Health_/_Hamad_Medical_Corporation
hCoV-19/USA/UT-UPHL-210457802620/2020	2020-12-22	EPI_ISL_2677930	Utah_Public_Health_Laboratory
hCoV-19/France/ARA-105758/2020	2020-11-12	EPI_ISL_728306	CNR_Virus_des_Infections_Respiratoires_-_France_SUD
hCoV-19/French_Guiana/IPP05437/2021	2021-02-26	EPI_ISL_1381214	Sentinelles_Paris
hCoV-19/Germany/un-RKI-I-070685/2021	2021-04-02	EPI_ISL_1574783	SYNLAB_Jena_Oncoscreen
hCoV-19/England/ALDP-159196B/2021	2021-05-15	EPI_ISL_2236314	Lighthouse_Lab_in_Alderley_Park
hCoV-19/Brazil/RJ-LNN03510/2021	2021-07-01	EPI_ISL_3245211	Laboratorio_Central_Noel_Nutels
hCoV-19/England/ALDP-1068610/2021	2021-01-14	EPI_ISL_879117	Lighthouse_Lab_in_Alderley_Park
hCoV-19/England/MILK-192E2A0/2021	2021-07-14	EPI_ISL_3026949	Lighthouse_Lab_in_Milton_Keynes
hCoV-19/England/CAMB-1B9982/2020	2020-11-07	EPI_ISL_664955	Department_of_Pathology
hCoV-19/Netherlands/ZE-RIVM-27980/2021	2021-04-09	EPI_ISL_1961885	Dutch_COVID-19_response_team
hCoV-19/Italy/TAA-1900588399/2021	2021-05-12	EPI_ISL_2340095	Laboratorio_Aziendale_di_Microbiologia_e_Virologia
hCoV-19/Belgium/UZA-UA-2110010357/2021	2021-08-03	EPI_ISL_3696427	AZ_Monica_Deurne
hCoV-19/England/ALDP-1700051/2021	2021-06-14	EPI_ISL_2639451	Lighthouse_Lab_in_Alderley_Park
hCoV-19/USA/CA-SEARCH-45714/2021	2021-08-03	EPI_ISL_3692432	EXCITE_Lab
hCoV-19/Belgium/ULG-17551/2021	2021-07-31	EPI_ISL_3260393	Department_of_Clinical_Microbiology
hCoV-19/England/MILK-C6C640/2020	2020-12-13	EPI_ISL_778640	Lighthouse_Lab_in_Milton_Keynes
hCoV-19/England/MILK-1C4F33A/2021	2021-08-21	EPI_ISL_3765609	Lighthouse_Lab_in_Milton_Keynes
hCoV-19/England/ALDP-14EED82/2021	2021-04-10	EPI_ISL_1631019	Lighthouse_Lab_in_Alderley_Park
hCoV-19/Denmark/DCGC-46274/2021	2021-02-08	EPI_ISL_1065784	Department_of_Virus_and_Microbiological_Special_Diagnostics
hCoV-19/Germany/TH-RKI-I-028121/2021	2021-02-24	EPI_ISL_1211152	LabKom_-_Labor_an_der_Salzbr\u00fccke_MVZ_GmbH
hCoV-19/England/ALDP-11CD87C/2021	2021-01-30	EPI_ISL_989218	Lighthouse_Lab_in_Alderley_Park
hCoV-19/Canada/QC-1nDJXQ-Q6242546/2021	2021-02-24	EPI_ISL_2824298	Laboratoire_de_sant\u00e9_publique_du_Qu\u00e9bec
hCoV-19/Turkey/HSGM-D22523/2021	2021-08-20	EPI_ISL_3654640	Ministry_of_Health_Turkey
hCoV-19/Germany/BW-RKI-I-214657/2021	2021-08-09	EPI_ISL_3890681	Eurofins_LifeCodexx_GmbH
hCoV-19/Italy/UMB-IZSGC-70799_1_15/2021	2021-02-04	EPI_ISL_1212647	Universit\u00e0_degli_Studi_di_Perugia
hCoV-19/USA/IN-Lilly-IPB0173-09bc10/2020	2020-03-25	EPI_ISL_911612	Clinical_Diagnostics_Laboratory
hCoV-19/USA/UT-UPHL-210465540623/2021	2021-03-26	EPI_ISL_2677820	Utah_Public_Health_Laboratory
hCoV-19/Canada/ON-PHL-21-01721/2021	2021-01-00	EPI_ISL_1112902	Public_Health_Ontario_Laboratory
hCoV-19/Netherlands/NH-RIVM-50989/2021	2021-08-06	EPI_ISL_3735309	Dutch_COVID-19_response_team
hCoV-19/Denmark/DCGC-24420/2020	2020-12-28	EPI_ISL_795533	Department_of_Virus_and_Microbiological_Special_Diagnostics
hCoV-19/England/CAMC-139593C/2021	2021-03-01	EPI_ISL_1257001	Lighthouse_Lab_in_Cambridge
hCoV-19/Canada/ON-S1984/2020	2020-11-24	EPI_ISL_755697	Toronto_Invasive_Bacterial_Diseases_Network
hCoV-19/England/ALDP-188A56E/2021	2021-07-04	EPI_ISL_2924814	Lighthouse_Lab_in_Alderley_Park
hCoV-19/South_Korea/KDCA1622/2021	2021-02-13	EPI_ISL_1063767	Division_of_Emerging_Infectious_Diseases
hCoV-19/USA/CA-UCSC-1540/2021	2021-08-05	EPI_ISL_3462335	UCSC_Genomics_Institute
hCoV-19/USA/OR-OHSU-1167/2020	2020-07-10	EPI_ISL_509153	OHSU_Lab_Services_Molecular_Microbiology_Lab
hCoV-19/USA/AZ-TG668340/2020	2020-05-13	EPI_ISL_696265	Sonora_Quest_Laboratories
hCoV-19/Norway/14819/2021	2021-06-14	EPI_ISL_2841717	University_Hospital_of_Northern_Norway
hCoV-19/USA/CA-CDC-QDX22491484/2021	2021-02-25	EPI_ISL_1254491	Quest_Diagnostics_Incorporated
hCoV-19/Spain/AN-IBV-99034447/2021	2021-08-03	EPI_ISL_3939025	Hospital_Universitario_Virgen_de_las_Nieves_de_Granada-SAS
hCoV-19/Netherlands/OV-RIVM-37124/2021	2021-05-19	EPI_ISL_2474823	Dutch_COVID-19_response_team
hCoV-19/USA/NJ-PHEL-21-16159/2021	2021-04-05	EPI_ISL_2649874	NJDOH
hCoV-19/England/MILK-991E01/2020	2020-08-28	EPI_ISL_552375	Lighthouse_Lab_in_Milton_Keynes
hCoV-19/USA/LA-EVTL1520/2020	2020-12-29	EPI_ISL_889501	LSUHS_Emerging_Viral_Threat_Laboratory
hCoV-19/Belgium/KN-030756/2020	2020-03-07	EPI_ISL_420450	KU_Leuven
hCoV-19/USA/TX-DSHS-4292/2020	2020-06-09	EPI_ISL_1366108	TXDSHS
hCoV-19/England/ALDP-CF140A/2020	2020-12-17	EPI_ISL_781881	Lighthouse_Lab_in_Alderley_Park
hCoV-19/Chile/BI-72491/2021	2021-04-04	EPI_ISL_1541070	Genetica_Molecular_and_Subdepartamento_de_Virologia_ISP_Chile
hCoV-19/England/BRBR-1B456A5/2021	2021-08-09	EPI_ISL_3438441	Berkshire_and_Surrey_Pathology_Services_Lighthouse_Laboratory
hCoV-19/Norway/16131/2021	2021-07-21	EPI_ISL_3375203	Foerde_Hospital
hCoV-19/England/ALDP-1A1D319/2021	2021-07-24	EPI_ISL_3227909	Lighthouse_Lab_in_Alderley_Park
hCoV-19/Japan/PG-79923/2021	2021-07-26	EPI_ISL_3873777	Chiba_Prefectural_Institute_of_Public_Health
hCoV-19/Luxembourg/LNS1101688/2020	2020-12-20	EPI_ISL_910514	Laboratoire_national_de_sante
hCoV-19/Canada/ON-PHL-21-06183/2021	2021-02-00	EPI_ISL_1368763	Public_Health_Ontario_Laboratory
hCoV-19/USA/MD-HP06378-PIDIISOEMM/2020	2020-04-27	EPI_ISL_2691842	Johns_Hopkins_Hospital_Department_of_Pathology
hCoV-19/USA/FL-CDC-STM-000058224/2021	2021-04-16	EPI_ISL_1923485	Helix/Illumina
hCoV-19/England/LIVE-A0C95/2020	2020-06-10	EPI_ISL_478395	Liverpool_Clinical_Laboratories
hCoV-19/Japan/PG-83480/2021	2021-08-02	EPI_ISL_3896132	SARS-CoV-2_testing_team
hCoV-19/Wales/PHWC-4DC32E/2021	2021-03-07	EPI_ISL_1309940	Originating_lab
hCoV-19/England/PHEC-355898/2021	2021-00-00	EPI_ISL_3774677	Respiratory_Virus_Unit
hCoV-19/USA/MI-CDC-QDX24520638/2021	2021-04-30	EPI_ISL_2204020	Quest_Diagnostics_Incorporated
hCoV-19/Germany/NW-RKI-I-028902/2021	2021-01-28	EPI_ISL_1212015	MVZ_Labor_Dortmund
hCoV-19/France/ARA-700000186996/2021	2021-03-04	EPI_ISL_1406530	HOPITAL_DU_MONT_DORE
hCoV-19/USA/VA-CDC-LC0178107/2021	2021-08-08	EPI_ISL_3746495	Laboratory_Corporation_of_America
hCoV-19/USA/NJ-CDC-2-4784733/2021	2021-08-12	EPI_ISL_3812484	NJ_Public_Health_and_Environmental_Laboratories
hCoV-19/Canada/ON-PHL-21-20307/2021	2021-06-00	EPI_ISL_2713562	Public_Health_Ontario_Laboratory
hCoV-19/Finland/THL-202105766/2021	2021-02-15	EPI_ISL_2505293	SataDiag
hCoV-19/Brazil/MG-LBI305/2021	2021-03-08	EPI_ISL_3155972	Laborat\u00f3rio_de_Biologia_Integrativa
hCoV-19/Ecuador/178632/2021	2021-01-02	EPI_ISL_940773	INSPI-CRN_de_Influenza_y_otros_virus_respiratorios
hCoV-19/Netherlands/DR-UMCG-MMB_2583/2021	2021-07-21	EPI_ISL_3262205	UMC_Groningen
hCoV-19/Brazil/RJ-LNN02827/2021	2021-05-24	EPI_ISL_2691658	Unidade_de_apoio_ao_diagnostico_da_COVID_-_UNADIG
hCoV-19/Germany/NW-RKI-I-012731/2021	2021-01-25	EPI_ISL_1142864	LabKom_-_MVZ_Labor_Bochum_MLB_GmbH
hCoV-19/England/QEUH-C7D3AF/2020	2020-12-16	EPI_ISL_762872	Lighthouse_Lab_in_Glasgow
hCoV-19/Singapore/896/2021	2021-05-07	EPI_ISL_2349819	National_Public_Health_Laboratory
hCoV-19/Germany/un-RKI-I-102419/2021	2021-04-18	EPI_ISL_1847742	SYNLAB_MVZ_Leinfelden-Echterdingen
hCoV-19/USA/PA-CDC-STM-000052520/2021	2021-04-09	EPI_ISL_1796875	Helix/Illumina
hCoV-19/England/PHEC-1594B0/2021	2021-01-26	EPI_ISL_2737053	Respiratory_Virus_Unit
hCoV-19/Sweden/01_SE100_21CS505463/2021	2021-07-10	EPI_ISL_3085457	Karolinska_University_Hospital_Solna
hCoV-19/USA/WA-CDC-UW21062405963/2021	2021-06-24	EPI_ISL_2803002	UW_Virology_Lab
hCoV-19/Turkey/HSGM-FS4598/2021	2021-08-07	EPI_ISL_3414011	Ministry_of_Health_Turkey
hCoV-19/Poland/NIPH-NIH_ECDC-2657/2021	2021-03-16	EPI_ISL_1627848	Invicta
hCoV-19/England/QEUH-CC7B35/2020	2020-12-22	EPI_ISL_760394	Lighthouse_Lab_in_Glasgow
hCoV-19/USA/FL-CDC-QDX22061701/2021	2021-02-15	EPI_ISL_1139628	Quest_Diagnostics_Incorporated
hCoV-19/USA/AL-CDC-FG-083034/2021	2021-08-10	EPI_ISL_3719457	Fulgent_Genetics
hCoV-19/USA/UT-UPHL-210806716487-7-12/2021	2021-07-12	EPI_ISL_3745005	Utah_Public_Health_Laboratory
hCoV-19/USA/MN-CDC-6233/2020	2020-04-28	EPI_ISL_527680	MN_PHL_Division
hCoV-19/Denmark/DCGC-143167/2021	2021-07-27	EPI_ISL_3251684	Department_of_Bacteria
hCoV-19/Sweden/10067325/2021	2021-04-29	EPI_ISL_2205962	Swedish_national_genomic_surveillance_program_of_SARS-CoV-2
hCoV-19/England/CAMC-133339C/2021	2021-02-27	EPI_ISL_1174509	Lighthouse_Lab_in_Cambridge
hCoV-19/India/GJ-ICMR-NIV-INSACOG-GSEQ-3963/2021	2021-05-19	EPI_ISL_2547233	ICMR-National_Institute_of_Virology_-_INSACOG
hCoV-19/Turkey/HSGM-MG2139/2021	2021-08-18	EPI_ISL_3585255	Ministry_of_Health_Turkey
hCoV-19/Denmark/DCGC-115115/2021	2021-05-31	EPI_ISL_2668573	Department_of_Bacteria
hCoV-19/USA/LA-ALSR-5828/2020	2020-11-06	EPI_ISL_878568	Robert_Garry_lab
hCoV-19/Canada/SK-NML-89160/2021	2021-05-25	EPI_ISL_2889354	SK-Roy_Romanow_Provincial_Laboratory
hCoV-19/Reunion/PIMIT_02019/2021	2021-03-01	EPI_ISL_1629231	REUNILAB
hCoV-19/Germany/BW-RKI-I-040226/2021	2021-01-27	EPI_ISL_1286587	Universit\u00e4tsklinikum_Heidelberg
hCoV-19/Switzerland/GE-33170987/2021	2021-02-04	EPI_ISL_981816	University_Hospitals_of_Geneva
hCoV-19/Scotland/CVR1517/2020	2020-04-03	EPI_ISL_477823	West_of_Scotland_Specialist_Virology_Centre
hCoV-19/USA/IA-SHL-1772208/2021	2021-07-26	EPI_ISL_3762574	State_Hygienic_Laboratory_at_the_University_of_Iowa
hCoV-19/Sweden/DC112153911/2021	2021-07-06	EPI_ISL_3157816	Swedish_national_genomic_surveillance_program_of_SARS-CoV-2
hCoV-19/England/ALDP-9D8C13/2020	2020-09-18	EPI_ISL_576655	Oxford_Viromics
hCoV-19/Japan/PG-78291/2021	2021-07-20	EPI_ISL_3888975	SARS-CoV-2_testing_team
hCoV-19/USA/TX-HMH-MCoV-23071/2021	2021-01-11	EPI_ISL_1077601	Houston_Methodist_Hospital
hCoV-19/Ghana/NMIMR-NTRA-21-25711/2021	2021-02-09	EPI_ISL_2508394	Immunology
hCoV-19/Zambia/ZMB-98134/2021	2021-05-27	EPI_ISL_2803690	University_of_Zambia
hCoV-19/Wales/PHWC-4D2470/2021	2021-02-16	EPI_ISL_1107274	Wales_Specialist_Virology_Centre_Sequencing_lab
hCoV-19/USA/MI-CDC-ASC210025886/2021	2021-03-29	EPI_ISL_1925205	Aegis_Sciences_Corporation
hCoV-19/Sweden/3905998476/2021	2021-02-19	EPI_ISL_1617872	Swedish_national_genomic_surveillance_program_of_SARS-CoV-2
hCoV-19/England/MILK-1862AB8/2021	2021-07-04	EPI_ISL_2912268	Lighthouse_Lab_in_Milton_Keynes
hCoV-19/Czech_Republic/UKDD-KNL-2021-040150917/2021	2021-04-08	EPI_ISL_2885546	County_Hospital_of_Liberec
hCoV-19/England/CAMC-F00818/2021	2021-01-08	EPI_ISL_833928	Lighthouse_Lab_in_Cambridge
hCoV-19/Malawi/KRISP-K010243/2021	2021-01-22	EPI_ISL_1407185	National_HIV_Reference_Laboratory
hCoV-19/USA/WA-CDC-FG-071882/2021	2021-08-03	EPI_ISL_3608464	Fulgent_Genetics
hCoV-19/England/MILK-13B2AEB/2021	2021-03-08	EPI_ISL_1274982	Lighthouse_Lab_in_Milton_Keynes
hCoV-19/Netherlands/GE-RIVM-19711/2021	2021-03-12	EPI_ISL_1457589	Dutch_COVID-19_response_team
hCoV-19/Germany/un-RKI-I-074073/2021	2021-04-03	EPI_ISL_1640425	SYNLAB_MVZ_Leinfelden-Echterdingen
hCoV-19/Spain/MD-HRYC-11975722/2021	2021-08-07	EPI_ISL_3614200	Servicio_de_Microbiologia_Hospital_Ramon_y_Cajal
hCoV-19/Turkey/HSGM-MK255/2021	2021-08-13	EPI_ISL_3540877	Ministry_of_Health_Turkey
hCoV-19/England/ALDP-1508413/2021	2021-04-14	EPI_ISL_1698308	Lighthouse_Lab_in_Alderley_Park
hCoV-19/France/PAC-IHU-4013_Nova1/2021	2021-04-00	EPI_ISL_2453390	MEPHI
hCoV-19/Denmark/DCGC-9847/2020	2020-11-09	EPI_ISL_669224	Department_of_Virus_and_Microbiological_Special_Diagnostics
hCoV-19/Denmark/DCGC-65507/2021	2021-02-22	EPI_ISL_1874078	Department_of_Virus_and_Microbiological_Special_Diagnostics
hCoV-19/USA/GA-CDC-LC0152389/2021	2021-07-30	EPI_ISL_3512595	Laboratory_Corporation_of_America
hCoV-19/Italy/VEN-IZSVe-21RS1826-3_VI/2021	2021-07-11	EPI_ISL_3039679	AULSS_7_Pedemontana_-_Bassano
hCoV-19/Croatia/7055/2021	2021-07-02	EPI_ISL_3151758	Klinika_za_infektivne_bolesti_\Dr._Fran_Mihaljevi\u0107\
hCoV-19/England/QEUH-B411F6/2020	2020-11-08	EPI_ISL_658406	Lighthouse_Lab_in_Glasgow
hCoV-19/England/MILK-15B98AC/2021	2021-05-24	EPI_ISL_2352719	Lighthouse_Lab_in_Milton_Keynes
hCoV-19/Switzerland/AG-ETHZ-600709/2021	2021-04-27	EPI_ISL_2019114	Viollier_AG
hCoV-19/England/MILK-CA601F/2020	2020-12-18	EPI_ISL_761598	Lighthouse_Lab_in_Milton_Keynes
hCoV-19/England/PLYM-1A5E464/2021	2021-07-29	EPI_ISL_3281876	Lighthouse_Laboratory_Plymouth
hCoV-19/Brazil/SP-IB_111441/2021	2021-05-19	EPI_ISL_2493350	UBS_II_DE_PIRAPOZINHO_C_SERVICO_DE_EACS_E_ESF
hCoV-19/USA/CO-CDPHE-2100581230/2021	2021-03-04	EPI_ISL_1539658	Colorado_Department_of_Public_Health_and_Environment
hCoV-19/England/PLYM-19F6CD0/2021	2021-07-22	EPI_ISL_3171318	Lighthouse_Laboratory_Plymouth
hCoV-19/Spain/CL-COV06665/2021	2021-07-02	EPI_ISL_3055951	SARS-CoV-2_Sequencing_Castilla_y_Leon-Spain_Consortium
hCoV-19/USA/AL-Baldwin-SL-21051160014/2021	2021-05-11	EPI_ISL_2958907	Mobile_County_Health_Department
hCoV-19/USA/CA-UCSF-UC877/2020	2020-12-27	EPI_ISL_978053	Chiu_Laboratory
hCoV-19/England/ALDP-1B9DD30/2021	2021-08-13	EPI_ISL_3528534	Lighthouse_Lab_in_Alderley_Park
hCoV-19/England/TFCI-26FB8D7/2020	2020-12-12	EPI_ISL_817022	Bioinformatics_and_Biostatistics_Lab
hCoV-19/England/QEUH-1BAB397/2021	2021-08-13	EPI_ISL_3561458	Lighthouse_Lab_in_Glasgow
hCoV-19/USA/WI-CDC-LC0049494/2021	2021-04-19	EPI_ISL_1925734	Laboratory_Corporation_of_America
hCoV-19/Poland/PZH-GUM-0836/2021	2021-04-29	EPI_ISL_2178918	Zak\u0142ad_Mikrobiologii_Klinicznej_WSZ_im_dr_R._Ostrzyckiego_w_Koninie
hCoV-19/Indonesia/NT-NIHRD-WGS05185/2021	2021-05-03	EPI_ISL_3151633	RSUD_Dr._W.Z._Johanes_kupang
hCoV-19/Scotland/QEUH-1530A2F/2021	2021-04-22	EPI_ISL_1830770	Lighthouse_Lab_in_Glasgow
hCoV-19/England/PHEC-306395/2021	2021-00-00	EPI_ISL_2741078	Respiratory_Virus_Unit
hCoV-19/Turkey/HSGM-D5946/2021	2021-08-16	EPI_ISL_3554956	Ministry_of_Health_Turkey
hCoV-19/England/ALDP-148B428/2021	2021-03-26	EPI_ISL_1630534	Lighthouse_Lab_in_Alderley_Park
hCoV-19/England/QEUH-131C065/2021	2021-02-23	EPI_ISL_1175339	Lighthouse_Lab_in_Glasgow
hCoV-19/England/SHEF-C81D4/2020	2020-04-01	EPI_ISL_432859	Virology_Department
hCoV-19/Canada/SK-NML-109584/2021	2021-06-18	EPI_ISL_3255792	SK-Roy_Romanow_Provincial_Laboratory
hCoV-19/England/ALDP-1600BBB/2021	2021-05-30	EPI_ISL_2513414	Lighthouse_Lab_in_Alderley_Park
hCoV-19/Canada/BC-BCCDC-56899/2021	2021-03-27	EPI_ISL_2531950	BCCDC_Public_Health_Laboratory
hCoV-19/Turkey/HSGM-D14750/2021	2021-08-19	EPI_ISL_3648831	Ministry_of_Health_Turkey
hCoV-19/England/MILK-167F16A/2021	2021-06-10	EPI_ISL_2569826	Lighthouse_Lab_in_Milton_Keynes
hCoV-19/Scotland/QEUH-1813843/2021	2021-06-29	EPI_ISL_2848853	Lighthouse_Lab_in_Glasgow
hCoV-19/Slovenia/17-010070-KR/2021	2021-02-13	EPI_ISL_1111691	National_Laboratory_for_Health
hCoV-19/USA/NM-CDC-2-4812771/2021	2021-08-02	EPI_ISL_3947602	\NM_Dept._Health
hCoV-19/England/ALDP-1C58E88/2021	2021-08-22	EPI_ISL_3763915	Lighthouse_Lab_in_Alderley_Park
hCoV-19/India/GJ-GBRC56a/2020	2020-05-03	EPI_ISL_447030	B.J._Medical_College_and_Civil_hospital
hCoV-19/Canada/SK-NML-16555/2021	2021-01-11	EPI_ISL_2883108	SK-Roy_Romanow_Provincial_Laboratory
hCoV-19/USA/CA-CDC-ASC210236783/2021	2021-07-29	EPI_ISL_3851101	Aegis_Sciences_Corporation
hCoV-19/USA/AZ-TG716068/2021	2021-01-13	EPI_ISL_968034	TGen_North
hCoV-19/USA/UT-QDX-1475/2020	2020-03-14	EPI_ISL_603860	Quest_Diagnostics
hCoV-19/Lithuania/S21E1186/2021	2021-05-21	EPI_ISL_2495799	Viesoji_istaiga_Vilniaus_universiteto_ligonine_Santaros_klinikos
hCoV-19/Belgium/UZA-UA-24949298/2021	2021-04-20	EPI_ISL_1963324	LHUB-ULB
hCoV-19/Japan/PG-54437/2021	2021-05-09	EPI_ISL_2768930	Pathogen_Genomics_Center
hCoV-19/Sweden/15190276P/2021	2021-03-12	EPI_ISL_1809385	Swedish_national_genomic_surveillance_program_of_SARS-CoV-2
hCoV-19/Belgium/UZA-UA-CV2312792420/2021	2021-08-12	EPI_ISL_3691891	Platform_BIS_UZA/UAntwerpen
hCoV-19/Japan/PG-31767/2021	2021-03-30	EPI_ISL_1931555	Tokyo_Metropolitan_Institute_of_Public_Health
hCoV-19/USA/MN-MDH-10750/2021	2021-08-16	EPI_ISL_3803948	Minnesota_Department_of_Health
hCoV-19/Scotland/QEUH-1B33E0C/2021	2021-08-08	EPI_ISL_3440329	Lighthouse_Lab_in_Glasgow
hCoV-19/Scotland/PLYM-18C8CF6/2021	2021-07-08	EPI_ISL_2999423	Lighthouse_Laboratory_Plymouth
hCoV-19/Denmark/DCGC-126247/2021	2021-07-10	EPI_ISL_2963640	Department_of_Bacteria
hCoV-19/England/ALDP-1A01D1A/2021	2021-07-23	EPI_ISL_3168551	Lighthouse_Lab_in_Alderley_Park
hCoV-19/England/NOTT-118D76/2020	2020-10-29	EPI_ISL_627695	Queens_Medical_Centre
hCoV-19/USA/NV-CDC-LC0191261/2021	2021-08-12	EPI_ISL_3751653	Laboratory_Corporation_of_America
hCoV-19/England/ALDP-AA4031/2020	2020-10-22	EPI_ISL_630800	Lighthouse_Lab_in_Alderley_Park
hCoV-19/England/ALDP-148C4FA/2021	2021-03-26	EPI_ISL_1487147	Lighthouse_Lab_in_Alderley_Park
hCoV-19/England/QEUH-170DEA5/2021	2021-06-15	EPI_ISL_2664193	Lighthouse_Lab_in_Glasgow
hCoV-19/USA/NJ-CDC-ASC210011302/2021	2021-03-17	EPI_ISL_1562981	Aegis_Sciences_Corporation
hCoV-19/USA/WV-WVU-WV018957/2021	2021-01-19	EPI_ISL_2195466	WVU_Rapid_Development_Lab
hCoV-19/England/MILK-AC869F/2020	2020-10-21	EPI_ISL_629163	Lighthouse_Lab_in_Milton_Keynes
hCoV-19/USA/PA-CDC-QDX24236358/2021	2021-04-25	EPI_ISL_2047158	Quest_Diagnostics_Incorporated
hCoV-19/USA/NC-CDC-LC0019832/2021	2021-02-21	EPI_ISL_1221482	Laboratory_Corporation_of_America
hCoV-19/England/ALDP-CBE120/2020	2020-12-17	EPI_ISL_778295	Lighthouse_Lab_in_Alderley_Park
hCoV-19/USA/TX-HMH-MCoV-25456/2021	2021-01-22	EPI_ISL_1080860	Houston_Methodist_Hospital
hCoV-19/Spain/CL-COV10046/2021	2021-07-28	EPI_ISL_3645931	SARS-CoV-2_Sequencing_Castilla_y_Leon-Spain_Consortium
hCoV-19/England/MILK-EB3E8C/2021	2021-01-02	EPI_ISL_820980	Lighthouse_Lab_in_Milton_Keynes
hCoV-19/Denmark/DCGC-5561/2020	2020-09-28	EPI_ISL_620886	Department_of_Virus_and_Microbiological_Special_Diagnostics
hCoV-19/USA/CT-CDC-QDX21645062/2021	2021-01-31	EPI_ISL_1087865	Quest_Diagnostics_Incorporated
hCoV-19/Germany/NW-RKI-I-083021/2021	2021-04-13	EPI_ISL_1720610	SYNLAB_MVZ_Leverkusen
hCoV-19/England/BRBR-1AA0A16/2021	2021-07-30	EPI_ISL_3313858	Berkshire_and_Surrey_Pathology_Services_Lighthouse_Laboratory
hCoV-19/Italy/CAM-TIGEM-2310/2021	2021-00-00	EPI_ISL_1039414	Istituto_Zooprofilattico_Sperimentale_del_Mezzogiorno
hCoV-19/Wales/PHWC-PDY6KT/2021	2021-08-09	EPI_ISL_3422716	Originating_lab
hCoV-19/USA/FL-CDC-FG-016390/2021	2021-03-25	EPI_ISL_1556746	Fulgent_Genetics
hCoV-19/USA/CA-CZB-30598/2021	2021-03-29	EPI_ISL_2102772	Contra_Costa_County_Public_Health_Lab
hCoV-19/Germany/SN-RKI-I-055745/2021	2021-03-16	EPI_ISL_1439326	Bioscientia_Labor_Wermsdorf
hCoV-19/Ireland/OY-NVRL-ec86IRL28537/2021	2021-02-23	EPI_ISL_1357941	National_Virus_Reference_Laboratory
hCoV-19/Finland/20MS1D8/2020	2020-03-20	EPI_ISL_1231263	Department_of_Virology_and_Immunology
hCoV-19/England/CAMB-AAC5A3/2021	2021-06-20	EPI_ISL_2722401	Department_of_Pathology
hCoV-19/USA/OH-PLMI-HWJ5N-01634/2021	2021-05-00	EPI_ISL_2100603	Pathology_and_Laboratory_Medicine_Institute
hCoV-19/Japan/PG-38921/2021	2021-04-15	EPI_ISL_2357495	Fukuoka_Institute_of_Health_and_Environmental_Sciences
hCoV-19/Greece/1563/2021	2021-03-10	EPI_ISL_2343818	Greek_Genome_Center
hCoV-19/USA/WY-WPHL-21027789/2021	2021-04-15	EPI_ISL_1919577	Wyoming_Public_Health_Laboratory
hCoV-19/England/MILK-10D69F6/2021	2021-01-18	EPI_ISL_909541	Lighthouse_Lab_in_Milton_Keynes
hCoV-19/Denmark/DCGC-128914/2021	2021-07-14	EPI_ISL_2992955	Department_of_Bacteria
hCoV-19/Netherlands/GE-RIVM-31677/2021	2021-05-02	EPI_ISL_2216174	Dutch_COVID-19_response_team
hCoV-19/England/ALDP-156214D/2021	2021-05-07	EPI_ISL_2092170	Lighthouse_Lab_in_Alderley_Park
hCoV-19/Canada/BC-BCCDC-10436/2020	2020-11-28	EPI_ISL_975933	BCCDC_Public_Health_Laboratory
hCoV-19/Luxembourg/LNS2950420/2021	2021-01-02	EPI_ISL_910611	Laboratoire_national_de_sante
hCoV-19/England/ALDP-95AB94/2020	2020-06-11	EPI_ISL_555666	Lighthouse_Lab_in_Alderley_Park
hCoV-19/USA/AK-CDC-LC0101142/2021	2021-07-14	EPI_ISL_3326169	Laboratory_Corporation_of_America
hCoV-19/Turkey/HSGM-C3818/2021	2021-07-08	EPI_ISL_3549280	Ministry_of_Health_Turkey
hCoV-19/USA/MD-MDH-0698/2021	2021-01-18	EPI_ISL_914706	Maryland_Public_Health_Laboratory_(MD_PHL)
hCoV-19/USA/CA-CZB-28314/2021	2021-01-16	EPI_ISL_1478057	Contra_Costa_County_Public_Health_Lab
hCoV-19/USA/UT-UPHL-2105411714/2021	2021-04-27	EPI_ISL_2284713	Utah_Public_Health_Laboratory
hCoV-19/Denmark/DCGC-12403/2020	2020-11-16	EPI_ISL_682584	Department_of_Virus_and_Microbiological_Special_Diagnostics
hCoV-19/England/MILK-19CC06E/2021	2021-07-21	EPI_ISL_3107470	Lighthouse_Lab_in_Milton_Keynes
hCoV-19/France/IDF-IPP01372/2021	2021-01-15	EPI_ISL_941059	Labo_Analyses_Med
hCoV-19/USA/FL-CDC-STM-000055576/2021	2021-04-13	EPI_ISL_1803702	Helix/Illumina
hCoV-19/USA/WA-CDC-UW21052415059/2021	2021-05-24	EPI_ISL_2497417	UW_Virology_Lab
hCoV-19/Sweden/20-19745/2020	2020-06-24	EPI_ISL_539881	Kungsbacka_Narakut
hCoV-19/USA/MA-CDCBI-CRSP_01496/2021	2021-03-13	EPI_ISL_1413463	Broad_Institute_Clinical_Research_Sequencing_Platform
hCoV-19/Scotland/QEUH-1BC2BDE/2021	2021-08-15	EPI_ISL_3583059	Lighthouse_Lab_in_Glasgow
hCoV-19/Wales/PHWC-4D8F1F/2021	2021-03-01	EPI_ISL_1249557	Originating_lab
hCoV-19/England/ALDP-1B4EC8C/2021	2021-08-09	EPI_ISL_3438988	Lighthouse_Lab_in_Alderley_Park
hCoV-19/Japan/PG-80691/2021	2021-06-13	EPI_ISL_3892410	Pathogen_Genomics_Center
hCoV-19/USA/ID-CDC-2-3714481/2020	2020-11-18	EPI_ISL_751789	ID_Bureau_of_Laboratories
hCoV-19/Japan/PG-43767/2021	2021-05-06	EPI_ISL_2405230	Shimane_Prefectural_Institute_of_Public_Health_and_Environmental_Science
hCoV-19/Turkey/HSGM-D10472/2021	2021-08-18	EPI_ISL_3593837	Ministry_of_Health_Turkey
hCoV-19/England/BRBR-1BAD25C/2021	2021-08-13	EPI_ISL_3562896	Berkshire_and_Surrey_Pathology_Services_Lighthouse_Laboratory
hCoV-19/Denmark/DCGC-85247/2021	2021-03-01	EPI_ISL_1894565	Department_of_Virus_and_Microbiological_Special_Diagnostics
hCoV-19/Scotland/QEUH-1C15731/2021	2021-08-19	EPI_ISL_3703703	Lighthouse_Lab_in_Glasgow
hCoV-19/USA/WA-UW-21071429212/2021	2021-07-14	EPI_ISL_3244950	UW_Virology_Lab
hCoV-19/France/ARA-HCL021130329701/2021	2021-07-19	EPI_ISL_3131422	LABORATOIRE_FORTE_BIO_DAX
hCoV-19/USA/TX-HMH-MCoV-34912/2020	2020-08-13	EPI_ISL_2218837	Houston_Methodist_Hospital
hCoV-19/Germany/SN-RKI-I-011464/2021	2021-01-19	EPI_ISL_1141594	Bioscientia_Labor_Wermsdorf
hCoV-19/England/ALDP-1432253/2021	2021-03-18	EPI_ISL_1410834	Lighthouse_Lab_in_Alderley_Park
hCoV-19/USA/NC-CDC-LC0142894/2021	2021-07-27	EPI_ISL_3515112	Laboratory_Corporation_of_America
hCoV-19/Slovenia/5C-023403-KP/2021	2021-04-23	EPI_ISL_2162738	National_Laboratory_for_Health
hCoV-19/USA/NY-MSHSPSP-PV28776/2021	2021-03-01	EPI_ISL_1709108	MSHS_Clinical_Microbiology_Laboratories
hCoV-19/Turkey/HSGM-MG172/2021	2021-08-14	EPI_ISL_3552483	Ministry_of_Health_Turkey
hCoV-19/Germany/HE-RKI-I-166107/2021	2021-05-19	EPI_ISL_2389436	Labormedizin_Darmstadt
hCoV-19/Israel/CVL-11977/2021	2021-04-04	EPI_ISL_2181950	Israel_Central_Virology_laboratory
hCoV-19/Norway/09358/2021	2021-03-29	EPI_ISL_2001543	Innlandet_Hospital_Trust
hCoV-19/Scotland/QEUH-16043A0/2021	2021-06-01	EPI_ISL_2488489	Lighthouse_Lab_in_Glasgow
hCoV-19/Latvia/2276/2021	2021-04-14	EPI_ISL_2141847	Centrala_Laboratorija
hCoV-19/England/LOND-132A705/2021	2021-01-08	EPI_ISL_1105265	University_College_London_Hospital
hCoV-19/USA/AZ-TG770123/2020	2020-11-05	EPI_ISL_1392322	Sonora_Quest_Laboratories
hCoV-19/England/NOTT-110D05/2020	2020-05-02	EPI_ISL_448408	Queens_Medical_Centre
hCoV-19/Switzerland/SO-ETHZ-33662287/2021	2021-08-04	EPI_ISL_3465538	Viollier_AG
hCoV-19/Wales/PHWC-PYPHBQ/2021	2021-07-04	EPI_ISL_3004850	Originating_lab
hCoV-19/Italy/FVG-AOPN-19_run2/2021	2021-02-19	EPI_ISL_1109575	SC_(UCO)_Igiene_e_Sanit\u00e0_Pubblica_(funzione_integrata_con_SC_Microbiologia_e_Virologia)_e_Azienda_Ospedaliera_Pordenone
hCoV-19/USA/IN-CDC-LC0054668/2021	2021-04-28	EPI_ISL_2045282	Laboratory_Corporation_of_America
hCoV-19/Germany/un-RKI-I-105680/2021	2021-04-22	EPI_ISL_1850331	MVZ_Labor_Dr._Limbach_&_Kollegen_GbR
hCoV-19/Japan/PG-27590/2021	2021-02-08	EPI_ISL_2014959	Fukuoka_Institute_of_Health_and_Environmental_Sciences
hCoV-19/Germany/un-RKI-I-079694/2021	2021-04-07	EPI_ISL_1644445	SYNLAB_Jena_Oncoscreen
hCoV-19/Aruba/AW-RIVM-39230/2021	2021-06-05	EPI_ISL_2610691	Dutch_COVID-19_response_team
hCoV-19/Sweden/9999756068/2021	2021-08-03	EPI_ISL_3787924	Swedish_national_genomic_surveillance_program_of_SARS-CoV-2
hCoV-19/Norway/09236/2021	2021-04-04	EPI_ISL_1820015	Ostfold_Hospital_Trust_-_Kalnes
hCoV-19/Japan/PG-82437/2021	2021-07-27	EPI_ISL_3873836	Chiba_Prefectural_Institute_of_Public_Health
hCoV-19/Germany/un-RKI-I-091003/2021	2021-04-13	EPI_ISL_1726028	SYNLAB_MVZ_Leinfelden-Echterdingen
hCoV-19/USA/WI-CDC-ASC210029354/2021	2021-04-21	EPI_ISL_2039814	Aegis_Sciences_Corporation
hCoV-19/Denmark/DCGC-27001/2020	2020-12-28	EPI_ISL_817897	Department_of_Virus_and_Microbiological_Special_Diagnostics
hCoV-19/India/WB-1931500318719/2021	2020-10-01	EPI_ISL_1419491	INSACOG-WB
hCoV-19/Netherlands/ZH-RIVM-40389/2021	2021-05-26	EPI_ISL_2673115	Dutch_COVID-19_response_team
hCoV-19/Japan/PG-39098/2021	2021-03-29	EPI_ISL_2328071	Pathogen_Genomics_Center
hCoV-19/Netherlands/UT-RIVM-50385/2021	2021-07-30	EPI_ISL_3734787	Dutch_COVID-19_response_team
hCoV-19/Japan/PG-36024/2021	2021-04-01	EPI_ISL_1933677	Pathogen_Genomics_Center
hCoV-19/Bangladesh/BCSIR-NILMRC-448/2021	2021-01-24	EPI_ISL_943561	National_Institute_of_Laboratory_Medicine_and_Referral_Center
hCoV-19/England/MILK-1526910/2021	2021-04-21	EPI_ISL_1791012	Lighthouse_Lab_in_Milton_Keynes
hCoV-19/Scotland/CVR6098/2020	2020-11-26	EPI_ISL_705731	West_of_Scotland_Specialist_Virology_Centre
hCoV-19/Turkey/HSGM-D18154/2021	2021-08-19	EPI_ISL_3611329	Ministry_of_Health_Turkey
hCoV-19/USA/NY-PRL-2021_0412_01F21/2021	2021-04-10	EPI_ISL_1635830	Pandemic_Response_Lab_-_NYC
hCoV-19/USA/FL-CDC-STM-000024230/2021	2021-02-22	EPI_ISL_1420900	Helix/Illumina
hCoV-19/England/ALDP-1C20AB2/2021	2021-08-19	EPI_ISL_3697805	Lighthouse_Lab_in_Alderley_Park
hCoV-19/Finland/9956/2021	2021-07-07	EPI_ISL_3135335	Department_of_Virology_and_Immunology
hCoV-19/England/ALDP-1668FC4/2021	2021-06-04	EPI_ISL_2553639	Lighthouse_Lab_in_Alderley_Park
hCoV-19/England/QEUH-18F4CC4/2021	2021-07-11	EPI_ISL_2995947	Lighthouse_Lab_in_Glasgow
hCoV-19/USA/CO-CDPHE-2100583597/2021	2021-03-08	EPI_ISL_1540270	Colorado_Department_of_Public_Health_and_Environment
hCoV-19/Czech_Republic/NRL-3652-21/2021	2021-02-25	EPI_ISL_1492239	National_Institute_of_Public_Health
hCoV-19/Australia/VIC6942/2020	2020-07-21	EPI_ISL_564158	Microbiological_Diagnostic_Unit_-_Public_Health_Laboratory_(MDU-PHL)
hCoV-19/England/ALDP-15AABC3/2021	2021-05-20	EPI_ISL_2348464	Lighthouse_Lab_in_Alderley_Park
hCoV-19/France/ARA-HCL021095473001/2021	2021-05-23	EPI_ISL_2482535	CENTRE_HOSPITALIER_ST_JOSEPH_ST_LUC
hCoV-19/India/TG-CCMB-R220/2020	2020-08-09	EPI_ISL_539621	CSIR-Centre_for_Cellular_and_Molecular_Biology
hCoV-19/USA/GA-CDC-ASC210106546/2021	2021-06-01	EPI_ISL_2528716	Aegis_Sciences_Corporation
hCoV-19/Belgium/ULG-12374/2021	2021-02-08	EPI_ISL_1076380	St._Nikolaus-Hospital_Eupen
hCoV-19/Japan/PG-22919/2021	2021-01-29	EPI_ISL_1428579	Niigata_Prefectural_Institute_of_Public_Health_and_Environmental_Sciences
hCoV-19/England/MILK-17A9E8D/2021	2021-06-24	EPI_ISL_2766854	Lighthouse_Lab_in_Milton_Keynes
hCoV-19/England/QEUH-AAB771/2020	2020-10-21	EPI_ISL_652811	Oxford_Viromics
hCoV-19/Norway/6084/2021	2021-03-03	EPI_ISL_1323178	Innlandet_Hospital_Trust
hCoV-19/Switzerland/SO-ETHZ-630453/2021	2021-05-19	EPI_ISL_2375409	Viollier_AG
hCoV-19/USA/AZ-TG770101/2020	2020-11-04	EPI_ISL_1392566	Sonora_Quest_Laboratories
hCoV-19/England/ALDP-1187225/2021	2021-01-25	EPI_ISL_946681	Lighthouse_Lab_in_Alderley_Park
hCoV-19/Switzerland/AG-ETHZ-33536985/2021	2021-07-20	EPI_ISL_3295533	Viollier_AG
hCoV-19/Canada/ON-PHL-21-07728/2021	2021-03-00	EPI_ISL_2141288	Public_Health_Ontario_Laboratory
hCoV-19/England/ALDP-1A67802/2021	2021-07-29	EPI_ISL_3284484	Lighthouse_Lab_in_Alderley_Park
hCoV-19/Japan/PG-0582/2020	2020-04-11	EPI_ISL_480219	Department_of_Infectious_Diseases
hCoV-19/Mexico/NAY_LANGEBIO_IMSS_2237/2021	2021-08-01	EPI_ISL_3805378	Centro_de_Investigacion_Biomedica_de_Occidente_(CIBO)
hCoV-19/USA/UT-UPHL-210603539263/2021	2021-05-03	EPI_ISL_2456577	Utah_Public_Health_Laboratory
hCoV-19/Israel/HMO-VL-2658729/2021	2021-02-28	EPI_ISL_2096901	Hadassah_Medical_Center_Clinical_Virology_Laboratory
hCoV-19/Denmark/DCGC-73378/2021	2021-03-08	EPI_ISL_1881949	Department_of_Virus_and_Microbiological_Special_Diagnostics
hCoV-19/Chile/ML-119211/2021	2021-06-29	EPI_ISL_3132224	Genetica_Molecular_and_Subdepartamento_de_Virologia_ISP_Chile
hCoV-19/Turkey/HSGM-D10644/2021	2021-08-18	EPI_ISL_3593255	Ministry_of_Health_Turkey
hCoV-19/USA/NY-Wadsworth-21011128-01/2021	2021-01-18	EPI_ISL_896240	Columbia_University_Irving_Medical_Center
hCoV-19/Japan/PG-37499/2021	2021-04-09	EPI_ISL_2325789	Pathogen_Genomics_Center
hCoV-19/USA/NV-QDX-3468/2020	2020-08-24	EPI_ISL_876830	Quest_Diagnostics
hCoV-19/Jamaica/34607/2021	2021-03-01	EPI_ISL_3235157	National_Public_Health_Laboratory
hCoV-19/Netherlands/ZH-RIVM-19477/2021	2021-03-13	EPI_ISL_1455780	Dutch_COVID-19_response_team
hCoV-19/Canada/QC-1nIOU-A2031340/2020	2020-10-03	EPI_ISL_2970312	Laboratoire_de_sant\u00e9_publique_du_Qu\u00e9bec
hCoV-19/Canada/BC-BCCDC-103488/2021	2021-05-07	EPI_ISL_3483277	British_Columbia_Centre_For_Disease_Control
hCoV-19/Denmark/DCGC-159117/2021	2021-08-20	EPI_ISL_3707913	Department_of_Bacteria
hCoV-19/Netherlands/NB-RIVM-40115/2021	2021-05-25	EPI_ISL_2672841	Dutch_COVID-19_response_team
hCoV-19/England/ALDP-1A6ECC3/2021	2021-07-29	EPI_ISL_3284765	Lighthouse_Lab_in_Alderley_Park
hCoV-19/USA/NY-Wadsworth-21017365-01/2021	2021-02-01	EPI_ISL_1394623	WESTCHESTER_MEDICAL_CENTER
hCoV-19/USA/VA-CDC-LC0063610/2021	2021-05-13	EPI_ISL_2398632	Laboratory_Corporation_of_America
hCoV-19/Germany/BE-ChVir-W2121-4431/2020	2020-10-15	EPI_ISL_754186	Charit\u00e9_Universit\u00e4tsmedizin_Berlin
hCoV-19/Germany/RP-RKI-I-130988/2021	2021-04-29	EPI_ISL_2114005	SYNLAB_MVZ_Trier
hCoV-19/Sweden/01_SE100_21CS503136/2020	2020-04-01	EPI_ISL_2898648	Karolinska_University_Hospital_Solna
hCoV-19/USA/CA-SEARCH-104806/2021	2021-07-22	EPI_ISL_3261656	Scripps_Medical_Laboratory
hCoV-19/Canada/ON-PHL-21-08270/2021	2021-03-00	EPI_ISL_1478665	Public_Health_Ontario_Laboratory
hCoV-19/India/KA-85_S5_R1_001/2021	2021-02-11	EPI_ISL_1708474	Dr.Madhusudhan_MBBD_MD_ICMR-VRDL
hCoV-19/England/BRBR-1BFB750/2021	2021-08-17	EPI_ISL_3642089	Berkshire_and_Surrey_Pathology_Services_Lighthouse_Laboratory
hCoV-19/Poland/PZH-LUM-0526/2021	2021-04-19	EPI_ISL_2028995	UCK
hCoV-19/England/ALDP-9FC851/2020	2020-10-01	EPI_ISL_587958	Lighthouse_Lab_in_Alderley_Park
hCoV-19/North_Macedonia/8631/2021	2021-02-06	EPI_ISL_1191752	Laboratory_of_virology_and_molecular_diagnostics
hCoV-19/USA/CA-CZB-29749/2021	2021-03-05	EPI_ISL_1664043	Santa_Clara_County_Public_Health_Laboratory
hCoV-19/El_Salvador/Gorgas-36/2021	2021-04-29	EPI_ISL_3275307	Laboratorio_de_Vigilancia_en_Salud_P\u00fablica_el_Salvador
hCoV-19/USA/MA-CDCBI-CRSP_DYVRPZVWBABORKEZ/2021	2021-08-26	EPI_ISL_3937768	Broad_Institute_Clinical_Research_Sequencing_Platform
hCoV-19/USA/WA-CDC-UW21042104944/2021	2021-04-21	EPI_ISL_2106074	Respiratory_Viruses_Branch
hCoV-19/USA/PA-VSP2785/2021	2021-05-05	EPI_ISL_3023076	Hospital_of_the_University_of_Pennsylvania_Molecular_Pathology_Lab
hCoV-19/Belgium/ULG-10553/2020	2020-10-23	EPI_ISL_626277	Department_of_Clinical_Microbiology
hCoV-19/Sweden/3935967963/2021	2021-03-12	EPI_ISL_2219037	Swedish_national_genomic_surveillance_program_of_SARS-CoV-2
hCoV-19/South_Africa/KRISP-K002847/2020	2020-09-01	EPI_ISL_602663	NHLS-IALCH
hCoV-19/England/ALDP-10B68C2/2021	2021-01-17	EPI_ISL_885576	Lighthouse_Lab_in_Alderley_Park
hCoV-19/Denmark/DCGC-82114/2021	2021-04-05	EPI_ISL_1890780	Department_of_Virus_and_Microbiological_Special_Diagnostics
hCoV-19/USA/TX-CDC-ASC210159700/2021	2021-07-19	EPI_ISL_3324577	Aegis_Sciences_Corporation
hCoV-19/France/PAC-IHU-21049_Nova1/2021	2021-07-00	EPI_ISL_3434370	MEPHI
hCoV-19/Brazil/RJ-LNN03888/2021	2021-06-28	EPI_ISL_3072288	Unidade_de_apoio_ao_diagnostico_da_COVID_-_UNADIG
hCoV-19/Netherlands/GR-RIVM-47634/2021	2021-07-19	EPI_ISL_3258691	Dutch_COVID-19_response_team
hCoV-19/Japan/PG-48001/2021	2021-04-30	EPI_ISL_2329875	SARS-CoV-2_testing_team
hCoV-19/Denmark/DCGC-114932/2021	2021-05-31	EPI_ISL_3074740	Department_of_Bacteria
hCoV-19/England/PLYM-1838ACA/2021	2021-07-02	EPI_ISL_2865046	Lighthouse_Laboratory_Plymouth
hCoV-19/England/ALDP-FEC85E/2021	2021-01-12	EPI_ISL_873974	Lighthouse_Lab_in_Alderley_Park
hCoV-19/Italy/TAA-IGA-1900561264/2021	2021-04-12	EPI_ISL_1745279	Azienda_Sanitaria_dell'Alto_Adige_Laboratorio_Aziendale_di_Microbiologia_e_Virologia
hCoV-19/Hong_Kong/VM21015119/2021	2021-03-14	EPI_ISL_3085320	Community_Testing_Centre
hCoV-19/England/PLYM-161AEA6/2021	2021-06-04	EPI_ISL_2515719	Lighthouse_Laboratory_Plymouth
hCoV-19/USA/MA-CDCBI-CRSP_YICFB5FFQXM6VQP2/2021	2021-04-19	EPI_ISL_1787206	Broad_Institute_Clinical_Research_Sequencing_Platform
hCoV-19/England/QEUH-12843E8/2021	2021-02-12	EPI_ISL_1043419	Lighthouse_Lab_in_Glasgow
hCoV-19/Denmark/DCGC-59550/2021	2021-01-11	EPI_ISL_1868121	Molekyl\u00e6r_Medicinsk_Afdeling
hCoV-19/England/OXON-F5C622/2021	2021-01-20	EPI_ISL_999248	Oxford_Viromics
hCoV-19/USA/FL-CDC-LC0037883/2021	2021-04-01	EPI_ISL_1611057	Laboratory_Corporation_of_America
hCoV-19/Australia/VIC152/2020	2020-03-17	EPI_ISL_419849	Victorian_Infectious_Diseases_Reference_Laboratory_(VIDRL)
hCoV-19/USA/MA-CDCBI-CRSP_MVV54VGWZVNDOL2B/2021	2021-05-04	EPI_ISL_2096487	Broad_Institute_Clinical_Research_Sequencing_Platform
hCoV-19/USA/TX-HMH-MCoV-30975/2021	2021-03-03	EPI_ISL_1305503	Houston_Methodist_Hospital
hCoV-19/England/ALDP-1C4C027/2021	2021-08-21	EPI_ISL_3767472	Lighthouse_Lab_in_Alderley_Park
hCoV-19/England/OXON-FA5F5C/2021	2021-07-16	EPI_ISL_3178845	Oxford_Viromics
hCoV-19/USA/IL-RED-CHA-39800848/2021	2021-04-05	EPI_ISL_2249792	Reditus_Laboratories
hCoV-19/England/MILK-181F1B5/2021	2021-06-28	EPI_ISL_2846773	Lighthouse_Lab_in_Milton_Keynes
hCoV-19/Scotland/QEUH-188C8FA/2021	2021-07-05	EPI_ISL_2909348	Lighthouse_Lab_in_Glasgow
hCoV-19/Switzerland/SO-ETHZ-461083/2021	2021-01-18	EPI_ISL_1002264	Viollier_AG
hCoV-19/England/CAMC-1254DD4/2021	2021-02-09	EPI_ISL_1005908	Lighthouse_Lab_in_Cambridge
hCoV-19/Belgium/ULG-12534/2021	2021-02-15	EPI_ISL_1113134	SYNLAB_-_Laboratoire_J.__Collard
hCoV-19/Canada/AB-ABPHL-20636/2021	2021-06-18	EPI_ISL_2939428	Edmonton_Provincial_Lab
hCoV-19/Denmark/DCGC-131173/2021	2021-07-16	EPI_ISL_3040242	Department_of_Bacteria
hCoV-19/Germany/BW-RKI-I-040281/2021	2021-01-25	EPI_ISL_1286642	Universit\u00e4tsklinikum_Heidelberg
hCoV-19/France/NAQ-HCL021136665901/2021	2021-07-20	EPI_ISL_3379166	LABORATOIRE_ACCOLAB_SUD_OUEST
hCoV-19/USA/IL-RIPHL_40180_G/2021	2021-04-24	EPI_ISL_3388697	Northwestern_Memorial_Hospital
hCoV-19/England/HSLL-17BDBAD/2021	2021-06-25	EPI_ISL_2808654	Health_Services_Laboratories
hCoV-19/England/LIVE-A4AD3/2020	2020-03-13	EPI_ISL_500070	Liverpool_Clinical_Laboratories
hCoV-19/Denmark/DCGC-159050/2021	2021-08-20	EPI_ISL_3665467	Department_of_Bacteria
hCoV-19/England/LOND-12678BF/2020	2020-12-13	EPI_ISL_838679	University_College_London
hCoV-19/Netherlands/ZH-EMC-1601/2021	2021-00-00	EPI_ISL_1311596	Dutch_COVID-19_response_team
hCoV-19/England/BRBR-19D0595/2021	2021-07-22	EPI_ISL_3125653	Berkshire_and_Surrey_Pathology_Services_Lighthouse_Laboratory
hCoV-19/England/MILK-1A390D4/2021	2021-07-27	EPI_ISL_3226493	Lighthouse_Lab_in_Milton_Keynes
hCoV-19/USA/NY-NYCPHL-005346/2021	2021-08-04	EPI_ISL_3692898	DOHMH_Fort_Greene
hCoV-19/Estonia/16739937/2021	2021-05-05	EPI_ISL_2788840	Synlab_Eesti_O\u00dc
hCoV-19/Germany/BY-RKI-I-204446/2021	2021-08-13	EPI_ISL_3713751	amedes_MVZ_f\u00fcr_Laboratoriumsdiagnostik_Raubling_GmbH
hCoV-19/USA/WA-Altius-ALTCOV-SDKXT3REYSREDBXS/2021	2021-04-21	EPI_ISL_2377938	State_Testing_Facility
hCoV-19/England/ALDP-6661A5/2020	2020-07-03	EPI_ISL_555686	Lighthouse_Lab_in_Alderley_Park
hCoV-19/Japan/PG-50921/2021	2021-05-17	EPI_ISL_2763993	Pathogen_Genomics_Center
hCoV-19/USA/NY-PRL-2021_03_29_04A06/2021	2021-03-26	EPI_ISL_1471793	Pandemic_Response_Lab_-_NYC
hCoV-19/USA/WA-PHL-001837/2021	2021-07-26	EPI_ISL_3656358	Washington_State_Department_of_Health_Public_Health_Laboratories
hCoV-19/Finland/9995/2021	2021-07-09	EPI_ISL_3135370	Department_of_Virology_and_Immunology
hCoV-19/Turkey/HSGM-MK390/2021	2021-08-13	EPI_ISL_3541012	Ministry_of_Health_Turkey
hCoV-19/Sweden/1037692652/2020	2020-12-25	EPI_ISL_1617593	Swedish_national_genomic_surveillance_program_of_SARS-CoV-2
hCoV-19/Switzerland/BE-ETHZ-510089/2021	2021-01-10	EPI_ISL_1260068	Viollier_AG
hCoV-19/USA/WY-WYPHL-20114760/2020	2020-10-31	EPI_ISL_3274344	Wyoming_Public_Health_Laboratory
hCoV-19/England/CAMC-12937F9/2021	2021-02-12	EPI_ISL_1042335	Lighthouse_Lab_in_Cambridge
hCoV-19/USA/WA-CDC-UW21050403900/2021	2021-05-04	EPI_ISL_2161836	UW_Virology_Lab
hCoV-19/Japan/PG-88046/2021	2021-07-17	EPI_ISL_3870849	Ibaraki_Prefectural_Institute_of_Public_Health
hCoV-19/Italy/APU-IZSPB-1763PT/2021	2021-07-14	EPI_ISL_3098822	Ospedale_Vito_Fazzi
hCoV-19/Brazil/SP-2410/2021	2021-03-31	EPI_ISL_1821216	Instituto_Adolfo_Lutz_-_Regional_de_Aracatuba
hCoV-19/England/MILK-13CCA57/2021	2021-03-10	EPI_ISL_1326645	Lighthouse_Lab_in_Milton_Keynes
hCoV-19/Denmark/DCGC-110598/2021	2021-05-31	EPI_ISL_3074184	Department_of_Bacteria
hCoV-19/USA/OH-PLMI-H3MTC-02976/2021	2021-07-00	EPI_ISL_3267516	Pathology_and_Laboratory_Medicine_Institute
hCoV-19/England/ALDP-1BEAE7D/2021	2021-08-17	EPI_ISL_3639935	Lighthouse_Lab_in_Alderley_Park
hCoV-19/Germany/SN-RKI-I-149117/2021	2021-05-03	EPI_ISL_2260826	Bioscientia_Labor_Wermsdorf
hCoV-19/England/ALDP-9EDF5E/2020	2020-05-08	EPI_ISL_589476	Lighthouse_Lab_in_Alderley_Park
hCoV-19/Denmark/DCGC-149362/2021	2021-08-06	EPI_ISL_3384680	Department_of_Bacteria
hCoV-19/USA/VI-CDC-2-4420259/2021	2021-04-22	EPI_ISL_2384224	VI-US_Virgin_Islands_Department_of_Health
hCoV-19/USA/TX-HMH-MCoV-21492/2021	2021-01-07	EPI_ISL_1075938	Houston_Methodist_Hospital
hCoV-19/USA/AR-CDC-LC0181420/2021	2021-08-01	EPI_ISL_3750427	Laboratory_Corporation_of_America
hCoV-19/England/MILK-1BEEE6A/2021	2021-08-17	EPI_ISL_3641518	Lighthouse_Lab_in_Milton_Keynes
hCoV-19/England/MILK-1396A1A/2021	2021-03-04	EPI_ISL_1256741	Lighthouse_Lab_in_Milton_Keynes
hCoV-19/France/GES-HMN-21072060348/2021	2021-07-03	EPI_ISL_2983857	BIO67-BIOSPHERE
hCoV-19/Germany/BW-RKI-I-165752/2021	2021-05-21	EPI_ISL_2389128	Limbach_-_MVZ_Humangenetik_Ulm
hCoV-19/Turkey/HSGM-FS7600/2021	2021-08-08	EPI_ISL_3416655	Ministry_of_Health_Turkey
hCoV-19/USA/FL-CDC-FG-017112/2021	2021-03-25	EPI_ISL_1557203	Fulgent_Genetics
hCoV-19/England/PHWC-PY9J6B/2021	2021-08-03	EPI_ISL_3424736	Wales_Specialist_Virology_Centre_Sequencing_lab
hCoV-19/France/HDF-IPP19413/2021	2021-07-26	EPI_ISL_3375582	Hospital
hCoV-19/England/PLYM-1A4CA58/2021	2021-07-28	EPI_ISL_3222342	Lighthouse_Laboratory_Plymouth
hCoV-19/Scotland/QEUH-19C72B8/2021	2021-07-20	EPI_ISL_3141038	Lighthouse_Lab_in_Glasgow
hCoV-19/England/ALDP-14322EA/2021	2021-03-18	EPI_ISL_1410942	Lighthouse_Lab_in_Alderley_Park
hCoV-19/England/MILK-B8C5A8/2020	2020-11-13	EPI_ISL_674433	Lighthouse_Lab_in_Milton_Keynes
hCoV-19/England/CAMC-1323D73/2021	2021-02-23	EPI_ISL_1186926	Lighthouse_Lab_in_Cambridge
hCoV-19/USA/CA-CDC-FG-042646/2021	2021-07-13	EPI_ISL_3110329	Fulgent_Genetics
hCoV-19/India/RJ-ICMR-103194/2020	2020-05-00	EPI_ISL_1180177	State_DHR_VRDL
hCoV-19/Austria/CeMM0926/2020	2020-03-18	EPI_ISL_583778	Dr._Gernot_Walder_GmbH
hCoV-19/Denmark/DCGC-50380/2021	2021-02-15	EPI_ISL_1126771	Department_of_Virus_and_Microbiological_Special_Diagnostics
hCoV-19/Spain/VC-IBV-98018944/2020	2020-12-30	EPI_ISL_1963494	Servicio_de_Microbiolog\u00eda._Hospital_General_Universitario_de_Castell\u00f3n
hCoV-19/Germany/BY-RKI-I-187636/2021	2021-07-08	EPI_ISL_3044101	SYNLAB_MVZ_Weiden
hCoV-19/USA/NC-CDC-LC0169185/2021	2021-08-02	EPI_ISL_3678893	Laboratory_Corporation_of_America
hCoV-19/Sweden/461847171833/2021	2021-04-03	EPI_ISL_1676558	Swedish_national_genomic_surveillance_program_of_SARS-CoV-2
hCoV-19/USA/AZ-CDC-STM-000051660/2021	2021-04-07	EPI_ISL_1735551	Helix/Illumina
hCoV-19/France/PAC-IHU-12592_Nova1/2020	2020-09-00	EPI_ISL_2660230	MEPHI
hCoV-19/Denmark/DCGC-144075/2021	2021-08-02	EPI_ISL_3252523	Department_of_Bacteria
hCoV-19/USA/NC-CDC-ASC210058710/2021	2021-05-04	EPI_ISL_2158889	Aegis_Sciences_Corporation
hCoV-19/Germany/BE-RKI-I-140092/2021	2021-05-04	EPI_ISL_2124268	SYNLAB_MVZ_Berlin
hCoV-19/Slovakia/UVZ_PL22_B9_12556/2021	2021-06-03	EPI_ISL_2688159	Public_Health_Authority_of_the_Slovak_Republic
hCoV-19/Denmark/DCGC-47825/2021	2021-02-08	EPI_ISL_1067360	Department_of_Virus_and_Microbiological_Special_Diagnostics
hCoV-19/England/MILK-99A327/2020	2020-08-30	EPI_ISL_550308	Lighthouse_Lab_in_Milton_Keynes
hCoV-19/France/HDF-HCL021131066801/2021	2021-07-13	EPI_ISL_3206846	LABORATOIRE_BIOESTEREL
hCoV-19/USA/MI-MDHHS-SC22430/2020	2020-11-18	EPI_ISL_708263	Michigan_Department_of_Health_and_Human_Services
hCoV-19/Canada/ON-UHTC_0422/2020	2020-11-27	EPI_ISL_1490672	Unity_Health_Toronto
hCoV-19/England/PLYM-194F5DD/2021	2021-07-15	EPI_ISL_3042345	Lighthouse_Laboratory_Plymouth
hCoV-19/England/MILK-BB0295/2020	2020-11-17	EPI_ISL_720578	Lighthouse_Lab_in_Milton_Keynes
hCoV-19/USA/PR-CDC-ASC210232446/2021	2021-07-28	EPI_ISL_3842884	Aegis_Sciences_Corporation
hCoV-19/Wales/PHWC-PYFF64/2021	2021-05-16	EPI_ISL_2356774	Wales_Specialist_Virology_Centre_Sequencing_lab
hCoV-19/Israel/CVL-n2200/2020	2020-03-06	EPI_ISL_649095	Israel_Central_Virology_laboratory
hCoV-19/Denmark/DCGC-70951/2020	2020-12-07	EPI_ISL_1879522	Department_of_Virus_and_Microbiological_Special_Diagnostics
hCoV-19/England/MILK-BB0972/2020	2020-11-17	EPI_ISL_720148	Lighthouse_Lab_in_Milton_Keynes
hCoV-19/England/ALDP-1B92454/2021	2021-08-12	EPI_ISL_3498904	Lighthouse_Lab_in_Alderley_Park
hCoV-19/USA/CT-CDC-QDX24365494/2021	2021-04-25	EPI_ISL_2133409	Quest_Diagnostics_Incorporated
hCoV-19/Denmark/DCGC-95292/2021	2021-05-03	EPI_ISL_2175139	Department_of_Virus_and_Microbiological_Special_Diagnostics
hCoV-19/USA/AZ-CDC-QDX27028233/2021	2021-07-19	EPI_ISL_3460811	Quest_Diagnostics_Incorporated
hCoV-19/USA/NY-PRL-2021_0519_00C05/2021	2021-05-18	EPI_ISL_2234987	Pandemic_Response_Lab_-_NYC
hCoV-19/USA/TX-GHRC-EQ04526504/2021	2021-03-03	EPI_ISL_1626918	Global_Health_Research_Complex
hCoV-19/USA/WY-WYPHL-20142022/2020	2020-11-18	EPI_ISL_2594679	Wyoming_Public_Health_Laboratory
hCoV-19/USA/MD-IGS-52121812396A/2021	2021-08-06	EPI_ISL_3920000	Maryland_Genomics
hCoV-19/Germany/HE-RKI-I-102064/2021	2021-04-21	EPI_ISL_1847437	Kerckhoff-Klinik_GmbH
hCoV-19/Bulgaria/21BG-EU_001338_Pl13/2021	2021-03-12	EPI_ISL_1608479	National_Center_of_Infectious_and_Parasitic_Diseases
hCoV-19/Norway/12671/2021	2021-05-18	EPI_ISL_2483174	Akershus_University_Hospital
hCoV-19/USA/NJ-CDC-IBX614351728121/2021	2021-04-16	EPI_ISL_2283082	Infinity_Biologix
hCoV-19/Iceland/6051/2020	2020-11-19	EPI_ISL_829730	deCODE_genetics
hCoV-19/USA/FL-CDC-FG-031174/2021	2021-04-29	EPI_ISL_2043700	Fulgent_Genetics
hCoV-19/USA/CA-CDC-QDX24476244/2021	2021-04-29	EPI_ISL_2187302	Quest_Diagnostics_Incorporated
hCoV-19/USA/CA-CDC-STM-000007879/2021	2021-01-31	EPI_ISL_1016657	Helix/Illumina
hCoV-19/England/CAMC-147B25E/2021	2021-03-27	EPI_ISL_1465930	Lighthouse_Lab_in_Cambridge
hCoV-19/Germany/BB-RKI-I-026209/2021	2021-02-18	EPI_ISL_1156394	LADR_MVZ_Zweigpraxis_Bernau
hCoV-19/Japan/PG-64206/2021	2021-04-26	EPI_ISL_3194406	Pathogen_Genomics_Center
hCoV-19/Germany/BY-RKI-I-200423/2021	2021-08-11	EPI_ISL_3500270	LabKom_-_Labor_Augsburg_MVZ_GmbH
hCoV-19/USA/CA-CCPHL-48/2021	2021-08-17	EPI_ISL_3718409	Contra_Costa_Public_Health_Laboratory
hCoV-19/France/IDF-HMN-21042190716/2021	2021-04-13	EPI_ISL_1757903	CH._BEGIN
hCoV-19/Turkey/HSGM-D12795/2021	2021-08-18	EPI_ISL_3597174	Ministry_of_Health_Turkey
hCoV-19/Chile/MA-CADIUMAG-00873/2021	2021-06-26	EPI_ISL_2907507	Laboratorio_de_Medicina_Molecular
hCoV-19/England/HSLL-1BBE21C/2021	2021-08-14	EPI_ISL_3581535	Health_Services_Laboratories
hCoV-19/USA/AZ-TG745311/2020	2020-12-14	EPI_ISL_1183946	Sonora_Quest_Laboratories
hCoV-19/France/PAC-IHU-27115_Nova1/2021	2021-08-00	EPI_ISL_3831290	MEPHI
hCoV-19/India/OR-ILSGS01163/2021	2021-03-15	EPI_ISL_2341929	MKCG_Medical_College_and_Hospital
hCoV-19/USA/CA-CZB-24868/2020	2020-12-21	EPI_ISL_1235564	Alameda_County_Public_Health_Lab
hCoV-19/Sweden/36866603XXP/2021	2021-05-03	EPI_ISL_2416348	Swedish_national_genomic_surveillance_program_of_SARS-CoV-2
hCoV-19/Sweden/3941771864/2021	2021-03-22	EPI_ISL_1605194	Swedish_national_genomic_surveillance_program_of_SARS-CoV-2
hCoV-19/France/ARA-HCL021065543801/2021	2021-04-08	EPI_ISL_1788274	CNR_Virus_des_Infections_Respiratoires_-_France_SUD
hCoV-19/France/ARA-HCL021067759001/2021	2021-04-12	EPI_ISL_1695571	CNR_Virus_des_Infections_Respiratoires_-_France_SUD
hCoV-19/Denmark/DCGC-1134/2020	2020-03-16	EPI_ISL_614614	Department_of_Virus_and_Microbiological_Special_Diagnostics
hCoV-19/Israel/CVL-13940/2021	2021-06-13	EPI_ISL_3279370	Israel_Central_Virology_laboratory
hCoV-19/USA/CT-Yale-2295/2021	2021-03-08	EPI_ISL_2034754	Yale_Clinical_Virology_Lab
hCoV-19/Spain/IB-HUSE-00645/2021	2021-05-23	EPI_ISL_2361967	HOSPITAL_UNIVERSITARIO_SON_ESPASES
hCoV-19/Germany/NI-IOV-60241720/2021	2021-02-22	EPI_ISL_1268727	Hannover_Medical_School
hCoV-19/Australia/VIC385/2020	2020-03-23	EPI_ISL_426692	Victorian_Infectious_Diseases_Reference_Laboratory_(VIDRL)
hCoV-19/Turkey/HSGM-C11121/2021	2021-08-14	EPI_ISL_3559249	Ministry_of_Health_Turkey
hCoV-19/USA/DC-CDC-2-3881106/2021	2021-01-19	EPI_ISL_3353792	DC_Public_Health_Lab/_Dept._of_Forensic_Sciences
hCoV-19/USA/FL-CDC-ASC210274932/2021	2021-08-04	EPI_ISL_3857900	Aegis_Sciences_Corporation
hCoV-19/Spain/CT-HUGTiPM019PP9D4/2021	2021-06-05	EPI_ISL_2650297	Microbiology_Department
hCoV-19/USA/MD-IGS-012113808102A/2021	2021-05-18	EPI_ISL_2598408	Maryland_Genomics
hCoV-19/England/MILK-15AE39A/2021	2021-05-22	EPI_ISL_2348105	Lighthouse_Lab_in_Milton_Keynes
hCoV-19/USA/WA-CNH_004/2021	2021-07-00	EPI_ISL_3739193	Children's_National_Hospital
hCoV-19/Greece/188836/2021	2021-04-23	EPI_ISL_2371102	Greek_Genome_Center
hCoV-19/England/MILK-C619F7/2020	2020-12-13	EPI_ISL_735610	Lighthouse_Lab_in_Milton_Keynes
hCoV-19/Iceland/10593/2021	2021-08-23	EPI_ISL_3929551	The_National_University_Hospital_of_Iceland
hCoV-19/USA/GA-CDC-QDX27127328/2021	2021-07-24	EPI_ISL_3396820	Quest_Diagnostics_Incorporated
hCoV-19/Scotland/QEUH-1618C53/2021	2021-06-03	EPI_ISL_2487878	Lighthouse_Lab_in_Glasgow
hCoV-19/England/MILK-E0B91B/2020	2020-12-29	EPI_ISL_811935	Lighthouse_Lab_in_Milton_Keynes
hCoV-19/England/MILK-1649EDB/2021	2021-06-07	EPI_ISL_2538540	Lighthouse_Lab_in_Milton_Keynes
hCoV-19/USA/CA-CDC-ASC210238222/2021	2021-08-03	EPI_ISL_3855800	Aegis_Sciences_Corporation
hCoV-19/England/ALDP-1A1D71D/2021	2021-07-24	EPI_ISL_3227586	Lighthouse_Lab_in_Alderley_Park
hCoV-19/Sweden/36955917XXP/2021	2021-05-26	EPI_ISL_3159316	Swedish_national_genomic_surveillance_program_of_SARS-CoV-2
hCoV-19/Germany/SH-ChVir22775/2021	2021-01-16	EPI_ISL_912241	Charit\u00e9_Universit\u00e4tsmedizin_Berlin
hCoV-19/USA/KS-KHEL-4546/2021	2021-08-10	EPI_ISL_3375622	Kansas_Health_and_Environmental_Lab
hCoV-19/Japan/PG-80865/2021	2021-06-15	EPI_ISL_3892828	Pathogen_Genomics_Center
hCoV-19/USA/TX-HMH-MCoV-36163/2021	2021-03-21	EPI_ISL_2201453	Houston_Methodist_Hospital
hCoV-19/France/ARA-HCL021131657601/2021	2021-07-15	EPI_ISL_3206348	DYOMEDEA-LABORATOIRE_DE_LA_SAUVEGARDE
hCoV-19/France/PAC-IHU-27414_Nova1/2021	2021-08-00	EPI_ISL_3934082	MEPHI
hCoV-19/England/HSLL-167354C/2021	2021-06-09	EPI_ISL_2553902	Health_Services_Laboratories
hCoV-19/Austria/CeMM0134/2020	2020-03-13	EPI_ISL_437987	Institut_f\u00fcr_Virologie_am_Department_f\u00fcr_Hygiene
hCoV-19/USA/TN-SPHL-0352/2021	2021-00-00	EPI_ISL_3460698	TN_DOH_Lab_Services
hCoV-19/England/QEUH-9DD012/2020	2020-09-21	EPI_ISL_599520	Lighthouse_Lab_in_Glasgow
hCoV-19/Canada/SK-NML-55344/2021	2021-04-19	EPI_ISL_2564711	SK-Roy_Romanow_Provincial_Laboratory
hCoV-19/Japan/PG-52440/2021	2021-04-30	EPI_ISL_2765341	SARS-CoV-2_testing_team
hCoV-19/Turkey/HSGM-6450/2021	2021-02-26	EPI_ISL_1272169	Ministry_of_Health_Turkey
hCoV-19/USA/IL-IDPH-LAW-C-002192/2020	2020-09-16	EPI_ISL_3254875	Illinois_Department_of_Public_Health
hCoV-19/Netherlands/FL-RIVM-30474/2021	2021-04-18	EPI_ISL_2093111	Dutch_COVID-19_response_team
hCoV-19/Luxembourg/LNS7900341/2021	2021-06-30	EPI_ISL_3145970	BioneXt_Lab
hCoV-19/USA/NY-Wadsworth-142754-01/2020	2020-04-17	EPI_ISL_676967	Wadsworth_Center
hCoV-19/Italy/CAM-CRGS-10/2020	2020-03-15	EPI_ISL_877036	1.AO_Universitaria_'S._Giovanni_di_Dio_e_Ruggi_D'Aragona
hCoV-19/England/ALDP-1684126/2021	2021-06-08	EPI_ISL_2569697	Lighthouse_Lab_in_Alderley_Park
hCoV-19/England/RAND-1218C84/2021	2021-01-28	EPI_ISL_1179980	Department_of_Pathology
hCoV-19/Netherlands/NB-RIVM-33359/2021	2021-04-26	EPI_ISL_2302995	Dutch_COVID-19_response_team
hCoV-19/Denmark/DCGC-42644/2021	2021-02-08	EPI_ISL_1022922	Department_of_Virus_and_Microbiological_Special_Diagnostics
hCoV-19/Canada/BC-BCCDC-39257/2021	2021-03-05	EPI_ISL_2524951	BCCDC_Public_Health_Laboratory
hCoV-19/USA/IN-CDC-LC0037780/2021	2021-04-01	EPI_ISL_1611063	Laboratory_Corporation_of_America
hCoV-19/USA/NC-CDC-STM-000017462/2021	2021-02-18	EPI_ISL_1268002	Helix/Illumina
hCoV-19/Greece/201082/2021	2021-05-06	EPI_ISL_2371392	Greek_Genome_Center
hCoV-19/Portugal/PT2316/2021	2021-01-16	EPI_ISL_941367	Instituto_Nacional_de_Saude_(INSA)
hCoV-19/Denmark/DCGC-148976/2021	2021-08-08	EPI_ISL_3384306	Department_of_Bacteria
hCoV-19/England/PLYM-18DF1C0/2021	2021-07-09	EPI_ISL_2998294	Lighthouse_Laboratory_Plymouth
hCoV-19/Denmark/DCGC-111594/2021	2021-05-24	EPI_ISL_2666019	Department_of_Bacteria
hCoV-19/Sweden/7331028923/2021	2021-05-05	EPI_ISL_2419759	Swedish_national_genomic_surveillance_program_of_SARS-CoV-2
hCoV-19/USA/FL-CDC-STM-000073668/2021	2021-05-13	EPI_ISL_2440412	Helix/Illumina
hCoV-19/Turkey/HSGM-FS2238/2021	2021-08-06	EPI_ISL_3405685	Ministry_of_Health_Turkey
hCoV-19/Japan/PG-54116/2021	2021-05-01	EPI_ISL_3199562	Pathogen_Genomics_Center
hCoV-19/USA/OH-ODH-SC1059591/2021	2021-07-05	EPI_ISL_3260572	Ohio_Department_of_Health_Laboratory
hCoV-19/Sweden/SE00202541/2021	2021-01-30	EPI_ISL_1290610	Swedish_national_genomic_surveillance_program_of_SARS-CoV-2
hCoV-19/Canada/ON-PHL-20-03895/2020	2020-11-00	EPI_ISL_1335127	Public_Health_Ontario_Laboratory
hCoV-19/England/MILK-11A06DF/2021	2021-01-28	EPI_ISL_958573	Lighthouse_Lab_in_Milton_Keynes
hCoV-19/Cambodia/401467/2021	2021-04-14	EPI_ISL_1818952	Virology_Unit
hCoV-19/Germany/RP-Cento-39615420/2020	2020-08-01	EPI_ISL_815350	Centogene
hCoV-19/United_Arab_Emirates/skmc-3939189/2020	2020-09-24	EPI_ISL_582686	Sheikh_Khalifa_Medical_City
hCoV-19/USA/NV-CDC-QDX27347869/2021	2021-07-31	EPI_ISL_3456519	Quest_Diagnostics_Incorporated
hCoV-19/England/QEUH-1564AB9/2021	2021-05-05	EPI_ISL_2121985	Lighthouse_Lab_in_Glasgow
hCoV-19/Italy/TAA-IGA-1900529951/2021	2021-03-09	EPI_ISL_1523546	Azienda_Sanitaria_dell'Alto_Adige_Laboratorio_Aziendale_di_Microbiologia_e_Virologia
hCoV-19/Australia/NSW1592/2021	2021-05-29	EPI_ISL_2462431	South_Eastern_Area_Laboratory_Services_(SEALS)
hCoV-19/USA/NY-CDCBI-CRSP_RJSXZN2W6FYZF2IP/2021	2021-05-19	EPI_ISL_2312443	Broad_Institute_Clinical_Research_Sequencing_Platform
hCoV-19/England/HSLL-1532CCD/2021	2021-04-22	EPI_ISL_2006645	Health_Services_Laboratories
hCoV-19/Scotland/QEUH-1871D35/2021	2021-07-04	EPI_ISL_2912633	Lighthouse_Lab_in_Glasgow
hCoV-19/Denmark/DCGC-28558/2021	2021-01-04	EPI_ISL_844982	Department_of_Virus_and_Microbiological_Special_Diagnostics
hCoV-19/Japan/PG-13181/2020	2020-11-23	EPI_ISL_897495	Pathogen_Genomics_Center
hCoV-19/Italy/SAR-Cagliari317/2021	2021-06-20	EPI_ISL_2709758	Laboratorio_HUB_-Azienda_Ospedaliero_Universitaria_-_AOU_\u2013_Cagliari
hCoV-19/Denmark/DCGC-112215/2021	2021-06-07	EPI_ISL_2666475	Department_of_Bacteria
hCoV-19/USA/UT-08383/2020	2020-05-15	EPI_ISL_524166	Utah_Public_Health_Laboratory
hCoV-19/USA/FL-BPHL-0783/2021	2021-02-08	EPI_ISL_1191519	Florida_Bureau_of_Public_Health_Laboratories
hCoV-19/Australia/SA0041/2020	2020-03-21	EPI_ISL_451082	SA_Pathology
hCoV-19/Finland/THL-202111542/2021	2021-03-31	EPI_ISL_2507464	NordLab_Kajaani
hCoV-19/USA/CA-CDC-FG-069703/2021	2021-08-09	EPI_ISL_3457669	Fulgent_Genetics
hCoV-19/Netherlands/NB-RIVM-20673/2020	2020-12-20	EPI_ISL_790743	Dutch_COVID-19_response_team
hCoV-19/Kenya/Cov-20-06-1310/2020	2020-05-29	EPI_ISL_2779433	DFMH
hCoV-19/Sweden/14767800P/2021	2021-02-28	EPI_ISL_3792993	Swedish_national_genomic_surveillance_program_of_SARS-CoV-2
hCoV-19/Canada/MB-NML-2864/2020	2020-11-14	EPI_ISL_935923	Cadham_Provincial_laboratory
hCoV-19/Germany/HB-RKI-I-046795/2021	2021-03-11	EPI_ISL_1354219	Sonic_-_MVZ_Medizinisches_Labor_Bremen_GmbH
hCoV-19/USA/CA-CDC-ASC210236785/2021	2021-07-29	EPI_ISL_3851103	Aegis_Sciences_Corporation
hCoV-19/Scotland/QEUH-AADCF8/2020	2020-10-22	EPI_ISL_624132	Lighthouse_Lab_in_Glasgow
hCoV-19/England/NORW-13E1658/2021	2021-06-05	EPI_ISL_2520300	Quadram_Institute_Bioscience
hCoV-19/USA/OH-CDC-ASC210049071/2021	2021-04-06	EPI_ISL_1836139	Aegis_Sciences_Corporation
hCoV-19/Japan/PG-46108/2021	2021-04-24	EPI_ISL_2330345	Pathogen_Genomics_Center
hCoV-19/Lithuania/LSMULKKGMMK5C39/2021	2021-02-00	EPI_ISL_1302651	\u201eRezus.lt\u201c
hCoV-19/USA/VA-DCLS-4494/2021	2021-04-03	EPI_ISL_1805627	Virginia_Division_of_Consolidated_Laboratory_Services
hCoV-19/England/MILK-129C81B/2021	2021-02-13	EPI_ISL_1057159	Lighthouse_Lab_in_Milton_Keynes
hCoV-19/India/GJ-GBRC315a/2020	2020-06-17	EPI_ISL_495071	Department_of_MicroBiology
hCoV-19/USA/NY-PRL-2021_0808_00A06/2021	2021-08-05	EPI_ISL_3394361	Pandemic_Response_Lab_-_NYC
hCoV-19/Germany/ST-MD2677/2021	2021-04-16	EPI_ISL_1940951	Institute_of_Medical_Microbiology_and_Hospital_Hygiene
hCoV-19/Turkey/HSGM-GF12590/2021	2021-07-28	EPI_ISL_3315231	Ministry_of_Health_Turkey
hCoV-19/USA/NE-NCOV21-25024/2021	2021-07-26	EPI_ISL_3150766	Nebraska_Public_Health_Laboratory
hCoV-19/Israel/CVL-544ngs/2020	2020-12-29	EPI_ISL_804131	Israel_Central_Virology_laboratory
hCoV-19/USA/MA-CDC-ASC210206422/2021	2021-07-30	EPI_ISL_3821384	Aegis_Sciences_Corporation
hCoV-19/Denmark/DCGC-134356/2021	2021-07-18	EPI_ISL_3073217	Department_of_Bacteria
hCoV-19/Italy/ABR-IZSGC-285571/2021	2021-06-01	EPI_ISL_2600813	SIESP_CHIETI_-_DRIVE_IN_LANCIANO
hCoV-19/Canada/BC-BCCDC-88987/2021	2021-04-26	EPI_ISL_3481576	British_Columbia_Centre_For_Disease_Control
hCoV-19/Canada/AB-ABPHL-22285/2021	2021-04-29	EPI_ISL_3909661	Edmonton_Provincial_Lab
hCoV-19/Spain/CT-HUVH-75191/2020	2020-05-21	EPI_ISL_819347	Hospital_Universitari_Vall_d'Hebron_-_Vall_d'Hebron_Institut_de_Recerca
hCoV-19/Sweden/SE00619522/2021	2021-08-10	EPI_ISL_3786760	Swedish_national_genomic_surveillance_program_of_SARS-CoV-2
hCoV-19/USA/ND-NDDH-02080/2021	2021-05-14	EPI_ISL_2661634	North_Dakota_Department_of_Health
hCoV-19/Scotland/QEUH-1554C3E/2021	2021-05-02	EPI_ISL_2022848	Lighthouse_Lab_in_Glasgow
hCoV-19/England/ALDP-1541D9B/2021	2021-04-26	EPI_ISL_1857883	Lighthouse_Lab_in_Alderley_Park
hCoV-19/England/MILK-11518E6/2021	2021-01-22	EPI_ISL_939263	Lighthouse_Lab_in_Milton_Keynes
hCoV-19/Netherlands/LI-MUMC-1566/2021	2021-03-16	EPI_ISL_1394683	Dutch_COVID-19_response_team
hCoV-19/England/CAMB-AB30B7/2021	2021-00-00	EPI_ISL_3077084	Department_of_Pathology
hCoV-19/USA/WV-CDC-ASC210029359/2021	2021-04-21	EPI_ISL_2039816	Aegis_Sciences_Corporation
hCoV-19/Wales/PHWC-PY9EGU/2021	2021-08-03	EPI_ISL_3424621	Wales_Specialist_Virology_Centre_Sequencing_lab
hCoV-19/Spain/CT-HUVH-53371/2021	2021-01-28	EPI_ISL_1289427	Hospital_Universitari_Vall_d'Hebron_-_Vall_d'Hebron_Institut_de_Recerca
hCoV-19/Switzerland/VD-CHUV-GEN5929/2021	2021-07-25	EPI_ISL_3259919	EHNV
hCoV-19/Denmark/DCGC-71556/2021	2021-04-05	EPI_ISL_1880127	Department_of_Virus_and_Microbiological_Special_Diagnostics
hCoV-19/England/ALDP-159ABA8/2021	2021-05-17	EPI_ISL_2253472	Lighthouse_Lab_in_Alderley_Park
hCoV-19/Germany/RP-RKI-I-178577/2021	2021-06-12	EPI_ISL_2635434	SYNLAB_MVZ_Trier
hCoV-19/Denmark/DCGC-148516/2021	2021-08-04	EPI_ISL_3383780	Department_of_Bacteria
hCoV-19/USA/NY-PRL-2021_0413_00P02/2021	2021-04-11	EPI_ISL_1636196	Pandemic_Response_Lab_-_NYC
hCoV-19/Germany/un-RKI-I-069424/2021	2021-03-30	EPI_ISL_1573578	SYNLAB_MVZ_Leinfelden-Echterdingen
hCoV-19/Canada/MB-NML-5664/2020	2020-12-10	EPI_ISL_1257956	MB-Cadham_Provincial_laboratory
hCoV-19/England/QEUH-135DFC5/2021	2021-02-28	EPI_ISL_1205620	Lighthouse_Lab_in_Glasgow
hCoV-19/Scotland/QEUH-9E5220/2020	2020-09-23	EPI_ISL_600998	Lighthouse_Lab_in_Glasgow
hCoV-19/USA/NY-Wadsworth-21029618-01/2021	2021-03-03	EPI_ISL_1397868	ALBANY_MEDICAL_CENTER
hCoV-19/Canada/AB-ABPHL-05548/2021	2021-02-19	EPI_ISL_2164969	Alberta_Precision_Labs_(APL)
hCoV-19/Germany/ST-MD2694/2021	2021-04-16	EPI_ISL_1940968	Landesamt_f\u00fcr_Verbraucherschutz_Sachsen_Anhalt
hCoV-19/Scotland/CAMC-14C2C78/2021	2021-04-01	EPI_ISL_1616572	Lighthouse_Lab_in_Cambridge
hCoV-19/USA/OH-CDC-MMB09517801/2021	2021-07-29	EPI_ISL_3603259	Mako_Medical
hCoV-19/South_Korea/KDCA3223/2021	2021-04-14	EPI_ISL_1934832	Division_of_Emerging_Infectious_Diseases
hCoV-19/USA/TX-DSHS-3225/2020	2020-06-25	EPI_ISL_1201386	Texas_Department_of_State_Health_Services
hCoV-19/USA/AR-CDC-ASC210239518/2021	2021-08-03	EPI_ISL_3854027	Aegis_Sciences_Corporation
hCoV-19/England/MILK-17AEF0D/2021	2021-06-24	EPI_ISL_2781479	Lighthouse_Lab_in_Milton_Keynes
hCoV-19/Brazil/RJ-FIOCRUZ-20615/2021	2021-04-15	EPI_ISL_2196317	Labortorio_Central_de_Saude_Publica_do_Estado_do_Rio_de_Janeiro_(LACEN/RJ)
hCoV-19/Japan/PG-2191/2020	2020-04-07	EPI_ISL_685796	Pathogen_Genomics_Center
hCoV-19/Denmark/DCGC-92857/2021	2021-05-10	EPI_ISL_2172701	Department_of_Virus_and_Microbiological_Special_Diagnostics
hCoV-19/USA/TX-HMH-MCoV-39904/2020	2020-08-06	EPI_ISL_2222658	Houston_Methodist_Hospital
hCoV-19/Turkey/HSGM-D20494/2021	2021-08-19	EPI_ISL_3652649	Ministry_of_Health_Turkey
hCoV-19/Finland/27MR1CD8_S257/2020	2020-11-27	EPI_ISL_902798	Department_of_Virology_and_Immunology
hCoV-19/England/ALDP-17581A2/2021	2021-06-15	EPI_ISL_2700714	Lighthouse_Lab_in_Alderley_Park
hCoV-19/USA/CA-CDC-FG-005924/2021	2021-03-03	EPI_ISL_1458623	Fulgent_Genetics
hCoV-19/Italy/TAA-1900629809/2021	2021-07-19	EPI_ISL_3323298	Azienda_Sanitaria_dell'Alto_Adige_-_Laboratorio_Aziendale_di_Microbiologia_e_Virologia
hCoV-19/USA/PA-CDC-STM-000025884/2021	2021-02-26	EPI_ISL_1270756	Helix/Illumina
hCoV-19/Denmark/DCGC-97721/2021	2021-05-10	EPI_ISL_2177684	Department_of_Virus_and_Microbiological_Special_Diagnostics
hCoV-19/USA/CA-ACPHD-00053/2020	2020-12-03	EPI_ISL_1093586	Alameda_County_Public_Health_Department
hCoV-19/Scotland/QEUH-1B201EB/2021	2021-08-05	EPI_ISL_3445618	Lighthouse_Lab_in_Glasgow
hCoV-19/USA/OR-OHSU-5227/2020	2020-11-17	EPI_ISL_2838947	OHSU_Lab_Services_Molecular_Microbiology_Lab
hCoV-19/England/PLYM-1A612FB/2021	2021-07-29	EPI_ISL_3222123	Lighthouse_Laboratory_Plymouth
hCoV-19/Denmark/DCGC-6948/2020	2020-10-12	EPI_ISL_619794	Department_of_Virus_and_Microbiological_Special_Diagnostics
hCoV-19/France/ARA-isl138/2020	2020-00-00	EPI_ISL_1707041	CHU_Saint-Etienne
hCoV-19/Congo/ITM-011-008LEK/2021	2021-03-03	EPI_ISL_1671923	Fondation_Congolaise_pour_la_recherche_medicale_(FCRM)
hCoV-19/Ireland/KE-NVRL-89IRL29758/2021	2021-04-18	EPI_ISL_1960725	National_Virus_Reference_Laboratory
hCoV-19/Denmark/DCGC-11719/2020	2020-10-26	EPI_ISL_671091	Department_of_Virus_and_Microbiological_Special_Diagnostics
hCoV-19/USA/MO-CDC-QFHB-1791/2021	2021-02-22	EPI_ISL_1374036	Springfield-Greene_Co._Health_Dept.
hCoV-19/USA/CT-CDC-QDX22753049/2021	2021-03-08	EPI_ISL_1340523	Quest_Diagnostics_Incorporated
hCoV-19/Canada/QC-CHUL-8142908031/2020	2020-12-29	EPI_ISL_1522406	Laboratoire_de_sant\u00e9_publique_du_Qu\u00e9bec
hCoV-19/Canada/AB-ABPHL-24852/2021	2021-05-27	EPI_ISL_3910471	Edmonton_Provincial_Lab
hCoV-19/Canada/QC-HCLM-7056239169/2021	2021-01-07	EPI_ISL_1696853	Laboratoire_de_sant\u00e9_publique_du_Qu\u00e9bec
hCoV-19/England/ALDP-A6D878/2020	2020-10-14	EPI_ISL_608206	Lighthouse_Lab_in_Alderley_Park
hCoV-19/USA/NC-CDC-LC0043156/2021	2021-04-09	EPI_ISL_1683995	Laboratory_Corporation_of_America
hCoV-19/Japan/PG-73454/2021	2021-06-25	EPI_ISL_3879715	Pathogen_Genomics_Center
hCoV-19/USA/WA-UW-2021041205501/2021	2021-04-12	EPI_ISL_1670737	UW_Virology_Lab
hCoV-19/Italy/MAR-AMC-201208276-AN/2020	2020-12-08	EPI_ISL_2308739	Laboratorio_di_Diagnostica_Molecolare
hCoV-19/England/TFCI-26FAF00/2020	2020-12-09	EPI_ISL_816906	Bioinformatics_and_Biostatistics_Lab
hCoV-19/Czech_Republic/IAB20_016_partD_13/2021	2021-02-01	EPI_ISL_1391334	Motol_University_Hospital
hCoV-19/USA/NY-Wadsworth-21006814-01/2021	2021-01-04	EPI_ISL_896443	Columbia_University_Irving_Medical_Center
hCoV-19/England/PLYM-1C256D7/2021	2021-08-19	EPI_ISL_3697914	Lighthouse_Laboratory_Plymouth
hCoV-19/Portugal/PT9194/2021	2021-06-12	EPI_ISL_2695054	H_Divino_Espirito_Santo_-_Ponta_Delgada
hCoV-19/France/ARA-HCL021015853101/2021	2021-01-22	EPI_ISL_1336601	LABORATOIRE_CERBALLIANCE_PLT_VILLON
hCoV-19/England/MILK-1893F55/2021	2021-07-05	EPI_ISL_2935859	Lighthouse_Lab_in_Milton_Keynes
hCoV-19/USA/CA-SEARCH-15812/2021	2021-01-18	EPI_ISL_1813084	EXCITE_Lab
hCoV-19/USA/NY-Wadsworth-21003852-01/2020	2020-12-31	EPI_ISL_830624	KALEIDA_CENTER_FOR_LABORATORY_MEDICINE
hCoV-19/England/QEUH-1B1C70E/2021	2021-08-06	EPI_ISL_3444259	Lighthouse_Lab_in_Glasgow
hCoV-19/South_Korea/KDCA8002/2021	2021-07-28	EPI_ISL_3452387	Division_of_Emerging_Infectious_Diseases
hCoV-19/England/ALDP-14CA95B/2021	2021-04-04	EPI_ISL_1534937	Lighthouse_Lab_in_Alderley_Park
hCoV-19/England/MILK-14CCC14/2021	2021-04-03	EPI_ISL_1535396	Lighthouse_Lab_in_Milton_Keynes
hCoV-19/USA/CA-SEARCH-14700/2021	2021-01-15	EPI_ISL_1813739	EXCITE_Lab
hCoV-19/Japan/IC-0136/2020	2020-07-25	EPI_ISL_667565	Pathogen_Genomics_Center
hCoV-19/Germany/BW-RKI-I-034372/2021	2021-02-25	EPI_ISL_1280206	MVZ_Labor_Dr._Limbach_&_Kollegen_GbR
hCoV-19/France/ARA-HCL021056632801/2021	2021-03-26	EPI_ISL_1526346	CNR_Virus_des_Infections_Respiratoires_-_France_SUD
hCoV-19/USA/VA-CDC-LC0096400/2021	2021-07-10	EPI_ISL_3112868	Laboratory_Corporation_of_America
hCoV-19/Denmark/DCGC-125691/2021	2021-07-06	EPI_ISL_3076408	Department_of_Bacteria
hCoV-19/England/PLYM-1AEE399/2021	2021-08-04	EPI_ISL_3361995	Lighthouse_Laboratory_Plymouth
hCoV-19/USA/NY-CDC-LC0052405/2021	2021-04-21	EPI_ISL_1930184	Laboratory_Corporation_of_America
hCoV-19/Israel/CVL-5059/2021	2021-02-07	EPI_ISL_1673897	Israel_Central_Virology_laboratory
hCoV-19/France/PAC-IHU-1529/2020	2020-08-13	EPI_ISL_569191	MEPHI
hCoV-19/Netherlands/ZH-RIVM-53173/2021	2021-08-15	EPI_ISL_3737173	Dutch_COVID-19_response_team
hCoV-19/Sweden/21-52404/2021	2021-04-08	EPI_ISL_1660217	Swedish_national_genomic_surveillance_program_of_SARS-CoV-2
hCoV-19/England/EXET-138A6A/2020	2020-10-19	EPI_ISL_627433	University_of_Exeter
hCoV-19/Australia/VIC10803/2020	2020-09-03	EPI_ISL_1055274	Microbiological_Diagnostic_Unit_-_Public_Health_Laboratory_(MDU-PHL)
hCoV-19/USA/UT-UPHL-2105719128/2021	2021-04-26	EPI_ISL_2292234	Utah_Public_Health_Laboratory
hCoV-19/England/ALDP-1847F05/2021	2021-06-30	EPI_ISL_2915901	Lighthouse_Lab_in_Alderley_Park
hCoV-19/South_Korea/KDCA1995/2021	2021-03-01	EPI_ISL_1252413	Division_of_Emerging_Infectious_Diseases
hCoV-19/Sweden/1905169864/2021	2021-02-22	EPI_ISL_2212704	Swedish_national_genomic_surveillance_program_of_SARS-CoV-2
hCoV-19/India/MH-IGIB-NIV-INSACOG-GSEQ-1587/2021	2021-03-17	EPI_ISL_2546139	ICMR-National_Institute_of_Virology_-_INSACOG
hCoV-19/Scotland/QEUH-136B2CB/2021	2021-03-02	EPI_ISL_1246720	Lighthouse_Lab_in_Glasgow
hCoV-19/USA/IL-C21WGS1997/2021	2021-07-31	EPI_ISL_3649283	Illinois_Department_of_Public_Health
hCoV-19/Canada/QC-L00333579/2021	2021-03-10	EPI_ISL_3143362	Laboratoire_de_sant\u00e9_publique_du_Qu\u00e9bec
hCoV-19/England/CAMC-B5267B/2020	2020-11-08	EPI_ISL_656699	Lighthouse_Lab_in_Cambridge
hCoV-19/Switzerland/ZH-ETHZ-620714/2021	2021-05-10	EPI_ISL_2307870	Viollier_AG
hCoV-19/Turkey/HSGM-DM2551/2021	2021-08-18	EPI_ISL_3577757	Ministry_of_Health_Turkey
hCoV-19/England/BRBR-19FBD14/2021	2021-07-24	EPI_ISL_3171552	Berkshire_and_Surrey_Pathology_Services_Lighthouse_Laboratory
hCoV-19/Germany/HH-HPI-p5626/2021	2021-03-31	EPI_ISL_1861944	Labor_Dr._Fenner_und_Kollegen
hCoV-19/Canada/BC-BCCDC-75331/2021	2021-04-18	EPI_ISL_2655641	BCCDC_Public_Health_Laboratory
hCoV-19/North_Macedonia/4637/2020	2020-06-22	EPI_ISL_677709	General_Hospital_-_Ohrid
hCoV-19/Portugal/PT13197/2021	2021-07-26	EPI_ISL_3307096	CHTMAD
hCoV-19/Sweden/SE00397021/2021	2021-04-01	EPI_ISL_1675491	Swedish_national_genomic_surveillance_program_of_SARS-CoV-2
hCoV-19/Brazil/PE-FIOCRUZ-IAM3350/2020	2020-11-13	EPI_ISL_3704807	LACEN/PE
hCoV-19/Sweden/20343370P/2021	2021-05-29	EPI_ISL_2619574	Swedish_national_genomic_surveillance_program_of_SARS-CoV-2
hCoV-19/Germany/TH-RKI-I-053584/2021	2021-03-21	EPI_ISL_1437089	Praxisgemeinschaft_f\u00fcr_Laboratoriumsmedizin_Labor_Blumenstra\u00dfe;_Praxis_Dr._E._Wietschel_&_Dr._F._Wietschel
hCoV-19/Gibraltar/210500637/2021	2021-02-01	EPI_ISL_1299633	Microbiology
hCoV-19/USA/AK-PHL6610/2020	2020-12-03	EPI_ISL_911690	Alaska_State_Virology_Laboratory
hCoV-19/Netherlands/LI-RIVM-33179/2021	2021-04-26	EPI_ISL_2302249	Dutch_COVID-19_response_team
hCoV-19/England/QEUH-1A2AC1E/2021	2021-07-26	EPI_ISL_3203406	Lighthouse_Lab_in_Glasgow
hCoV-19/USA/CO-CDC-ASC210109447/2021	2021-06-13	EPI_ISL_2785386	Aegis_Sciences_Corporation
hCoV-19/Israel/CVL-12547/2021	2021-04-12	EPI_ISL_2182680	Israel_Central_Virology_laboratory
hCoV-19/England/MILK-112DD02/2021	2021-01-20	EPI_ISL_932569	Lighthouse_Lab_in_Milton_Keynes
hCoV-19/Netherlands/NB-RIVM-15677/2021	2021-02-23	EPI_ISL_1232352	Dutch_COVID-19_response_team
hCoV-19/England/QEUH-1A79955/2021	2021-07-29	EPI_ISL_3282528	Lighthouse_Lab_in_Glasgow
hCoV-19/Sweden/10013299/2021	2021-02-12	EPI_ISL_1831870	Swedish_national_genomic_surveillance_program_of_SARS-CoV-2
hCoV-19/Switzerland/ZH-UZH-IMV-3ba3d11f/2021	2021-01-24	EPI_ISL_1082366	Spital_Limmattal
hCoV-19/USA/CA-CDPH-2000042130/2021	2021-03-12	EPI_ISL_2825614	CDPH_VBL
hCoV-19/USA/VA-CAV_VAS3N_00000525_01/2021	2021-03-00	EPI_ISL_1856414	UVA_Clinical_Microbiology_Lab
hCoV-19/Germany/NW-HHU-2008/2021	2021-02-22	EPI_ISL_1347272	Medical_Laboratories_Duesseldorf
hCoV-19/England/ALDP-1A6FE26/2021	2021-07-29	EPI_ISL_3285239	Lighthouse_Lab_in_Alderley_Park
hCoV-19/England/PLYM-1C0F64C/2021	2021-08-18	EPI_ISL_3705331	Lighthouse_Laboratory_Plymouth
hCoV-19/Turkey/HSGM-FS6715/2021	2021-08-08	EPI_ISL_3416123	Ministry_of_Health_Turkey
hCoV-19/Scotland/QEUH-9CE8EF/2020	2020-09-17	EPI_ISL_601984	Lighthouse_Lab_in_Glasgow
hCoV-19/Lithuania/LTU000_VLN_ANT_08_09_13/2021	2021-08-05	EPI_ISL_3711176	UAB_Diagnostikos_laboratorija
hCoV-19/Argentina/PAIS-H0166/2020	2020-06-22	EPI_ISL_3478867	Instituto_Nacional_de_Enfermedades_Virales_Humanas_Dr._Julio_I._Maiztegui
hCoV-19/USA/MA-CDCBI-CRSP_W4ZDZQ4AU5HNW52D/2021	2021-05-11	EPI_ISL_2193048	Broad_Institute_Clinical_Research_Sequencing_Platform
hCoV-19/Finland/7335/2021	2021-05-18	EPI_ISL_3014781	Department_of_Virology_and_Immunology
hCoV-19/Japan/PG-78628/2021	2021-06-08	EPI_ISL_3889717	Pathogen_Genomics_Center
hCoV-19/USA/TX-HMH-MCoV-16671/2020	2020-11-04	EPI_ISL_1202381	Houston_Methodist_Hospital
hCoV-19/Sweden/8090367304/2021	2021-05-14	EPI_ISL_2416009	Swedish_national_genomic_surveillance_program_of_SARS-CoV-2
hCoV-19/Scotland/QEUH-19E24DF/2021	2021-07-22	EPI_ISL_3140944	Lighthouse_Lab_in_Glasgow
hCoV-19/England/ALDP-1BD8434/2021	2021-08-16	EPI_ISL_3582355	Lighthouse_Lab_in_Alderley_Park
hCoV-19/Spain/VC-IBV-98030635/2021	2021-06-12	EPI_ISL_2931430	Hospital_Universitari_i_Polit\u00e8cnic_La_Fe_de_Val\u00e8ncia
hCoV-19/Denmark/DCGC-128388/2021	2021-07-11	EPI_ISL_2992521	Department_of_Bacteria
hCoV-19/Ireland/D-NVRL-e86IRL54625/2021	2021-02-28	EPI_ISL_1397254	National_Virus_Reference_Laboratory
hCoV-19/Canada/ON-PHL-20-02310/2020	2020-09-00	EPI_ISL_1271355	Public_Health_Ontario_Laboratory
hCoV-19/England/QEUH-1BF2021/2021	2021-08-17	EPI_ISL_3639205	Lighthouse_Lab_in_Glasgow
hCoV-19/Croatia/491/2021	2021-02-17	EPI_ISL_1272001	University_Hospital_for_Infectious_Diseases
hCoV-19/Germany/un-RKI-I-141625/2021	2021-04-29	EPI_ISL_2125278	Robert-Bosch-Krankenhaus
hCoV-19/England/ALDP-1BE9360/2021	2021-08-15	EPI_ISL_3581303	Lighthouse_Lab_in_Alderley_Park
hCoV-19/USA/IN-CDC-ASC210073986/2021	2021-04-18	EPI_ISL_2039173	Aegis_Sciences_Corporation
hCoV-19/USA/MI-UM-10038675189/2021	2021-03-08	EPI_ISL_1291586	University_of_Michigan_Clinical_Microbiology_Laboratory
hCoV-19/Canada/BC-BCCDC-75927/2021	2021-04-21	EPI_ISL_3481012	British_Columbia_Centre_For_Disease_Control
hCoV-19/Japan/PG-43880/2021	2021-05-10	EPI_ISL_2760095	SARS-CoV-2_testing_team
hCoV-19/Germany/HH-RKI-I-177658/2021	2021-06-01	EPI_ISL_2634055	Sonic_-_Labor_Dr._von_Froreich_GmbH
hCoV-19/USA/TX-CDC-4220991-001/2021	2021-07-28	EPI_ISL_3935329	FCI_Texarkana
hCoV-19/South_Africa/KRISP-K021986/2021	2021-07-14	EPI_ISL_3860154	NHLS_Charlotte_Maxeke_Johannesburg_Hospital
hCoV-19/England/MILK-1B01BB5/2021	2021-08-05	EPI_ISL_3470650	Lighthouse_Lab_in_Milton_Keynes
hCoV-19/Israel/CVL-3543/2021	2021-01-18	EPI_ISL_1762716	Israel_Central_Virology_laboratory
hCoV-19/Denmark/DCGC-154505/2021	2021-08-15	EPI_ISL_3531796	Department_of_Bacteria
hCoV-19/England/QEUH-1C416A8/2021	2021-08-20	EPI_ISL_3727148	Lighthouse_Lab_in_Glasgow
hCoV-19/Belgium/UZA-UA-47007443/2021	2021-05-08	EPI_ISL_2131346	Algemeen_Medisch_Labo
hCoV-19/Japan/PG-20730/2021	2021-01-22	EPI_ISL_1425909	Pathogen_Genomics_Center
hCoV-19/Japan/PG-50445/2021	2021-05-06	EPI_ISL_2763536	SARS-CoV-2_testing_team
hCoV-19/Belgium/UGent-6185/2021	2021-04-28	EPI_ISL_2192358	Lab_voor_klinische_biologie
hCoV-19/USA/FL-BPHL-2847/2020	2020-09-16	EPI_ISL_935368	Florida_Bureau_of_Public_Health_Laboratories
hCoV-19/France/IDF-CERBAHC-HFCFLBGXJ-S78/2021	2021-06-01	EPI_ISL_2646263	Cerballiance-IDF
hCoV-19/USA/CA-CDPH-2000005493/2020	2020-12-09	EPI_ISL_2968970	CDPH_Valencia_Branch_Laboratory
hCoV-19/Belgium/CHUNamur13378524/2021	2021-05-16	EPI_ISL_2304150	Plateforme_de_testing_Namuroise
hCoV-19/India/TG-CCMB-CIA3735/2021	2021-05-28	EPI_ISL_2661131	Mapmygenome
hCoV-19/Japan/PG-40240/2021	2021-04-19	EPI_ISL_2335175	SARS-CoV-2_testing_team
hCoV-19/England/MILK-1BEC50D/2021	2021-08-17	EPI_ISL_3641763	Lighthouse_Lab_in_Milton_Keynes
hCoV-19/Spain/NC-IBV-001370/2020	2020-03-12	EPI_ISL_452531	Cl\u00ednica_Universidad_de_Navarra._Servicio_de_Enfermedades_Infecciosas_y_Microbiolog\u00eda_cl\u00ednica
hCoV-19/USA/CA-CDPH-2000036194/2021	2021-02-02	EPI_ISL_2783177	CDPH_VBL
hCoV-19/USA/CA-CDC-ASC210273983/2021	2021-08-04	EPI_ISL_3861563	Aegis_Sciences_Corporation
hCoV-19/Germany/un-RKI-I-129272/2021	2021-04-28	EPI_ISL_2112511	SYNLAB_Jena_Oncoscreen
hCoV-19/Germany/BW-RKI-I-164451/2021	2021-05-23	EPI_ISL_2388055	MVZ_Labor_Dr._Limbach_&_Kollegen_GbR
hCoV-19/Germany/un-RKI-I-100134/2021	2021-04-05	EPI_ISL_1845876	Eurofins_LifeCodexx_GmbH
hCoV-19/USA/TX-HMH-MCoV-30860/2021	2021-02-27	EPI_ISL_1305398	Houston_Methodist_Hospital
hCoV-19/Scotland/QEUH-151D7C7/2021	2021-04-19	EPI_ISL_1807051	Lighthouse_Lab_in_Glasgow
hCoV-19/England/CAMB-7AF40/2020	2020-04-10	EPI_ISL_433897	Department_of_Pathology
hCoV-19/England/BRBR-1B88679/2021	2021-08-12	EPI_ISL_3469329	Berkshire_and_Surrey_Pathology_Services_Lighthouse_Laboratory
hCoV-19/Belgium/Jessa_11-2105-006910/2021	2021-02-04	EPI_ISL_995496	Jessa
hCoV-19/Spain/MD-56997218/2021	2021-04-20	EPI_ISL_2179728	Servicio_Microbiolog\u00eda_Hospital_La_Paz
hCoV-19/Turkey/HSGM-D22467/2021	2021-08-20	EPI_ISL_3655190	Ministry_of_Health_Turkey
hCoV-19/USA/CA-CDC-FG-065309/2021	2021-08-06	EPI_ISL_3521199	Fulgent_Genetics
hCoV-19/USA/NE-TESTNE_A22ZWLQ/2021	2021-05-08	EPI_ISL_2645758	Nebraska_Public_Health_Laboratory
hCoV-19/Japan/PG-53256/2021	2021-04-13	EPI_ISL_2768574	SARS-CoV-2_testing_team
hCoV-19/England/ALDP-156997B/2021	2021-05-07	EPI_ISL_2119715	Lighthouse_Lab_in_Alderley_Park
hCoV-19/Czech_Republic/NRL_5707_21/2021	2021-03-29	EPI_ISL_2324686	National_Institute_of_Public_Health
hCoV-19/Japan/PG-18376/2021	2021-01-06	EPI_ISL_1127141	Pathogen_Genomics_Center
hCoV-19/England/SHEF-CFB48/2020	2020-03-24	EPI_ISL_442460	Virology_Department
hCoV-19/England/PLYM-1B17A64/2021	2021-08-06	EPI_ISL_3377731	Lighthouse_Laboratory_Plymouth
hCoV-19/USA/TX-HMH-MCoV-13024/2020	2020-08-29	EPI_ISL_788175	Houston_Methodist_Hospital
hCoV-19/USA/TX-HMH-MCoV-23413/2021	2021-01-13	EPI_ISL_1077943	Houston_Methodist_Hospital
hCoV-19/USA/NM-CDC-QDX22356875/2021	2021-02-23	EPI_ISL_1336063	Quest_Diagnostics_Incorporated
hCoV-19/England/NORT-1BBB631/2021	2021-05-14	EPI_ISL_2239799	Northumbria_University_/_South_Tees_Hospitals_NHS_Foundation_Trust_/_North_Cumbria_Integrated_Care_NHS_Foundation_Trust_/_North_Tees_and_Hartlepool_NHS_Foundatio
hCoV-19/USA/WA-UW-9069/2020	2020-05-11	EPI_ISL_570228	UW_Virology_Lab
hCoV-19/England/QEUH-114AD87/2021	2021-01-24	EPI_ISL_932711	Lighthouse_Lab_in_Glasgow
hCoV-19/Poland/86SNR21_wsserze/2021	2021-07-16	EPI_ISL_3251609	WSSE_w_Krakowie
hCoV-19/Spain/CL-COV06109/2021	2021-06-00	EPI_ISL_2986789	SARS-CoV-2_Sequencing_Castilla_y_Leon-Spain_Consortium
hCoV-19/Scotland/QEUH-9F4F72/2020	2020-09-27	EPI_ISL_638922	Department_of_Pathology
hCoV-19/Lithuania/LTU000_INMEDICA_396939/2021	2021-05-06	EPI_ISL_2334636	UAB_InMedica
hCoV-19/Spain/CL-COV08624/2021	2021-07-20	EPI_ISL_3881727	SARS-CoV-2_Sequencing_Castilla_y_Leon-Spain_Consortium
hCoV-19/USA/MT-CDC-IBX747176807205/2021	2021-06-22	EPI_ISL_2876075	Infinity_Biologix
hCoV-19/England/ALDP-148B0CA/2021	2021-03-26	EPI_ISL_1630722	Lighthouse_Lab_in_Alderley_Park
hCoV-19/Germany/SN-RKI-I-010688/2021	2021-01-16	EPI_ISL_1140815	Bioscientia_Labor_Wermsdorf
hCoV-19/Denmark/DCGC-139910/2021	2021-07-27	EPI_ISL_3163801	Department_of_Bacteria
hCoV-19/USA/NJ-MSHSPSP-PV26501/2021	2021-01-19	EPI_ISL_1708875	MSHS_Clinical_Microbiology_Laboratories
hCoV-19/England/PLYM-1901F7F/2021	2021-07-11	EPI_ISL_2993979	Lighthouse_Laboratory_Plymouth
hCoV-19/England/MILK-1AEE8D6/2021	2021-08-04	EPI_ISL_3362417	Lighthouse_Lab_in_Milton_Keynes
hCoV-19/Sweden/SUS0003788/2021	2021-08-17	EPI_ISL_3761396	Clinical_Microbiology
hCoV-19/Denmark/DCGC-161410/2021	2021-08-21	EPI_ISL_3725754	Department_of_Bacteria
hCoV-19/USA/RI-CDC-2-3993085/2021	2021-02-25	EPI_ISL_3354203	RI_State_Health_Laboratories
hCoV-19/Brazil/GO-HLAGYN-1680817/2021	2021-05-29	EPI_ISL_2497468	HLAGYN_-_Laboratorio_de_Imunologia_de_Transplantes_de_Goias
hCoV-19/USA/NV-CDC-QDX26215369/2021	2021-06-25	EPI_ISL_2874502	Quest_Diagnostics_Incorporated
hCoV-19/England/ALDP-C3D921/2020	2020-12-10	EPI_ISL_731230	Lighthouse_Lab_in_Alderley_Park
hCoV-19/England/MILK-19CE961/2021	2021-07-21	EPI_ISL_3125350	Lighthouse_Lab_in_Milton_Keynes
hCoV-19/Canada/ON-SC4618/2021	2021-01-07	EPI_ISL_1740084	Ontario's_COVID-19_Genomics_Rapid_Response_Coalition
hCoV-19/England/ALDP-15AEAD1/2021	2021-05-21	EPI_ISL_2348052	Lighthouse_Lab_in_Alderley_Park
hCoV-19/Japan/PG-1739/2020	2020-05-02	EPI_ISL_685345	Pathogen_Genomics_Center
hCoV-19/USA/PR-Yale-7940-/2021	2021-08-10	EPI_ISL_3670472	UCC_(Universidad_Central_del_Caribe)
hCoV-19/Japan/PG-53318/2021	2021-05-20	EPI_ISL_2768636	SARS-CoV-2_testing_team
hCoV-19/England/PHEC-159FBF/2021	2021-00-00	EPI_ISL_2737212	Respiratory_Virus_Unit
hCoV-19/Canada/SK-NML-138669/2021	2021-07-07	EPI_ISL_3534709	SK-Roy_Romanow_Provincial_Laboratory
hCoV-19/USA/WA-CDC-UW21062477560/2021	2021-06-24	EPI_ISL_2802980	UW_Virology_Lab
hCoV-19/England/LEED-2A83B4/2020	2020-03-28	EPI_ISL_538996	Leeds_Teaching_Hospitals_NHS_Trust_and_Public_Health_England
hCoV-19/USA/CA-SC-210592/2021	2021-03-31	EPI_ISL_1664279	Santa_Clara_Valley_Medical_Center
hCoV-19/USA/CA-CDC-QDX23571817/2021	2021-04-01	EPI_ISL_1648180	Quest_Diagnostics_Incorporated
hCoV-19/Germany/un-RKI-I-086312/2021	2021-04-12	EPI_ISL_1723190	SYNLAB_Jena_Oncoscreen
hCoV-19/Germany/BW-RKI-I-176477/2021	2021-06-08	EPI_ISL_2633124	SYNLAB_MVZ_Leinfelden-Echterdingen
hCoV-19/USA/TX-HMH-MCoV-13066/2020	2020-08-27	EPI_ISL_788217	Houston_Methodist_Hospital
hCoV-19/USA/NV-SNPHL-356915/2021	2021-06-08	EPI_ISL_2716920	Southern_Nevada_Public_Health_Laboratory
hCoV-19/Sweden/4009480164/2021	2021-03-02	EPI_ISL_1418453	Swedish_national_genomic_surveillance_program_of_SARS-CoV-2
hCoV-19/Germany/un-RKI-I-061444/2021	2021-03-22	EPI_ISL_1566914	SYNLAB_Jena_Oncoscreen
hCoV-19/England/PLYM-1A7CE44/2021	2021-07-29	EPI_ISL_3314852	Lighthouse_Laboratory_Plymouth
hCoV-19/Scotland/QEUH-147D483/2021	2021-03-26	EPI_ISL_1506628	Lighthouse_Lab_in_Glasgow
hCoV-19/England/ALDP-170E81F/2021	2021-06-15	EPI_ISL_2664186	Lighthouse_Lab_in_Alderley_Park
hCoV-19/Ireland/D-NVRL-S21IRL00126185/2021	2021-07-23	EPI_ISL_3467599	National_Virus_Reference_Laboratory
hCoV-19/USA/GA-CDC-QDX27529162/2021	2021-08-07	EPI_ISL_3823651	Quest_Diagnostics_Incorporated
hCoV-19/Turkey/HSGM-D4323/2021	2021-08-15	EPI_ISL_3560038	Ministry_of_Health_Turkey
hCoV-19/Canada/QC-L00332615001/2021	2021-03-08	EPI_ISL_3143149	Laboratoire_de_sant\u00e9_publique_du_Qu\u00e9bec
hCoV-19/England/ALDP-152EABB/2021	2021-04-22	EPI_ISL_1830114	Lighthouse_Lab_in_Alderley_Park
hCoV-19/USA/NY-Wadsworth-21030422-01/2021	2021-03-04	EPI_ISL_1395765	SUNY_UPSTATE_MEDICAL_UNIVERSITY
hCoV-19/Canada/BC-BCCDC-74590/2021	2021-04-09	EPI_ISL_2654974	BCCDC_Public_Health_Laboratory
hCoV-19/Turkey/HSGM-B17895/2021	2021-06-22	EPI_ISL_2988002	Ministry_of_Health_Turkey
hCoV-19/Canada/AB-ABPHL-25502/2021	2021-07-24	EPI_ISL_3524046	Edmonton_Provincial_Lab
hCoV-19/USA/CA-CDC-LC0012735/2021	2021-02-01	EPI_ISL_1038769	Laboratory_Corporation_of_America
hCoV-19/USA/CT-CDC-QDX23007648/2021	2021-03-15	EPI_ISL_1444534	Quest_Diagnostics_Incorporated
hCoV-19/USA/WA-UW-21061613941/2021	2021-06-16	EPI_ISL_2864560	UW_Virology_Lab
hCoV-19/Italy/SAR_111/2021	2021-02-00	EPI_ISL_1302423	SC_Microbiologia_e_Virologia_AOUSS
hCoV-19/USA/CA-CDC-FG-018695/2021	2021-03-29	EPI_ISL_1613032	Fulgent_Genetics
hCoV-19/USA/NV-CDC-LC0167938/2021	2021-08-03	EPI_ISL_3686933	Laboratory_Corporation_of_America
hCoV-19/Germany/NI-RKI-I-175578/2021	2021-06-07	EPI_ISL_2632285	nordlab_-_Partnerschaftspraxis_fu\u0308r_Laboratoriumsmedizin
hCoV-19/Sweden/7550379718/2021	2021-02-23	EPI_ISL_1618639	Swedish_national_genomic_surveillance_program_of_SARS-CoV-2
hCoV-19/Denmark/DCGC-90463/2021	2021-04-26	EPI_ISL_2026722	Department_of_Virus_and_Microbiological_Special_Diagnostics
hCoV-19/England/CAMB-1BD739/2020	2020-12-08	EPI_ISL_740977	Department_of_Pathology
hCoV-19/Switzerland/BE-ETHZ-321081/2020	2020-10-14	EPI_ISL_737694	Viollier_AG
hCoV-19/South_Africa/NHLS-UCT-LA-Z553/2021	2021-07-14	EPI_ISL_3506489	Lancet
hCoV-19/Norway/2387/2020	2020-04-05	EPI_ISL_449792	Dept._of_Medical_Microbiology
hCoV-19/Scotland/QEUH-1BB59A7/2021	2021-08-14	EPI_ISL_3583281	Lighthouse_Lab_in_Glasgow
hCoV-19/Wales/PHWC-49145F/2020	2020-11-18	EPI_ISL_706655	Wales_Specialist_Virology_Centre_Sequencing_lab
hCoV-19/Switzerland/BL-ETHZ-360058/2020	2020-11-09	EPI_ISL_1496475	Viollier_AG
hCoV-19/USA/AZ-ASU5933/2021	2021-05-05	EPI_ISL_2250073	Arizona_State_University
hCoV-19/Poland/NIPH-NIH_ECDC-2810/2021	2021-03-28	EPI_ISL_1627720	Szpital_Uniwersytecki_im._Karola_Marcinkowskiego
hCoV-19/USA/MS-UMMC-M734F10-506138/2021	2021-07-26	EPI_ISL_3269575	University_of_Mississippi_Medical_Center
hCoV-19/England/MILK-BB18B0/2020	2020-11-17	EPI_ISL_720133	Lighthouse_Lab_in_Milton_Keynes
hCoV-19/USA/NY-PV09485/2020	2020-03-20	EPI_ISL_450157	MSHS_Clinical_Microbiology_Laboratories
hCoV-19/England/ALDP-17F87A2/2021	2021-06-27	EPI_ISL_2829773	Lighthouse_Lab_in_Alderley_Park
hCoV-19/Denmark/DCGC-109250/2021	2021-05-24	EPI_ISL_2680708	Department_of_Bacteria
hCoV-19/Denmark/DCGC-15092/2020	2020-11-23	EPI_ISL_713350	Department_of_Virus_and_Microbiological_Special_Diagnostics
hCoV-19/Mexico/SON-InDRE_FB21618_S5064/2021	2021-07-04	EPI_ISL_3265560	LESP_Sonora
hCoV-19/USA/TX-HMH-MCoV-24053/2021	2021-01-15	EPI_ISL_1078583	Houston_Methodist_Hospital
hCoV-19/England/RAND-1561B8C/2021	2021-05-05	EPI_ISL_2092411	Randox_Laboratories
hCoV-19/Reunion/HCL021127311401/2021	2021-06-29	EPI_ISL_3130678	REUNILAB_ST_PAUL
hCoV-19/England/QEUH-A2188F/2020	2020-10-01	EPI_ISL_587360	Lighthouse_Lab_in_Glasgow
hCoV-19/USA/MA-CDC-QDX22526372/2021	2021-02-24	EPI_ISL_1422344	Quest_Diagnostics_Incorporated
hCoV-19/Wales/PHWC-PYWE4Y/2021	2021-07-17	EPI_ISL_3083850	Originating_lab
hCoV-19/England/QEUH-14AF075/2021	2021-03-31	EPI_ISL_1505291	Lighthouse_Lab_in_Glasgow
hCoV-19/Denmark/DCGC-36373/2021	2021-01-18	EPI_ISL_927514	Department_of_Virus_and_Microbiological_Special_Diagnostics
hCoV-19/USA/NJ-CDC-FG-027187/2021	2021-04-17	EPI_ISL_1839315	Fulgent_Genetics
hCoV-19/Wales/PHWC-PYO318/2021	2021-07-12	EPI_ISL_3082168	Originating_lab
hCoV-19/England/CAMC-11E8A1B/2021	2021-02-03	EPI_ISL_980391	Lighthouse_Lab_in_Cambridge
hCoV-19/USA/CA-CDPH-2000021617/2021	2021-01-10	EPI_ISL_3063933	CDPH_VBL
hCoV-19/Sweden/3127367252/2021	2021-07-23	EPI_ISL_3791999	Swedish_national_genomic_surveillance_program_of_SARS-CoV-2
hCoV-19/USA/MI-CDC-STM-000059372/2021	2021-04-16	EPI_ISL_1991241	Helix/Illumina
hCoV-19/Turkey/HSGM-FS6519/2021	2021-08-08	EPI_ISL_3415935	Ministry_of_Health_Turkey
hCoV-19/Slovenia/08-143176-MB/2021	2021-07-09	EPI_ISL_3061366	National_Laboratory_for_Health
hCoV-19/Germany/NW-RKI-I-149453/2021	2021-04-28	EPI_ISL_2261137	MVZ_Labor_Dr._Quade_&_Kollegen_GmbH
hCoV-19/USA/NV-CDC-LC0035140/2021	2021-03-23	EPI_ISL_1515585	Laboratory_Corporation_of_America
hCoV-19/Ireland/DL-NVRL-88IRL91145/2021	2021-04-06	EPI_ISL_1657443	National_Virus_Reference_Laboratory
hCoV-19/Australia/NSW-RPAH-0814/2021	2021-07-22	EPI_ISL_3374181	New_South_Wales_Health_Pathology_Royal_Prince_Alfred_Hospital
hCoV-19/England/PLYM-1A13753/2021	2021-07-25	EPI_ISL_3173251	Lighthouse_Laboratory_Plymouth
hCoV-19/England/ALDP-1545C8B/2021	2021-04-24	EPI_ISL_1912578	Lighthouse_Lab_in_Alderley_Park
hCoV-19/USA/IL-CDC-ASC210244398/2021	2021-07-24	EPI_ISL_3818035	Aegis_Sciences_Corporation
hCoV-19/USA/NY-MSHSPSP-PV28419/2021	2021-02-14	EPI_ISL_1709001	MSHS_Clinical_Microbiology_Laboratories
hCoV-19/England/ALDP-1732E4D/2021	2021-06-16	EPI_ISL_2682451	Lighthouse_Lab_in_Alderley_Park
hCoV-19/Italy/CAM-TIGEM-2372/2021	2021-00-00	EPI_ISL_1039394	Istituto_Zooprofilattico_Sperimentale_del_Mezzogiorno
hCoV-19/Switzerland/BS-UHB-42191430/2020	2020-03-15	EPI_ISL_528096	University_Hospital_Basel
hCoV-19/USA/WA-UW-2021040839070/2021	2021-04-08	EPI_ISL_1715626	UW_Virology_Lab
hCoV-19/Germany/BW-RKI-I-194208/2021	2021-07-12	EPI_ISL_3239178	Eurofins_LifeCodexx_GmbH
hCoV-19/Sweden/20504541P/2021	2021-07-06	EPI_ISL_3158651	Swedish_national_genomic_surveillance_program_of_SARS-CoV-2
hCoV-19/India/KA-InStem-NCBS-0094/2020	2020-00-00	EPI_ISL_486669	Institute_for_Stem_Cell_Science_and_Regenerative_Medicine
hCoV-19/England/ALDP-EF1A33/2020	2020-12-31	EPI_ISL_834404	Lighthouse_Lab_in_Alderley_Park
hCoV-19/USA/FL-CDC-LC0162080/2021	2021-08-01	EPI_ISL_3675662	Laboratory_Corporation_of_America
hCoV-19/England/QEUH-13FEB77/2021	2021-03-16	EPI_ISL_1342557	Lighthouse_Lab_in_Glasgow
hCoV-19/Norway/7924/2021	2021-03-24	EPI_ISL_1819621	Medical_Microbiology_Unit
hCoV-19/Turkey/HSGM-GF1866/2021	2021-07-15	EPI_ISL_3256535	Ministry_of_Health_Turkey
hCoV-19/USA/MA-CDCBI-CRSP_AK7W6NHS2ZSRADLJ/2021	2021-05-08	EPI_ISL_2103940	Broad_Institute_Clinical_Research_Sequencing_Platform
hCoV-19/Germany/TH-RKI-I-051717/2021	2021-03-17	EPI_ISL_1434723	SYNLAB_Jena_Oncoscreen
hCoV-19/USA/MI-MDHHS-SC29733/2021	2021-03-31	EPI_ISL_2959424	Michigan_Department_of_Health_and_Human_Services
hCoV-19/USA/IN-CDC-ASC210034723/2021	2021-04-27	EPI_ISL_2042952	Aegis_Sciences_Corporation
hCoV-19/Denmark/DCGC-131672/2021	2021-07-13	EPI_ISL_3040706	Department_of_Bacteria
hCoV-19/England/MILK-17AC78F/2021	2021-06-24	EPI_ISL_2780186	Lighthouse_Lab_in_Milton_Keynes
hCoV-19/England/QEUH-1451D8A/2021	2021-03-21	EPI_ISL_1453347	Lighthouse_Lab_in_Glasgow
hCoV-19/Australia/VIC7515/2020	2020-07-23	EPI_ISL_564462	Microbiological_Diagnostic_Unit_-_Public_Health_Laboratory_(MDU-PHL)
hCoV-19/USA/NJ-CDC-LC0148082/2021	2021-07-28	EPI_ISL_3515914	Laboratory_Corporation_of_America
hCoV-19/Iceland/3945/2020	2020-09-20	EPI_ISL_827641	deCODE_genetics
hCoV-19/Malaysia/UNIMAS-15899/2021	2021-01-06	EPI_ISL_2367490	Ministry_of_Health_Hospitals
hCoV-19/England/ALDP-AA22D3/2020	2020-10-22	EPI_ISL_624355	Lighthouse_Lab_in_Alderley_Park
hCoV-19/England/ALDP-114E424/2021	2021-01-24	EPI_ISL_947722	Lighthouse_Lab_in_Alderley_Park
hCoV-19/England/QEUH-14CEC03/2021	2021-04-02	EPI_ISL_1544440	Lighthouse_Lab_in_Glasgow
hCoV-19/USA/MN-CDC-IBX806399621596/2021	2021-04-09	EPI_ISL_1733657	Infinity_Biologix
hCoV-19/South_Africa/KRISP-K002634/2020	2020-08-03	EPI_ISL_535504	NHLS-IALCH
hCoV-19/USA/NY-PRL-2021_0419_00M13/2021	2021-04-16	EPI_ISL_1717350	Pandemic_Response_Lab_-_NYC
hCoV-19/USA/CO-CSU-D3171/2020	2020-04-02	EPI_ISL_527477	Colorado_State_University_-_Ebel_Lab
hCoV-19/USA/OR-OHSU-12134/2021	2021-08-05	EPI_ISL_3447958	OHSU_Lab_Services_Molecular_Microbiology_Lab
hCoV-19/England/ALDP-9CDF81/2020	2020-09-16	EPI_ISL_566340	Lighthouse_Lab_in_Alderley_Park
hCoV-19/USA/CA-CDC-ASC210237337/2021	2021-07-30	EPI_ISL_3849091	Aegis_Sciences_Corporation
hCoV-19/Netherlands/LI-MUMC-1889/2021	2021-04-02	EPI_ISL_2030468	Dutch_COVID-19_response_team
hCoV-19/USA/NY-NYGC-E3333248-EJDH011/2021	2021-03-07	EPI_ISL_1968623	Weill_Cornell_Medicine
hCoV-19/England/ALDP-A6D9A2/2020	2020-10-14	EPI_ISL_607135	Lighthouse_Lab_in_Alderley_Park
hCoV-19/Poland/PZH-GUM-0865/2021	2021-04-28	EPI_ISL_2140391	UM_im._Karola_Marcinkowskiego_w_Poznaniu_Laboratorium_UCA_Covid-19
hCoV-19/England/NOTT-110DE7/2020	2020-04-29	EPI_ISL_448420	Queens_Medical_Centre
hCoV-19/Sweden/SE00404208/2021	2021-04-06	EPI_ISL_1901684	Swedish_national_genomic_surveillance_program_of_SARS-CoV-2
hCoV-19/Australia/VIC350/2020	2020-03-20	EPI_ISL_426658	Victorian_Infectious_Diseases_Reference_Laboratory_(VIDRL)
hCoV-19/USA/MI-CDC-ASC210046820/2021	2021-04-04	EPI_ISL_1835651	Aegis_Sciences_Corporation
hCoV-19/USA/CA-CDC-FG-083904/2021	2021-08-16	EPI_ISL_3753503	Fulgent_Genetics
hCoV-19/Netherlands/NB-RIVM-23154/2021	2021-03-29	EPI_ISL_1596036	Dutch_COVID-19_response_team
hCoV-19/USA/NY-PRL-2021_0816_01I21/2021	2021-08-09	EPI_ISL_3569217	Pandemic_Response_Lab_-_NYC
hCoV-19/Netherlands/NH-RIVM-15963/2021	2021-02-24	EPI_ISL_1232638	Dutch_COVID-19_response_team
hCoV-19/USA/NY-Wadsworth-21081307-01/2021	2021-08-10	EPI_ISL_3836219	ALBANY_MEDICAL_CENTER
hCoV-19/USA/CA-CDPH-2000018428/2021	2021-01-08	EPI_ISL_2783303	CDPH_VBL
hCoV-19/USA/NY-Wadsworth-21013970-01/2020	2020-12-24	EPI_ISL_936171	MEMORIAL_SLOAN_KETTERING_CANCER_CENTER
hCoV-19/Wales/PHWC-48C563/2020	2020-11-07	EPI_ISL_666441	Wales_Specialist_Virology_Centre_Sequencing_lab
hCoV-19/England/LOND-D9C57/2020	2020-10-19	EPI_ISL_612454	University_College_London
hCoV-19/USA/CT-UW-4238/2020	2020-03-30	EPI_ISL_427162	UW_Virology_Lab
hCoV-19/Latvia/2104042978/2021	2021-04-10	EPI_ISL_2799709	Centr\u0101l\u0101_Laboratorija
hCoV-19/England/QEUH-19C625F/2021	2021-07-20	EPI_ISL_3125001	Lighthouse_Lab_in_Glasgow
hCoV-19/Sint_Maarten/-RIVM-52833/2021	2021-08-18	EPI_ISL_3736884	Dutch_COVID-19_response_team
hCoV-19/USA/WA-CDC-FG-072157/2021	2021-08-05	EPI_ISL_3608586	Fulgent_Genetics
hCoV-19/England/QEUH-1344D4F/2021	2021-02-26	EPI_ISL_1188256	Lighthouse_Lab_in_Glasgow
hCoV-19/USA/NY-PRL-2021_0816_01D05/2021	2021-08-09	EPI_ISL_3569115	Pandemic_Response_Lab_-_NYC
hCoV-19/Canada/ON-PHL-20-80721/2020	2020-04-00	EPI_ISL_925694	Public_Health_Ontario_Laboratory
hCoV-19/Luxembourg/LNS5358505/2020	2020-03-20	EPI_ISL_429735	Laboratoire_National_de_Sante
hCoV-19/Scotland/QEUH-17383DF/2021	2021-06-18	EPI_ISL_2701798	Lighthouse_Lab_in_Glasgow
hCoV-19/Belgium/CHUNamur1325884201/2021	2021-03-25	EPI_ISL_1572429	Plateforme_de_testing_Namuroise
hCoV-19/France/PAC-1299/2021	2021-01-25	EPI_ISL_1834082	UMR190-Unit\u00e9_des_virus_\u00e9mergents
hCoV-19/Japan/PG-58285/2021	2021-05-09	EPI_ISL_2773390	Fukuoka_Institute_of_Health_and_Environmental_Sciences
hCoV-19/England/NORT-1BE37A6/2021	2021-07-13	EPI_ISL_3078133	Northumbria_University_/_South_Tees_Hospitals_NHS_Foundation_Trust_/_North_Cumbria_Integrated_Care_NHS_Foundation_Trust_/_North_Tees_and_Hartlepool_NHS_Foundatio
hCoV-19/USA/TN-GD-SID-21042155969/2021	2021-04-20	EPI_ISL_2696672	Laboratory
hCoV-19/Switzerland/VD-CHUV-GEN2684/2021	2021-01-23	EPI_ISL_2359313	CHUV
hCoV-19/USA/FL-CDC-ASC210002734/2021	2021-03-07	EPI_ISL_2241867	Aegis_Sciences_Corporation
hCoV-19/Italy/APU-IZSPB-1140PT/2021	2021-04-20	EPI_ISL_1819226	Ospedale_Santissima_Annunziata
hCoV-19/Australia/NSW-ICPMR-4413/2021	2021-08-15	EPI_ISL_3643757	Histopath
hCoV-19/England/MILK-12C5A13/2021	2021-02-16	EPI_ISL_1474919	Quadram_Institute_Bioscience
hCoV-19/USA/NC-CDC-ASC210062142/2021	2021-05-10	EPI_ISL_2181571	Aegis_Sciences_Corporation
hCoV-19/USA/FL-CDC-STM-000040952/2021	2021-03-20	EPI_ISL_1512189	Helix/Illumina
hCoV-19/USA/UT-UPHL-210722252788/2021	2021-07-13	EPI_ISL_3144615	Utah_Public_Health_Laboratory
hCoV-19/Denmark/DCGC-8614/2020	2020-10-26	EPI_ISL_625979	Department_of_Virus_and_Microbiological_Special_Diagnostics
hCoV-19/Belgium/UZA-UA-CV2262117394/2021	2021-06-19	EPI_ISL_2714813	Platform_BIS_UZA/UAntwerpen
hCoV-19/England/ALDP-1449C6A/2021	2021-03-21	EPI_ISL_1453290	Lighthouse_Lab_in_Alderley_Park
hCoV-19/USA/CA-SDCPHL-82621080/2021	2021-08-10	EPI_ISL_3925056	San_Diego_County_Public_Health_Laboratory
hCoV-19/Scotland/EDB6346/2020	2020-06-04	EPI_ISL_473944	Virology_Department
hCoV-19/Japan/PG-8745/2020	2020-09-02	EPI_ISL_686341	Pathogen_Genomics_Center
hCoV-19/USA/OH-CDC-QDX22550063/2021	2021-03-02	EPI_ISL_1267493	Quest_Diagnostics_Incorporated
hCoV-19/Germany/BY-RKI-I-077728/2021	2021-03-31	EPI_ISL_1643319	LabKom_-_Labor_Augsburg_MVZ_GmbH
hCoV-19/Denmark/DCGC-143096/2021	2021-07-31	EPI_ISL_3709550	Department_of_Bacteria
hCoV-19/Switzerland/TI-EOC-26078991/2021	2021-07-27	EPI_ISL_3146630	Laboratorio_di_Microbiologia
hCoV-19/Japan/PG-84218/2021	2021-07-28	EPI_ISL_3896873	SARS-CoV-2_testing_team
hCoV-19/Germany/HE-RKI-I-136936/2021	2021-04-30	EPI_ISL_2120249	IMD_Labor_Frankfurt
hCoV-19/England/QEUH-134923C/2021	2021-02-25	EPI_ISL_1333095	Lighthouse_Lab_in_Glasgow
hCoV-19/USA/FL-CDC-STM-000055129/2021	2021-04-10	EPI_ISL_1804030	Helix/Illumina
hCoV-19/England/CAMC-1380970/2021	2021-02-26	EPI_ISL_1467793	Lighthouse_Lab_in_Cambridge
hCoV-19/England/PLYM-1B6DDB1/2021	2021-08-11	EPI_ISL_3453969	Lighthouse_Laboratory_Plymouth
hCoV-19/USA/CT-CDC-QDX23205515/2021	2021-03-21	EPI_ISL_1491960	Quest_Diagnostics_Incorporated
hCoV-19/USA/WI-CDC-ASC210022519/2021	2021-03-27	EPI_ISL_1686355	Aegis_Sciences_Corporation
hCoV-19/Turkey/HSGM-C16523/2021	2021-08-14	EPI_ISL_3557789	Ministry_of_Health_Turkey
hCoV-19/Canada/AB-ABPHL-21072/2021	2021-06-22	EPI_ISL_2939762	Edmonton_Provincial_Lab
hCoV-19/Austria/CeMM6084/2021	2021-03-11	EPI_ISL_1495853	Department_of_Laboratory_Medicine
hCoV-19/Canada/ON-PHL-21-22959/2021	2021-06-00	EPI_ISL_2922463	Public_Health_Ontario_Laboratory
hCoV-19/England/ALDP-125C5B6/2021	2021-02-07	EPI_ISL_1011799	Lighthouse_Lab_in_Alderley_Park
hCoV-19/Slovenia/96693/2020	2020-09-17	EPI_ISL_1499048	Institute_of_Microbiology_and_Immunology
hCoV-19/France/HDF-100003322651/2021	2021-06-00	EPI_ISL_2677414	Synlab_Haut_de_France
hCoV-19/USA/TX-CDC-STM-000059028/2021	2021-04-16	EPI_ISL_1990945	Helix/Illumina
hCoV-19/Denmark/DCGC-124106/2021	2021-07-04	EPI_ISL_2863072	Department_of_Bacteria
hCoV-19/England/CAMC-130F0A1/2021	2021-02-22	EPI_ISL_1175160	Lighthouse_Lab_in_Cambridge
hCoV-19/France/BFC-HMN-21072220865/2021	2021-07-20	EPI_ISL_3453064	SELAS_BC-LAB
hCoV-19/England/LOND-D570F/2020	2020-04-17	EPI_ISL_453460	University_College_London
hCoV-19/USA/CA-CZB-22669/2020	2020-12-15	EPI_ISL_1185012	Orange_County_Public_Health_Lab
hCoV-19/USA/CA-SC-210577/2021	2021-04-02	EPI_ISL_1664269	Kaiser_Santa_Clara
hCoV-19/Norway/2423/2020	2020-04-14	EPI_ISL_2425904	Medical_Microbiology_Unit
hCoV-19/USA/NY-PRL-2021_0702_51A09/2021	2020-10-19	EPI_ISL_2923816	Pandemic_Response_Lab_-_NYC
hCoV-19/USA/MO-S21WGS2897/2021	2021-07-27	EPI_ISL_3219070	Illinois_Department_of_Public_Health_-_Springfield_Lab
hCoV-19/England/ALDP-14C4B2E/2021	2021-04-02	EPI_ISL_1536190	Lighthouse_Lab_in_Alderley_Park
hCoV-19/Sweden/15516446P/2021	2021-03-20	EPI_ISL_1899821	Swedish_national_genomic_surveillance_program_of_SARS-CoV-2
hCoV-19/USA/IN-CDC-STM-000073261/2021	2021-05-12	EPI_ISL_2440102	Helix/Illumina
hCoV-19/England/ALDP-164FA4A/2021	2021-06-05	EPI_ISL_2540523	Lighthouse_Lab_in_Alderley_Park
hCoV-19/USA/TN-CDC-ASC210033844/2021	2021-04-27	EPI_ISL_2090055	Aegis_Sciences_Corporation
hCoV-19/Denmark/DCGC-31293/2021	2021-01-11	EPI_ISL_855673	Department_of_Virus_and_Microbiological_Special_Diagnostics
hCoV-19/USA/CA-CZB-30732/2020	2020-11-03	EPI_ISL_2102953	County_of_San_Luis_Obispo_Public_Health_Laboratory
hCoV-19/Spain/MD-IBV-99023336/2021	2021-02-12	EPI_ISL_1272572	Hospital_Universitario_12_de_Octubre
hCoV-19/USA/CA-CDPH-2000045543/2021	2021-04-20	EPI_ISL_2825896	CDPH_VBL
hCoV-19/USA/FL-CDC-FG-016326/2021	2021-03-25	EPI_ISL_1556708	Fulgent_Genetics
hCoV-19/Denmark/DCGC-79650/2021	2021-04-05	EPI_ISL_1888291	Department_of_Virus_and_Microbiological_Special_Diagnostics
hCoV-19/England/ALDP-155A1B1/2021	2021-05-03	EPI_ISL_2004501	Lighthouse_Lab_in_Alderley_Park
hCoV-19/England/ALDP-10B55DB/2021	2021-01-14	EPI_ISL_886016	Lighthouse_Lab_in_Alderley_Park
hCoV-19/Brazil/SP-IB_100214/2021	2021-03-17	EPI_ISL_1966249	UNIDADE_DE_PRONTO_ATENDIMENTO_DE_JALES
hCoV-19/Japan/PG-64425/2021	2021-04-26	EPI_ISL_3194624	Pathogen_Genomics_Center
hCoV-19/England/CAMC-1299B60/2021	2021-02-15	EPI_ISL_1061659	Lighthouse_Lab_in_Cambridge
hCoV-19/Canada/QC-1nIEOQ-7051578569/2021	2021-01-03	EPI_ISL_2824609	Laboratoire_de_sant\u00e9_publique_du_Qu\u00e9bec
hCoV-19/England/MILK-153345B/2021	2021-04-23	EPI_ISL_1830673	Lighthouse_Lab_in_Milton_Keynes
hCoV-19/England/QEUH-1B238E3/2021	2021-08-06	EPI_ISL_3443376	Lighthouse_Lab_in_Glasgow
hCoV-19/Italy/PIE-15858162/2021	2021-08-10	EPI_ISL_3579825	A.S.L._VERCELLI
hCoV-19/Germany/BW-RKI-I-206792/2021	2021-08-01	EPI_ISL_3715876	Eurofins_LifeCodexx_GmbH
hCoV-19/USA/PA-CDC-LC0036108/2021	2021-03-26	EPI_ISL_1609398	Laboratory_Corporation_of_America
hCoV-19/England/QEUH-145AA6C/2021	2021-03-23	EPI_ISL_1451930	Lighthouse_Lab_in_Glasgow
hCoV-19/Netherlands/GE-RIVM-27847/2021	2021-03-13	EPI_ISL_1792611	Dutch_COVID-19_response_team
hCoV-19/England/MILK-1602199/2021	2021-06-02	EPI_ISL_2539411	Lighthouse_Lab_in_Milton_Keynes
hCoV-19/England/MILK-156355F/2021	2021-05-07	EPI_ISL_2122039	Lighthouse_Lab_in_Milton_Keynes
hCoV-19/Scotland/QEUH-157C438/2021	2021-05-10	EPI_ISL_2199684	Lighthouse_Lab_in_Glasgow
hCoV-19/USA/MO-MSPHL-000894/2020	2020-07-29	EPI_ISL_2035505	Missouri_State_Public_Health_Laboratory
hCoV-19/USA/NC-UNCC-000311/2020	2020-12-09	EPI_ISL_1938119	UNC_Charlotte_COVID-19_Testing_Lab
hCoV-19/USA/MD-HP08162-PIDOFEWCQU/2020	2020-07-28	EPI_ISL_3373314	Johns_Hopkins_Hospital_Department_of_Pathology
hCoV-19/Canada/BC-BCCDC-36497/2021	2021-01-29	EPI_ISL_2498952	BCCDC_Public_Health_Laboratory
hCoV-19/USA/AZ-TG308306/2020	2020-05-13	EPI_ISL_914125	TGen_North
hCoV-19/Japan/PG-53453/2021	2021-05-22	EPI_ISL_2768771	SARS-CoV-2_testing_team
hCoV-19/USA/MI-CDC-ASC210056233/2021	2021-04-11	EPI_ISL_1995906	Aegis_Sciences_Corporation
hCoV-19/Sweden/DC107930591/2021	2021-03-04	EPI_ISL_1604042	Swedish_national_genomic_surveillance_program_of_SARS-CoV-2
hCoV-19/Netherlands/BQ-RIVM-53835/2021	2021-08-17	EPI_ISL_3918568	Dutch_COVID-19_response_team
hCoV-19/USA/CA-SEARCH-13984/2021	2021-01-28	EPI_ISL_1815163	EXCITE_Lab
hCoV-19/Mexico/VER_LANGEBIO_IMSS_0386/2021	2021-03-18	EPI_ISL_1662204	Laboratorio_Central_de_Epidemiologia_(LCE)
hCoV-19/Germany/HB-RKI-I-124210/2021	2021-04-21	EPI_ISL_2109123	Sonic_-_MVZ_Medizinisches_Labor_Bremen_GmbH
hCoV-19/Wales/PHWC-PYDE77/2021	2021-03-30	EPI_ISL_1546354	Originating_lab
hCoV-19/Netherlands/AW-RIVM-54021/2021	2021-08-12	EPI_ISL_3918744	Dutch_COVID-19_response_team
hCoV-19/England/MILK-1C8C0D0/2021	2021-08-24	EPI_ISL_3808033	Lighthouse_Lab_in_Milton_Keynes
hCoV-19/Italy/PIE-15857745/2021	2021-08-10	EPI_ISL_3578207	A.S.L._NOVARA
hCoV-19/USA/WA-CDC-UW21072070848/2021	2021-07-20	EPI_ISL_3236840	UW_Virology_Lab
hCoV-19/Wales/PHWC-PYJ55N/2021	2021-06-24	EPI_ISL_2818601	Originating_lab
hCoV-19/Germany/HE-RKI-I-090020/2021	2021-04-13	EPI_ISL_1725274	Kerckhoff-Klinik_GmbH
hCoV-19/USA/FL-Path-Saliva-319/2021	2021-02-00	EPI_ISL_2990954	University_of_Florida_Health_Pathology_Laboratories
hCoV-19/Scotland/QEUH-14BE3E3/2021	2021-04-02	EPI_ISL_1584772	Lighthouse_Lab_in_Glasgow
hCoV-19/England/ALDP-1007516/2021	2021-01-12	EPI_ISL_874533	Lighthouse_Lab_in_Alderley_Park
hCoV-19/Northern_Ireland/RAND-126771C/2021	2021-02-03	EPI_ISL_1063266	Randox_Laboratories
hCoV-19/Slovenia/172192/2021	2021-03-30	EPI_ISL_1964332	Institute_of_Microbiology_and_Immunology
hCoV-19/Scotland/CVR7126/2021	2021-02-22	EPI_ISL_1247635	West_of_Scotland_Specialist_Virology_Centre
hCoV-19/Scotland/QEUH-17F5004/2021	2021-06-28	EPI_ISL_2850764	Lighthouse_Lab_in_Glasgow
hCoV-19/England/MILK-1A11306/2021	2021-07-25	EPI_ISL_3171087	Lighthouse_Lab_in_Milton_Keynes
hCoV-19/England/CAMC-12D4853/2021	2021-02-19	EPI_ISL_1101742	Lighthouse_Lab_in_Cambridge
hCoV-19/Thailand/MUMT-3/2020	2020-02-25	EPI_ISL_493137	Center_for_Research_and_Innovation
hCoV-19/Spain/CB-IBV-98018346/2021	2021-02-07	EPI_ISL_1423829	Hospital_Universitario_Marqu\u00e9s_de_Valdecilla_-_IDIVAL_(Santander
hCoV-19/Portugal/PT13407/2021	2021-07-26	EPI_ISL_3307306	H_Divino_Espirito_Santo_-_Ponta_Delgada
hCoV-19/Spain/MD-IBV-99013211/2020	2020-10-06	EPI_ISL_831095	Hospital_Universitario_La_Paz_(Madrid)
hCoV-19/USA/AZ-CDC-LC0018981/2021	2021-02-16	EPI_ISL_1161357	Laboratory_Corporation_of_America
hCoV-19/England/CAMC-121704D/2021	2021-02-06	EPI_ISL_987227	Lighthouse_Lab_in_Cambridge
hCoV-19/Reunion/PIMIT_10603/2021	2021-05-22	EPI_ISL_3154038	REUNILAB
hCoV-19/USA/MA-MGH-00992/2020	2020-05-01	EPI_ISL_791839	Massachusetts_General_Hospital
hCoV-19/Wales/ALDP-9E6B51/2020	2020-09-24	EPI_ISL_580484	Lighthouse_Lab_in_Alderley_Park
hCoV-19/England/PLYM-17BD581/2021	2021-06-26	EPI_ISL_2806659	Lighthouse_Laboratory_Plymouth
hCoV-19/Spain/CL-COV03341/2021	2021-05-04	EPI_ISL_2791872	SARS-CoV-2_Sequencing_Castilla_y_Leon-Spain_Consortium
hCoV-19/France/PAC-IHU-27276_Nova1/2021	2021-08-00	EPI_ISL_3933968	MEPHI
hCoV-19/USA/MA-MGH-03396/2020	2020-11-10	EPI_ISL_765815	Massachusetts_General_Hospital
hCoV-19/Spain/MD-59669058/2021	2021-05-04	EPI_ISL_2179789	Servicio_Microbiolog\u00eda_Hospital_La_Paz
hCoV-19/England/MILK-1384D16/2021	2021-03-02	EPI_ISL_1224458	Lighthouse_Lab_in_Milton_Keynes
hCoV-19/Spain/VC-FISABIO-108/2020	2020-03-18	EPI_ISL_436203	Servicio_de_Microbiolog\u00eda._Consorcio_Hospital_General_Universitario_de_Valencia
hCoV-19/Germany/HH-HPI-p2880/2020	2020-09-25	EPI_ISL_959953	University_Medical_Center_Hamburg_Eppendorf
hCoV-19/Germany/BE-RKI-I-072048/2021	2021-03-24	EPI_ISL_1638908	Labor_28_MVZ_GmbH
hCoV-19/USA/FL-CDC-ASC210246058/2021	2021-07-29	EPI_ISL_3843471	Aegis_Sciences_Corporation
hCoV-19/USA/TN-CDC-ASC210051330/2021	2021-04-08	EPI_ISL_1737712	Aegis_Sciences_Corporation
hCoV-19/USA/MI-CDC-ASC210038947/2021	2021-03-31	EPI_ISL_1685895	Aegis_Sciences_Corporation
hCoV-19/USA/NM-UNM-02105/2020	2020-11-09	EPI_ISL_1664482	New_Mexico_Department_of_Health_Scientific_Laboratory
hCoV-19/England/ALDP-1283CEE/2021	2021-02-10	EPI_ISL_1044547	Lighthouse_Lab_in_Alderley_Park
hCoV-19/England/MILK-1169520/2021	2021-01-25	EPI_ISL_938624	Lighthouse_Lab_in_Milton_Keynes
hCoV-19/England/MILK-1BF5EAC/2021	2021-08-17	EPI_ISL_3637903	Lighthouse_Lab_in_Milton_Keynes
hCoV-19/England/MILK-B06FC6/2020	2020-10-29	EPI_ISL_651050	Department_of_Pathology
hCoV-19/Spain/CL-COV07988/2021	2021-07-09	EPI_ISL_3881767	SARS-CoV-2_Sequencing_Castilla_y_Leon-Spain_Consortium
hCoV-19/Scotland/EDB805/2020	2020-04-03	EPI_ISL_457018	Virology_Department
hCoV-19/England/PLYM-1CAB7B8/2021	2021-08-25	EPI_ISL_3882921	Lighthouse_Laboratory_Plymouth
hCoV-19/England/ALDP-F82E76/2021	2021-01-09	EPI_ISL_846426	Lighthouse_Lab_in_Alderley_Park
hCoV-19/England/ALDP-1887042/2021	2021-07-02	EPI_ISL_2962773	Lighthouse_Lab_in_Alderley_Park
hCoV-19/France/HDF-P265-21322M0623/2021	2021-08-10	EPI_ISL_3749801	CHU_LILLE
hCoV-19/Switzerland/VD-CHUV-GEN2857/2021	2021-02-03	EPI_ISL_2359674	CHUV
hCoV-19/Switzerland/BE-ETHZ-430674/2020	2020-12-30	EPI_ISL_796407	Viollier_AG
hCoV-19/USA/AZ-CDC-LC0097656/2021	2021-07-07	EPI_ISL_3113622	Laboratory_Corporation_of_America
hCoV-19/Australia/NSW-ICPMR-2475/2021	2021-08-03	EPI_ISL_3502199	Histopath
hCoV-19/England/MILK-13869F2/2021	2021-03-02	EPI_ISL_1243006	Lighthouse_Lab_in_Milton_Keynes
hCoV-19/Germany/ST-MD1931/2020	2021-03-26	EPI_ISL_1670207	Landesamt_f\u00fcr_Verbraucherschutz_Sachsen_Anhalt
hCoV-19/Mexico/COA_INER_IMSS_00755/2021	2021-04-11	EPI_ISL_2091209	Centro_de_Investigaci\u00f3n_Biom\u00e9dica_del_Noreste_(CIBIN)
hCoV-19/England/ALDP-15EF6A3/2021	2021-05-28	EPI_ISL_2435578	Lighthouse_Lab_in_Alderley_Park
hCoV-19/Canada/AB-91130/2020	2020-05-08	EPI_ISL_805749	Alberta_Precision_Labs_(APL)
hCoV-19/USA/ME-CDC-ASC210002391/2021	2021-03-08	EPI_ISL_2243767	Aegis_Sciences_Corporation
hCoV-19/USA/AZ-CDC-STM-000067473/2021	2021-05-01	EPI_ISL_2160168	Helix/Illumina
hCoV-19/USA/CA-CDC-FG-005956/2021	2021-03-07	EPI_ISL_1458642	Fulgent_Genetics
hCoV-19/Japan/PG-36747/2021	2021-04-16	EPI_ISL_2325497	SARS-CoV-2_testing_team
hCoV-19/USA/TX-HMH-MCoV-39294/2020	2020-12-03	EPI_ISL_2217775	Houston_Methodist_Hospital
hCoV-19/England/QEUH-962829/2020	2020-08-10	EPI_ISL_531491	Lighthouse_Lab_in_Glasgow
hCoV-19/Brazil/RJ-LNN00272/2021	2021-04-09	EPI_ISL_1858557	Laboratorio_Central_Noel_Nutels
hCoV-19/England/ALDP-1304A62/2021	2021-02-20	EPI_ISL_1122647	Lighthouse_Lab_in_Alderley_Park
hCoV-19/Malawi/CERI-KRISP-K015901/2021	2021-04-22	EPI_ISL_2617090	Africa_CDC_-_Malawi_P6_S2
hCoV-19/Sweden/SE1410383663/2021	2021-03-22	EPI_ISL_2255065	Swedish_national_genomic_surveillance_program_of_SARS-CoV-2
hCoV-19/Netherlands/NB-RIVM-34855/2021	2021-05-12	EPI_ISL_2303314	Dutch_COVID-19_response_team
hCoV-19/Ireland/D-NVRL-S21IRL00120542/2021	2021-07-22	EPI_ISL_3253112	National_Virus_Reference_Laboratory
hCoV-19/England/PHEC-322B8C/2021	2021-06-16	EPI_ISL_2746636	Respiratory_Virus_Unit
hCoV-19/England/CAMC-13831B1/2021	2021-03-03	EPI_ISL_1474165	Lighthouse_Lab_in_Cambridge
hCoV-19/Scotland/EDB2597/2020	2020-04-24	EPI_ISL_439236	Virology_Department
hCoV-19/Italy/ABR-IZSGC-TE274161/2021	2021-05-18	EPI_ISL_2549571	Virology
hCoV-19/Denmark/DCGC-38224/2021	2021-01-18	EPI_ISL_929365	Department_of_Virus_and_Microbiological_Special_Diagnostics
hCoV-19/USA/CA-ALSR-106942/2021	2021-08-05	EPI_ISL_3912670	Sharp_HealthCare_Laboratory
hCoV-19/Denmark/DCGC-57525/2021	2021-03-01	EPI_ISL_1866025	Department_of_Virus_and_Microbiological_Special_Diagnostics
hCoV-19/Austria/CeMM13601/2021	2021-07-00	EPI_ISL_3231012	Austrian_Agency_for_Health_and_Food_Safety_(AGES)
hCoV-19/Canada/BC-BCCDC-123146/2021	2021-04-29	EPI_ISL_3599610	British_Columbia_Centre_For_Disease_Control
hCoV-19/Scotland/QEUH-14BE94B/2021	2021-04-02	EPI_ISL_1584890	Lighthouse_Lab_in_Glasgow
hCoV-19/Germany/BY-RKI-I-072687/2021	2021-03-31	EPI_ISL_1639468	IMD_-_MVZ_Labor_Martinsried
hCoV-19/USA/CA-SC-257477/2021	2021-08-21	EPI_ISL_3940505	Santa_Clara_Valley_Medical_Center
hCoV-19/England/MILK-EB48BA/2021	2021-01-02	EPI_ISL_820939	Lighthouse_Lab_in_Milton_Keynes
hCoV-19/Sweden/21-25144/2021	2021-01-29	EPI_ISL_2196461	Swedish_national_genomic_surveillance_program_of_SARS-CoV-2
hCoV-19/England/NOTT-115131/2020	2020-10-13	EPI_ISL_584792	Queens_Medical_Centre
hCoV-19/Japan/Donner140/2020	2020-11-01	EPI_ISL_860160	Keio_University_School_of_Medicine
hCoV-19/USA/CA-CZB-9640/2020	2020-04-23	EPI_ISL_672145	The_Ashley_Laboratory
hCoV-19/Singapore/2798/2021	2021-07-27	EPI_ISL_3185982	National_Public_Health_Laboratory
hCoV-19/Germany/BW-RKI-I-058954/2021	2021-03-23	EPI_ISL_1442822	SYNLAB_MVZ_Leinfelden-Echterdingen
hCoV-19/Japan/GG0116/2021	2021-01-06	EPI_ISL_2897324	Department_of_Clinical_Laboratory_Medicine
hCoV-19/England/QEUH-16F131F/2021	2021-06-14	EPI_ISL_2718470	Lighthouse_Lab_in_Glasgow
hCoV-19/Turkey/HSGM-D23888/2021	2021-08-21	EPI_ISL_3673632	Ministry_of_Health_Turkey
hCoV-19/Bulgaria/21BG-EU_003891_Pl33/2021	2021-07-12	EPI_ISL_3232708	National_Center_of_Infectious_and_Parasitic_Diseases
hCoV-19/Denmark/DCGC-116438/2021	2021-06-07	EPI_ISL_2669507	Department_of_Bacteria
hCoV-19/Lithuania/LTU000_NMRVI_102937/2021	2021-05-03	EPI_ISL_2427883	Nacionalinis_maisto_ir_veterinarijos_rizikos_vertinimo_institutas
hCoV-19/USA/MS-CDC-2-4122542/2021	2021-03-24	EPI_ISL_3354592	MS_Public_Health_Laboratory
hCoV-19/Denmark/DCGC-112159/2021	2021-06-14	EPI_ISL_3074369	Department_of_Bacteria
hCoV-19/France/ARA-HCL021025388801/2021	2021-02-08	EPI_ISL_1135054	CNR_Virus_des_Infections_Respiratoires_-_France_SUD
hCoV-19/USA/OR-CDC-2-4792539/2021	2021-08-10	EPI_ISL_3813535	OR_State_PHL-Virology/Immunology_Section
hCoV-19/Germany/BY-RKI-I-044300/2021	2021-03-10	EPI_ISL_1351533	amedes_MVZ_f\u00fcr_Laboratoriumsdiagnostik_Raubling_GmbH
hCoV-19/USA/MD-CDC-ASC210015023/2021	2021-03-21	EPI_ISL_1551144	Aegis_Sciences_Corporation
hCoV-19/Denmark/DCGC-141833/2021	2021-07-28	EPI_ISL_3240700	Department_of_Bacteria
hCoV-19/Canada/BC-BCCDC-120098/2021	2021-05-17	EPI_ISL_3601635	British_Columbia_Centre_For_Disease_Control
hCoV-19/USA/MD-CDC-LC0173443/2021	2021-07-30	EPI_ISL_3688029	Laboratory_Corporation_of_America
hCoV-19/Scotland/QEUH-1BB300E/2021	2021-08-14	EPI_ISL_3583252	Lighthouse_Lab_in_Glasgow
hCoV-19/USA/IL-IDPH-PER-C-001216/2020	2020-05-16	EPI_ISL_2080062	Illinois_Department_of_Public_Health
hCoV-19/England/CAMC-BD28D7/2020	2020-11-28	EPI_ISL_702278	Lighthouse_Lab_in_Cambridge
hCoV-19/Brazil/RJ-LNN00191/2021	2021-04-09	EPI_ISL_1858392	Laboratorio_Central_Noel_Nutels
hCoV-19/USA/CA-CDC-FG-065547/2021	2021-08-06	EPI_ISL_3521355	Fulgent_Genetics
hCoV-19/Poland/PL_P1579/2021	2021-04-17	EPI_ISL_1752798	Diagnostyka._Laboratoria_Medyczne.
hCoV-19/Denmark/DCGC-90700/2021	2021-04-26	EPI_ISL_2026959	Department_of_Virus_and_Microbiological_Special_Diagnostics
hCoV-19/Poland/0928WSN2021_wsseol/2021	2021-06-08	EPI_ISL_2692977	Wojewodzka_Stacja_Sanitarno-Epidemiologiczna_w_Olsztynie
hCoV-19/New_Zealand/20CV0165/2020	2020-08-22	EPI_ISL_548037	Middlemore_Hospital
hCoV-19/Belgium/AZKLINA121-195566/2021	2021-08-05	EPI_ISL_3664483	AZ_Klina
hCoV-19/Denmark/DCGC-23952/2020	2020-12-14	EPI_ISL_792856	Department_of_Virus_and_Microbiological_Special_Diagnostics
hCoV-19/Denmark/DCGC-113781/2021	2021-06-14	EPI_ISL_3074597	Department_of_Bacteria
hCoV-19/USA/PR-CDC-S387/2020	2020-11-17	EPI_ISL_2426925	Centers_for_Disease_Control_and_Prevention
hCoV-19/Sweden/SE00277400/2021	2021-02-19	EPI_ISL_1290782	Swedish_national_genomic_surveillance_program_of_SARS-CoV-2
hCoV-19/USA/CA-SEARCH-106144/2021	2021-07-29	EPI_ISL_3756987	Sharp_HealthCare_Laboratory
hCoV-19/England/QEUH-13C4D38/2021	2021-03-10	EPI_ISL_1331864	Lighthouse_Lab_in_Glasgow
hCoV-19/Turkey/HSGM-D15005/2021	2021-08-19	EPI_ISL_3649152	Ministry_of_Health_Turkey
hCoV-19/USA/LA-BIE-LSUH001679/2021	2021-07-28	EPI_ISL_3259411	Ochsner_Health
hCoV-19/England/MILK-1A1644A/2021	2021-07-25	EPI_ISL_3203907	Lighthouse_Lab_in_Milton_Keynes
hCoV-19/Austria/CeMM9312/2021	2021-05-11	EPI_ISL_2427020	Austrian_Agency_for_Health_and_Food_Safety_(AGES)
hCoV-19/England/MILK-1AF3C5A/2021	2021-08-05	EPI_ISL_3362692	Lighthouse_Lab_in_Milton_Keynes
hCoV-19/Scotland/QEUH-15BAE5E/2021	2021-05-24	EPI_ISL_2457801	Lighthouse_Lab_in_Glasgow
hCoV-19/England/MILK-1AEA9F5/2021	2021-08-04	EPI_ISL_3336623	Lighthouse_Lab_in_Milton_Keynes
hCoV-19/Italy/ABR-IZSGC-TE49273/2020	2020-05-16	EPI_ISL_529003	Servizio_di_igiene_epidemiologia_e_sanit\u00e0_pubblica_(SIESP)-Chieti
hCoV-19/USA/CO-CDPHE-2008170075/2020	2020-08-16	EPI_ISL_677304	Colorado_Department_of_Public_Health_and_Environment
hCoV-19/Denmark/DCGC-125083/2021	2021-07-07	EPI_ISL_2896499	Department_of_Bacteria
hCoV-19/USA/NY-PRL-2021_03_01_00G06/2021	2021-02-25	EPI_ISL_1172445	Pandemic_Response_Lab_-_NYC
hCoV-19/England/LIVE-DB41CF/2020	2020-10-19	EPI_ISL_652082	Liverpool_Clinical_Laboratories
hCoV-19/England/PLYM-1AD390E/2021	2021-08-03	EPI_ISL_3336145	Lighthouse_Laboratory_Plymouth
hCoV-19/Canada/ON-PHL-21-26017/2021	2021-07-00	EPI_ISL_3341515	Public_Health_Ontario_Laboratory
hCoV-19/England/RAND-1AE2A72/2021	2021-07-22	EPI_ISL_3363401	Randox_Laboratories
hCoV-19/England/CAMC-A58904/2020	2020-10-08	EPI_ISL_597212	Lighthouse_Lab_in_Cambridge
hCoV-19/France/HDF-100002187987/2021	2021-03-00	EPI_ISL_1787457	Synlab_Haut_de_France
hCoV-19/Netherlands/NB-RIVM-20387/2021	2021-03-20	EPI_ISL_1457594	Dutch_COVID-19_response_team
hCoV-19/Denmark/DCGC-11164/2020	2020-11-02	EPI_ISL_669751	Department_of_Virus_and_Microbiological_Special_Diagnostics
hCoV-19/USA/PA-CDC-STM-000020384/2021	2021-02-20	EPI_ISL_1269994	Helix/Illumina
hCoV-19/Mexico/CMX-INER-INMEGEN-00111/2021	2021-03-22	EPI_ISL_1824457	Instituto_Nacional_de_Medicina_Genomica
hCoV-19/Germany/BW-RKI-I-018271/2021	2021-02-01	EPI_ISL_1148433	Sonic_-_Labor_Staber_Heilbronn
hCoV-19/Spain/CT-HUGTiPR011GI2A4/2021	2021-03-29	EPI_ISL_1547712	Microbiology_Department
hCoV-19/Canada/QC-1nDJXQ-Q9171278C2/2021	2021-05-17	EPI_ISL_3508263	Laboratoire_de_sant\u00e9_publique_du_Qu\u00e9bec
hCoV-19/Italy/ABR-IZSGC-193583/2021	2021-04-01	EPI_ISL_1580628	SIESP_DIPARTIMENTO_DI_PREVENZIONE_TERAMO_TERAMO(TERAMO)
hCoV-19/England/MILK-1C5CB9C/2021	2021-08-22	EPI_ISL_3763962	Lighthouse_Lab_in_Milton_Keynes
hCoV-19/England/CAMC-B790E9/2020	2020-11-12	EPI_ISL_667874	Lighthouse_Lab_in_Cambridge
hCoV-19/USA/NJ-CDC-ASC210003540/2021	2021-03-10	EPI_ISL_2243928	Aegis_Sciences_Corporation
hCoV-19/Spain/GA-CHUVI-19261411/2021	2021-04-08	EPI_ISL_2516971	Microbiology_Department._Complexo_Hospitalario_Universitario_de_Vigo
hCoV-19/USA/NJ-CDC-ASC210024583/2021	2021-03-27	EPI_ISL_1925513	Aegis_Sciences_Corporation
hCoV-19/England/BRBR-1C715B1/2021	2021-08-23	EPI_ISL_3885153	Berkshire_and_Surrey_Pathology_Services_Lighthouse_Laboratory
hCoV-19/South_Africa/Tygerberg_235/2020	2020-05-07	EPI_ISL_3068121	Division_of_Medical_Virology
hCoV-19/USA/NJ-CDC-LC0180383/2021	2021-08-10	EPI_ISL_3747843	Laboratory_Corporation_of_America
hCoV-19/USA/IL-Yale-2225/2021	2021-03-06	EPI_ISL_1378788	Tempus
hCoV-19/England/ALDP-12A12E8/2021	2021-02-13	EPI_ISL_1043847	Lighthouse_Lab_in_Alderley_Park
hCoV-19/Italy/APU-IZSPB_291PT/2020	2020-10-30	EPI_ISL_653782	I.R.C.C.S._\S._De_Bellis\_-_Ente_Ospedaliero
hCoV-19/USA/VA-CDC-LC0138501/2021	2021-07-27	EPI_ISL_3510300	Laboratory_Corporation_of_America
hCoV-19/Germany/NW-RKI-I-129778/2021	2021-05-03	EPI_ISL_2112901	Labor_Monchengladbach__MVZ_Dr._Stein_+_Kollegen_GbR
hCoV-19/Switzerland/VS-ICH-2210826650/2021	2021-08-12	EPI_ISL_3717423	Valais_Hospital
hCoV-19/Brazil/RJ-LNN00240/2021	2021-04-12	EPI_ISL_1858494	Laboratorio_Central_Noel_Nutels
hCoV-19/USA/WA-UW-2145/2020	2020-03-25	EPI_ISL_426099	UW_Virology_Lab
hCoV-19/USA/NY-PRL-0512_00D21/2021	2021-05-10	EPI_ISL_2106554	Pandemic_Response_Lab_-_NYC
hCoV-19/Denmark/DCGC-113512/2021	2021-06-14	EPI_ISL_2667403	Department_of_Bacteria
hCoV-19/England/204262885/2020	2020-10-14	EPI_ISL_603209	Respiratory_Virus_Unit
hCoV-19/England/ALDP-1B9F6E8/2021	2021-08-12	EPI_ISL_3528543	Lighthouse_Lab_in_Alderley_Park
hCoV-19/France/PAC-IHU-12153_Nova1/2020	2020-03-00	EPI_ISL_2659800	MEPHI
hCoV-19/USA/WY-WYPHL-20120284/2020	2020-11-04	EPI_ISL_3099808	Wyoming_Public_Health_Laboratory
hCoV-19/USA/CA-CZB-16967/2020	2020-12-03	EPI_ISL_884886	Santa_Clara_County_Public_Health_Laboratory
hCoV-19/Denmark/DCGC-51126/2021	2021-01-11	EPI_ISL_1858817	Molekyl\u00e6r_Medicinsk_Afdeling
hCoV-19/England/CAMC-12D4AC6/2021	2021-02-19	EPI_ISL_1101875	Lighthouse_Lab_in_Cambridge
hCoV-19/USA/CO-CDPHE-2003120690/2020	2020-03-12	EPI_ISL_2549657	Colorado_Department_of_Public_Health_and_Environment
hCoV-19/Sweden/16450991P/2021	2021-04-12	EPI_ISL_2619654	Swedish_national_genomic_surveillance_program_of_SARS-CoV-2
hCoV-19/Switzerland/BS-ETHZ-520753/2020	2020-11-29	EPI_ISL_1654194	Viollier_AG
hCoV-19/Greece/10140087/2021	2021-06-07	EPI_ISL_2688450	Microbiology_Laboratory
hCoV-19/Germany/NW-RKI-I-094460/2021	2021-03-29	EPI_ISL_1728766	SYNLAB_MVZ_Leverkusen
hCoV-19/Japan/PG-53692/2021	2021-05-11	EPI_ISL_2772998	Fukuoka_Institute_of_Health_and_Environmental_Sciences
hCoV-19/Japan/PG-15525/2020	2020-12-31	EPI_ISL_894344	Pathogen_Genomics_Center
hCoV-19/USA/MS-CDC-LC0139140/2021	2021-07-26	EPI_ISL_3510417	Laboratory_Corporation_of_America
hCoV-19/Netherlands/UT-RIVM-21517/2021	2021-03-24	EPI_ISL_1520618	Dutch_COVID-19_response_team
hCoV-19/USA/PA-CDC-ASC210023352/2021	2021-03-27	EPI_ISL_1685849	Aegis_Sciences_Corporation
hCoV-19/USA/UT-UPHL-2101793177/2020	2020-12-23	EPI_ISL_914681	Utah_Public_Health_Laboratory
hCoV-19/USA/CA-CDC-FG-021211/2021	2021-04-09	EPI_ISL_1666282	Fulgent_Genetics
hCoV-19/Denmark/DCGC-150699/2021	2021-08-09	EPI_ISL_3449483	Department_of_Bacteria
hCoV-19/USA/CT-CDC-ASC210026133/2021	2021-03-27	EPI_ISL_1685565	Aegis_Sciences_Corporation
hCoV-19/Sweden/1260513931VK/2021	2021-07-12	EPI_ISL_3158222	Swedish_national_genomic_surveillance_program_of_SARS-CoV-2
hCoV-19/USA/NJ-NYGC-NJ-BioR-562-Ampliseq/2020	2020-09-23	EPI_ISL_2193537	Hackensack_Medical_Center
hCoV-19/USA/TX-HMH-MCoV-23055/2021	2021-01-11	EPI_ISL_1077585	Houston_Methodist_Hospital
hCoV-19/Norway/3447/2021	2021-02-07	EPI_ISL_1118653	Medical_Microbiology_Unit
hCoV-19/Germany/SH-ChVir20734/2020	2020-11-17	EPI_ISL_729674	A._Krumbholz
hCoV-19/Denmark/DCGC-122606/2021	2021-06-28	EPI_ISL_2819299	Department_of_Bacteria
hCoV-19/Japan/PG-6133/2020	2020-08-11	EPI_ISL_689245	Pathogen_Genomics_Center
hCoV-19/Uganda/UG291/2020	2020-12-09	EPI_ISL_1469382	MRC/UVRI_&_LSHTM_Uganda\u00a0Research_Unit
hCoV-19/USA/CA-CDPH-2000019407/2021	2021-01-04	EPI_ISL_2776275	California_Department_of_Public_Health_Valencia_Branch_Laboratory_(CDPH_VBL)
hCoV-19/England/MILK-B3B696/2020	2020-11-01	EPI_ISL_706076	Oxford_Viromics
hCoV-19/Israel/CVL-13335/2021	2021-05-02	EPI_ISL_2183539	Israel_Central_Virology_laboratory
hCoV-19/Switzerland/GE-33826533/2021	2021-04-10	EPI_ISL_1708064	University_Hospitals_of_Geneva
hCoV-19/Turkey/HSGM-D4173/2021	2021-08-15	EPI_ISL_3559377	Ministry_of_Health_Turkey
hCoV-19/USA/CO-CDPHE-2100831825/2021	2021-04-12	EPI_ISL_2276791	Colorado_Department_of_Public_Health_and_Environment
hCoV-19/Sweden/3935929664/2021	2021-03-12	EPI_ISL_1601240	Swedish_national_genomic_surveillance_program_of_SARS-CoV-2
hCoV-19/USA/CA-LACPHL-AF01790/2021	2021-07-15	EPI_ISL_3303943	California_Hospital_Medical_Center
hCoV-19/USA/ME-HETL-J0887/2021	2021-01-12	EPI_ISL_906614	Maine_Health_and_Environmental_Testing_Laboratory_(Maine_HETL)
hCoV-19/USA/CA-CZB-29432/2021	2021-01-06	EPI_ISL_1663992	Contra_Costa_County_Public_Health_Lab
hCoV-19/England/QEUH-194E477/2021	2021-07-14	EPI_ISL_3043259	Lighthouse_Lab_in_Glasgow
hCoV-19/England/C200042066/2020	2020-00-00	EPI_ISL_649804	Respiratory_Virus_Unit
hCoV-19/Belgium/ULG-16224/2021	2021-06-01	EPI_ISL_2426604	SYNLAB
hCoV-19/Canada/QC-JUS-V6010710/2020	2020-03-30	EPI_ISL_890002	Laboratoire_de_sant\u00e9_publique_du_Qu\u00e9bec
hCoV-19/Denmark/DCGC-18454/2020	2020-12-07	EPI_ISL_749979	Department_of_Virus_and_Microbiological_Special_Diagnostics
hCoV-19/Poland/PL_P2736/2021	2021-05-14	EPI_ISL_2319053	Diagnostyka._Laboratoria_Medyczne.
hCoV-19/England/MILK-19BB8F1/2021	2021-07-21	EPI_ISL_3106088	Lighthouse_Lab_in_Milton_Keynes
hCoV-19/England/CAMC-12B8DED/2021	2021-02-15	EPI_ISL_1071441	Lighthouse_Lab_in_Cambridge
hCoV-19/Luxembourg/LNS0048771/2021	2021-04-19	EPI_ISL_1917020	BioneXt_Lab
hCoV-19/USA/TX-CDC-STM-000008464/2021	2021-02-01	EPI_ISL_1081085	Helix/Illumina
hCoV-19/England/QEUH-1C4AA94/2021	2021-08-21	EPI_ISL_3768012	Lighthouse_Lab_in_Glasgow
hCoV-19/Peru/AYA-INS-750/2020	2020-09-03	EPI_ISL_1532151	Laboratorio_de_Referencia_Nacional_de_Virus_Respiratorio._Instituto_Nacional_de_Salud_Per\u00fa
hCoV-19/England/PHEC-30EA6B/2021	2021-05-13	EPI_ISL_2742585	Respiratory_Virus_Unit
hCoV-19/USA/IN-CDC-STM-000011094/2021	2021-02-07	EPI_ISL_1089231	Helix_/_Illumina
hCoV-19/Denmark/DCGC-32453/2021	2021-01-18	EPI_ISL_869457	Department_of_Virus_and_Microbiological_Special_Diagnostics
hCoV-19/England/CAMC-1216EAE/2021	2021-02-06	EPI_ISL_1006625	Lighthouse_Lab_in_Cambridge
hCoV-19/Italy/EMR-C062-21-22/2021	2021-08-11	EPI_ISL_3507252	U.O._Microbiologia_Laboratorio_Unico_Centro_Servizi_-_AUSL_della_Romagna
hCoV-19/Denmark/DCGC-66728/2021	2021-01-04	EPI_ISL_1875299	Department_of_Virus_and_Microbiological_Special_Diagnostics
hCoV-19/Sweden/1912223163/2021	2021-03-08	EPI_ISL_2214976	Swedish_national_genomic_surveillance_program_of_SARS-CoV-2
hCoV-19/Sweden/DC108169511/2021	2021-03-11	EPI_ISL_1901537	Swedish_national_genomic_surveillance_program_of_SARS-CoV-2
hCoV-19/USA/TX-HMH-MCoV-26195/2021	2021-03-05	EPI_ISL_1235975	Houston_Methodist_Hospital
hCoV-19/Mexico/ROO_INER_IMSS_1137/2021	2021-05-06	EPI_ISL_2490375	Unidad_de_Investigaci\u00f3n_M\u00e9dica_de_Yucat\u00e1n_(UIMY)
hCoV-19/Denmark/DCGC-111775/2021	2021-04-05	EPI_ISL_2666161	Department_of_Bacteria
hCoV-19/Israel/CVL-2022/2021	2021-01-11	EPI_ISL_944491	Israel_Central_Virology_laboratory
hCoV-19/France/PAC-IHU-0276/2020	2020-03-31	EPI_ISL_569426	MEPHI
hCoV-19/England/PHEC-T303T8C6/2021	2021-08-20	EPI_ISL_3775588	Respiratory_Virus_Unit
hCoV-19/USA/TX-HMH-MCoV-16895/2020	2020-07-11	EPI_ISL_1202606	Houston_Methodist_Hospital
hCoV-19/England/PHEC-300322/2021	2021-03-11	EPI_ISL_2739934	Respiratory_Virus_Unit
hCoV-19/Brazil/SP-IB_111907/2021	2021-05-27	EPI_ISL_2493884	LABORATORIO_MUNICIPAL_DE_SUZANO
hCoV-19/England/MILK-13D737C/2021	2021-03-11	EPI_ISL_1328877	Lighthouse_Lab_in_Milton_Keynes
hCoV-19/Sweden/2A45907030099/2021	2021-06-08	EPI_ISL_2795003	Swedish_national_genomic_surveillance_program_of_SARS-CoV-2
hCoV-19/France/IDF-IPP05005/2021	2021-03-02	EPI_ISL_1263075	Labo_Analyses_Med
hCoV-19/USA/WI-WSLH-201041/2020	2020-07-08	EPI_ISL_803304	Wisconsin_State_Laboratory_of_Hygiene_Communicable_Disease_Division
hCoV-19/Scotland/QEUH-1832F76/2021	2021-07-01	EPI_ISL_2865532	Lighthouse_Lab_in_Glasgow
hCoV-19/Slovenia/22-3976/2020	2020-12-30	EPI_ISL_1795865	Department_of_Public_Health_Microbiology_Ljubljana
hCoV-19/Switzerland/UR-ETHZ-210026/2020	2020-07-21	EPI_ISL_510770	Viollier_AG
hCoV-19/Japan/PG-54151/2021	2021-05-01	EPI_ISL_3199597	Pathogen_Genomics_Center
hCoV-19/USA/MO-MSPHL-000067/2020	2020-04-10	EPI_ISL_1362618	Missouri_State_Public_Health_Laboratory
hCoV-19/Turkey/HSGM-C2861/2021	2021-07-07	EPI_ISL_3565916	Ministry_of_Health_Turkey
hCoV-19/Germany/un-ChVir-LB-210316-5791/2021	2021-03-02	EPI_ISL_1988224	Labor_Berlin_Charite\u0301_Vivantes_GmbH_/_Institut_fu\u0308r_Virologie
hCoV-19/England/CAMC-B98925/2020	2020-11-15	EPI_ISL_673584	Lighthouse_Lab_in_Cambridge
hCoV-19/USA/MN-CDC-IBX562187234228/2021	2021-04-12	EPI_ISL_2013952	Infinity_Biologix
hCoV-19/Switzerland/ZH-UZH-IMV-3ba4cad1/2021	2021-07-18	EPI_ISL_3231569	Stadtspital_Triemli
hCoV-19/Portugal/PT8043/2021	2021-05-20	EPI_ISL_2362117	unknown
hCoV-19/Canada/AB-ABPHL-25521/2021	2021-07-26	EPI_ISL_3524063	Edmonton_Provincial_Lab
hCoV-19/USA/WA-CDC-UW21052645477/2021	2021-05-26	EPI_ISL_2497219	UW_Virology_Lab
hCoV-19/USA/CA-CDPH-2000042099/2021	2021-03-11	EPI_ISL_2825609	CDPH_VBL
hCoV-19/Netherlands/ZE-RIVM-44366/2021	2021-06-21	EPI_ISL_3057991	Dutch_COVID-19_response_team
hCoV-19/USA/NY-MSHSPSP-PV36136/2021	2021-03-28	EPI_ISL_1709749	MSHS_Clinical_Microbiology_Laboratories
hCoV-19/Canada/QC-HDL-S7094618IA/2020	2020-11-09	EPI_ISL_1696986	Laboratoire_de_sant\u00e9_publique_du_Qu\u00e9bec
hCoV-19/England/ALDP-18CB983/2021	2021-07-05	EPI_ISL_2974158	Lighthouse_Lab_in_Alderley_Park
hCoV-19/Germany/RP-RKI-I-172266/2021	2021-05-29	EPI_ISL_2471595	MVZ_f\u00fcr_Laboratoriumsmedizin_und_Mikrobiologie_Koblenz-Mittelrhein_(Labor_Koblenz)
hCoV-19/USA/TX-HMH-2588/2020	2020-06-06	EPI_ISL_545411	Houston_Methodist_Hospital
hCoV-19/Scotland/QEUH-14AD305/2021	2021-03-31	EPI_ISL_1538074	Lighthouse_Lab_in_Glasgow
hCoV-19/Denmark/DCGC-153952/2021	2021-08-11	EPI_ISL_3531249	Department_of_Bacteria
hCoV-19/Qatar/QA.QU_18.11.E4/2021	2021-04-12	EPI_ISL_2274349	Ministry_of_Public_Health_/_Hamad_Medical_Corporation
hCoV-19/Sweden/SUS0001034/2021	2021-04-17	EPI_ISL_1712164	Clinical_Microbiology
hCoV-19/Finland/THL-202100624/2020	2020-12-28	EPI_ISL_2537330	L\u00e4nsi-Pohjan_keskussairaala
hCoV-19/Denmark/DCGC-131537/2021	2021-07-16	EPI_ISL_3040581	Department_of_Bacteria
hCoV-19/France/IDF-IPP09557/2021	2021-04-08	EPI_ISL_1788824	Labo_Analyses_Med
hCoV-19/Brazil/AL-FIOCRUZ-28256/2020	2020-11-21	EPI_ISL_792639	Laborat\u00f3rio_Central_de_Sa\u00fade_P\u00fablica_do_Estado_de_Alagoas_(LACEN-AL)
hCoV-19/USA/WA-PHL-002225/2021	2021-08-17	EPI_ISL_3921791	Washington_State_Department_of_Health_Public_Health_Laboratories
hCoV-19/USA/DE-DHSS-B1067812/2021	2021-03-04	EPI_ISL_1268213	DPHL
hCoV-19/Scotland/EDB5939/2020	2020-05-01	EPI_ISL_487904	Virology_Department
hCoV-19/Norway/7401/2021	2021-03-11	EPI_ISL_1490200	Innlandet_Hospital_Trust
hCoV-19/Wales/CAMC-BBD966/2020	2020-11-18	EPI_ISL_2734210	Respiratory_Virus_Unit
hCoV-19/Mayotte/IPP03179/2021	2021-01-29	EPI_ISL_1013343	CH_de_Mayotte
hCoV-19/USA/MA-Yale-1671/2020	2020-04-24	EPI_ISL_1168393	VA_Connecticut_Healthcare_System
hCoV-19/USA/FL-TGH-0557/2021	2021-04-23	EPI_ISL_2649807	Tampa_General_Hospital_Esoteric_Lab
hCoV-19/USA/TX-CDC-ASC210273660/2021	2021-08-04	EPI_ISL_3853518	Aegis_Sciences_Corporation
hCoV-19/England/ALDP-141B36C/2021	2021-03-10	EPI_ISL_1374384	Lighthouse_Lab_in_Alderley_Park
hCoV-19/USA/RI-CDCBI-RIDOH_00572/2021	2021-02-24	EPI_ISL_1407361	Rhode_Island_Department_of_Health
hCoV-19/England/MILK-1B71488/2021	2021-08-11	EPI_ISL_3560539	Lighthouse_Lab_in_Milton_Keynes
hCoV-19/Italy/EMR-107840-008-01/2021	2021-03-00	EPI_ISL_1510660	Arcispedale_Santa_Maria_Nuova
hCoV-19/Denmark/DCGC-1938/2020	2020-05-04	EPI_ISL_622588	Department_of_Virus_and_Microbiological_Special_Diagnostics
hCoV-19/France/GES-HCL021143430801/2021	2021-07-27	EPI_ISL_3634976	LABORATOIRE_BIOGROUP
hCoV-19/Australia/VIC11301/2020	2020-08-15	EPI_ISL_563322	Microbiological_Diagnostic_Unit_-_Public_Health_Laboratory_(MDU-PHL)
hCoV-19/Brazil/RJ-LNN00323/2021	2021-04-15	EPI_ISL_1858656	Laboratorio_Central_Noel_Nutels
hCoV-19/Sweden/3933385564/2021	2021-03-09	EPI_ISL_1601470	Swedish_national_genomic_surveillance_program_of_SARS-CoV-2
hCoV-19/Germany/BW-RKI-I-054776/2021	2021-03-21	EPI_ISL_1438345	SYNLAB_MVZ_Leinfelden-Echterdingen
hCoV-19/USA/MT-CDC-ASC210162486/2021	2021-07-21	EPI_ISL_3816702	Aegis_Sciences_Corporation
hCoV-19/USA/OR-OHSU-3048/2020	2020-09-30	EPI_ISL_667458	OHSU_Lab_Services_Molecular_Microbiology_Lab
hCoV-19/France/NAQ-HCL021103990701/2021	2021-05-27	EPI_ISL_2567490	LABORATOIRE_FORTE_BIO_ST_PAUL_LES_DAX
hCoV-19/Belgium/MBLGPF672007/2021	2021-07-03	EPI_ISL_2885679	Cliniques_universitaires_Saint-Luc
hCoV-19/Belgium/rega-2339/2021	2021-01-17	EPI_ISL_1049030	KU_Leuven
hCoV-19/Denmark/DCGC-29150/2021	2021-01-04	EPI_ISL_845497	Department_of_Virus_and_Microbiological_Special_Diagnostics
hCoV-19/Denmark/DCGC-46294/2020	2020-12-28	EPI_ISL_1065804	Department_of_Virus_and_Microbiological_Special_Diagnostics
hCoV-19/England/LIVE-E2036D/2021	2021-07-09	EPI_ISL_3077927	Liverpool_Clinical_Laboratories
hCoV-19/USA/NC-CDC-ASC210244476/2021	2021-07-24	EPI_ISL_3813937	Aegis_Sciences_Corporation
hCoV-19/England/MILK-A4714C/2020	2020-10-06	EPI_ISL_598336	Lighthouse_Lab_in_Milton_Keynes
hCoV-19/England/MILK-17D6063/2021	2021-06-26	EPI_ISL_2831191	Lighthouse_Lab_in_Milton_Keynes
hCoV-19/England/QEUH-11CB29E/2021	2021-01-30	EPI_ISL_957201	Lighthouse_Lab_in_Glasgow
hCoV-19/England/CAMC-11AB8ED/2021	2021-01-26	EPI_ISL_1047388	Department_of_Pathology
hCoV-19/Scotland/QEUH-12FD951/2021	2021-02-21	EPI_ISL_1122824	Lighthouse_Lab_in_Glasgow
hCoV-19/Norway/7195/2021	2021-03-15	EPI_ISL_1402956	Ostfold_Hospital_Trust_-_Kalnes
hCoV-19/England/ALDP-15A1449/2021	2021-05-18	EPI_ISL_2317419	Lighthouse_Lab_in_Alderley_Park
hCoV-19/England/NORT-284CFF/2020	2020-03-26	EPI_ISL_488512	NU-OMICS_DNA_Sequencing_research_facility
hCoV-19/USA/UT-UPHL-2105602268/2020	2020-11-12	EPI_ISL_2291016	Utah_Public_Health_Laboratory
hCoV-19/England/ALDP-B5C714/2020	2020-11-08	EPI_ISL_655829	Lighthouse_Lab_in_Alderley_Park
hCoV-19/USA/NY-CDC-LC0046459/2021	2021-04-10	EPI_ISL_1800527	Laboratory_Corporation_of_America
hCoV-19/USA/VA-CDC-2-3971789/2021	2021-02-16	EPI_ISL_1272728	VA-Division_of_Consolidated_Laboratory_Services
hCoV-19/USA/NE-TESTNE_A1RSZWX/2021	2021-04-30	EPI_ISL_2090901	Nebraska_Public_Health_Laboratory
hCoV-19/Croatia/4790/2021	2021-05-06	EPI_ISL_2675071	Klinika_za_infektivne_bolesti_\Dr._Fran_Mihaljevi\u0107\
hCoV-19/Germany/BW-RKI-I-153109/2021	2021-05-10	EPI_ISL_2264364	SYNLAB_MVZ_Leinfelden-Echterdingen
hCoV-19/Wales/PHWC-4D3F8D/2021	2021-02-19	EPI_ISL_1178960	Wales_Specialist_Virology_Centre_Sequencing_lab
hCoV-19/USA/OH-21AM-040CO00602/2021	2021-02-09	EPI_ISL_2312922	The_Ohio_State_University_Applied_Microbiology_Services_Laboratory
hCoV-19/USA/OR-CDC-LC0045695/2021	2021-04-16	EPI_ISL_1799599	Laboratory_Corporation_of_America
hCoV-19/Italy/CAM-TIGEM-IZSM-COLLI-7594/2021	2021-03-27	EPI_ISL_1569666	Istituto_Zooprofilattico_Sperimentale_del_Mezzogiorno
hCoV-19/USA/LA-BIE-003/2020	2020-04-06	EPI_ISL_468703	Ochsner_Health
hCoV-19/England/PORT-1E7D1DD/2020	2020-12-31	EPI_ISL_2128047	Centre_for_Enzyme_Innovation
hCoV-19/Sweden/SE00306641/2021	2021-02-26	EPI_ISL_1417700	Swedish_national_genomic_surveillance_program_of_SARS-CoV-2
hCoV-19/England/PHEC-159EB2/2021	2021-00-00	EPI_ISL_2737196	Respiratory_Virus_Unit
hCoV-19/Belgium/rega-12111337/2020	2020-12-11	EPI_ISL_738390	UZ_Leuven
hCoV-19/Scotland/CVR07/2020	2020-03-09	EPI_ISL_415630	West_of_Scotland_Specialist_Virology_Centre
hCoV-19/USA/NY-NYCPHL-003196/2021	2021-02-04	EPI_ISL_1064844	OCME_Office_Of_Chief_Medical_Examiner
hCoV-19/USA/NY-NYCPHL-001722/2020	2020-12-10	EPI_ISL_823835	DOHMH_Corona
hCoV-19/England/CAMC-1396081/2021	2021-02-19	EPI_ISL_1256943	Lighthouse_Lab_in_Cambridge
hCoV-19/Denmark/DCGC-146123/2021	2021-08-03	EPI_ISL_3339718	Department_of_Bacteria
hCoV-19/England/PLYM-1A7E0B5/2021	2021-07-29	EPI_ISL_3338615	Lighthouse_Laboratory_Plymouth
hCoV-19/England/QEUH-1AFFA54/2021	2021-08-05	EPI_ISL_3362862	Lighthouse_Lab_in_Glasgow
hCoV-19/England/ALDP-17F85E4/2021	2021-06-27	EPI_ISL_2829663	Lighthouse_Lab_in_Alderley_Park
hCoV-19/England/CAMC-B7AC3F/2020	2020-11-12	EPI_ISL_723950	Oxford_Viromics
hCoV-19/Sweden/14979522P/2021	2021-03-05	EPI_ISL_1808951	Swedish_national_genomic_surveillance_program_of_SARS-CoV-2
hCoV-19/Brazil/AM-FIOCRUZ-21897630FRK/2021	2021-05-28	EPI_ISL_2777293	Laborat\u00f3rio_Central_de_Sa\u00fade_P\u00fablica_do_Amazonas_-_LACEN-AM
hCoV-19/Turkey/HSGM-C2526/2021	2021-07-07	EPI_ISL_3565117	Ministry_of_Health_Turkey
hCoV-19/Palestine/7/2020	2020-07-17	EPI_ISL_596555	Palestinian_Ministry_of_Health
hCoV-19/Denmark/DCGC-1987/2020	2020-07-20	EPI_ISL_618298	Department_of_Virus_and_Microbiological_Special_Diagnostics
hCoV-19/Poland/PL_P2319/2021	2021-03-21	EPI_ISL_1920273	Diagnostyka._Laboratoria_Medyczne.
hCoV-19/Netherlands/ZH-EMC-3099/2021	2021-07-07	EPI_ISL_3136048	Dutch_COVID-19_response_team
hCoV-19/Germany/NW-RKI-I-076100/2021	2021-04-08	EPI_ISL_1641845	SYNLAB_MVZ_Leverkusen
hCoV-19/USA/TX-HMH-MCoV-37159/2021	2021-03-25	EPI_ISL_2203216	Houston_Methodist_Hospital
hCoV-19/England/ALDP-EEEB18/2021	2021-01-02	EPI_ISL_834331	Lighthouse_Lab_in_Alderley_Park
hCoV-19/Scotland/QEUH-12FBCB4/2021	2021-02-21	EPI_ISL_1277709	Lighthouse_Lab_in_Glasgow
hCoV-19/England/MILK-15F01BD/2021	2021-05-29	EPI_ISL_2435597	Lighthouse_Lab_in_Milton_Keynes
hCoV-19/Scotland/QEUH-14066F2/2021	2021-03-17	EPI_ISL_1378009	Lighthouse_Lab_in_Glasgow
hCoV-19/Hong_Kong/HKPU-1470/2020	2020-07-12	EPI_ISL_610183	Department_of_Health_Technology_and_Informatics
hCoV-19/England/PHEC-31BC65/2021	2021-00-00	EPI_ISL_2745216	Respiratory_Virus_Unit
hCoV-19/Denmark/DCGC-132225/2021	2021-07-16	EPI_ISL_3041219	Department_of_Bacteria
hCoV-19/England/ALDP-147A3D4/2021	2021-03-24	EPI_ISL_1488975	Lighthouse_Lab_in_Alderley_Park
hCoV-19/USA/KS-CDC-ASC210160460/2021	2021-07-19	EPI_ISL_3325226	Aegis_Sciences_Corporation
hCoV-19/Denmark/DCGC-61397/2021	2021-03-15	EPI_ISL_1869968	Department_of_Virus_and_Microbiological_Special_Diagnostics
hCoV-19/USA/FL-BPHL-4752/2021	2021-05-31	EPI_ISL_2836580	Florida_Bureau_of_Public_Health_Laboratories
hCoV-19/USA/WI-UW-2473/2020	2020-12-28	EPI_ISL_759747	University_of_Wisconsin-Madison_AIDS_Vaccine_Research_Laboratories
hCoV-19/England/MILK-1643967/2021	2021-06-07	EPI_ISL_2541530	Lighthouse_Lab_in_Milton_Keynes
hCoV-19/England/MILK-EC5C9C/2021	2021-01-03	EPI_ISL_836260	Lighthouse_Lab_in_Milton_Keynes
hCoV-19/Japan/PG-42623/2021	2021-04-17	EPI_ISL_2336802	Pathogen_Genomics_Center
hCoV-19/England/MILK-99E5A5/2020	2020-08-31	EPI_ISL_550648	Lighthouse_Lab_in_Milton_Keynes
hCoV-19/Portugal/PT5838/2021	2021-04-09	EPI_ISL_1739129	unknown
hCoV-19/USA/MI-CDC-QDX23613968/2021	2021-04-03	EPI_ISL_1669273	Quest_Diagnostics_Incorporated
hCoV-19/England/ALDP-19A789E/2021	2021-07-19	EPI_ISL_3126761	Lighthouse_Lab_in_Alderley_Park
hCoV-19/India/TN-C_144_S170_R1_001/2021	2021-04-27	EPI_ISL_2379505	Dr_S_Raju
hCoV-19/England/ALDP-C3C078/2020	2020-12-10	EPI_ISL_731727	Lighthouse_Lab_in_Alderley_Park
hCoV-19/USA/GA-CDC-LC0183995/2021	2021-08-13	EPI_ISL_3743277	Laboratory_Corporation_of_America
hCoV-19/England/MILK-180EF91/2021	2021-06-30	EPI_ISL_3251208	Lighthouse_Lab_in_Milton_Keynes
hCoV-19/USA/WA-CDC-UW21081395144/2021	2021-08-13	EPI_ISL_3552299	UW_Virology_Lab
hCoV-19/Indonesia/JK-NIHRD-MI2106110/2021	2021-04-13	EPI_ISL_1915541	National_Institute_of_Health_Research_and_Development
hCoV-19/Austria/CeMM0475/2020	2020-03-16	EPI_ISL_475880	Austrian_Agency_for_Health_and_Food_Safety_(AGES)
hCoV-19/Sweden/DC108219121/2021	2021-03-12	EPI_ISL_1902435	Swedish_national_genomic_surveillance_program_of_SARS-CoV-2
hCoV-19/England/BRBR-190FC5C/2021	2021-07-11	EPI_ISL_2994090	Berkshire_and_Surrey_Pathology_Services_Lighthouse_Laboratory
hCoV-19/Japan/PG-75846/2021	2021-07-07	EPI_ISL_3885952	Pathogen_Genomics_Center
hCoV-19/England/MILK-12B4CB7/2021	2021-02-14	EPI_ISL_1069476	Lighthouse_Lab_in_Milton_Keynes
hCoV-19/Slovenia/21-6846/2021	2021-03-23	EPI_ISL_1654459	Department_of_Public_Health_Microbiology_Ljubljana
hCoV-19/Austria/CeMM12968/2021	2021-06-30	EPI_ISL_3123160	Austrian_Agency_for_Health_and_Food_Safety_(AGES)
hCoV-19/Ireland/D-NVRL-t21IRL71629/2021	2021-03-12	EPI_ISL_1501302	National_Virus_Reference_Laboratory
hCoV-19/Scotland/QEUH-1832C06/2021	2021-07-01	EPI_ISL_2917343	Lighthouse_Lab_in_Glasgow
hCoV-19/USA/NJ-S34-ILLM/2021	2021-02-10	EPI_ISL_1312780	Molecular_&_Genomic_Pathology_Laboratory
hCoV-19/Italy/CAM-TIGEM-IZSM-COLLI-13373/2021	2021-05-05	EPI_ISL_2226858	Istituto_Zooprofilattico_Sperimentale_del_Mezzogiorno
hCoV-19/USA/CA-CZB-30413/2021	2021-03-20	EPI_ISL_1821443	Santa_Clara_County_Public_Health_Laboratory
hCoV-19/USA/IN-INSPHL-06259/2021	2021-07-28	EPI_ISL_3434671	IN_State_Department_of_Health_Laboratory_Services
hCoV-19/England/PLYM-15A2F1A/2021	2021-05-20	EPI_ISL_2317261	Lighthouse_Laboratory_Plymouth
hCoV-19/France/IDF-IPP11487/2021	2021-04-26	EPI_ISL_2462944	Labo_Analyses_Med
hCoV-19/Sweden/10052059/2021	2021-04-09	EPI_ISL_3784607	Swedish_national_genomic_surveillance_program_of_SARS-CoV-2
hCoV-19/Sweden/1913730363/2021	2021-03-26	EPI_ISL_2256962	Swedish_national_genomic_surveillance_program_of_SARS-CoV-2
hCoV-19/USA/TX-BSWTemple-ILL-R17-0063/2021	2021-07-21	EPI_ISL_3214853	Baylor_Scott_&_White-Temple
hCoV-19/England/OXON-F4007E/2020	2020-12-14	EPI_ISL_764528	Oxford_Viromics
hCoV-19/Spain/VC-IBV-99023609/2021	2021-02-07	EPI_ISL_1311892	Hospital_General_Universitario_de_Alicante_-_Instituto_de_Investigaci\u00f3n_Sanitaria_y_Biom\u00e9dica_de_Alicante
hCoV-19/Croatia/4594/2021	2021-04-28	EPI_ISL_2674890	Hrvatski_zavod_za_javno_zdravstvo
hCoV-19/Canada/QC-1nIOU-A5263386/2021	2021-01-26	EPI_ISL_2821690	Laboratoire_de_sant\u00e9_publique_du_Qu\u00e9bec
hCoV-19/USA/NY-Wadsworth-21032522-01/2021	2021-03-15	EPI_ISL_1465699	SUNY_UPSTATE_MEDICAL_UNIVERSITY
hCoV-19/Germany/HH-RKI-I-032922/2021	2021-02-25	EPI_ISL_1217141	Labor_Dr._Heidrich_&_Kollegen_MVZ_GmbH_Hamburg
hCoV-19/Switzerland/ZH-UZH-IMV-3ba48482/2021	2021-05-03	EPI_ISL_2462469	Spital_M\u0160nnedorf_AG
hCoV-19/USA/CA-CDPH-3000010384/2021	2021-02-06	EPI_ISL_2882515	CDPH_VBL
hCoV-19/Germany/NW-RKI-I-066447/2021	2021-04-07	EPI_ISL_1571484	Eurofins_MVZ_Labor_Gelsenkirchen
hCoV-19/England/ALDP-1468F02/2021	2021-03-23	EPI_ISL_1449083	Lighthouse_Lab_in_Alderley_Park
hCoV-19/USA/PA-CDC-LC0193452/2021	2021-08-14	EPI_ISL_3755859	Laboratory_Corporation_of_America
hCoV-19/England/SHEF-10D1894/2020	2020-12-21	EPI_ISL_765184	Virology_Department
hCoV-19/Brazil/PE-FIOCRUZ-IAM3263/2020	2020-09-15	EPI_ISL_3704474	LACEN/PE
hCoV-19/Turkey/HSGM-2776/2021	2021-02-08	EPI_ISL_1095563	Ministry_of_Health_Turkey
hCoV-19/Italy/LOM-IZSGC-TE31818/2020	2020-05-02	EPI_ISL_528940	Agenzia_di_Tutela_della_Salute_di_Bergamo
hCoV-19/Japan/PG-67346/2021	2021-05-08	EPI_ISL_3193683	Pathogen_Genomics_Center
hCoV-19/Slovenia/08-130084-MB/2021	2021-06-03	EPI_ISL_3316536	National_Laboratory_for_Health
hCoV-19/USA/CA-UCSF-JD382/2021	2021-01-18	EPI_ISL_1094065	DeRisi_Lab
hCoV-19/Denmark/DCGC-114372/2021	2021-05-24	EPI_ISL_2668030	Department_of_Bacteria
hCoV-19/England/CAMC-1104DE3/2021	2021-01-20	EPI_ISL_916373	Lighthouse_Lab_in_Cambridge
hCoV-19/USA/CA-CDPH-UC1664/2020	2020-12-22	EPI_ISL_984601	California_Department_of_Public_Health
hCoV-19/Germany/NW-RKI-I-109341/2021	2021-04-24	EPI_ISL_1852935	SYNLAB_MVZ_Leverkusen
hCoV-19/India/RJ-5045/2020	2020-10-28	EPI_ISL_2106923	National_Centre_for_Disease_Control
hCoV-19/Canada/BC-BCCDC-103925/2021	2021-05-31	EPI_ISL_3489527	British_Columbia_Centre_For_Disease_Control
hCoV-19/Japan/PG-63068/2021	2021-04-20	EPI_ISL_3191453	Fukuoka_Institute_of_Health_and_Environmental_Sciences
hCoV-19/Canada/QC-L00360027001/2021	2021-06-12	EPI_ISL_3458979	Laboratoire_de_sant\u00e9_publique_du_Qu\u00e9bec
hCoV-19/Portugal/PT3882/2021	2021-02-09	EPI_ISL_1116660	Instituto_Nacional_de_Saude_(INSA)_and_Instituto_Gulbenkian_de_Ciencia_(IGC)
hCoV-19/England/ALDP-161B68F/2021	2021-06-02	EPI_ISL_2515854	Lighthouse_Lab_in_Alderley_Park
hCoV-19/USA/NY-PRL-2021_03_15_00N21/2021	2021-03-12	EPI_ISL_1306707	Pandemic_Response_Lab_-_NYC
hCoV-19/Canada/QC-JUS-W4031044/2020	2020-12-03	EPI_ISL_1969890	Laboratoire_de_sant\u00e9_publique_du_Qu\u00e9bec
hCoV-19/USA/FL-CDC-ASC210246742/2021	2021-07-26	EPI_ISL_3815407	Aegis_Sciences_Corporation
hCoV-19/Canada/ON-PHL-21-10778/2021	2021-04-00	EPI_ISL_2011881	Public_Health_Ontario_Laboratory
hCoV-19/England/MILK-ABB8F3/2020	2020-10-21	EPI_ISL_623348	Lighthouse_Lab_in_Milton_Keynes
hCoV-19/Germany/MV-RKI-I-124635/2021	2021-04-22	EPI_ISL_2109493	IMD_-_Medizinisches_Labor_Rostock
hCoV-19/USA/MN-CDC-IBX073503612968/2021	2021-04-23	EPI_ISL_2087334	Infinity_Biologix
hCoV-19/England/PLYM-182129F/2021	2021-07-01	EPI_ISL_2849650	Lighthouse_Laboratory_Plymouth
hCoV-19/USA/NE-NCOV21-27621/2021	2021-08-11	EPI_ISL_3507014	Nebraska_Public_Health_Laboratory
hCoV-19/USA/MN-CDC-ASC210039380/2021	2021-03-31	EPI_ISL_1711974	Aegis_Sciences_Corporation
hCoV-19/USA/CO-CDC-MMB09297602/2021	2021-07-02	EPI_ISL_3110677	Mako_Medical
hCoV-19/Wales/PHWC-PYUM1X/2021	2021-07-14	EPI_ISL_3083508	Originating_lab
hCoV-19/Wales/PHWC-PY4TMK/2021	2021-07-27	EPI_ISL_3294810	Wales_Specialist_Virology_Centre_Sequencing_lab
hCoV-19/Wales/PHWC-4A73C2/2020	2020-12-02	EPI_ISL_814835	Wales_Specialist_Virology_Centre_Sequencing_lab
hCoV-19/Germany/un-RKI-I-079790/2021	2021-04-07	EPI_ISL_1644536	SYNLAB_Jena_Oncoscreen
hCoV-19/Germany/NW-RKI-I-025766/2021	2021-02-16	EPI_ISL_1155949	Universit\u00e4tsklinikum_Leipzig_-_Institut_f\u00fcr_Medizinische_Mikrobiologie_und_Virologie_virologisches_Labor
hCoV-19/England/ALDP-1A9DD5F/2021	2021-08-01	EPI_ISL_3314334	Lighthouse_Lab_in_Alderley_Park
hCoV-19/USA/NY-NYUMC253/2020	2020-04-05	EPI_ISL_428767	NYU_Langone_Health
hCoV-19/USA/CA-CDC-FG-049594/2021	2021-07-24	EPI_ISL_3302113	Fulgent_Genetics
hCoV-19/USA/TX-HMH-MCoV-26678/2021	2021-02-26	EPI_ISL_1236459	Houston_Methodist_Hospital
hCoV-19/South_Korea/KDCA5512/2021	2021-05-07	EPI_ISL_2887416	Division_of_Emerging_Infectious_Diseases
hCoV-19/Japan/PG-71265/2021	2021-07-02	EPI_ISL_3190782	Pathogen_Genomics_Center
hCoV-19/Germany/SN-RKI-I-179830/2021	2021-05-15	EPI_ISL_2636270	Diagnosticum_-_Labor_Neukirchen
hCoV-19/Japan/PG-44217/2021	2021-04-29	EPI_ISL_2337947	SARS-CoV-2_testing_team
hCoV-19/USA/TX-CDC-ASC210276238/2021	2021-08-05	EPI_ISL_3862297	Aegis_Sciences_Corporation
hCoV-19/England/MILK-15A2BE9/2021	2021-05-20	EPI_ISL_2317230	Lighthouse_Lab_in_Milton_Keynes
hCoV-19/Germany/TH-RKI-I-041215/2021	2021-03-11	EPI_ISL_1348392	SYNLAB_Jena_Oncoscreen
hCoV-19/USA/CA-CDPH-2000040262/2021	2021-02-22	EPI_ISL_2778458	California_Department_of_Public_Health_Valencia_Branch_Laboratory_(CDPH_VBL)
hCoV-19/England/BRBR-1BAA85D/2021	2021-08-12	EPI_ISL_3642178	Berkshire_and_Surrey_Pathology_Services_Lighthouse_Laboratory
hCoV-19/Japan/PG-33071/2021	2021-03-30	EPI_ISL_1932529	Pathogen_Genomics_Center
hCoV-19/Japan/PG-13850/2020	2020-11-18	EPI_ISL_895430	Pathogen_Genomics_Center
hCoV-19/USA/CT-CDC-QDX24632799/2021	2021-05-03	EPI_ISL_2280122	Quest_Diagnostics_Incorporated
hCoV-19/England/ALDP-1198607/2021	2021-01-26	EPI_ISL_990196	Lighthouse_Lab_in_Alderley_Park
hCoV-19/Japan/PG-87295/2021	2021-08-05	EPI_ISL_3899013	SARS-CoV-2_testing_team
hCoV-19/Germany/BW-RKI-I-149722/2021	2021-05-06	EPI_ISL_2261389	Labor_Blackholm_MVZ
hCoV-19/England/CAMC-1254A91/2021	2021-02-09	EPI_ISL_1005768	Lighthouse_Lab_in_Cambridge
hCoV-19/Brazil/RJ-LNN00756/2021	2021-04-23	EPI_ISL_2101611	Laboratorio_Central_Noel_Nutels
hCoV-19/Belgium/rega-10576/2021	2021-06-03	EPI_ISL_2877513	KU_Leuven
hCoV-19/England/MILK-B8D11C/2020	2020-11-13	EPI_ISL_673880	Lighthouse_Lab_in_Milton_Keynes
hCoV-19/USA/TX-DSHS-6313/2021	2021-04-20	EPI_ISL_2017923	TXDSHS
hCoV-19/USA/FL-CDC-QDX27028163/2021	2021-07-18	EPI_ISL_3460806	Quest_Diagnostics_Incorporated
hCoV-19/USA/IN-CDC-STM-000033126/2021	2021-03-11	EPI_ISL_1493747	Helix/Illumina
hCoV-19/India/DL-NCDC-2909245/2021	2021-04-24	EPI_ISL_2955821	Northern_Railway_Central_Hospital
hCoV-19/USA/ME-HETL-J2813/2021	2021-04-02	EPI_ISL_1973013	Maine_Health_and_Environmental_Testing_Laboratory
hCoV-19/USA/TX-BSWTemple-ILL-R2-0043/2021	2021-03-26	EPI_ISL_1627433	Baylor_Scott_&_White-Temple
hCoV-19/Australia/NSW-ICPMR-4598/2021	2021-08-11	EPI_ISL_3643695	Histopath
hCoV-19/USA/WI-CDC-LC0142341/2021	2021-07-24	EPI_ISL_3514348	Laboratory_Corporation_of_America
hCoV-19/France/ARA-HCL021062306401/2021	2021-04-03	EPI_ISL_1695243	CNR_Virus_des_Infections_Respiratoires_-_France_SUD
hCoV-19/USA/OH-PLMI-H37FH-02747/2021	2021-07-00	EPI_ISL_3160361	Pathology_and_Laboratory_Medicine_Institute
hCoV-19/USA/NJ-CDC-ASC210059082/2021	2021-05-05	EPI_ISL_2146182	Aegis_Sciences_Corporation
hCoV-19/USA/AZ-ASU10570/2021	2021-08-05	EPI_ISL_3493356	Arizona_State_University
hCoV-19/USA/TX-CDC-ASC210116881/2021	2021-08-06	EPI_ISL_3861123	Aegis_Sciences_Corporation
hCoV-19/Sweden/SE00203807/2021	2021-02-01	EPI_ISL_1200337	Swedish_national_genomic_surveillance_program_of_SARS-CoV-2
hCoV-19/USA/IL-CDC-QDX23572430/2021	2021-04-01	EPI_ISL_1702170	Quest_Diagnostics_Incorporated
hCoV-19/USA/NC-CDC-MMB09512507/2021	2021-07-29	EPI_ISL_3428831	Mako_Medical
hCoV-19/USA/IN-PU-LH000176724/2021	2021-03-31	EPI_ISL_1823509	Indiana_Animal_Disease_Diagnostic_Laboratory
hCoV-19/Denmark/DCGC-87696/2021	2021-05-03	EPI_ISL_2023881	Department_of_Virus_and_Microbiological_Special_Diagnostics
hCoV-19/England/ALDP-FA32DD/2021	2021-01-09	EPI_ISL_881804	Lighthouse_Lab_in_Alderley_Park
hCoV-19/Canada/ON-PHL-21-18624/2021	2021-05-00	EPI_ISL_2548084	Public_Health_Ontario_Laboratory
hCoV-19/Denmark/DCGC-119003/2021	2021-06-14	EPI_ISL_2671334	Department_of_Bacteria
hCoV-19/England/MILK-F88265/2021	2021-01-07	EPI_ISL_875165	Lighthouse_Lab_in_Milton_Keynes
hCoV-19/Lithuania/NMRVI70007/2021	2021-04-04	EPI_ISL_1910317	National_Institute_for_Food_and_Veterinary_Risk_Assessment_(NMVRVI)
hCoV-19/England/PLYM-1CAB7A9/2021	2021-08-25	EPI_ISL_3883086	Lighthouse_Laboratory_Plymouth
hCoV-19/Netherlands/NH-RIVM-46482/2021	2021-07-20	EPI_ISL_3257840	Dutch_COVID-19_response_team
hCoV-19/Denmark/DCGC-166204/2021	2021-08-26	EPI_ISL_3917920	Department_of_Bacteria
hCoV-19/Sweden/SE00161297/2021	2021-01-18	EPI_ISL_1193139	Swedish_national_genomic_surveillance_program_of_SARS-CoV-2
hCoV-19/Singapore/4049/2021	2021-08-22	EPI_ISL_3737430	National_Public_Health_Laboratory
hCoV-19/Sweden/36837252XXP/2021	2021-04-26	EPI_ISL_2207624	Swedish_national_genomic_surveillance_program_of_SARS-CoV-2
hCoV-19/Sweden/1467284464/2021	2021-06-15	EPI_ISL_2844307	Europe/Sweden/Vastragotaland/Unilabs
hCoV-19/Wales/ALDP-B487C0/2020	2020-11-07	EPI_ISL_710898	Lighthouse_Lab_in_Alderley_Park
hCoV-19/Scotland/QEUH-14A00ED/2021	2021-03-30	EPI_ISL_1506365	Lighthouse_Lab_in_Glasgow
hCoV-19/India/UP-ICMR-MCL_6610_6361/2021	2021-00-00	EPI_ISL_3150196	Indian_Council_of_Medical_Research-National_Institute_of_Virology	\u00a0Microbial_Containment_Complex
hCoV-19/USA/MN-CDC-STM-000002919/2021	2021-01-16	EPI_ISL_967385	Helix/Illumina
hCoV-19/England/TFCI-26FAA78/2020	2020-12-31	EPI_ISL_816851	Bioinformatics_and_Biostatistics_Lab
hCoV-19/England/NORW-13D7B38/2021	2021-06-04	EPI_ISL_2519467	Quadram_Institute_Bioscience
hCoV-19/USA/NY-Wadsworth-21043556-01/2021	2021-04-09	EPI_ISL_1755968	TEMPUS_LABS_INC
hCoV-19/USA/AR-UNM-V00064/2021	2021-03-02	EPI_ISL_2157300	Arkansas_Children's_Hospital
hCoV-19/USA/PA-CDC-STM-000065490/2021	2021-04-28	EPI_ISL_2145631	Helix/Illumina
hCoV-19/England/QEUH-1B25580/2021	2021-08-06	EPI_ISL_3443581	Lighthouse_Lab_in_Glasgow
hCoV-19/Netherlands/NB-RIVM-43959/2021	2021-07-04	EPI_ISL_3057582	Dutch_COVID-19_response_team
hCoV-19/Canada/AB-ABPHL-22250/2021	2021-04-29	EPI_ISL_3909650	Edmonton_Provincial_Lab
hCoV-19/Portugal/PT0913/2020	2020-03-28	EPI_ISL_511170	Instituto_Nacional_de_Saude_(INSA)
hCoV-19/Finland/THL-202122285/2021	2021-07-19	EPI_ISL_3831999	Islab
hCoV-19/England/MILK-15054BC/2021	2021-04-13	EPI_ISL_1699627	Lighthouse_Lab_in_Milton_Keynes
hCoV-19/Germany/un-RKI-I-092992/2021	2021-04-12	EPI_ISL_1727411	MVZ_Labor_Dr._Limbach_&_Kollegen_GbR
hCoV-19/USA/NY-PRL-2021_0808_00C04/2021	2021-08-04	EPI_ISL_3394378	Pandemic_Response_Lab_-_NYC
hCoV-19/Japan/PG-33278/2021	2021-04-05	EPI_ISL_2358039	Hokkaido_Institute_of_Public_Health
hCoV-19/England/PLYM-1AF9216/2021	2021-08-05	EPI_ISL_3377472	Lighthouse_Laboratory_Plymouth
hCoV-19/Switzerland/GE-HUG-35120468/2021	2021-08-21	EPI_ISL_3932689	University_Hospitals_of_Geneva
hCoV-19/Spain/CL-COV02836/2021	2021-04-29	EPI_ISL_2649521	SARS-CoV-2_Sequencing_Castilla_y_Leon-Spain_Consortium
hCoV-19/Netherlands/ZH-RIVM-40201/2021	2021-06-02	EPI_ISL_2672926	Dutch_COVID-19_response_team
hCoV-19/Canada/BC-BCCDC-121753/2021	2021-05-03	EPI_ISL_3599994	British_Columbia_Centre_For_Disease_Control
hCoV-19/USA/PA-CDC-LC0057626/2021	2021-05-03	EPI_ISL_2183924	Laboratory_Corporation_of_America
hCoV-19/Ireland/D-NVRL-e87IRL79353/2021	2021-03-22	EPI_ISL_1657637	National_Virus_Reference_Laboratory
hCoV-19/USA/CA-CDC-FG-074128/2021	2021-08-10	EPI_ISL_3658019	Fulgent_Genetics
hCoV-19/England/QEUH-17FBEAA/2021	2021-06-29	EPI_ISL_2830251	Lighthouse_Lab_in_Glasgow
hCoV-19/USA/TX-HMH-MCoV-41173/2020	2020-12-02	EPI_ISL_2215255	Houston_Methodist_Hospital
hCoV-19/Netherlands/NH-RIVM-21137/2021	2021-03-22	EPI_ISL_1456580	Dutch_COVID-19_response_team
hCoV-19/Germany/TH-RKI-I-028857/2021	2021-02-22	EPI_ISL_1211970	Dianovis_GmbH_Greiz
hCoV-19/England/ALDP-A66806/2020	2020-10-12	EPI_ISL_630585	Lighthouse_Lab_in_Alderley_Park
hCoV-19/England/RAND-13EB8EF/2021	2021-03-10	EPI_ISL_1344564	Randox_Laboratories
hCoV-19/England/QEUH-1408A4F/2021	2021-03-17	EPI_ISL_1342059	Lighthouse_Lab_in_Glasgow
hCoV-19/Denmark/DCGC-63095/2021	2021-04-05	EPI_ISL_1871666	Department_of_Virus_and_Microbiological_Special_Diagnostics
hCoV-19/USA/MA-CDC-STM-000037226/2021	2021-03-15	EPI_ISL_1479263	Helix/Illumina
hCoV-19/England/MILK-13BBD70/2021	2021-03-08	EPI_ISL_1275065	Lighthouse_Lab_in_Milton_Keynes
hCoV-19/Germany/SN-RKI-I-083764/2021	2021-04-01	EPI_ISL_1721222	Bioscientia_Labor_Wermsdorf
hCoV-19/Luxembourg/LNS0143965/2021	2021-07-29	EPI_ISL_3334521	BioneXt_Lab
hCoV-19/Germany/un-RKI-I-069691/2021	2021-03-30	EPI_ISL_1573834	Medizinisches_Zentrallabor_Altenburg_GmbH_&_Co.KG
hCoV-19/USA/IL-CDC-LC00001931/2020	2020-12-27	EPI_ISL_888570	Labcorp
hCoV-19/Wales/PHWC-49DBC7/2020	2020-11-25	EPI_ISL_742881	Wales_Specialist_Virology_Centre_Sequencing_lab
hCoV-19/USA/FL-CDC-LC0190235/2021	2021-08-04	EPI_ISL_3744260	Laboratory_Corporation_of_America
hCoV-19/Turkey/HSGM-B3625/2021	2021-03-30	EPI_ISL_2968439	Ministry_of_Health_Turkey
hCoV-19/Brazil/RS-FIOCRUZ-38643/2021	2021-07-12	EPI_ISL_3235288	Laboratorio_Central_de_Saude_Publica_do_Estado_do_Rio_Grande_do_Sul_(LACEN-RS)
hCoV-19/USA/TX-CDC-ASC210052172/2021	2021-04-08	EPI_ISL_1837349	Aegis_Sciences_Corporation
hCoV-19/USA/VT-CDC-QDX26380829/2021	2021-06-29	EPI_ISL_2930271	Quest_Diagnostics_Incorporated
hCoV-19/England/QEUH-15E930C/2021	2021-05-29	EPI_ISL_2437749	Lighthouse_Lab_in_Glasgow
hCoV-19/USA/CA-CDC-QDX26675317/2021	2021-07-10	EPI_ISL_3212908	Quest_Diagnostics_Incorporated
hCoV-19/Japan/PG-70999/2021	2021-06-02	EPI_ISL_3190937	Pathogen_Genomics_Center
hCoV-19/Slovenia/08-142901-MB/2021	2021-07-08	EPI_ISL_3061359	National_Laboratory_for_Health
hCoV-19/USA/LA-EVTL1716/2021	2021-01-11	EPI_ISL_889694	LSUHS_Emerging_Viral_Threat_Laboratory
hCoV-19/USA/TX-HMH-MCoV-23586/2021	2021-01-13	EPI_ISL_1078116	Houston_Methodist_Hospital
hCoV-19/Denmark/DCGC-18251/2020	2020-12-14	EPI_ISL_749539	Department_of_Virus_and_Microbiological_Special_Diagnostics
hCoV-19/Germany/HE-RKI-I-187445/2021	2021-07-10	EPI_ISL_3043917	CENTOGENE_Frankfurt_Laboratory
hCoV-19/USA/NC-CDC-LC0142078/2021	2021-07-27	EPI_ISL_3514487	Laboratory_Corporation_of_America
hCoV-19/Netherlands/GE-RIVM-34320/2021	2021-05-12	EPI_ISL_2303753	Dutch_COVID-19_response_team
hCoV-19/Wales/PHWC-PYJ1YN/2021	2021-06-23	EPI_ISL_2818545	Originating_lab
hCoV-19/France/PAC-IHU-12029_Nova1/2021	2021-06-00	EPI_ISL_2659690	MEPHI
hCoV-19/USA/IL-CDC-LC0090884/2021	2021-06-26	EPI_ISL_3017282	Laboratory_Corporation_of_America
hCoV-19/France/IdF-IPP14979/2021	2021-06-29	EPI_ISL_2923200	Labo_Analyses_Med
hCoV-19/Mexico/ROO_LANGEBIO_IMSS_1993/2021	2021-08-02	EPI_ISL_3805672	Unidad_de_Investigacion_Medica_de_Yucatan_(UIMY)
hCoV-19/Wales/PHWC-PYW7MK/2021	2021-07-12	EPI_ISL_3182240	Wales_Specialist_Virology_Centre_Sequencing_lab
hCoV-19/USA/CA-CDPH-2000049050/2021	2021-05-29	EPI_ISL_3244494	CDPH_VBL
hCoV-19/USA/FL-CDC-LC0138053/2021	2021-07-26	EPI_ISL_3510265	Laboratory_Corporation_of_America
hCoV-19/England/CAMC-128DD78/2021	2021-02-13	EPI_ISL_1044741	Lighthouse_Lab_in_Cambridge
hCoV-19/England/CAMC-B51603/2020	2020-11-08	EPI_ISL_658055	Lighthouse_Lab_in_Cambridge
hCoV-19/Sweden/SE00207946/2021	2021-02-02	EPI_ISL_1198556	Swedish_national_genomic_surveillance_program_of_SARS-CoV-2
hCoV-19/USA/NE-NCOV21-24954/2021	2021-07-11	EPI_ISL_3150801	Nebraska_Public_Health_Laboratory
hCoV-19/USA/CA-ALSR-6516/2020	2020-11-18	EPI_ISL_962804	San_Diego_County_Public_Health_Laboratory
hCoV-19/Switzerland/ZH-UHB-42707638/2021	2021-02-14	EPI_ISL_1747467	Viollier_AG
hCoV-19/Turkey/HSGM-GF1767/2021	2021-07-12	EPI_ISL_3256893	Ministry_of_Health_Turkey
hCoV-19/England/PLYM-16949B2/2021	2021-06-11	EPI_ISL_2606654	Lighthouse_Laboratory_Plymouth
hCoV-19/Scotland/QEUH-9B546F/2020	2020-09-07	EPI_ISL_602053	Lighthouse_Lab_in_Glasgow
hCoV-19/USA/CA-CDPH-2000025587/2021	2021-01-13	EPI_ISL_3669999	CDPH_VBL
hCoV-19/Germany/NW-RKI-I-104952/2021	2021-04-23	EPI_ISL_1849465	MVZ_Labor_Krone_GbR
hCoV-19/Australia/NSW1211/2020	2020-11-16	EPI_ISL_672655	South_Eastern_Area_Laboratory_Services_(SEALS)
hCoV-19/Germany/NW-RKI-I-074613/2021	2021-04-13	EPI_ISL_1640802	Eurofins_MVZ_Labor_Gelsenkirchen
hCoV-19/Japan/PG-47995/2021	2021-04-30	EPI_ISL_2329869	SARS-CoV-2_testing_team
hCoV-19/Northern_Ireland/RAND-1AE35BC/2021	2021-07-29	EPI_ISL_3381474	Randox_Laboratories
hCoV-19/South_Korea/KDCA1777/2021	2021-02-17	EPI_ISL_1165043	Division_of_Emerging_Infectious_Diseases
hCoV-19/USA/NY-QDX-1231/2020	2020-03-17	EPI_ISL_572007	Quest_Diagnostics
hCoV-19/USA/SD-SDPHL-0206/2021	2021-03-09	EPI_ISL_1578071	South_Dakota_Public_Health_Laboratory
hCoV-19/Denmark/DCGC-118409/2021	2021-05-31	EPI_ISL_2670899	Department_of_Bacteria
hCoV-19/Sweden/SE1410421988/2021	2021-03-23	EPI_ISL_2254978	Swedish_national_genomic_surveillance_program_of_SARS-CoV-2
hCoV-19/England/PLYM-1744A08/2021	2021-06-19	EPI_ISL_2703928	Lighthouse_Laboratory_Plymouth
hCoV-19/USA/IL-CDC-STM-000048794/2021	2021-04-01	EPI_ISL_1679899	Helix/Illumina
hCoV-19/USA/TX-HMH-7329/2020	2020-06-29	EPI_ISL_546677	Houston_Methodist_Hospital
hCoV-19/England/QEUH-AA04EE/2020	2020-10-19	EPI_ISL_652709	University_of_Exeter
hCoV-19/Canada/AB-ABPHL-14353/2021	2021-04-16	EPI_ISL_2478011	Edmonton_Provincial_Lab
hCoV-19/Denmark/DCGC-140963/2021	2021-07-30	EPI_ISL_3229113	Department_of_Bacteria
hCoV-19/Japan/PG-52885/2021	2021-05-26	EPI_ISL_2811193	Department_of_Infectious_Diseases
hCoV-19/England/QEUH-1A7DFF5/2021	2021-07-29	EPI_ISL_3338607	Lighthouse_Lab_in_Glasgow
hCoV-19/USA/AZ-CDC-2-3846413/2021	2021-01-22	EPI_ISL_1094991	AZ_SPHL
hCoV-19/Norway/12342/2021	2021-05-05	EPI_ISL_2483075	Medical_Microbiology_Unit
hCoV-19/Denmark/DCGC-137772/2021	2021-07-24	EPI_ISL_3142154	Department_of_Bacteria
hCoV-19/England/QEUH-1C1D441/2021	2021-08-19	EPI_ISL_3698240	Lighthouse_Lab_in_Glasgow
hCoV-19/England/QEUH-96F868/2020	2020-08-17	EPI_ISL_540259	Lighthouse_Lab_in_Glasgow
hCoV-19/South_Korea/KCDC2460/2020	2020-06-08	EPI_ISL_514863	Division_of_Viral_Diseases
hCoV-19/Sweden/RVFOI21-00012/2021	2021-01-11	EPI_ISL_985057	Klinisk_mikrobiologi
hCoV-19/USA/TX-CDC-STM-000036405/2021	2021-03-13	EPI_ISL_1460927	Helix/Illumina
hCoV-19/Russia/KDA-RII-MH2768S/2020	2020-09-21	EPI_ISL_602439	HELIX_LLC
hCoV-19/Germany/HH-HPI-p6679/2021	2021-04-26	EPI_ISL_2384899	Labor_Dr._Fenner_und_Kollegen
hCoV-19/USA/CT-UW-6259/2020	2020-04-01	EPI_ISL_430960	UW_Virology_Lab
hCoV-19/Czech_Republic/NRL_5453_21/2021	2021-03-25	EPI_ISL_2002130	National_Institute_of_Public_Health
hCoV-19/Turkey/HSGM-B2553/2021	2021-03-30	EPI_ISL_2403551	Ministry_of_Health_Turkey
hCoV-19/England/MILK-15B6818/2021	2021-05-24	EPI_ISL_2353719	Lighthouse_Lab_in_Milton_Keynes
hCoV-19/USA/TX-HMH-MCoV-11792/2020	2020-09-09	EPI_ISL_789964	Houston_Methodist_Hospital
hCoV-19/Mexico/PUE-IBT-IMSS-149/2021	2021-02-23	EPI_ISL_1288351	Laboratorio_Central_de_Epidemiolog\u00eda_(LCE)
hCoV-19/England/QEUH-18D4B72/2021	2021-07-07	EPI_ISL_2974076	Lighthouse_Lab_in_Glasgow
hCoV-19/England/PLYM-16F3C03/2021	2021-06-15	EPI_ISL_2639698	Lighthouse_Laboratory_Plymouth
hCoV-19/Spain/VC-IBV-98028457/2021	2021-04-23	EPI_ISL_2383242	Servicio_de_Microbiolog\u00eda._Hospital_Universitario_Doctor_Peset
hCoV-19/England/CAMC-1395BBE/2021	2021-03-02	EPI_ISL_1264012	Lighthouse_Lab_in_Cambridge
hCoV-19/South_Africa/KRISP-K004054/2020	2020-10-20	EPI_ISL_635033	National_Health_Laboratory_Service_-_Inkosi_Albert_Luthuli_Central_Hospital_(NHLS-IALCH)
hCoV-19/Sweden/SE1410157706/2021	2021-02-15	EPI_ISL_2408576	Swedish_national_genomic_surveillance_program_of_SARS-CoV-2
hCoV-19/USA/CA-CDC-FG-028444/2021	2021-04-28	EPI_ISL_1992054	Fulgent_Genetics
hCoV-19/Canada/ON-PHL-21-19013/2021	2021-04-00	EPI_ISL_2630031	Public_Health_Ontario_Laboratory
hCoV-19/Japan/PG-92190/2021	2021-08-03	EPI_ISL_3902629	SARS-CoV-2_testing_team
hCoV-19/Argentina/PAIS-A0118/2020	2020-05-11	EPI_ISL_792207	Laboratorio_de_Virolog\u00eda_del_Hospital_de_Ni\u00f1os_Dr._Ricardo_Gutierrez
hCoV-19/Sweden/20136891P/2021	2021-05-03	EPI_ISL_2207180	Swedish_national_genomic_surveillance_program_of_SARS-CoV-2
hCoV-19/England/QEUH-13B1C04/2021	2021-03-08	EPI_ISL_1275124	Lighthouse_Lab_in_Glasgow
hCoV-19/England/MILK-15570A8/2021	2021-05-02	EPI_ISL_2021896	Lighthouse_Lab_in_Milton_Keynes
hCoV-19/England/ALDP-15963A4/2021	2021-05-16	EPI_ISL_2316468	Lighthouse_Lab_in_Alderley_Park
hCoV-19/Turkey/HSGM-C14128/2021	2021-08-14	EPI_ISL_3559042	Ministry_of_Health_Turkey
hCoV-19/Scotland/QEUH-1BB2C83/2021	2021-08-14	EPI_ISL_3583260	Lighthouse_Lab_in_Glasgow
hCoV-19/Belgium/UZA-UA-8813907130/2021	2021-07-23	EPI_ISL_3229786	Centrum_voor_Medische_Analyse
hCoV-19/England/NORT-1BF37FE/2021	2021-08-03	EPI_ISL_3570897	Northumbria_University_/_South_Tees_Hospitals_NHS_Foundation_Trust_/_North_Cumbria_Integrated_Care_NHS_Foundation_Trust_/_North_Tees_and_Hartlepool_NHS_Foundatio
hCoV-19/England/ALDP-CE22D5/2020	2020-12-26	EPI_ISL_800262	Lighthouse_Lab_in_Alderley_Park
hCoV-19/England/BRBR-1AEC331/2021	2021-08-04	EPI_ISL_3365600	Berkshire_and_Surrey_Pathology_Services_Lighthouse_Laboratory
hCoV-19/Japan/PG-65454/2021	2021-04-27	EPI_ISL_3187383	Pathogen_Genomics_Center
hCoV-19/England/PLYM-181C9FC/2021	2021-06-30	EPI_ISL_2846851	Lighthouse_Laboratory_Plymouth
hCoV-19/French_Guiana/IPP10212/2021	2021-04-08	EPI_ISL_1821636	Labo_Analyses_Med
hCoV-19/Netherlands/UT-RIVM-14525/2021	2021-02-11	EPI_ISL_1165176	Dutch_COVID-19_response_team
hCoV-19/USA/IA-CDC-QDX23234893/2021	2021-03-23	EPI_ISL_1511792	Quest_Diagnostics_Incorporated
hCoV-19/England/PLYM-186C9FD/2021	2021-07-04	EPI_ISL_2909954	Lighthouse_Laboratory_Plymouth
hCoV-19/England/MILK-19AE299/2021	2021-07-18	EPI_ISL_3126822	Lighthouse_Lab_in_Milton_Keynes
hCoV-19/Finland/THL-202112071/2021	2021-04-04	EPI_ISL_2507877	NordLab_Oulu
hCoV-19/England/PLYM-1C254DD/2021	2021-08-19	EPI_ISL_3698002	Lighthouse_Laboratory_Plymouth
hCoV-19/England/MILK-15671C0/2021	2021-05-08	EPI_ISL_2121286	Lighthouse_Lab_in_Milton_Keynes
hCoV-19/Sweden/6183147856/2021	2021-03-26	EPI_ISL_2032589	Swedish_national_genomic_surveillance_program_of_SARS-CoV-2
hCoV-19/USA/GA-CDC-ASC210041319/2021	2021-04-01	EPI_ISL_1737313	Aegis_Sciences_Corporation
hCoV-19/Brazil/MG-FIOCRUZ-4157/2021	2021-02-15	EPI_ISL_2660502	Laboratorio_Central_de_Saude_Publica_do_Estado_de_Minas_Gerais_(LACEN/MG)
hCoV-19/USA/CA-CDC-FG-056693/2021	2021-07-30	EPI_ISL_3348880	Fulgent_Genetics
hCoV-19/England/OXON-F873BE/2020	2020-10-08	EPI_ISL_2735760	Oxford_Viromics
hCoV-19/Japan/PG-89906/2021	2021-08-04	EPI_ISL_3876198	Hokkaido_Institute_of_Public_Health
hCoV-19/Slovakia/srUVZ_PL2_F11/2021	2021-03-03	EPI_ISL_1524326	Public_Health_Authority_of_the_Slovak_Republic
hCoV-19/France/ARA-CHUGA-1013236065/2021	2021-01-28	EPI_ISL_1265621	CHUGA-IBP-laboratoire_de_Virologie
hCoV-19/USA/CT-Yale-7774/2021	2021-08-04	EPI_ISL_3840815	Yale_Clinical_Virology_Lab
hCoV-19/Turkey/HSGM-D11234/2021	2021-08-18	EPI_ISL_3594046	Ministry_of_Health_Turkey
hCoV-19/Finland/THL-202112242/2021	2021-04-13	EPI_ISL_2508010	NordLab_Oulu
hCoV-19/USA/SC-DHEC-0522/2021	2021-02-17	EPI_ISL_1267599	Microbiology_Division
hCoV-19/England/NORT-1BCD2FC/2021	2021-00-00	EPI_ISL_2518748	Northumbria_University_/_South_Tees_Hospitals_NHS_Foundation_Trust_/_North_Cumbria_Integrated_Care_NHS_Foundation_Trust_/_North_Tees_and_Hartlepool_NHS_Foundatio
hCoV-19/Denmark/DCGC-139126/2021	2021-07-19	EPI_ISL_3163079	Department_of_Bacteria
hCoV-19/South_Korea/KCDC2015/2020	2020-02-26	EPI_ISL_427809	Division_of_Viral_Diseases
hCoV-19/Spain/NC-CHN-01000626/2021	2021-02-22	EPI_ISL_1393172	Servicio_de_Microbiolog\u00eda_Cl\u00ednica_(Complejo_Hospitalario_de_Navarra
hCoV-19/USA/FL-CDC-QDX24155193/2021	2021-04-21	EPI_ISL_2035351	Quest_Diagnostics_Incorporated
hCoV-19/USA/GA-CDC-MMB09596357/2021	2021-08-05	EPI_ISL_3865011	Mako_Medical
hCoV-19/USA/CO-CDC-ASC210061050/2021	2021-05-08	EPI_ISL_2180601	Aegis_Sciences_Corporation
hCoV-19/Scotland/QEUH-16FA844/2021	2021-06-15	EPI_ISL_2683392	Lighthouse_Lab_in_Glasgow
hCoV-19/Denmark/DCGC-42242/2021	2021-02-08	EPI_ISL_1022520	Department_of_Virus_and_Microbiological_Special_Diagnostics
hCoV-19/Denmark/DCGC-135881/2021	2021-07-22	EPI_ISL_3103650	Department_of_Bacteria
hCoV-19/Japan/PG-67453/2021	2021-05-11	EPI_ISL_3193790	Pathogen_Genomics_Center
hCoV-19/Germany/BY-RKI-I-207502/2021	2021-08-17	EPI_ISL_3876918	SYNLAB_MVZ_Weiden
hCoV-19/Brazil/GO-HLAGYN-1775731/2021	2021-07-12	EPI_ISL_3259360	HLAGYN_-_Laboratorio_de_Imunologia_de_Transplantes_de_Goias
hCoV-19/USA/MT-USAFSAM-S4059/2021	2021-06-22	EPI_ISL_2966751	US_Air_Force_School_of_Aerospace_Medicine
hCoV-19/England/ALDP-180B213/2021	2021-06-29	EPI_ISL_2849347	Lighthouse_Lab_in_Alderley_Park
hCoV-19/Germany/HH-HPI-p4481/2021	2021-02-00	EPI_ISL_1464376	Labor_Dr._Fenner_und_Kollegen
hCoV-19/Scotland/QEUH-CAD397/2020	2020-12-20	EPI_ISL_859078	Lighthouse_Lab_in_Glasgow
hCoV-19/Scotland/QEUH-B4033D/2020	2020-11-09	EPI_ISL_676389	Lighthouse_Lab_in_Glasgow
hCoV-19/England/BIRM-5EE63/2020	2020-00-00	EPI_ISL_456658	University_of_Birmingham
hCoV-19/Switzerland/BL-ETHZ-581132/2021	2021-04-15	EPI_ISL_1750433	Viollier_AG
hCoV-19/Gibraltar/204841746/2020	2020-00-00	EPI_ISL_671313	Microbiology
hCoV-19/USA/WA-PHL-001748/2021	2021-08-12	EPI_ISL_3656788	Washington_State_Department_of_Health_Public_Health_Laboratories
hCoV-19/USA/MO-MSPHL-000456/2020	2020-03-25	EPI_ISL_1392817	Missouri_State_Public_Health_Laboratory
hCoV-19/England/MILK-ABB3C5/2020	2020-10-21	EPI_ISL_623514	Lighthouse_Lab_in_Milton_Keynes
hCoV-19/England/PLYM-1BDFA4A/2021	2021-08-16	EPI_ISL_3580223	Lighthouse_Laboratory_Plymouth
hCoV-19/USA/IL-IDPH-CAS-S-000701/2020	2020-05-15	EPI_ISL_1323219	Illinois_Department_of_Public_Health
hCoV-19/Denmark/DCGC-58320/2021	2021-04-05	EPI_ISL_1866823	Department_of_Virus_and_Microbiological_Special_Diagnostics
hCoV-19/England/PHEC-300902/2021	2021-03-04	EPI_ISL_2740006	Respiratory_Virus_Unit
hCoV-19/USA/CA-ALSR-5691/2020	2020-11-27	EPI_ISL_878350	San_Diego_County_Public_Health_Laboratory
hCoV-19/England/ALDP-1496E4A/2021	2021-03-27	EPI_ISL_1485979	Lighthouse_Lab_in_Alderley_Park
hCoV-19/England/CAMC-B77F93/2020	2020-11-11	EPI_ISL_783478	Lighthouse_Lab_in_Cambridge
hCoV-19/England/MILK-13D8D31/2021	2021-03-10	EPI_ISL_1329390	Lighthouse_Lab_in_Milton_Keynes
hCoV-19/England/ALDP-1A03176/2021	2021-07-22	EPI_ISL_3167689	Lighthouse_Lab_in_Alderley_Park
hCoV-19/Denmark/DCGC-160353/2021	2021-08-22	EPI_ISL_3724860	Department_of_Bacteria
hCoV-19/Germany/NW-RKI-I-156221/2021	2021-05-15	EPI_ISL_2266695	SYNLAB_MVZ_Leverkusen
hCoV-19/Spain/NC-CHN-01000031/2020	2020-03-22	EPI_ISL_1382924	Servicio_de_Microbiolog\u00eda_Cl\u00ednica_(Complejo_Hospitalario_de_Navarra
hCoV-19/England/MILK-11538A8/2021	2021-01-22	EPI_ISL_939508	Lighthouse_Lab_in_Milton_Keynes
hCoV-19/Germany/un-RKI-I-085640/2021	2021-03-29	EPI_ISL_1722811	Eurofins_LifeCodexx_GmbH
hCoV-19/Canada/SK-NML-23846/2021	2021-03-19	EPI_ISL_2563620	SK-Roy_Romanow_Provincial_Laboratory
hCoV-19/England/BRBR-1C6C67A/2021	2021-08-23	EPI_ISL_3810966	Berkshire_and_Surrey_Pathology_Services_Lighthouse_Laboratory
hCoV-19/USA/TX-HMH-MCoV-23527/2021	2021-01-13	EPI_ISL_1078057	Houston_Methodist_Hospital
hCoV-19/England/QEUH-1BCE4B9/2021	2021-08-15	EPI_ISL_3562282	Lighthouse_Lab_in_Glasgow
hCoV-19/England/ALDP-DCB70F/2020	2020-12-31	EPI_ISL_822136	Lighthouse_Lab_in_Alderley_Park
hCoV-19/Norway/2426/2021	2021-01-25	EPI_ISL_1118540	Norwegian_Institute_of_Public_Health
hCoV-19/USA/PA-CDC-QDX24758611/2021	2021-05-05	EPI_ISL_2304732	Quest_Diagnostics_Incorporated
hCoV-19/Denmark/DCGC-7460/2020	2020-10-12	EPI_ISL_618416	Department_of_Virus_and_Microbiological_Special_Diagnostics
hCoV-19/Scotland/QEUH-187104B/2021	2021-07-04	EPI_ISL_2937332	Lighthouse_Lab_in_Glasgow
hCoV-19/USA/IL-CDC-LC0057746/2021	2021-05-01	EPI_ISL_2183540	Laboratory_Corporation_of_America
hCoV-19/Japan/PG-74029/2021	2021-07-06	EPI_ISL_3880916	Pathogen_Genomics_Center
hCoV-19/Scotland/QEUH-10F842A/2021	2021-01-23	EPI_ISL_916594	Lighthouse_Lab_in_Glasgow
hCoV-19/England/LOND-1288E10/2020	2020-12-22	EPI_ISL_865559	Barts_Health_NHS_Trust
hCoV-19/USA/CA-CDC-QDX27568722/2021	2021-08-04	EPI_ISL_3720156	Quest_Diagnostics_Incorporated
hCoV-19/USA/UT-UPHL-2012926511/2020	2020-10-19	EPI_ISL_746262	Ginkgo_Bioworks_Clinical_Laboratory
hCoV-19/Turkey/HSGM-D17845/2021	2021-08-19	EPI_ISL_3611931	Ministry_of_Health_Turkey
hCoV-19/USA/MN-CDC-QDX23313615/2021	2021-03-24	EPI_ISL_1525965	Quest_Diagnostics_Incorporated
hCoV-19/Spain/VC-IBV-99016655/2021	2021-01-25	EPI_ISL_961245	Hospital_General_Universitario_de_Alicante_-_Instituto_de_Investigaci\u00f3n_Sanitaria_y_Biom\u00e9dica_de_Alicante
hCoV-19/USA/NY-PRL-2021_0828_02D22/2021	2021-08-23	EPI_ISL_3943069	Pandemic_Response_Lab_-_NYC
hCoV-19/Sweden/20-53853/2020	2020-12-15	EPI_ISL_831990	Klinisk_mikrobiologi
hCoV-19/USA/CA-CZB-24466/2020	2020-12-13	EPI_ISL_1184891	Alameda_County_Public_Health_Lab
hCoV-19/Brazil/ES-FIOCRUZ-16403/2021	2021-03-12	EPI_ISL_2645521	Laboratorio_Central_de_Saude_Publica_do_Estado_do_Espirito_Santo_(LACEN/ES)
hCoV-19/USA/VI-Yale-8108/2021	2021-08-10	EPI_ISL_3841005	VIDOH_(Virgin_Islands_Department_of_Health)
hCoV-19/Sweden/SE00236310/2021	2021-02-09	EPI_ISL_1197399	Swedish_national_genomic_surveillance_program_of_SARS-CoV-2
hCoV-19/Scotland/QEUH-1BC252B/2021	2021-08-15	EPI_ISL_3583063	Lighthouse_Lab_in_Glasgow
hCoV-19/England/PLYM-18B2011/2021	2021-07-07	EPI_ISL_2961934	Lighthouse_Laboratory_Plymouth
hCoV-19/USA/MN-1107/2021	2021-04-15	EPI_ISL_2295628	Public_Health_Laboratory
hCoV-19/Mexico/NLE-UANL-012/2020	2020-05-23	EPI_ISL_779177	Laboratorio_de_Infectolog\u00eda
hCoV-19/USA/AZ-TG832206/2020	2020-10-20	EPI_ISL_1909505	Sonora_Quest_Laboratories
hCoV-19/England/ALDP-11C614B/2021	2021-01-28	EPI_ISL_970400	Lighthouse_Lab_in_Alderley_Park
hCoV-19/Belgium/ULG-16551/2021	2021-06-22	EPI_ISL_2728647	Department_of_Clinical_Microbiology
hCoV-19/England/MILK-B565F2/2020	2020-11-05	EPI_ISL_657606	Lighthouse_Lab_in_Milton_Keynes
hCoV-19/England/BRBR-1C04182/2021	2021-08-18	EPI_ISL_3702173	Berkshire_and_Surrey_Pathology_Services_Lighthouse_Laboratory
hCoV-19/Sweden/14957180P/2021	2021-03-05	EPI_ISL_1809193	Swedish_national_genomic_surveillance_program_of_SARS-CoV-2
hCoV-19/Costa_Rica/INC-0733/2021	2021-06-07	EPI_ISL_2828003	AREA_DE_SALUD_ACOSTA
hCoV-19/USA/WA-UW-2781/2020	2020-03-29	EPI_ISL_486035	UW_Virology_Lab
hCoV-19/Germany/ST-MD811/2021	2021-02-18	EPI_ISL_1279840	Medizinisches__Labor_Prof._Dr._Schenk/_Dr._Ansorge_&_Kollegen
hCoV-19/England/ALDP-156A673/2021	2021-05-07	EPI_ISL_2120611	Lighthouse_Lab_in_Alderley_Park
hCoV-19/USA/FL-CDC-ASC210247265/2021	2021-07-26	EPI_ISL_3815886	Aegis_Sciences_Corporation
hCoV-19/Germany/NI-RKI-I-092939/2021	2021-04-14	EPI_ISL_1727364	amedes_MVZ_Hannover
hCoV-19/USA/NY-Wadsworth-21035488-01/2021	2021-03-14	EPI_ISL_1593878	NYC_Pandemic_Response_Lab
hCoV-19/Sweden/20153654P/2021	2021-05-05	EPI_ISL_2417700	Swedish_national_genomic_surveillance_program_of_SARS-CoV-2
hCoV-19/USA/FL-CDC-ASC210007103/2021	2021-03-13	EPI_ISL_1562738	Aegis_Sciences_Corporation
hCoV-19/USA/NC-CDC-ASC210114984/2021	2021-07-14	EPI_ISL_3322596	Aegis_Sciences_Corporation
hCoV-19/England/OXON-F465E2/2020	2020-12-16	EPI_ISL_950900	Oxford_Viromics
hCoV-19/Portugal/PT3949/2021	2021-02-08	EPI_ISL_1117332	Instituto_Nacional_de_Saude_(INSA)_and_Instituto_Gulbenkian_de_Ciencia_(IGC)
hCoV-19/USA/IL-S21WGS3329/2021	2021-08-03	EPI_ISL_3447278	Illinois_Department_of_Public_Health_-_Springfield_Lab
hCoV-19/USA/MN-CDC-IBX319854265803/2021	2021-04-25	EPI_ISL_2087679	Infinity_Biologix
hCoV-19/Peru/APU-INS-3338/2021	2021-06-09	EPI_ISL_3940321	Laboratorio_de_Referencia_Nacional_de_Virus_Respiratorios._Centro_Nacional_de_Salud_Publica._Instituto_Nacional_de_Salud_Peru.
hCoV-19/England/QEUH-14DDA25/2021	2021-04-07	EPI_ISL_1631855	Lighthouse_Lab_in_Glasgow
hCoV-19/USA/HI-H211740/2021	2021-03-27	EPI_ISL_1771000	State_Laboratories_Division
hCoV-19/Russia/MOW-RII-MH29452S/2021	2021-07-05	EPI_ISL_3086572	N.F._Gamaleya_Research_Center_for_Epidemiology_and_Microbiology
hCoV-19/USA/MI-UM-10038155204/2021	2021-02-03	EPI_ISL_1059198	University_of_Michigan_Clinical_Microbiology_Laboratory
hCoV-19/USA/NY-PRL-2021_0816_00B19/2021	2021-08-08	EPI_ISL_3568904	Pandemic_Response_Lab_-_NYC
hCoV-19/Germany/TH-RKI-I-039605/2021	2021-03-09	EPI_ISL_1285966	SYNLAB_Jena_Oncoscreen
hCoV-19/England/ALDP-136B93F/2021	2021-03-01	EPI_ISL_1223920	Lighthouse_Lab_in_Alderley_Park
hCoV-19/USA/CO-CDC-MMB08710631/2021	2021-05-08	EPI_ISL_2488887	Mako_Medical
hCoV-19/Switzerland/BE-ETHZ-521529/2020	2020-12-02	EPI_ISL_1260036	Viollier_AG
hCoV-19/USA/FL-CDC-FG-012969/2021	2021-03-12	EPI_ISL_1555780	Fulgent_Genetics
hCoV-19/Japan/PG-28662/2021	2021-02-11	EPI_ISL_1432793	Pathogen_Genomics_Center
hCoV-19/Denmark/DCGC-145550/2021	2021-08-04	EPI_ISL_3280391	Department_of_Bacteria
hCoV-19/Slovenia/204894/2021	2021-04-15	EPI_ISL_2030264	Institute_of_Microbiology_and_Immunology
hCoV-19/Sweden/SE00212232/2021	2021-02-02	EPI_ISL_1200497	Swedish_national_genomic_surveillance_program_of_SARS-CoV-2
hCoV-19/USA/FL-CDC-ASC210116723/2021	2021-08-06	EPI_ISL_3860994	Aegis_Sciences_Corporation
hCoV-19/Uganda/UG669/2021	2021-05-30	EPI_ISL_3149403	MRC/UVRI_&_LSHTM_Uganda\u00a0Research_Unit
hCoV-19/England/QEUH-1A9D94C/2021	2021-08-01	EPI_ISL_3314317	Lighthouse_Lab_in_Glasgow
hCoV-19/Turkey/HSGM-FS6706/2021	2021-08-08	EPI_ISL_3416114	Ministry_of_Health_Turkey
hCoV-19/USA/FL-CDC-STM-000066678/2021	2021-04-28	EPI_ISL_2159660	Helix/Illumina
hCoV-19/Sweden/21-232179/2021	2021-05-17	EPI_ISL_2417652	Swedish_national_genomic_surveillance_program_of_SARS-CoV-2
hCoV-19/Canada/AB-ABPHL-18765/2021	2021-04-19	EPI_ISL_2941218	Edmonton_Provincial_Lab
hCoV-19/USA/IL-CDC-LC0062152/2021	2021-05-12	EPI_ISL_2324570	Laboratory_Corporation_of_America
hCoV-19/Denmark/DCGC-52633/2021	2021-03-08	EPI_ISL_1860687	Department_of_Virus_and_Microbiological_Special_Diagnostics
hCoV-19/USA/TX-HMH-MCoV-34020/2020	2020-12-29	EPI_ISL_2202359	Houston_Methodist_Hospital
hCoV-19/USA/GA-CDC-LC0174880/2021	2021-08-04	EPI_ISL_3740459	Laboratory_Corporation_of_America
hCoV-19/Canada/AB-ABPHL-26161/2021	2021-07-29	EPI_ISL_3524551	Edmonton_Provincial_Lab
hCoV-19/Japan/PG-17521/2021	2021-01-11	EPI_ISL_1131439	Osaka_Institute_of_Public_Health
hCoV-19/USA/WA-UW-21061565944/2021	2021-06-15	EPI_ISL_2937938	UW_Virology_Lab
hCoV-19/Netherlands/GE-RIVM-47205/2021	2021-07-15	EPI_ISL_3258379	Dutch_COVID-19_response_team
hCoV-19/England/QEUH-14A48C3/2021	2021-03-29	EPI_ISL_1519156	Lighthouse_Lab_in_Glasgow
hCoV-19/USA/GA-CDC-STM-000039361/2021	2021-03-19	EPI_ISL_1694644	Helix/Illumina
hCoV-19/England/ALDP-185D203/2021	2021-06-28	EPI_ISL_3000046	Lighthouse_Lab_in_Alderley_Park
hCoV-19/Spain/VC-IBV-98014463/2021	2021-01-16	EPI_ISL_941215	Servicio_de_Microbiolog\u00eda._Hospital_Cl\u00ednico_Universitario_de_Valencia
hCoV-19/Scotland/QEUH-AD0245/2020	2020-10-26	EPI_ISL_649770	Lighthouse_Lab_in_Glasgow
hCoV-19/England/PHWC-PYI6DZ/2021	2021-07-20	EPI_ISL_3180624	Wales_Specialist_Virology_Centre_Sequencing_lab
hCoV-19/France/ARA-HCL990000329589/2021	2021-03-29	EPI_ISL_1526590	CNR_Virus_des_Infections_Respiratoires_-_France_SUD
hCoV-19/Reunion/PIMIT_01671/2021	2021-02-16	EPI_ISL_1629200	REUNILAB
hCoV-19/England/CAMC-14DED67/2021	2021-04-07	EPI_ISL_1632410	Lighthouse_Lab_in_Cambridge
hCoV-19/England/BRBR-19FBE8A/2021	2021-07-24	EPI_ISL_3171349	Berkshire_and_Surrey_Pathology_Services_Lighthouse_Laboratory
hCoV-19/England/ALDP-16527F2/2021	2021-06-06	EPI_ISL_2539015	Lighthouse_Lab_in_Alderley_Park
hCoV-19/Canada/BC-BCCDC-134092/2021	2021-06-30	EPI_ISL_3602633	British_Columbia_Centre_For_Disease_Control
hCoV-19/Denmark/DCGC-81882/2020	2020-12-28	EPI_ISL_1890524	Department_of_Virus_and_Microbiological_Special_Diagnostics
hCoV-19/Scotland/OXON-F52316/2020	2020-12-28	EPI_ISL_1833060	Oxford_Viromics
hCoV-19/Denmark/DCGC-120340/2021	2021-05-31	EPI_ISL_2685208	Statens_Serum_Institut__Bioinformatics_and_Microbial_Genomics
hCoV-19/France/ARA-HCL021141564301/2021	2021-07-20	EPI_ISL_3633332	LABORATOIRE_CERBALLIANCE_PLT_VILLON
hCoV-19/England/NORW-13EF8BE/2021	2021-07-14	EPI_ISL_3177762	Quadram_Institute_Bioscience
hCoV-19/USA/LA-GBCL-26492443/2020	2020-04-28	EPI_ISL_485026	River_Road_Testing_Lab
hCoV-19/Denmark/DCGC-41773/2021	2021-01-25	EPI_ISL_973450	Department_of_Virus_and_Microbiological_Special_Diagnostics
hCoV-19/Japan/PG-43512/2021	2021-04-30	EPI_ISL_2337574	Pathogen_Genomics_Center
hCoV-19/USA/CA-CDPH-2000046741/2021	2021-04-30	EPI_ISL_2976933	CDPH_VBL
hCoV-19/Turkey/HSGM-D5565/2021	2021-08-16	EPI_ISL_3555102	Ministry_of_Health_Turkey
hCoV-19/USA/AZ-TG979291/2021	2021-07-09	EPI_ISL_3326422	TGen_North
hCoV-19/USA/IN-INSPHL-00896/2021	2021-04-13	EPI_ISL_1818779	IN_State_Department_of_Health_Laboratory_Services
hCoV-19/Croatia/8253/2021	2021-08-11	EPI_ISL_3731177	Klinika_za_infektivne_bolesti_\Dr._Fran_Mihaljevi\u0107\
hCoV-19/Peru/C03m27/2021	2021-07-12	EPI_ISL_3372588	Direcci\u00f3n_regional_de_salud_del_Callao_(DIRESA-CALLAO)
hCoV-19/England/BRBR-1BB401C/2021	2021-08-14	EPI_ISL_3528085	Berkshire_and_Surrey_Pathology_Services_Lighthouse_Laboratory
hCoV-19/England/MILK-1B1D7D0/2021	2021-08-07	EPI_ISL_3444917	Lighthouse_Lab_in_Milton_Keynes
hCoV-19/Wales/PHWC-PYOY31/2021	2021-07-07	EPI_ISL_3004455	Originating_lab
hCoV-19/Japan/PG-60383/2021	2021-06-10	EPI_ISL_3183678	Kagoshima_Prefectural_Institute_for_Environmental_Research_and_Public_Health
hCoV-19/France/PDL-IPP17981/2021	2021-07-20	EPI_ISL_3305998	Hospital
hCoV-19/USA/MD-IGS-012104207405A/2021	2021-02-11	EPI_ISL_1292827	Maryland_Genomics
hCoV-19/Turkey/HSGM-D15525/2021	2021-08-19	EPI_ISL_3648114	Ministry_of_Health_Turkey
hCoV-19/Mexico/YUC-LANGEBIO_IMSS_1555/2021	2021-06-27	EPI_ISL_2942666	Unidad_de_Investigacion_Medica_de_Yucatan_(UIMY)
hCoV-19/Wales/PHWC-4C5917/2021	2021-02-03	EPI_ISL_999978	Wales_Specialist_Virology_Centre_Sequencing_lab
hCoV-19/England/MILK-971872/2020	2020-08-18	EPI_ISL_553250	Lighthouse_Lab_in_Milton_Keynes
hCoV-19/Italy/EMR-C020_21_23/2021	2021-04-29	EPI_ISL_3184503	U.O._Microbiologia_Laboratorio_Unico_Centro_Servizi_-_AUSL_della_Romagna
hCoV-19/USA/CA-CDC-FG-021039/2021	2021-04-12	EPI_ISL_1666158	Fulgent_Genetics
hCoV-19/USA/WA-CDC-FG-026323/2021	2021-04-19	EPI_ISL_1839846	Fulgent_Genetics
hCoV-19/Australia/NSW-ICPMR-315/2021	2021-07-07	EPI_ISL_3185216	Sydney_South_West_Pathology_Service_(SSWPS)_-_Royal_Prince_Alfred_Hospital_-_NSW_Health_Pathology
hCoV-19/Denmark/DCGC-15011/2020	2020-11-23	EPI_ISL_713578	Department_of_Virus_and_Microbiological_Special_Diagnostics
hCoV-19/Japan/PG-11320/2020	2020-11-04	EPI_ISL_898184	Pathogen_Genomics_Center
hCoV-19/England/ALDP-1C9901C/2021	2021-08-24	EPI_ISL_3836659	Lighthouse_Lab_in_Alderley_Park
hCoV-19/England/CAMC-B7A4EC/2020	2020-11-12	EPI_ISL_741118	Oxford_Viromics
hCoV-19/USA/TX-CDC-2-3973098/2021	2021-01-28	EPI_ISL_1272691	TX_DSHS
hCoV-19/Sweden/20430451P/2021	2021-06-15	EPI_ISL_2793811	Swedish_national_genomic_surveillance_program_of_SARS-CoV-2
hCoV-19/Germany/TH-RKI-I-158336/2021	2021-05-14	EPI_ISL_2313552	LabKom_-_Labor_an_der_Salzbr\u00fccke_MVZ_GmbH
hCoV-19/USA/MD-HP07433-PIDKJDKZQG/2020	2020-07-09	EPI_ISL_3098671	Johns_Hopkins_Hospital_Department_of_Pathology
hCoV-19/Peru/APU-INS-1181/2021	2021-04-15	EPI_ISL_2844737	Laboratorio_de_Referencial_Nacional_de_Virus_Respiratorios
hCoV-19/Poland/PZH-UMB-1158/2021	2021-05-06	EPI_ISL_2246898	Laboratorium_Diagnostyczne_Centrum_Medycznego_Luxmed
hCoV-19/USA/NV-SNPHL-325663/2021	2021-04-07	EPI_ISL_1653782	Southern_Nevada_Public_Health_Laboratory
hCoV-19/India/DL-NCDC-2909224/2021	2021-04-22	EPI_ISL_2955806	Northern_Railway_Central_Hospital
hCoV-19/USA/CA-UCSC-226/2021	2021-03-09	EPI_ISL_1402638	UCSC_Genomics_Institute
hCoV-19/USA/WY-WYPHL-20125464/2020	2020-11-07	EPI_ISL_2423161	Wyoming_Public_Health_Laboratory
hCoV-19/USA/PA-CDC-QDX23572074/2021	2021-04-02	EPI_ISL_1648777	Quest_Diagnostics_Incorporated
hCoV-19/USA/MD-CDC-ASC210040621/2021	2021-04-01	EPI_ISL_1687403	Aegis_Sciences_Corporation
hCoV-19/Germany/NW-RKI-I-172990/2021	2021-06-01	EPI_ISL_2472172	SYNLAB_MVZ_Leverkusen
hCoV-19/England/ALDP-F81651/2021	2021-01-09	EPI_ISL_846444	Lighthouse_Lab_in_Alderley_Park
hCoV-19/England/ALDP-161056F/2021	2021-06-01	EPI_ISL_2469132	Lighthouse_Lab_in_Alderley_Park
hCoV-19/Canada/BC-BCCDC-120165/2021	2021-05-18	EPI_ISL_3601560	British_Columbia_Centre_For_Disease_Control
hCoV-19/England/MILK-9746EE/2020	2020-08-21	EPI_ISL_575948	Lighthouse_Lab_in_Milton_Keynes
hCoV-19/Switzerland/ZH-ETHZ-340121/2020	2020-10-26	EPI_ISL_721930	Viollier_AG
hCoV-19/USA/CA-CDC-FG-052199/2021	2021-07-28	EPI_ISL_3303311	Fulgent_Genetics
hCoV-19/Denmark/DCGC-94543/2021	2021-05-03	EPI_ISL_2174389	Department_of_Virus_and_Microbiological_Special_Diagnostics
hCoV-19/USA/PA-CDC-QDX22488540/2021	2021-02-25	EPI_ISL_1422454	Quest_Diagnostics_Incorporated
hCoV-19/Luxembourg/LNS0303260/2020	2020-12-11	EPI_ISL_1384249	Laboratoires_d'analyses_medicales_-_Ketterthill
hCoV-19/Switzerland/VD-CHUV-GEN4734/2021	2021-05-05	EPI_ISL_2137403	CHUV
hCoV-19/Brazil/GO-HLAGYN-1715778_R2/2021	2021-06-14	EPI_ISL_2921607	HLAGYN_-_Laboratorio_de_Imunologia_de_Transplantes_de_Goias
hCoV-19/Mexico/DUR_IBT_IMSS_2339/2021	2021-07-16	EPI_ISL_3347649	Centro_de_Investigaci\u00f3n_Biom\u00e9dica_del_Noreste_(CIBIN)
hCoV-19/Northern_Ireland/RAND-1AE6BF3/2021	2021-07-25	EPI_ISL_3382231	Randox_Laboratories
hCoV-19/USA/WI-CDC-ASC210006569/2021	2021-03-16	EPI_ISL_2244209	Aegis_Sciences_Corporation
hCoV-19/USA/MT-MTPHL-21310100/2021	2021-03-22	EPI_ISL_1548076	Montana_Public_Health_Laboratory
hCoV-19/Wales/PHWC-4BD97C/2021	2021-01-19	EPI_ISL_923041	Wales_Specialist_Virology_Centre_Sequencing_lab
hCoV-19/England/WSFT-25CDF07/2021	2021-00-00	EPI_ISL_2752476	Respiratory_Virus_Unit
hCoV-19/England/QEUH-12FDCEF/2021	2021-02-21	EPI_ISL_1115213	Lighthouse_Lab_in_Glasgow
hCoV-19/Hungary/UD-7039/2020	2020-04-09	EPI_ISL_476072	University_of_Debrecen
hCoV-19/Slovenia/93364/2021	2021-02-20	EPI_ISL_1265347	Institute_of_Microbiology_and_Immunology
hCoV-19/Reunion/PIMIT_01691/2021	2021-02-16	EPI_ISL_1629473	REUNILAB
hCoV-19/England/ALDP-11B0724/2021	2021-01-29	EPI_ISL_956567	Lighthouse_Lab_in_Alderley_Park
hCoV-19/Brazil/SP-HIAE-ID49/2020	2020-03-20	EPI_ISL_861913	LATE_-_Laborat\u00f3rio_de_T\u00e9cnicas_Especiais_-_Hospital_Israelita_Albert_Einstein
hCoV-19/England/204221337/2020	2020-10-13	EPI_ISL_622847	Respiratory_Virus_Unit
hCoV-19/Denmark/DCGC-13907/2020	2020-11-30	EPI_ISL_713096	Department_of_Virus_and_Microbiological_Special_Diagnostics
hCoV-19/Denmark/DCGC-158117/2021	2021-08-18	EPI_ISL_3664543	Department_of_Bacteria
hCoV-19/England/NORT-1BE1E1C/2021	2021-07-09	EPI_ISL_3001945	Northumbria_University_/_South_Tees_Hospitals_NHS_Foundation_Trust_/_North_Cumbria_Integrated_Care_NHS_Foundation_Trust_/_North_Tees_and_Hartlepool_NHS_Foundatio
hCoV-19/USA/FL-CDC-ASC210205493/2021	2021-07-31	EPI_ISL_3821503	Aegis_Sciences_Corporation
hCoV-19/Ireland/MO-NVRL-t21IRL35456/2021	2021-02-16	EPI_ISL_1196806	National_Virus_Reference_Laboratory
hCoV-19/Canada/ON-PHL-21-25014/2021	2021-07-00	EPI_ISL_3089684	Public_Health_Ontario_Laboratory
hCoV-19/Scotland/QEUH-13A1681/2021	2021-03-06	EPI_ISL_1316569	Lighthouse_Lab_in_Glasgow
hCoV-19/England/BIRM-BCYWY6/2021	2021-02-05	EPI_ISL_1047059	University_of_Birmingham
hCoV-19/Germany/NW-HHU-46/2020	2020-03-21	EPI_ISL_425130	Center_of_Medical_Microbiology
hCoV-19/Luxembourg/LNS6198630/2021	2021-02-25	EPI_ISL_1383699	Laboratoire_national_de_sante
hCoV-19/Finland/THL-202118274/2021	2021-05-13	EPI_ISL_2645109	Fimlab_Laboratoriot_Oy_Tampere
hCoV-19/USA/AZ-TG428332/2020	2020-06-24	EPI_ISL_914444	TGen_North
hCoV-19/England/ALDP-155DDD8/2021	2021-05-04	EPI_ISL_2021254	Lighthouse_Lab_in_Alderley_Park
hCoV-19/USA/CA-CDC-FG-011067/2021	2021-03-20	EPI_ISL_1458332	Fulgent_Genetics
hCoV-19/Belgium/rega-7890/2021	2021-04-27	EPI_ISL_2832635	KU_Leuven
hCoV-19/Sweden/20492012P/2021	2021-07-01	EPI_ISL_3158846	Swedish_national_genomic_surveillance_program_of_SARS-CoV-2
hCoV-19/Slovenia/08-104205-MB/2021	2021-04-25	EPI_ISL_2001787	National_Laboratory_for_Health
hCoV-19/England/PHEC-Q307Q561/2021	2021-07-31	EPI_ISL_3291991	Respiratory_Virus_Unit
hCoV-19/France/IDF-IPP04547/2021	2021-03-02	EPI_ISL_1233224	Hopital
hCoV-19/England/LOND-132B977/2020	2020-12-23	EPI_ISL_1248472	University_College_London_Hospital
hCoV-19/England/MILK-14B8C39/2021	2021-03-31	EPI_ISL_1537475	Lighthouse_Lab_in_Milton_Keynes
hCoV-19/England/CAMB-1AD2A4/2020	2020-00-00	EPI_ISL_447985	Department_of_Pathology
hCoV-19/Mexico/MIC-InDRE_FB14997_S2318/2021	2021-04-10	EPI_ISL_2343011	LESP_Michoacan
hCoV-19/USA/CA-HLX-STM-000610150/2021	2021-00-00	EPI_ISL_3148660	Kaiser_Permanente_Southern_California
hCoV-19/USA/WI-WSLH-215530/2021	2021-05-27	EPI_ISL_2727713	Wisconsin_State_Laboratory_of_Hygiene_Communicable_Disease_Division
hCoV-19/Denmark/DCGC-94128/2021	2021-05-10	EPI_ISL_2173973	Department_of_Virus_and_Microbiological_Special_Diagnostics
hCoV-19/England/MILK-192F694/2021	2021-07-14	EPI_ISL_3027337	Lighthouse_Lab_in_Milton_Keynes
hCoV-19/USA/FL-CDC-LC0010092/2021	2021-01-25	EPI_ISL_1032120	Laboratory_Corporation_of_America
hCoV-19/Japan/PG-35961/2021	2021-04-13	EPI_ISL_2327000	SARS-CoV-2_testing_team
hCoV-19/USA/CA-CDC-ASC210154402/2021	2021-06-26	EPI_ISL_2875983	Aegis_Sciences_Corporation
hCoV-19/Germany/HH-hpi-p7545/2021	2021-06-13	EPI_ISL_3947481	Labor_Dr._Fenner_und_Kollegen
hCoV-19/Netherlands/GR-UMCG-MMB-109/2021	2021-03-24	EPI_ISL_1511622	UMC_Groningen
hCoV-19/England/ALDP-14B622A/2021	2021-04-01	EPI_ISL_1517833	Lighthouse_Lab_in_Alderley_Park
hCoV-19/England/LIVE-E1E915/2021	2021-07-12	EPI_ISL_3077541	Liverpool_Clinical_Laboratories
hCoV-19/USA/MN-MDH-5329/2021	2021-04-07	EPI_ISL_1671919	Minnesota_Department_of_Health
hCoV-19/USA/UT-UPHL-210823046836/2021	2021-08-09	EPI_ISL_3707202	Utah_Public_Health_Laboratory
hCoV-19/USA/MA-CDCBI-CRSP_UZBSOJBIR4ZS6HHY/2021	2021-04-26	EPI_ISL_1968383	Broad_Institute_Clinical_Research_Sequencing_Platform
hCoV-19/Slovenia/17-023929-KR/2021	2021-04-07	EPI_ISL_1817302	National_Laboratory_for_Health
hCoV-19/Finland/V2428/2021	2021-02-19	EPI_ISL_1842109	Department_of_Virology_and_Immunology
hCoV-19/England/MILK-19CAE2A/2021	2021-07-21	EPI_ISL_3125005	Lighthouse_Lab_in_Milton_Keynes
hCoV-19/Denmark/DCGC-53532/2021	2021-03-29	EPI_ISL_1861586	Department_of_Virus_and_Microbiological_Special_Diagnostics
hCoV-19/Peru/AYA-INS-3113/2021	2021-06-03	EPI_ISL_3826878	Laboratorio_de_Referencia_Nacional_de_Virus_Respiratorios._Centro_Nacional_de_Salud_Publica._Instituto_Nacional_de_Salud_Peru.
hCoV-19/England/BRBR-1CB0A5D/2021	2021-08-25	EPI_ISL_3882309	Berkshire_and_Surrey_Pathology_Services_Lighthouse_Laboratory
hCoV-19/USA/TN-CDC-ASC210031880/2021	2021-04-24	EPI_ISL_2370307	Aegis_Sciences_Corporation
hCoV-19/Germany/NI-RKI-I-022425/2021	2021-01-29	EPI_ISL_1152591	MVZ_Medizinisches_Labor_Hannover_GmbH
hCoV-19/South_Africa/Tygerberg_1303/2021	2021-07-09	EPI_ISL_3032512	Division_of_Medical_Virology
hCoV-19/Spain/IB-IBV-99011579/2020	2020-12-08	EPI_ISL_779904	Servicio_de_Microbiolog\u00eda
hCoV-19/USA/CA-CDPH-2000047917/2021	2021-05-12	EPI_ISL_3243932	CDPH_VBL
hCoV-19/USA/FL-CDC-QDX23092027/2021	2021-03-18	EPI_ISL_1552039	Quest_Diagnostics_Incorporated
hCoV-19/Poland/PZH-LUM-1256/2021	2021-05-12	EPI_ISL_2448974	Szpital_Uniwersytecki_im._Karola_Marcinkowskiego
hCoV-19/England/QEUH-13DE014/2021	2021-03-13	EPI_ISL_1329406	Lighthouse_Lab_in_Glasgow
hCoV-19/England/MILK-140D251/2021	2021-03-16	EPI_ISL_1375348	Lighthouse_Lab_in_Milton_Keynes
hCoV-19/Germany/HE-RKI-I-200762/2021	2021-08-07	EPI_ISL_3500568	CENTOGENE_Frankfurt_Laboratory
hCoV-19/Germany/NW-RKI-I-168675/2021	2021-05-29	EPI_ISL_2469531	SYNLAB_MVZ_Leverkusen
hCoV-19/USA/MO-CDC-LC0038846/2021	2021-03-29	EPI_ISL_1611752	Laboratory_Corporation_of_America
hCoV-19/Wales/PHWC-PDBICW/2021	2021-08-08	EPI_ISL_3575110	Originating_lab
hCoV-19/Sweden/9434191264/2021	2021-03-01	EPI_ISL_1417918	Swedish_national_genomic_surveillance_program_of_SARS-CoV-2
hCoV-19/Denmark/DCGC-92997/2021	2021-05-03	EPI_ISL_2172841	Department_of_Virus_and_Microbiological_Special_Diagnostics
hCoV-19/USA/TX-CDC-ASC210032219/2021	2021-04-24	EPI_ISL_2149759	Aegis_Sciences_Corporation
hCoV-19/England/PLYM-1C24113/2021	2021-08-19	EPI_ISL_3698092	Lighthouse_Laboratory_Plymouth
hCoV-19/Netherlands/NB-RIVM-52618/2021	2021-08-14	EPI_ISL_3736689	Dutch_COVID-19_response_team
hCoV-19/England/CAMC-144E62B/2021	2021-03-24	EPI_ISL_1409404	Lighthouse_Lab_in_Cambridge
hCoV-19/Germany/BAV-PL-virotum_qj52/2020	2020-04-06	EPI_ISL_887400	Protzer_Lab
hCoV-19/Slovenia/50068/2020	2020-07-05	EPI_ISL_1511021	Institute_of_Microbiology_and_Immunology
hCoV-19/USA/FL-CDC-STM-000037213/2021	2021-03-15	EPI_ISL_1553589	Helix/Illumina
hCoV-19/USA/WI-WSLH-212869/2021	2021-03-18	EPI_ISL_1626439	Wisconsin_State_Laboratory_of_Hygiene_Communicable_Disease_Division
hCoV-19/Canada/BC-BCCDC-39276/2021	2021-02-02	EPI_ISL_2524982	BCCDC_Public_Health_Laboratory
hCoV-19/France/IDF-CERBAHC-AH3KVTBGXJ-S16/2021	2021-04-12	EPI_ISL_2491368	cerballiance-IDF
hCoV-19/Germany/BW-RKI-I-056978/2021	2021-03-15	EPI_ISL_1440681	SYNLAB_MVZ_Heidelberg
hCoV-19/France/OCC-CHU-TLS-210691267901/2021	2021-03-01	EPI_ISL_2311604	LABO_BIOMEDICA
hCoV-19/USA/AK-PHL10003/2021	2021-04-24	EPI_ISL_2987184	Alaska_State_Virology_Laboratory
hCoV-19/England/CAMC-B9C596/2020	2020-11-15	EPI_ISL_681659	Lighthouse_Lab_in_Cambridge
hCoV-19/England/ALDP-163478D/2021	2021-06-03	EPI_ISL_2538035	Lighthouse_Lab_in_Alderley_Park
hCoV-19/Canada/QC-L00348989001A/2021	2021-04-22	EPI_ISL_3458511	Laboratoire_de_sant\u00e9_publique_du_Qu\u00e9bec
hCoV-19/USA/CA-CDPH-2000033405/2021	2021-01-29	EPI_ISL_2778168	California_Department_of_Public_Health_Valencia_Branch_Laboratory_(CDPH_VBL)
hCoV-19/Netherlands/NB-RIVM-12363/2021	2021-02-04	EPI_ISL_1013947	Dutch_COVID-19_response_team
hCoV-19/England/QEUH-B6B150/2020	2020-11-11	EPI_ISL_662378	Lighthouse_Lab_in_Glasgow
hCoV-19/England/ALDP-16878E2/2021	2021-06-07	EPI_ISL_2568648	Lighthouse_Lab_in_Alderley_Park
hCoV-19/England/RAND-11ECE93/2021	2021-01-28	EPI_ISL_1046436	Randox_Laboratories
hCoV-19/Canada/BC-BCCDC-90658/2021	2021-05-24	EPI_ISL_3487805	British_Columbia_Centre_For_Disease_Control
hCoV-19/USA/MN-CDC-IBX338309191893/2021	2021-04-08	EPI_ISL_2013634	Infinity_Biologix
hCoV-19/USA/CA-CDC-FG-048856/2021	2021-07-22	EPI_ISL_3300139	Fulgent_Genetics
hCoV-19/England/MILK-133B516/2021	2021-02-25	EPI_ISL_1189640	Lighthouse_Lab_in_Milton_Keynes
hCoV-19/Latvia/1160/2020	2020-10-06	EPI_ISL_1312671	Centrala_laboratorija
hCoV-19/USA/FL-CDC-LC0138916/2021	2021-07-28	EPI_ISL_3510593	Laboratory_Corporation_of_America
hCoV-19/Denmark/DCGC-161924/2021	2021-08-24	EPI_ISL_3770100	Department_of_Bacteria
hCoV-19/India/TG-CCMB-CIA1618/2021	2021-04-26	EPI_ISL_2373324	Mapmygenome
hCoV-19/England/QEUH-147AEE2/2021	2021-03-26	EPI_ISL_1465924	Lighthouse_Lab_in_Glasgow
hCoV-19/France/PAC-HCL021130734901/2021	2021-07-13	EPI_ISL_3207392	LABORATOIRE_BIOESTEREL
hCoV-19/England/MILK-18F9087/2021	2021-07-11	EPI_ISL_2995894	Lighthouse_Lab_in_Milton_Keynes
hCoV-19/Germany/NW-MPP-24/2020	2020-06-08	EPI_ISL_487413	Labor_Knei\u00dfler_GmbH_&_Co._KG
hCoV-19/Wales/MILK-1865666/2021	2021-07-02	EPI_ISL_2937737	Lighthouse_Lab_in_Milton_Keynes
hCoV-19/USA/NY-NYGC-3436-VTM1-YLVH540/2021	2021-08-09	EPI_ISL_3642644	Weill_Cornell_Medicine
hCoV-19/Canada/SK-NML-30658/2021	2021-03-23	EPI_ISL_2563877	SK-Roy_Romanow_Provincial_Laboratory
hCoV-19/USA/CA-CDC-FG-035376/2021	2021-05-21	EPI_ISL_2371652	Fulgent_Genetics
hCoV-19/Wales/PHWC-PYPQUZ/2021	2021-07-05	EPI_ISL_3005055	Originating_lab
hCoV-19/USA/CA-CDPH-2000030342/2021	2021-01-20	EPI_ISL_3090661	CDPH_VBL
hCoV-19/Peru/AMA-INS-933/2021	2021-04-05	EPI_ISL_2536707	Laboratorio_de_Referencial_Nacional_de_Virus_Respiratorios
hCoV-19/Germany/NI-RKI-I-053297/2021	2021-03-23	EPI_ISL_1436751	amedes_G\u00f6ttingen
hCoV-19/USA/IL-CDC-ASC210037750/2021	2021-05-01	EPI_ISL_2148505	Aegis_Sciences_Corporation
hCoV-19/Thailand/A21899/2021	2021-01-04	EPI_ISL_3892051	Port_Health_and_Quarantine
hCoV-19/Italy/CAM-TIGEM-4978/2021	2021-01-12	EPI_ISL_1255037	Istituto_Zooprofilattico_Sperimentale_del_Mezzogiorno
hCoV-19/Spain/NC-CHN-01002697/2020	2020-12-10	EPI_ISL_2132914	Servicio_de_Microbiolog\u00eda_Cl\u00ednica_(Complejo_Hospitalario_de_Navarra
hCoV-19/USA/CO-CDPHE-2011016766/2020	2020-11-01	EPI_ISL_1169698	Colorado_Department_of_Public_Health_and_Environment
hCoV-19/Denmark/DCGC-105097/2021	2021-05-17	EPI_ISL_2412653	Department_of_Bacteria
hCoV-19/Netherlands/UT-RIVM-13222/2021	2021-02-10	EPI_ISL_1035293	Dutch_COVID-19_response_team
hCoV-19/Wales/PHWC-4BA7FD/2021	2021-01-11	EPI_ISL_867908	Originating_lab
hCoV-19/USA/PA-VSP1167/2021	2021-03-15	EPI_ISL_3022453	Hospital_of_the_University_of_Pennsylvania_Molecular_Pathology_Lab
hCoV-19/Sweden/SE1410102441/2021	2021-01-11	EPI_ISL_2583575	Swedish_national_genomic_surveillance_program_of_SARS-CoV-2
hCoV-19/USA/PA-CDC-STM-000031273/2021	2021-03-06	EPI_ISL_1338335	Helix/Illumina
hCoV-19/Chile/RM-29757/2021	2021-02-07	EPI_ISL_1321557	Genetica_Molecular_and_Subdepartamento_de_Virologia_ISP_Chile
hCoV-19/England/QEUH-174285B/2021	2021-06-18	EPI_ISL_2701349	Lighthouse_Lab_in_Glasgow
hCoV-19/Denmark/DCGC-140641/2021	2021-07-29	EPI_ISL_3228829	Department_of_Bacteria
hCoV-19/India/GJ-GBRC355a/2020	2020-06-25	EPI_ISL_514603	B.J._Medical_College_and_Civil_hospital
hCoV-19/Iceland/10992/2021	2021-08-27	EPI_ISL_3929950	The_National_University_Hospital_of_Iceland
hCoV-19/USA/GA-CDC-QDX27529156/2021	2021-08-07	EPI_ISL_3823769	Quest_Diagnostics_Incorporated
hCoV-19/Japan/PG-64884/2021	2021-06-18	EPI_ISL_3194787	Pathogen_Genomics_Center
hCoV-19/USA/NY-Wadsworth-21023227-01/2021	2021-02-13	EPI_ISL_1855193	MONTEFIORE_MEDICAL_CENTER_LABORATORIES
hCoV-19/Germany/BY-RKI-I-012098/2021	2021-01-18	EPI_ISL_1142230	Labor_Knei\u00dfler_GmbH_&_Co._KG
hCoV-19/Germany/BE-RKI-I-196929/2021	2021-08-05	EPI_ISL_3496018	MDI_Limbach_Berlin_GmbH;_MVZ_Labor_Berlin
hCoV-19/Japan/PG-39147/2021	2021-03-31	EPI_ISL_2328120	Pathogen_Genomics_Center
hCoV-19/Netherlands/GE-RIVM-24296/2021	2021-03-29	EPI_ISL_1597176	Dutch_COVID-19_response_team
hCoV-19/Netherlands/NH-RIVM-51189/2021	2021-07-20	EPI_ISL_3735483	Dutch_COVID-19_response_team
hCoV-19/USA/TX-HMH-MCoV-39140/2020	2020-12-07	EPI_ISL_2214897	Houston_Methodist_Hospital
hCoV-19/Greece/152698/2021	2021-03-15	EPI_ISL_2369815	Greek_Genome_Center
hCoV-19/England/MILK-1BF4247/2021	2021-08-16	EPI_ISL_3639683	Lighthouse_Lab_in_Milton_Keynes
hCoV-19/England/QEUH-15DEECD/2021	2021-05-28	EPI_ISL_2513680	Lighthouse_Lab_in_Glasgow
hCoV-19/England/OXON-F52CB1/2021	2021-01-05	EPI_ISL_951340	Oxford_Viromics
hCoV-19/England/MILK-133B23D/2021	2021-02-19	EPI_ISL_1189764	Lighthouse_Lab_in_Milton_Keynes
hCoV-19/Germany/un-RKI-I-102780/2021	2021-04-18	EPI_ISL_1848062	SYNLAB_Jena_Oncoscreen
hCoV-19/Germany/NW-RKI-I-178632/2021	2021-06-08	EPI_ISL_2635481	MVZ_Dr._Eberhard_&_Partner_Dortmund
hCoV-19/England/ALDP-172E318/2021	2021-06-16	EPI_ISL_2703706	Lighthouse_Lab_in_Alderley_Park
hCoV-19/Luxembourg/LNS9828329/2020	2020-12-14	EPI_ISL_911019	Laboratoire_national_de_sante
hCoV-19/Japan/PG-8167/2020	2020-07-29	EPI_ISL_687266	Pathogen_Genomics_Center
hCoV-19/USA/WY-WPHL-20130199/2020	2020-11-10	EPI_ISL_1366244	Wyoming_Public_Health_Laboratory
hCoV-19/Estonia/RC0030128/2021	2021-07-18	EPI_ISL_3507183	Synlab_Eesti_O\u00dc
hCoV-19/England/PLYM-1795EA2/2021	2021-06-23	EPI_ISL_2782078	Lighthouse_Laboratory_Plymouth
hCoV-19/Ireland/LD-NVRL-90IRL59083/2021	2021-05-06	EPI_ISL_2158504	National_Virus_Reference_Laboratory
hCoV-19/Brazil/MG-FIOCRUZ-9371/2021	2021-02-18	EPI_ISL_2660526	Laboratorio_Central_de_Saude_Publica_do_Estado_de_Minas_Gerais_(LACEN/MG)
hCoV-19/USA/CT-QDX-3137/2021	2021-01-06	EPI_ISL_855087	Quest_Diagnostics
hCoV-19/England/OXON-F896E0/2020	2020-09-29	EPI_ISL_2903282	Oxford_Viromics
hCoV-19/England/BRBR-1AE9ED9/2021	2021-08-03	EPI_ISL_3336765	Berkshire_and_Surrey_Pathology_Services_Lighthouse_Laboratory
hCoV-19/USA/MI-CDC-QDX23572568/2021	2021-04-01	EPI_ISL_1702168	Quest_Diagnostics_Incorporated
hCoV-19/Italy/CAM-TIGEM-1934/2021	2021-00-00	EPI_ISL_1056682	Istituto_Zooprofilattico_Sperimentale_del_Mezzogiorno_-_IZSM
hCoV-19/England/ALDP-12B9CEF/2021	2021-02-14	EPI_ISL_1072329	Lighthouse_Lab_in_Alderley_Park
hCoV-19/USA/UT-UPHL-2101062017/2020	2020-12-12	EPI_ISL_937304	Utah_Public_Health_Laboratory
hCoV-19/Japan/PG-39706/2021	2021-04-08	EPI_ISL_2328679	SARS-CoV-2_testing_team
hCoV-19/USA/WI-UW-2299/2020	2020-11-25	EPI_ISL_728065	University_of_Wisconsin-Madison_AIDS_Vaccine_Research_Laboratories
hCoV-19/England/ALDP-1792115/2021	2021-06-20	EPI_ISL_2730553	Lighthouse_Lab_in_Alderley_Park
hCoV-19/Turkey/HSGM-B11535/2021	2021-04-28	EPI_ISL_2158062	Ministry_of_Health_Turkey
hCoV-19/Turkey/HSGM-C15217/2021	2021-08-14	EPI_ISL_3558450	Ministry_of_Health_Turkey
hCoV-19/Spain/MC-IBV-98016443/2020	2020-12-13	EPI_ISL_1194532	Hospital_Cl\u00ednico_Universitario_Virgen_de_la_Arrixaca_(Murcia)
hCoV-19/England/CAMC-FB3A0F/2021	2021-01-07	EPI_ISL_857715	Lighthouse_Lab_in_Cambridge
hCoV-19/Brazil/RJ-0275/2020	2020-04-20	EPI_ISL_470641	Laboratorio_de_Virologia_Molecular_/_UFRJ
hCoV-19/USA/AZ-TG779828/2020	2020-11-06	EPI_ISL_1465320	Sonora_Quest_Laboratories
hCoV-19/Turkey/HSGM-FS3094/2021	2021-08-06	EPI_ISL_3412519	Ministry_of_Health_Turkey
hCoV-19/Denmark/DCGC-109522/2021	2021-05-10	EPI_ISL_2418177	Department_of_Bacteria
hCoV-19/Scotland/QEUH-15F7031/2021	2021-05-30	EPI_ISL_2458015	Lighthouse_Lab_in_Glasgow
hCoV-19/Sweden/SE1410223679/2021	2021-01-26	EPI_ISL_2583923	Swedish_national_genomic_surveillance_program_of_SARS-CoV-2
hCoV-19/Aruba/AW-RIVM-30226/2021	2021-04-26	EPI_ISL_2093604	Dutch_COVID-19_response_team
hCoV-19/Sweden/Orebro-19813950/2021	2021-05-21	EPI_ISL_2380633	Orebro_University_Hospital
hCoV-19/Germany/HB-RKI-I-026297/2021	2021-02-18	EPI_ISL_1156482	Sonic_-_MVZ_Medizinisches_Labor_Bremen_GmbH
hCoV-19/Uruguay/RT39-UYMO/2021	2021-01-02	EPI_ISL_2965560	Hospital_Espa\u00f1ol
hCoV-19/England/QEUH-19D9480/2021	2021-07-22	EPI_ISL_3124366	Lighthouse_Lab_in_Glasgow
hCoV-19/USA/LA-CDC-MMB09536374/2021	2021-07-30	EPI_ISL_3603716	Mako_Medical
hCoV-19/England/CAMB-AAF968/2021	2021-06-28	EPI_ISL_2815888	Department_of_Pathology
hCoV-19/USA/TX-HMH-MCoV-36355/2020	2020-12-14	EPI_ISL_2206206	Houston_Methodist_Hospital
hCoV-19/England/QEUH-1361F55/2021	2021-02-26	EPI_ISL_1186248	Lighthouse_Lab_in_Glasgow
hCoV-19/Japan/PG-40355/2021	2021-04-19	EPI_ISL_2359055	Department_of_Infectious_Diseases
hCoV-19/Wales/PHWC-4C3445/2021	2021-02-01	EPI_ISL_999550	Originating_lab
hCoV-19/England/MILK-19B3343/2021	2021-07-17	EPI_ISL_3094432	Lighthouse_Lab_in_Milton_Keynes
hCoV-19/England/HSLL-15E7D4C/2021	2021-05-30	EPI_ISL_2436430	Health_Services_Laboratories
hCoV-19/USA/VA-DCLS-6478/2021	2021-07-14	EPI_ISL_3402337	Virginia_Division_of_Consolidated_Laboratory_Services
hCoV-19/Spain/VC-IBV-98020103/2021	2021-02-20	EPI_ISL_2016318	Servicio_de_Microbiolog\u00eda._Hospital_Cl\u00ednico_Universitario_de_Valencia
hCoV-19/USA/WI-WSLH-200370/2020	2020-04-22	EPI_ISL_578539	Wisconsin_State_Laboratory_of_Hygiene_Communicable_Disease_Division
hCoV-19/Denmark/DCGC-137183/2021	2021-07-23	EPI_ISL_3141620	Department_of_Bacteria
hCoV-19/USA/TX-HMH-MCoV-18435/2020	2020-11-18	EPI_ISL_784783	Houston_Methodist_Hospital
hCoV-19/Sweden/2867953663/2021	2021-03-22	EPI_ISL_2220731	Swedish_national_genomic_surveillance_program_of_SARS-CoV-2
hCoV-19/Canada/BC-BCCDC-25765/2021	2021-02-05	EPI_ISL_2522822	BCCDC_Public_Health_Laboratory
hCoV-19/England/MILK-C6C604/2020	2020-12-13	EPI_ISL_778469	Lighthouse_Lab_in_Milton_Keynes
hCoV-19/Australia/VIC13271/2020	2020-07-25	EPI_ISL_563648	Microbiological_Diagnostic_Unit_-_Public_Health_Laboratory_(MDU-PHL)
hCoV-19/Denmark/DCGC-19822/2020	2020-12-07	EPI_ISL_747811	Department_of_Virus_and_Microbiological_Special_Diagnostics
hCoV-19/USA/PA-CDC-STM-000067692/2021	2021-05-02	EPI_ISL_2160354	Helix/Illumina
hCoV-19/Sweden/16469772P/2021	2021-04-12	EPI_ISL_2619672	Swedish_national_genomic_surveillance_program_of_SARS-CoV-2
hCoV-19/India/MH-NCCS-SH_17974/2021	2021-03-21	EPI_ISL_2107088	National_Centre_For_Cell_Science_\u2013_INSACOG
hCoV-19/Thailand/DMSc-01180/2021	2021-05-19	EPI_ISL_3826596	Regional_Medical_Sciences_Center_2_Phitsanulok
hCoV-19/England/ALDP-163418F/2021	2021-06-04	EPI_ISL_2537852	Lighthouse_Lab_in_Alderley_Park
hCoV-19/Belgium/rega-2312/2021	2021-01-20	EPI_ISL_1049028	KU_Leuven
hCoV-19/Scotland/EDB5402/2020	2020-04-03	EPI_ISL_487808	Virology_Department
hCoV-19/England/ALDP-16F27D6/2021	2021-06-14	EPI_ISL_2853510	Lighthouse_Lab_in_Alderley_Park
hCoV-19/England/CAMC-B32547/2020	2020-11-05	EPI_ISL_659367	Lighthouse_Lab_in_Cambridge
hCoV-19/Germany/un-RKI-I-069009/2021	2021-03-15	EPI_ISL_1573260	Labor_Prof._Dr._G._Enders_MVZ_GbR
hCoV-19/Netherlands/OV-RIVM-41332/2021	2021-06-14	EPI_ISL_2788104	Dutch_COVID-19_response_team
hCoV-19/USA/NC-CDC-STM-000053032/2021	2021-04-08	EPI_ISL_1796346	Helix/Illumina
hCoV-19/Netherlands/ZH-EMC-1895/2021	2021-01-22	EPI_ISL_1311819	Dutch_COVID-19_response_team
hCoV-19/Japan/PG-71495/2021	2021-07-11	EPI_ISL_3875725	Hyogo_Prefectural_Institute_of_Public_Health_science
hCoV-19/Bulgaria/21BG-EU_003033_Pl27/2021	2021-05-05	EPI_ISL_2621457	National_Center_of_Infectious_and_Parasitic_Diseases
hCoV-19/England/PORT-1E6ED44/2021	2021-00-00	EPI_ISL_1249936	Centre_for_Enzyme_Innovation
hCoV-19/USA/TX-CDC-ASC210049883/2021	2021-04-06	EPI_ISL_1835454	Aegis_Sciences_Corporation
hCoV-19/England/MILK-1BA91EA/2021	2021-08-14	EPI_ISL_3563817	Lighthouse_Lab_in_Milton_Keynes
hCoV-19/Germany/NW-RKI-I-045669/2021	2021-03-05	EPI_ISL_1353093	Labor_M\u00f6nchengladbachMVZ_Dr._Stein_+_Kollegen_GbR
hCoV-19/England/ALDP-1C96273/2021	2021-08-23	EPI_ISL_3836674	Lighthouse_Lab_in_Alderley_Park
hCoV-19/USA/NY-PRL-2021_0816_01F07/2021	2021-08-09	EPI_ISL_3569152	Pandemic_Response_Lab_-_NYC
hCoV-19/USA/UT-UPHL-2104944880/2021	2021-04-05	EPI_ISL_2081773	Utah_Public_Health_Laboratory
hCoV-19/England/MILK-1305F44/2021	2021-02-21	EPI_ISL_1122700	Lighthouse_Lab_in_Milton_Keynes
hCoV-19/France/ARA-HCL021022935201/2021	2021-01-26	EPI_ISL_1135016	BIOMNIS_LYON
hCoV-19/England/QEUH-15C14DA/2021	2021-05-25	EPI_ISL_2395586	Lighthouse_Lab_in_Glasgow
hCoV-19/Germany/SH-RKI-I-215114/2021	2021-08-10	EPI_ISL_3891436	LADR_Zentrallabor_DR._Kramer_&_Kollegen_Geesthacht
hCoV-19/Italy/TAA-1900523959/2021	2021-03-00	EPI_ISL_1444776	Laboratorio_Aziendale_di_Microbiologia_e_Virologia
hCoV-19/England/MILK-1BF3819/2021	2021-08-17	EPI_ISL_3638142	Lighthouse_Lab_in_Milton_Keynes
hCoV-19/England/CAMC-B9ADFA/2020	2020-11-12	EPI_ISL_673448	Lighthouse_Lab_in_Cambridge
hCoV-19/England/QEUH-140EBA0/2021	2021-03-18	EPI_ISL_1376765	Lighthouse_Lab_in_Glasgow
hCoV-19/England/MILK-19EF760/2021	2021-07-22	EPI_ISL_3200898	Lighthouse_Lab_in_Milton_Keynes
hCoV-19/Germany/SN-RKI-I-180784/2021	2021-06-08	EPI_ISL_2637103	Bioscientia_Labor_Wermsdorf
hCoV-19/USA/ND-NDDH-0249/2021	2021-01-24	EPI_ISL_1238767	North_Dakota_Department_of_Health
hCoV-19/England/ALDP-B1C701/2020	2020-11-01	EPI_ISL_2731786	Respiratory_Virus_Unit
hCoV-19/England/QEUH-14CFAAE/2021	2021-04-04	EPI_ISL_1544712	Lighthouse_Lab_in_Glasgow
hCoV-19/Brazil/RN-FIOCRUZ-43028/2021	2021-07-19	EPI_ISL_3539835	Laboratorio_Central_de_Saude_Publica_do_Estado_do_Rio_Grande_do_Norte_(LACEN/RN)
hCoV-19/Denmark/DCGC-75376/2021	2021-03-08	EPI_ISL_1883947	Department_of_Virus_and_Microbiological_Special_Diagnostics
hCoV-19/England/MILK-14C23A0/2021	2021-03-26	EPI_ISL_1535650	Lighthouse_Lab_in_Milton_Keynes
hCoV-19/USA/FL-CDC-ASC210111312/2021	2021-07-07	EPI_ISL_3321434	Aegis_Sciences_Corporation
hCoV-19/Romania/ROSV_2873/2020	2020-04-17	EPI_ISL_491061	Suceava_County_Emergency_Hospital
hCoV-19/USA/CA-CDC-FG-028228/2021	2021-04-25	EPI_ISL_1992304	Fulgent_Genetics
hCoV-19/Germany/SN-RKI-I-029575/2021	2021-02-22	EPI_ISL_1212725	Bioscientia_Labor_Wermsdorf
hCoV-19/Canada/QC-1nDWVQ-MX20350489/2020	2020-12-20	EPI_ISL_2970658	Laboratoire_de_sant\u00e9_publique_du_Qu\u00e9bec
hCoV-19/England/MILK-C5181B/2020	2020-12-11	EPI_ISL_769771	Lighthouse_Lab_in_Milton_Keynes
hCoV-19/Wales/PHWC-271F1/2020	2020-03-31	EPI_ISL_432312	Wales_Specialist_Virology_Centre
hCoV-19/England/ALDP-A95929/2020	2020-10-19	EPI_ISL_624884	Lighthouse_Lab_in_Alderley_Park
hCoV-19/USA/PA-CDC-QDX22443608/2021	2021-02-25	EPI_ISL_1254351	Quest_Diagnostics_Incorporated
hCoV-19/Wales/PHWC-PYQE4P/2021	2021-07-06	EPI_ISL_3005574	Originating_lab
hCoV-19/Germany/HE-RKI-I-042288/2021	2021-03-10	EPI_ISL_1349476	IMD_Labor_Frankfurt
hCoV-19/England/CAMB-1B4565/2020	2020-06-02	EPI_ISL_492194	Department_of_Pathology
hCoV-19/Denmark/DCGC-13377/2020	2020-11-30	EPI_ISL_712761	Department_of_Virus_and_Microbiological_Special_Diagnostics
hCoV-19/Wales/PHWC-PYJQPC/2021	2021-06-23	EPI_ISL_2819237	Originating_lab
hCoV-19/Germany/BY-MVP-000001458/2020	2020-12-28	EPI_ISL_1751431	Max_von_Pettenkofer_Institute
hCoV-19/USA/MN-CDC-IBX902689337697/2021	2021-03-23	EPI_ISL_1693069	Infinity_Biologix
hCoV-19/Sweden/SE1410107757/2021	2021-01-12	EPI_ISL_2583611	Swedish_national_genomic_surveillance_program_of_SARS-CoV-2
hCoV-19/Netherlands/ZE-MVD-CWGS2101649/2021	2021-07-21	EPI_ISL_3426712	Microvida
hCoV-19/USA/WA-UW-2021041077852/2021	2021-04-10	EPI_ISL_1785751	UW_Virology_Lab
hCoV-19/USA/IL-CDC-ASC210117045/2021	2021-08-07	EPI_ISL_3862874	Aegis_Sciences_Corporation
hCoV-19/England/MILK-1A8F92F/2021	2021-07-31	EPI_ISL_3283509	Lighthouse_Lab_in_Milton_Keynes
hCoV-19/USA/UT-UPHL-210723441401/2021	2021-07-15	EPI_ISL_3263748	Utah_Public_Health_Laboratory
hCoV-19/England/ALDP-9B5B6A/2020	2020-08-28	EPI_ISL_590398	Lighthouse_Lab_in_Alderley_Park
hCoV-19/England/CAMB-1BD61E/2020	2020-12-01	EPI_ISL_764323	Department_of_Pathology
hCoV-19/England/MILK-1AAA7AC/2021	2021-08-03	EPI_ISL_3309213	Lighthouse_Lab_in_Milton_Keynes
hCoV-19/Slovenia/21-13753/2020	2020-11-04	EPI_ISL_1289913	Department_of_Public_Health_Microbiology_Ljubljana
hCoV-19/England/MILK-1B5AA74/2021	2021-08-10	EPI_ISL_3439397	Lighthouse_Lab_in_Milton_Keynes
hCoV-19/France/HDF-HMN-21062140088/2021	2021-06-07	EPI_ISL_2637567	BIO_ARD'AISNE
hCoV-19/USA/PA-VSP1137/2021	2021-03-15	EPI_ISL_1621440	Hospital_of_the_University_of_Pennsylvania_Molecular_Pathology_Lab
hCoV-19/USA/UT-UPHL-210707337352/2021	2021-05-20	EPI_ISL_2857966	Utah_Public_Health_Laboratory
hCoV-19/England/QEUH-9FA7FC/2020	2020-09-28	EPI_ISL_588143	Lighthouse_Lab_in_Glasgow
hCoV-19/Denmark/DCGC-5845/2020	2020-09-28	EPI_ISL_621032	Department_of_Virus_and_Microbiological_Special_Diagnostics
hCoV-19/Argentina/INEI104253/2021	2021-04-08	EPI_ISL_2140064	Servicio_Virosis_Respiratorias-Departamento_Virolog\u00eda-INEI
hCoV-19/Canada/BC-BCCDC-36129/2021	2021-01-13	EPI_ISL_2498688	BCCDC_Public_Health_Laboratory
hCoV-19/Japan/PG-62098/2021	2021-05-03	EPI_ISL_3196078	Pathogen_Genomics_Center
hCoV-19/USA/MD-HP02364/2021	2021-02-19	EPI_ISL_1036349	Johns_Hopkins_Hospital_Department_of_Pathology
hCoV-19/USA/IN-GD-SID-C21177337/2021	2021-05-07	EPI_ISL_2613854	Gravity_Diagnostics
hCoV-19/Japan/PG-51625/2021	2021-05-09	EPI_ISL_2764596	SARS-CoV-2_testing_team
hCoV-19/USA/MI-UM-10039349493/2021	2021-04-19	EPI_ISL_1910829	University_of_Michigan_Clinical_Microbiology_Laboratory
hCoV-19/Ireland/D-NVRL-MPS28761/2020	2020-04-25	EPI_ISL_671341	National_Virus_Reference_Laboratory
hCoV-19/USA/MI-UM-10039028966/2021	2021-03-30	EPI_ISL_1580382	University_of_Michigan_Clinical_Microbiology_Laboratory
hCoV-19/Germany/un-RKI-I-069843/2021	2021-03-30	EPI_ISL_1573986	SYNLAB_Jena_Oncoscreen
hCoV-19/England/PLYM-1B7DED9/2021	2021-08-11	EPI_ISL_3468040	Lighthouse_Laboratory_Plymouth
hCoV-19/Norway/5306/2021	2021-03-01	EPI_ISL_1490598	Hospital_of_Southern_Norway_-_Kristiansand
hCoV-19/USA/CA-CDC-2-4215103/2021	2021-04-01	EPI_ISL_1798766	CDPH
hCoV-19/USA/CA-ALSR-7092/2021	2021-01-28	EPI_ISL_1185883	Scripps_Medical_Laboratory
hCoV-19/France/PAC-IHU-0222/2020	2020-03-28	EPI_ISL_569386	MEPHI
hCoV-19/England/MILK-995C9A/2020	2020-08-24	EPI_ISL_551661	Lighthouse_Lab_in_Milton_Keynes
hCoV-19/Turkey/HSGM-D23437/2021	2021-08-21	EPI_ISL_3673227	Ministry_of_Health_Turkey
hCoV-19/Ireland/D-NVRL-21IRL86629/2021	2021-03-22	EPI_ISL_1483525	National_Virus_Reference_Laboratory
hCoV-19/Scotland/CVR4913/2020	2020-10-06	EPI_ISL_594679	West_of_Scotland_Specialist_Virology_Centre
hCoV-19/USA/FL-CDC-STM-000064533/2021	2021-04-25	EPI_ISL_2144500	Helix/Illumina
hCoV-19/Sweden/DC107456411/2021	2021-02-18	EPI_ISL_1600526	Swedish_national_genomic_surveillance_program_of_SARS-CoV-2
hCoV-19/USA/OH-CDC-LC0028257/2021	2021-03-12	EPI_ISL_1462027	Laboratory_Corporation_of_America
hCoV-19/Russia/SPE-RII-36394S/2021	2021-06-03	EPI_ISL_2698473	WHO_National_Influenza_Centre_Russian_Federation
hCoV-19/England/ALDP-164F8C8/2021	2021-06-03	EPI_ISL_2540569	Lighthouse_Lab_in_Alderley_Park
hCoV-19/USA/TX-HMH-MCoV-29401/2021	2021-01-26	EPI_ISL_1303957	Houston_Methodist_Hospital
hCoV-19/England/PHWC-PYJW3P/2021	2021-06-24	EPI_ISL_2819464	Originating_lab
hCoV-19/England/ALDP-142BA46/2021	2021-03-13	EPI_ISL_1414911	Lighthouse_Lab_in_Alderley_Park
hCoV-19/Germany/BW-RKI-I-045281/2021	2021-03-12	EPI_ISL_1352704	SYNLAB_MVZ_Leinfelden-Echterdingen
hCoV-19/England/PHEC-300FE2/2021	2021-00-00	EPI_ISL_2740104	Respiratory_Virus_Unit
hCoV-19/Germany/BY-RKI-I-025450/2021	2021-02-17	EPI_ISL_1155624	SYNLAB_MVZ_Weiden
hCoV-19/England/QEUH-AD5EA6/2020	2020-10-26	EPI_ISL_634570	Lighthouse_Lab_in_Glasgow
hCoV-19/USA/NY-Wadsworth-21006059-01/2021	2021-01-05	EPI_ISL_854402	WESTCHESTER_MEDICAL_CENTER
hCoV-19/England/ALDP-BB5773/2020	2020-11-20	EPI_ISL_702781	Lighthouse_Lab_in_Alderley_Park
hCoV-19/England/PLYM-1A0CFFB/2021	2021-07-25	EPI_ISL_3250078	Lighthouse_Laboratory_Plymouth
hCoV-19/Germany/RP-RKI-I-188350/2021	2021-07-14	EPI_ISL_3044569	SYNLAB_MVZ_Trier
hCoV-19/England/ALDP-12AC0C5/2021	2021-02-14	EPI_ISL_1176772	Department_of_Pathology
hCoV-19/Pakistan/NIH-B14-S16/2021	2021-08-14	EPI_ISL_3553513	Department_of_Virology
hCoV-19/USA/UT-UPHL-210716159921/2021	2021-06-30	EPI_ISL_3268835	Utah_Public_Health_Laboratory
hCoV-19/Sweden/16006984P/2021	2021-04-06	EPI_ISL_3794000	Swedish_national_genomic_surveillance_program_of_SARS-CoV-2
hCoV-19/Mexico/HID-InDRE_FB20315_S5089/2021	2021-07-09	EPI_ISL_3265584	LESP_Hidalgo
hCoV-19/England/MILK-151E070/2021	2021-04-06	EPI_ISL_1758589	Lighthouse_Lab_in_Milton_Keynes
hCoV-19/USA/NV-CDC-QDX27529204/2021	2021-08-07	EPI_ISL_3823661	Quest_Diagnostics_Incorporated
hCoV-19/Canada/ON-PHL-21-19458/2021	2021-06-00	EPI_ISL_2630445	Public_Health_Ontario_Laboratory
hCoV-19/USA/MI-CDC-STM-000052568/2021	2021-04-10	EPI_ISL_1796880	Helix/Illumina
hCoV-19/England/TFCI-2702E16/2021	2021-01-12	EPI_ISL_924996	Bioinformatics_and_Biostatistics_Lab
hCoV-19/India/AP-CCMB-CIA2000/2021	2021-05-05	EPI_ISL_2373216	AP_SSO
hCoV-19/England/QEUH-1870E06/2021	2021-07-04	EPI_ISL_2911588	Lighthouse_Lab_in_Glasgow
hCoV-19/Germany/un-RKI-I-060874/2021	2021-03-15	EPI_ISL_1566374	SYNLAB_MVZ_Heidelberg
hCoV-19/Wales/PHWC-15D8A1/2020	2020-05-15	EPI_ISL_472748	Wales_Specialist_Virology_Centre_Sequencing_lab
hCoV-19/England/ALDP-19CAC7B/2021	2021-07-20	EPI_ISL_3125893	Lighthouse_Lab_in_Alderley_Park
hCoV-19/England/PLYM-1AE34BF/2021	2021-08-04	EPI_ISL_3363313	Lighthouse_Laboratory_Plymouth
hCoV-19/England/MILK-957915/2020	2020-06-11	EPI_ISL_553955	Lighthouse_Lab_in_Milton_Keynes
hCoV-19/Portugal/PT11413/2021	2021-07-05	EPI_ISL_2989331	Avelab
hCoV-19/England/MILK-150A727/2021	2021-04-13	EPI_ISL_1698193	Lighthouse_Lab_in_Milton_Keynes
hCoV-19/Austria/CeMM5901/2021	2021-02-05	EPI_ISL_1495738	Elling_group
hCoV-19/USA/CA-CDC-FG-037115/2021	2021-06-08	EPI_ISL_2598737	Fulgent_Genetics
hCoV-19/USA/CA-CDC-FG-056190/2021	2021-07-31	EPI_ISL_3348437	Fulgent_Genetics
hCoV-19/Belgium/ULG-10384/2020	2020-08-07	EPI_ISL_540551	Department_of_Clinical_Microbiology
hCoV-19/Aruba/AW-RIVM-14480/2021	2021-02-19	EPI_ISL_1165522	Dutch_COVID-19_response_team
hCoV-19/France/ARA-HCL021093811901/2021	2021-05-17	EPI_ISL_2373897	CENTRE_HOSPITALIER_DE_BOURG_EN_BRESSE
hCoV-19/Turkey/HSGM-DG2672/2021	2021-08-17	EPI_ISL_3586175	Ministry_of_Health_Turkey
hCoV-19/Israel/CVL-13686/2021	2021-01-28	EPI_ISL_2636188	Israel_Central_Virology_laboratory
hCoV-19/England/MILK-1BAC202/2021	2021-08-14	EPI_ISL_3561676	Lighthouse_Lab_in_Milton_Keynes
hCoV-19/USA/HI-H213057/2021	2021-07-12	EPI_ISL_3189702	State_Laboratories_Division
hCoV-19/Scotland/QEUH-109BCC7/2021	2021-01-19	EPI_ISL_1019996	Lighthouse_Lab_in_Glasgow
hCoV-19/England/ALDP-A4FE4D/2020	2020-10-07	EPI_ISL_597835	Lighthouse_Lab_in_Alderley_Park
hCoV-19/USA/CO-CDC-MMB09299351/2021	2021-07-03	EPI_ISL_3110651	Mako_Medical
hCoV-19/Canada/ON-PHL-21-15987/2021	2021-04-00	EPI_ISL_2252042	Public_Health_Ontario_Laboratory
hCoV-19/Wales/PHWC-4BFDF6/2020	2020-12-22	EPI_ISL_951794	Originating_lab
hCoV-19/England/ALDP-1A20E7C/2021	2021-07-26	EPI_ISL_3201952	Lighthouse_Lab_in_Alderley_Park
hCoV-19/USA/CA-CDC-FG-046909/2021	2021-07-21	EPI_ISL_3211925	Fulgent_Genetics
hCoV-19/Denmark/DCGC-20884/2020	2020-12-21	EPI_ISL_759428	Department_of_Virus_and_Microbiological_Special_Diagnostics
hCoV-19/USA/UT-0896/2020	2020-04-07	EPI_ISL_435393	Utah_Public_Health_Laboratory
hCoV-19/Netherlands/OV-RIVM-18505/2021	2021-03-06	EPI_ISL_1370690	Dutch_COVID-19_response_team
hCoV-19/USA/IN-CDC-STM-000057953/2021	2021-04-17	EPI_ISL_1924079	Helix/Illumina
hCoV-19/England/MILK-1B860AA/2021	2021-08-10	EPI_ISL_3466012	Lighthouse_Lab_in_Milton_Keynes
hCoV-19/Israel/SMC-7005529/2021	2021-06-30	EPI_ISL_3021811	Shamir_Medical_Center_(Asaf_Harofe)
hCoV-19/Ireland/TA-NVRL-21IRL48925/2021	2021-02-25	EPI_ISL_1299366	National_Virus_Reference_Laboratory
hCoV-19/Scotland/QEUH-14BE43B/2021	2021-04-02	EPI_ISL_1584762	Lighthouse_Lab_in_Glasgow
hCoV-19/USA/OR-OSPHL02373/2021	2021-08-17	EPI_ISL_3841448	Oregon_State_Public_Health_Laboratory
hCoV-19/USA/WA-QDX-2376/2020	2020-03-16	EPI_ISL_604737	Quest_Diagnostics
hCoV-19/Germany/RP-RKI-I-128425/2021	2021-04-24	EPI_ISL_2112009	SYNLAB_MVZ_Trier
hCoV-19/Slovenia/5C-013147-KP/2021	2021-03-01	EPI_ISL_1266335	National_Laboratory_for_Health
hCoV-19/England/ALDP-14A5A80/2021	2021-04-04	EPI_ISL_1538301	Lighthouse_Lab_in_Alderley_Park
hCoV-19/Denmark/DCGC-102779/2021	2021-05-17	EPI_ISL_2300270	Department_of_Virus_and_Microbiological_Special_Diagnostics
hCoV-19/USA/NM-NMDOH-2020328756/2020	2020-09-04	EPI_ISL_644592	New_Mexico_Department_of_Health_Scientific_Laboratory
hCoV-19/Ireland/KY-NVRL-87IRL13922/2021	2021-03-11	EPI_ISL_1323716	National_Virus_Reference_Laboratory
hCoV-19/Denmark/DCGC-142658/2021	2021-07-26	EPI_ISL_3241475	Department_of_Bacteria
hCoV-19/Denmark/DCGC-133892/2021	2021-07-19	EPI_ISL_3710036	Department_of_Bacteria
hCoV-19/Scotland/QEUH-17856BC/2021	2021-06-22	EPI_ISL_2809823	Lighthouse_Lab_in_Glasgow
hCoV-19/England/QEUH-9F3E94/2020	2020-09-24	EPI_ISL_588624	Lighthouse_Lab_in_Glasgow
hCoV-19/England/QEUH-10F0E8E/2021	2021-01-22	EPI_ISL_907604	Lighthouse_Lab_in_Glasgow
hCoV-19/Scotland/QEUH-13C0B8D/2021	2021-03-09	EPI_ISL_1293655	Lighthouse_Lab_in_Glasgow
hCoV-19/Germany/NW-MPP-34/2020	2020-06-17	EPI_ISL_487424	Labor_Knei\u00dfler_GmbH_&_Co._KG
hCoV-19/Canada/BC-BCCDC-35106/2020	2020-12-06	EPI_ISL_2498085	BCCDC_Public_Health_Laboratory
hCoV-19/England/MILK-1150DE8/2021	2021-01-22	EPI_ISL_939148	Lighthouse_Lab_in_Milton_Keynes
hCoV-19/Denmark/DCGC-67523/2021	2021-04-12	EPI_ISL_1876094	Department_of_Virus_and_Microbiological_Special_Diagnostics
hCoV-19/Slovenia/21-7975/2021	2021-04-12	EPI_ISL_1795815	Department_of_Public_Health_Microbiology_Ljubljana
hCoV-19/Netherlands/GE-RIVM-40085/2021	2021-05-31	EPI_ISL_2672811	Dutch_COVID-19_response_team
hCoV-19/USA/HI-H200546/2020	2020-11-05	EPI_ISL_753077	State_Laboratories_Division
hCoV-19/Switzerland/VD-ETHZ-260097/2020	2020-08-24	EPI_ISL_539417	Viollier_AG
hCoV-19/Wales/PHWC-PYPM7G/2021	2021-07-05	EPI_ISL_3004959	Originating_lab
hCoV-19/Japan/PG-66348/2021	2021-05-24	EPI_ISL_3199270	Hokkaido_Institute_of_Public_Health
hCoV-19/England/QEUH-1522747/2021	2021-04-20	EPI_ISL_1790647	Lighthouse_Lab_in_Glasgow
hCoV-19/Brazil/GO-HLAGYN-1707518/2021	2021-06-10	EPI_ISL_3254455	HLAGYN_-_Laboratorio_de_Imunologia_de_Transplantes_de_Goias
hCoV-19/USA/WV-WVU-WV064762/2021	2021-04-01	EPI_ISL_1624870	QLabs
hCoV-19/Northern_Ireland/OXON-F8B8D9/2020	2020-12-18	EPI_ISL_3003432	Oxford_Viromics
hCoV-19/USA/TX-HMH-5174/2020	2020-06-29	EPI_ISL_544575	Houston_Methodist_Hospital
hCoV-19/USA/CA-CDPH-3000044392/2021	2021-06-01	EPI_ISL_2923333	CDPH_VBL
hCoV-19/Denmark/DCGC-104754/2021	2021-05-24	EPI_ISL_2429556	Department_of_Bacteria
hCoV-19/USA/CA-CDC-LC0043454/2021	2021-04-05	EPI_ISL_1684500	Laboratory_Corporation_of_America
hCoV-19/USA/WY-WPHL-20129206/2020	2020-11-10	EPI_ISL_1499392	Wyoming_Public_Health_Laboratory
hCoV-19/England/MILK-174BF20/2021	2021-06-18	EPI_ISL_2703020	Lighthouse_Lab_in_Milton_Keynes
hCoV-19/USA/NY-Wadsworth-21001721-01/2020	2020-12-20	EPI_ISL_794302	Columbia_University_Irving_Medical_Center
hCoV-19/Italy/CAM-TIGEM-4060/2021	2021-00-00	EPI_ISL_1185558	IZSM
hCoV-19/Belgium/ULG-12882/2021	2021-03-01	EPI_ISL_1241700	Department_of_Clinical_Microbiology
hCoV-19/USA/WA-PHL-000889/2021	2021-05-28	EPI_ISL_2557057	Washington_State_Department_of_Health_Public_Health_Laboratories
hCoV-19/England/MILK-1AD5A81/2021	2021-08-03	EPI_ISL_3338118	Lighthouse_Lab_in_Milton_Keynes
hCoV-19/Denmark/DCGC-126545/2021	2021-07-10	EPI_ISL_2963897	Department_of_Bacteria
hCoV-19/Japan/PG-67203/2021	2021-04-23	EPI_ISL_3193545	Pathogen_Genomics_Center
hCoV-19/Wales/PHWC-PDD5W3/2021	2021-08-11	EPI_ISL_3786327	Originating_lab
hCoV-19/Switzerland/VS-ICH-2210514130/2021	2021-05-00	EPI_ISL_2284422	Valais_Hospital
hCoV-19/USA/CA-CDC-FG-057241/2021	2021-07-30	EPI_ISL_3345265	Fulgent_Genetics
hCoV-19/Canada/ON-PHL-21-15222/2021	2021-04-00	EPI_ISL_2251448	Public_Health_Ontario_Laboratory
hCoV-19/Singapore/318/2020	2020-06-02	EPI_ISL_482683	Singapore_General_Hospital
hCoV-19/Turkey/HSGM-C9433/2021	2021-08-02	EPI_ISL_3540412	Ministry_of_Health_Turkey
hCoV-19/Switzerland/SO-ETHZ-481174/2021	2021-02-03	EPI_ISL_1130452	Viollier_AG
hCoV-19/USA/NY-NYCPHL-003738/2021	2021-03-05	EPI_ISL_1261862	DOHMH_Chelsea
hCoV-19/Lithuania/LTU000_160912_00070/2021	2021-00-00	EPI_ISL_1659478	NMVRVI
hCoV-19/Australia/NSW-ICPMR-2193/2021	2021-07-28	EPI_ISL_3501917	Sydney_South_West_Pathology_Service_(SSWPS)_-_Liverpool_Hospital_-_NSW_Health_Pathology
hCoV-19/Denmark/DCGC-103565/2021	2021-05-10	EPI_ISL_2301004	Department_of_Virus_and_Microbiological_Special_Diagnostics
hCoV-19/Poland/WGS-CoV-PZH-UMB-0931/2021	2021-04-22	EPI_ISL_2002996	Laboratorium_Badawczo-Rozwojowe_Vitagenum
hCoV-19/USA/WA-UW-2021041670850/2021	2021-04-16	EPI_ISL_1826017	UW_Virology_Lab
hCoV-19/England/ALDP-16FEF1E/2021	2021-06-15	EPI_ISL_2638250	Lighthouse_Lab_in_Alderley_Park
hCoV-19/Peru/LIM-INS-2086/2021	2021-05-01	EPI_ISL_3376271	Laboratorio_de_Referencial_Nacional_de_Virus_Respiratorios
hCoV-19/USA/TX-DSHS-4012/2020	2020-06-25	EPI_ISL_1322907	TXDSHS
hCoV-19/Canada/Qc-LSPQ-L00241158/2020	2020-03-27	EPI_ISL_465699	H\u00f4pital_Charles-LeMoyne
hCoV-19/USA/NY-NYCPHL-004066/2021	2021-03-24	EPI_ISL_1593734	DOHMH_PHL
hCoV-19/Spain/MC-ISCIII-211918/2021	2021-02-24	EPI_ISL_1510757	HOSPITAL_UNIVERSITARIO_VIRGEN_DE_LA_ARRIXACA
hCoV-19/Sweden/SE1410172139/2021	2021-02-08	EPI_ISL_2409221	Swedish_national_genomic_surveillance_program_of_SARS-CoV-2
hCoV-19/USA/TX-HMH-MCoV-16494/2020	2020-11-02	EPI_ISL_1202204	Houston_Methodist_Hospital
hCoV-19/Scotland/QEUH-1B214B4/2021	2021-08-07	EPI_ISL_3445516	Lighthouse_Lab_in_Glasgow
hCoV-19/Scotland/QEUH-1C3034B/2021	2021-08-20	EPI_ISL_3729091	Lighthouse_Lab_in_Glasgow
hCoV-19/England/ALDP-172E2C0/2021	2021-06-16	EPI_ISL_2703747	Lighthouse_Lab_in_Alderley_Park
hCoV-19/Denmark/DCGC-158156/2021	2021-08-19	EPI_ISL_3664580	Department_of_Bacteria
hCoV-19/USA/MD-IGS-122107900787A/2021	2021-03-20	EPI_ISL_2161587	Maryland_Genomics
hCoV-19/USA/CO-CDC-MMB09535812/2021	2021-07-31	EPI_ISL_3603389	Mako_Medical
hCoV-19/Japan/PG-60004/2021	2021-05-14	EPI_ISL_2860269	Tokushima_Prefectural_Public_Health
hCoV-19/England/RAND-12E06A5/2021	2021-02-10	EPI_ISL_1099923	Randox_Laboratories
hCoV-19/Croatia/1085/2021	2021-03-03	EPI_ISL_1499543	Institute_of_Public_Health_of_Dubrovnik-Neretva_County
hCoV-19/USA/CA-CDC-ASC210009592/2021	2021-03-25	EPI_ISL_1650271	Aegis_Sciences_Corporation
hCoV-19/USA/CA-CDC-ASC210233805/2021	2021-07-27	EPI_ISL_3844354	Aegis_Sciences_Corporation
hCoV-19/England/ALDP-14D58E7/2021	2021-04-06	EPI_ISL_1564415	Lighthouse_Lab_in_Alderley_Park
hCoV-19/England/QEUH-141804A/2021	2021-03-18	EPI_ISL_1455385	Lighthouse_Lab_in_Glasgow
hCoV-19/Sri_Lanka/MAN4/2021	2021-01-28	EPI_ISL_1717085	Centre_for_Dengue_Research_and_AICBU
hCoV-19/India/TG-CCMB-AV987/2020	2020-11-13	EPI_ISL_1380274	CSIR-Centre_for_Cellular_and_Molecular_Biology
hCoV-19/Canada/BC-BCCDC-115524/2021	2021-05-12	EPI_ISL_3484844	British_Columbia_Centre_For_Disease_Control
hCoV-19/England/ALDP-164AA30/2021	2021-06-04	EPI_ISL_2538902	Lighthouse_Lab_in_Alderley_Park
hCoV-19/England/NORT-1BD340C/2021	2021-06-11	EPI_ISL_2706099	Northumbria_University_/_South_Tees_Hospitals_NHS_Foundation_Trust_/_North_Cumbria_Integrated_Care_NHS_Foundation_Trust_/_North_Tees_and_Hartlepool_NHS_Foundatio
hCoV-19/England/MILK-FAA203/2021	2021-01-09	EPI_ISL_864496	Lighthouse_Lab_in_Milton_Keynes
hCoV-19/Canada/BC-BCCDC-100845/2021	2021-06-01	EPI_ISL_3489729	British_Columbia_Centre_For_Disease_Control
hCoV-19/Greece/129873/2021	2021-02-27	EPI_ISL_2343417	Greek_Genome_Center
hCoV-19/USA/SD-CDC-2-4791710/2021	2021-08-07	EPI_ISL_3813608	SD_Public_Health_Laboratory
hCoV-19/USA/IL-CDC-ASC210202201/2021	2021-07-30	EPI_ISL_3849745	Aegis_Sciences_Corporation
hCoV-19/Italy/UMB-IZSGC-301312.1.13/2021	2021-08-04	EPI_ISL_3532667	Universit\u00e0_degli_Studi_di_Perugia
hCoV-19/Mexico/YUC-InDRE_FB16626_S2862/2021	2021-05-20	EPI_ISL_2545764	LESP_Yucatan
hCoV-19/Brazil/AM-FIOCRUZ-21892543FSD/2021	2021-02-11	EPI_ISL_2777256	Laborat\u00f3rio_Central_de_Sa\u00fade_P\u00fablica_do_Amazonas_-_LACEN-AM
hCoV-19/USA/CO-CDC-ASC210058968/2021	2021-05-04	EPI_ISL_2147250	Aegis_Sciences_Corporation
hCoV-19/Italy/CAM-TIGEM-2451/2021	2021-00-00	EPI_ISL_1039514	Istituto_Zooprofilattico_Sperimentale_del_Mezzogiorno
hCoV-19/England/RAND-13EAF09/2021	2021-03-10	EPI_ISL_1344692	Randox_Laboratories
hCoV-19/Italy/CAM-TIGEM-IZSM-COLLI-18180/2021	2021-01-07	EPI_ISL_3270626	Universit\u00e0_Federico_II_-_Dipartimento_di_scienze_mediche_traslazionali_-_Napoli
hCoV-19/Canada/BC-BCCDC-128999/2020	2020-12-10	EPI_ISL_3596708	British_Columbia_Centre_For_Disease_Control
hCoV-19/Turkey/HSGM-D10582/2021	2021-08-18	EPI_ISL_3593389	Ministry_of_Health_Turkey
hCoV-19/France/PDL-IPP09915/2021	2021-04-13	EPI_ISL_1821567	Labo_Analyses_Med
hCoV-19/England/CAMB-A9C0F0/2020	2020-00-00	EPI_ISL_864800	Department_of_Pathology
hCoV-19/USA/WA-CDC-UW21060247035/2021	2021-06-02	EPI_ISL_2501406	UW_Virology_Lab
hCoV-19/USA/GA-CDC-STM-000069072/2021	2021-05-04	EPI_ISL_2247421	Helix/Illumina
hCoV-19/Brazil/RJ-INCA-I43/2020	2020-05-04	EPI_ISL_513579	Programa_de_Oncovirologia
hCoV-19/USA/IN-CDC-2-4080843/2021	2021-03-16	EPI_ISL_1516437	IN_State_Department_of_Health_Laboratory_Services
hCoV-19/Germany/NW-RKI-I-199176/2021	2021-08-05	EPI_ISL_3498613	Labor_Dr._Wisplinghoff_-_K\u00f6ln
hCoV-19/Germany/NW-RKI-I-157984/2021	2021-05-15	EPI_ISL_2313193	Labor_M\u00f6nchengladbach__MVZ_Dr._Stein_+_Kollegen_GbR
hCoV-19/USA/MD-IGS-122107700506A/2021	2021-03-18	EPI_ISL_2102429	Maryland_Genomics
hCoV-19/England/CAMC-BBC730/2020	2020-11-21	EPI_ISL_724179	Quadram_Institute_Bioscience
hCoV-19/USA/CO-CDPHE-2101395063/2021	2021-05-04	EPI_ISL_3842667	Colorado_Department_of_Public_Health_and_Environment
hCoV-19/Switzerland/BL-UHB-42735797/2021	2021-03-08	EPI_ISL_1747788	Viollier_AG
hCoV-19/Japan/RIMD00230/2021	2021-07-09	EPI_ISL_3477129	Genome_Information_Research_Center
hCoV-19/Brazil/RJ-FIOCRUZ-00428/2021	2021-01-04	EPI_ISL_2443578	Laboratory_of_Respiratory_Viruses_and_Measles
hCoV-19/Switzerland/ZH-ETHZ-450890/2021	2021-01-10	EPI_ISL_1002746	Viollier_AG
hCoV-19/Germany/BY-RKI-I-187559/2021	2021-07-08	EPI_ISL_3044025	SYNLAB_Labor_M\u00fcnchen_Zentrum_LMZ
hCoV-19/England/ALDP-14981D6/2021	2021-03-26	EPI_ISL_1485902	Lighthouse_Lab_in_Alderley_Park
hCoV-19/Turkey/HSGM-B1691/2021	2021-03-29	EPI_ISL_1678510	Ministry_of_Health_Turkey
hCoV-19/USA/NY-PRL-2021_0406_00F18/2021	2021-04-05	EPI_ISL_1542604	Pandemic_Response_Lab_-_NYC
hCoV-19/Germany/BY-RKI-I-060977/2021	2021-03-25	EPI_ISL_1566476	Synlab_MVZ_Augsburg
hCoV-19/Switzerland/ZH-ETHZ-270142/2020	2020-08-28	EPI_ISL_541524	Viollier_AG
hCoV-19/Germany/NW-RKI-I-043918/2021	2021-03-05	EPI_ISL_1351106	SYNLAB_MVZ_Leverkusen
hCoV-19/Netherlands/LI-RIVM-48659/2021	2021-07-17	EPI_ISL_3389440	Dutch_COVID-19_response_team
hCoV-19/Germany/HH-HPI-p4998/2021	2021-03-09	EPI_ISL_1715977	Labor_Dr._Fenner_und_Kollegen
hCoV-19/Morocco/moh100/2020	2020-05-05	EPI_ISL_476024	Laboratoire_de_Recherche_et_d'Analyses_M\u00e9dicales__de_la_Gendarmerie_Royale
hCoV-19/Germany/TH-RKI-I-030392/2021	2021-02-22	EPI_ISL_1213777	SYNLAB_Jena_Oncoscreen
hCoV-19/USA/TX-CDC-ASC210238045/2021	2021-07-31	EPI_ISL_3855985	Aegis_Sciences_Corporation
hCoV-19/Germany/un-RKI-I-094701/2021	2021-04-13	EPI_ISL_1728990	SYNLAB_MVZ_Leinfelden-Echterdingen
hCoV-19/Norway/Ahus-575/2021	2021-05-25	EPI_ISL_2438794	Dept._of_Microbiology_and_Infection_Control
hCoV-19/Austria/CeMM11275/2021	2021-05-18	EPI_ISL_2617678	Elling_group
hCoV-19/Canada/NL-NML-17180/2021	2021-02-15	EPI_ISL_1278165	NL-Dr._Leonard_A._Miller_Centre_for_Health_Services
hCoV-19/USA/IL-S21WGS2273/2021	2021-06-27	EPI_ISL_2774374	Illinois_Department_of_Public_Health_-_Springfield_Lab
hCoV-19/England/MILK-1B0AB52/2021	2021-08-06	EPI_ISL_3378432	Lighthouse_Lab_in_Milton_Keynes
hCoV-19/Poland/PL_P1662/2021	2021-04-16	EPI_ISL_1752874	Diagnostyka._Laboratoria_Medyczne.
hCoV-19/Germany/BY-MVP-0048/2020	2020-03-11	EPI_ISL_437247	Max_von_Pettenkofer_Institute
hCoV-19/Mexico/QUE-InDRE_FB15772_S2996/2021	2021-05-04	EPI_ISL_2559352	LESP_Queretaro
hCoV-19/Australia/VIC8872/2020	2020-07-24	EPI_ISL_565251	Microbiological_Diagnostic_Unit_-_Public_Health_Laboratory_(MDU-PHL)
hCoV-19/Italy/CAM-TIGEM-1443/2020	2020-12-17	EPI_ISL_900621	IZSM
hCoV-19/Canada/BC-BCCDC-54587/2021	2021-03-24	EPI_ISL_2530305	BCCDC_Public_Health_Laboratory
hCoV-19/Denmark/DCGC-126983/2021	2021-07-07	EPI_ISL_2964251	Department_of_Bacteria
hCoV-19/USA/IL-IDPH-MAD-C-001698/2020	2020-07-20	EPI_ISL_1494315	Illinois_Department_of_Public_Health
hCoV-19/USA/AK-CDC-2-3845936/2021	2021-01-11	EPI_ISL_1094380	AK_State_Public_Health_Lab
hCoV-19/Sweden/1559787591/2021	2021-03-25	EPI_ISL_1810534	Swedish_national_genomic_surveillance_program_of_SARS-CoV-2
hCoV-19/Mexico/ZAC-LANGEBIO_IMSS_0999/2021	2021-05-21	EPI_ISL_2671776	Unidad_de_Investigacion_Biomedica_de_Zacatecas_(UIBZ)
hCoV-19/Germany/NW-RKI-I-209196/2021	2021-08-21	EPI_ISL_3879290	SYNLAB_MVZ_Leverkusen
hCoV-19/USA/PR-CDC-ASC210033332/2021	2021-04-26	EPI_ISL_2150703	Aegis_Sciences_Corporation
hCoV-19/Spain/MC-ISCIII-210944/2021	2021-02-01	EPI_ISL_1159192	HOSPITAL_LOS_ARCOS
hCoV-19/Japan/PG-51695/2021	2021-05-21	EPI_ISL_2764666	SARS-CoV-2_testing_team
hCoV-19/Scotland/QEUH-146C171/2021	2021-03-25	EPI_ISL_1507247	Lighthouse_Lab_in_Glasgow
hCoV-19/England/PHEC-34EB11/2021	2021-00-00	EPI_ISL_3573198	Respiratory_Virus_Unit
hCoV-19/Poland/NIPH-NIH_ECDC-5474/2021	2021-05-06	EPI_ISL_2322653	WSSE_Laboratorium_Mikrobiologii_i_Parazytologii
hCoV-19/Italy/APU-IZSPB_414PT/2020	2020-11-25	EPI_ISL_794755	Istituto_Zooprofilattico_Sperimentale_della_Puglia_e_della_Basilicata
hCoV-19/Denmark/DCGC-24762/2020	2020-12-28	EPI_ISL_795374	Department_of_Virus_and_Microbiological_Special_Diagnostics
hCoV-19/USA/MN-CDC-IBX171144905103/2021	2021-04-30	EPI_ISL_2186729	Infinity_Biologix
hCoV-19/England/QEUH-1787483/2021	2021-06-22	EPI_ISL_2729499	Lighthouse_Lab_in_Glasgow
hCoV-19/USA/CA-CDPH-2000018776/2021	2021-01-09	EPI_ISL_3091266	CDPH_VBL
hCoV-19/England/NORT-1BAD7F3/2021	2021-03-09	EPI_ISL_1475405	Northumbria_University_/_South_Tees_Hospitals_NHS_Foundation_Trust_/_North_Cumbria_Integrated_Care_NHS_Foundation_Trust_/_North_Tees_and_Hartlepool_NHS_Foundatio
hCoV-19/USA/WA-UW-2021040401409/2021	2021-04-04	EPI_ISL_1628177	UW_Virology_Lab
hCoV-19/USA/CO-CDPHE-2100724154/2021	2021-03-30	EPI_ISL_1617266	Colorado_Department_of_Public_Health_and_Environment
hCoV-19/Canada/BC-BCCDC-76863/2021	2021-04-20	EPI_ISL_2656411	BCCDC_Public_Health_Laboratory
hCoV-19/Denmark/DCGC-2412/2020	2020-08-10	EPI_ISL_617594	Department_of_Virus_and_Microbiological_Special_Diagnostics
hCoV-19/Germany/SN-RKI-I-158372/2021	2021-05-10	EPI_ISL_2313616	Bioscientia_Labor_Wermsdorf
hCoV-19/Japan/PG-53834/2021	2021-06-02	EPI_ISL_2860722	Hyogo_Prefectural_Institute_of_Public_Health_science
hCoV-19/England/QEUH-AF3D3C/2020	2020-10-30	EPI_ISL_662923	Lighthouse_Lab_in_Glasgow
hCoV-19/Netherlands/FR-RIVM-51242/2021	2021-08-06	EPI_ISL_3732509	Dutch_COVID-19_response_team
hCoV-19/Wales/PHWC-PY1ETS/2021	2021-07-04	EPI_ISL_3081666	Originating_lab
hCoV-19/Netherlands/NA_449/2020	2020-04-03	EPI_ISL_455251	Dutch_COVID-19_response_team
hCoV-19/Israel/CVL-1987/2021	2021-01-12	EPI_ISL_944255	Israel_Central_Virology_laboratory
hCoV-19/Denmark/DCGC-141639/2021	2021-07-25	EPI_ISL_3240521	Department_of_Bacteria
hCoV-19/USA/NJ-CDC-QDX26573747/2021	2021-07-06	EPI_ISL_3213286	Quest_Diagnostics_Incorporated
hCoV-19/USA/IL-C21WGS1703/2021	2021-07-04	EPI_ISL_3232130	Illinois_Department_of_Public_Health
hCoV-19/England/204991136/2020	2020-12-05	EPI_ISL_722992	Respiratory_Virus_Unit
hCoV-19/France/IDF-HMN-21032100514/2021	2021-03-09	EPI_ISL_1396890	CH.INTERCOMMUNAL_DE_CRETEIL
hCoV-19/Estonia/16787599/2021	2021-04-23	EPI_ISL_2545880	Synlab_Eesti_O\u00dc
hCoV-19/Japan/PG-80098/2021	2021-07-27	EPI_ISL_3875073	Fukuoka_Institute_of_Health_and_Environmental_Sciences
hCoV-19/England/ALDP-11B1FFE/2021	2021-01-28	EPI_ISL_963680	Lighthouse_Lab_in_Alderley_Park
hCoV-19/Denmark/DCGC-69354/2021	2021-03-01	EPI_ISL_1877925	Department_of_Virus_and_Microbiological_Special_Diagnostics
hCoV-19/USA/TX-HMH-3209/2020	2020-06-12	EPI_ISL_544078	Houston_Methodist_Hospital
hCoV-19/Netherlands/UT-UMCU-3004751/2021	2021-07-27	EPI_ISL_3428772	UMC_Utrecht
hCoV-19/Australia/VIC13982/2020	2020-07-20	EPI_ISL_563908	Microbiological_Diagnostic_Unit_-_Public_Health_Laboratory_(MDU-PHL)
hCoV-19/Italy/LOM-650744_20210719074100/2021	2021-07-19	EPI_ISL_3100532	ASST_MONZA
hCoV-19/Wales/PHWC-PYP6CS/2021	2021-07-06	EPI_ISL_3004590	Originating_lab
hCoV-19/Denmark/DCGC-6119/2020	2020-08-24	EPI_ISL_621153	Department_of_Virus_and_Microbiological_Special_Diagnostics
hCoV-19/England/PLYM-19F6A9A/2021	2021-07-23	EPI_ISL_3171363	Lighthouse_Laboratory_Plymouth
hCoV-19/Latvia/2105069101/2021	2021-05-18	EPI_ISL_2798821	Centr\u0101l\u0101_Laboratorija
hCoV-19/Portugal/PT6381/2021	2021-04-07	EPI_ISL_1853992	Instituto_Nacional_de_Saude_(INSA)
hCoV-19/England/MILK-17B9682/2021	2021-06-25	EPI_ISL_2806896	Lighthouse_Lab_in_Milton_Keynes
hCoV-19/Netherlands/GE-RIVM-40359/2021	2021-06-10	EPI_ISL_2673085	Dutch_COVID-19_response_team
hCoV-19/France/ARA-HCL021030023201/2021	2021-02-02	EPI_ISL_1220264	BIOMNIS_LYON
hCoV-19/Wales/PHWC-PYDQ47/2021	2021-04-06	EPI_ISL_1546548	Wales_Specialist_Virology_Centre_Sequencing_lab
hCoV-19/USA/CA-CDPH-2000048314/2021	2021-05-18	EPI_ISL_3247442	CDPH_VBL
hCoV-19/USA/MA-NEIDL-00055/2021	2021-01-29	EPI_ISL_3493607	Boston_University_CTL
hCoV-19/Japan/PG-27816/2021	2021-02-18	EPI_ISL_1431644	Chiba_Prefectural_Institute_of_Public_Health
hCoV-19/Scotland/QEUH-14C4F9B/2021	2021-04-02	EPI_ISL_1544870	Lighthouse_Lab_in_Glasgow
hCoV-19/Lithuania/LSMULKKGMMK4C59/2021	2021-02-09	EPI_ISL_1302516	UAB_Diagnostikos_laboratorija_Anteja
hCoV-19/USA/NY-PRL-2021_0809_00B18/2021	2021-08-06	EPI_ISL_3394651	Pandemic_Response_Lab_-_NYC
hCoV-19/USA/NH-CDCBI-CRSP_02226/2021	2021-04-02	EPI_ISL_1710139	Broad_Institute_Clinical_Research_Sequencing_Platform
hCoV-19/England/MILK-C60CD1/2020	2020-12-13	EPI_ISL_769537	Lighthouse_Lab_in_Milton_Keynes
hCoV-19/England/MILK-1BA7058/2021	2021-08-14	EPI_ISL_3529380	Lighthouse_Lab_in_Milton_Keynes
hCoV-19/USA/NJ-CDC-ASC210046826/2021	2021-04-05	EPI_ISL_1835657	Aegis_Sciences_Corporation
hCoV-19/Ireland/D-NVRL-89IRL54412/2021	2021-04-19	EPI_ISL_1960667	National_Virus_Reference_Laboratory
hCoV-19/Denmark/DCGC-1473/2020	2020-06-15	EPI_ISL_622266	Department_of_Virus_and_Microbiological_Special_Diagnostics
hCoV-19/England/QEUH-1B3C128/2021	2021-08-08	EPI_ISL_3441712	Lighthouse_Lab_in_Glasgow
hCoV-19/Canada/QC-1nKWV-W920123999/2021	2021-05-19	EPI_ISL_3508756	Laboratoire_de_sant\u00e9_publique_du_Qu\u00e9bec
hCoV-19/Lithuania/LTU000_NMRVI_90979/2021	2021-04-22	EPI_ISL_2082220	Nacionalinis_maisto_ir_veterinarijos_rizikos_vertinimo_institutas
hCoV-19/New_Zealand/20CV0473/2020	2020-10-22	EPI_ISL_622811	Canterbury_Health_Laboratories
hCoV-19/England/MILK-1AF8842/2021	2021-08-06	EPI_ISL_3377480	Lighthouse_Lab_in_Milton_Keynes
hCoV-19/Japan/PG-69258/2021	2021-01-28	EPI_ISL_3192028	Fukuoka_Institute_of_Health_and_Environmental_Sciences
hCoV-19/USA/CA-CDC-FG-056971/2021	2021-07-30	EPI_ISL_3348888	Fulgent_Genetics
hCoV-19/USA/PA-CDC-QDX23997416/2021	2021-04-11	EPI_ISL_1924354	Quest_Diagnostics_Incorporated
hCoV-19/Netherlands/NB-RIVM-14877/2021	2021-02-18	EPI_ISL_1165554	Dutch_COVID-19_response_team
hCoV-19/England/MILK-156D0CD/2021	2021-05-04	EPI_ISL_2120006	Lighthouse_Lab_in_Milton_Keynes
hCoV-19/Scotland/QEUH-185067D/2021	2021-07-03	EPI_ISL_2915514	Lighthouse_Lab_in_Glasgow
hCoV-19/England/BRBR-182FE15/2021	2021-06-30	EPI_ISL_2865241	Berkshire_and_Surrey_Pathology_Services_Lighthouse_Laboratory
hCoV-19/Australia/VIC13080/2020	2020-08-10	EPI_ISL_592181	Victorian_Infectious_Diseases_Reference_Laboratory_(VIDRL)
hCoV-19/USA/IN-CDC-STM-000048023/2021	2021-03-31	EPI_ISL_1691137	Helix/Illumina
hCoV-19/Denmark/DCGC-86118/2021	2021-04-05	EPI_ISL_1895439	Department_of_Virus_and_Microbiological_Special_Diagnostics
hCoV-19/USA/OH-CDC-LC00001479/2020	2020-12-28	EPI_ISL_887983	Labcorp
hCoV-19/England/ALDP-125E6A2/2021	2021-02-08	EPI_ISL_1019200	Lighthouse_Lab_in_Alderley_Park
hCoV-19/USA/ME-HETL-J4188/2021	2021-05-24	EPI_ISL_3086072	Maine_Health_and_Environmental_Testing_Laboratory
hCoV-19/England/ALDP-C49BA4/2020	2020-12-11	EPI_ISL_718841	Lighthouse_Lab_in_Alderley_Park
hCoV-19/Sweden/21-53894/2021	2021-05-25	EPI_ISL_2408144	Swedish_national_genomic_surveillance_program_of_SARS-CoV-2
hCoV-19/Indonesia/NT-EIJK0864/2021	2021-06-18	EPI_ISL_3029984	Dinas_Kesehatan_Provinsi_Nusa_Tenggara_Timur
hCoV-19/France/PAC-HCL021074252601/2021	2021-04-11	EPI_ISL_1934957	CH_ANTIBES_-_JUAN_LES_PINS
hCoV-19/England/CAMC-11B38B5/2021	2021-01-29	EPI_ISL_988008	Lighthouse_Lab_in_Cambridge
hCoV-19/Japan/TKY73655/2021	2021-01-00	EPI_ISL_1072977	Tokyo_Metropolitan_Institute_of_Public_Health
hCoV-19/England/CAMC-12DF955/2021	2021-02-21	EPI_ISL_1099922	Lighthouse_Lab_in_Cambridge
hCoV-19/USA/CA-CZB-22530/2020	2020-12-10	EPI_ISL_1184759	Orange_County_Public_Health_Lab
hCoV-19/Japan/PG-44105/2021	2021-04-17	EPI_ISL_2337837	SARS-CoV-2_testing_team
hCoV-19/USA/MN-CDC-IBX778075358571/2021	2021-04-07	EPI_ISL_1803459	Infinity_Biologix
hCoV-19/Canada/BC-BCCDC-121815/2021	2021-05-01	EPI_ISL_3599806	British_Columbia_Centre_For_Disease_Control
hCoV-19/USA/WI-WSLH-213217/2021	2021-04-07	EPI_ISL_1794108	Wisconsin_State_Laboratory_of_Hygiene_Communicable_Disease_Division
hCoV-19/South_Africa/KRISP-K006863/2020	2020-11-24	EPI_ISL_825120	NHLS-IALCH
hCoV-19/Denmark/DCGC-36025/2021	2021-01-18	EPI_ISL_927166	Department_of_Virus_and_Microbiological_Special_Diagnostics
hCoV-19/USA/TX-HMH-MCoV-30210/2020	2020-12-30	EPI_ISL_1304763	Houston_Methodist_Hospital
hCoV-19/Italy/CAM-AMES.71.65/2021	2021-03-31	EPI_ISL_1940559	ASL_Napoli_1_Centro
hCoV-19/Ireland/KK-NVRL-72IRL32188/2020	2020-08-14	EPI_ISL_578303	National_Virus_Reference_Laboratory
hCoV-19/Indonesia/JI-ITD-43153Nv/2021	2021-03-29	EPI_ISL_2284868	Primasatya_Husada_Citra_Hospital
hCoV-19/Germany/NW-RKI-I-095370/2021	2021-04-20	EPI_ISL_1729594	SYNLAB_MVZ_Leverkusen
hCoV-19/USA/LA-CDC-QDX21991700/2021	2021-02-11	EPI_ISL_1113877	Quest_Diagnostics_Incorporated
hCoV-19/USA/MN-CDC-IBX454004281999/2021	2021-04-22	EPI_ISL_2087307	Infinity_Biologix
hCoV-19/Japan/PG-46974/2021	2021-05-09	EPI_ISL_2760670	SARS-CoV-2_testing_team
hCoV-19/England/ALDP-14324B7/2021	2021-03-18	EPI_ISL_1410780	Lighthouse_Lab_in_Alderley_Park
hCoV-19/England/CAMC-13400FF/2021	2021-02-24	EPI_ISL_1206482	Lighthouse_Lab_in_Cambridge
hCoV-19/Germany/BW-RKI-I-167635/2021	2021-05-25	EPI_ISL_2390209	Limbach_-_MVZ_Labor_Ravensburg_Labor_Dr._G\u00e4rtner
hCoV-19/France/IDF-HMN-21072080423/2021	2021-07-06	EPI_ISL_2983978	Biogroup_Bio_Lam-LCD_Saint-Denis
hCoV-19/Japan/PG-11445/2020	2020-11-05	EPI_ISL_898309	Pathogen_Genomics_Center
hCoV-19/England/LIVE-A4DAD/2020	2020-03-13	EPI_ISL_500088	Liverpool_Clinical_Laboratories
hCoV-19/England/BIRM-5F934/2020	2020-05-22	EPI_ISL_473352	University_of_Birmingham
hCoV-19/Argentina/PAIS-A0092/2020	2020-05-07	EPI_ISL_792181	Laboratorio_de_Virolog\u00eda_del_Hospital_de_Ni\u00f1os_Dr._Ricardo_Gutierrez
hCoV-19/Wales/MILK-A46BE5/2020	2020-10-06	EPI_ISL_609220	Lighthouse_Lab_in_Milton_Keynes
hCoV-19/USA/NY-MSHSPSP-PV25984/2021	2021-01-05	EPI_ISL_1301310	MSHS_Clinical_Microbiology_Laboratories
hCoV-19/USA/VA-CDC-LC0001514/2020	2020-12-28	EPI_ISL_1029551	Laboratory_Corporation_of_America
hCoV-19/Israel/CVL-5883/2021	2021-01-27	EPI_ISL_1762237	Israel_Central_Virology_laboratory
hCoV-19/Netherlands/DR-RIVM-18378/2021	2021-03-01	EPI_ISL_1370619	Dutch_COVID-19_response_team
hCoV-19/USA/TX-CDC-ASC210270491/2021	2021-08-03	EPI_ISL_3752841	Aegis_Sciences_Corporation
hCoV-19/Israel/SMC-7012743/2021	2021-08-06	EPI_ISL_3834740	Shamir_Medical_Center_(Asaf_Harofe)
hCoV-19/England/EKHU-260F2B4/2020	2020-10-01	EPI_ISL_2734441	Respiratory_Virus_Unit
hCoV-19/USA/NV-NSPHL-NV2060122/2021	2021-01-21	EPI_ISL_1263176	Nevada_State_Public_Health_Laboratory
hCoV-19/Denmark/DCGC-97620/2021	2021-05-03	EPI_ISL_2177583	Department_of_Virus_and_Microbiological_Special_Diagnostics
hCoV-19/USA/FL-CDC-ASC210076576/2021	2021-04-20	EPI_ISL_2203262	Aegis_Sciences_Corporation
hCoV-19/France/IDF_PSL_127/2020	2020-03-20	EPI_ISL_1015077	Department_of_Virology
hCoV-19/England/QEUH-16652A0/2021	2021-06-07	EPI_ISL_2568075	Lighthouse_Lab_in_Glasgow
hCoV-19/Japan/PG-64232/2021	2021-04-26	EPI_ISL_3194431	Pathogen_Genomics_Center
hCoV-19/England/CAMC-1104C04/2021	2021-01-20	EPI_ISL_907192	Lighthouse_Lab_in_Cambridge
hCoV-19/England/QEUH-13C7E05/2021	2021-03-09	EPI_ISL_1346439	Lighthouse_Lab_in_Glasgow
hCoV-19/USA/WA-UW-2021041327471/2021	2021-04-13	EPI_ISL_1826172	UW_Virology_Lab
hCoV-19/England/MILK-9C49B9/2020	2020-09-07	EPI_ISL_549363	Centre_for_Enzyme_Innovation
hCoV-19/England/QEUH-1A7DC94/2021	2021-07-28	EPI_ISL_3338650	Lighthouse_Lab_in_Glasgow
hCoV-19/Niger/MI-73/2020	2020-12-04	EPI_ISL_2835636	Center_for_Medical_and_Sanitary_Research_(CERMES)
hCoV-19/Slovenia/08-068208-MB/2021	2021-03-13	EPI_ISL_1335554	National_Laboratory_for_Health
hCoV-19/England/MILK-1AA902A/2021	2021-08-03	EPI_ISL_3380297	Lighthouse_Lab_in_Milton_Keynes
hCoV-19/England/PLYM-1822762/2021	2021-07-01	EPI_ISL_2866612	Lighthouse_Laboratory_Plymouth
hCoV-19/USA/MN-UMGC-2864/2021	2021-04-21	EPI_ISL_2698640	Public_Health_Laboratory
hCoV-19/Japan/PG-80268/2021	2021-07-24	EPI_ISL_3870735	Ibaraki_Prefectural_Institute_of_Public_Health
hCoV-19/England/QEUH-14F2DE5/2021	2021-04-12	EPI_ISL_1700294	Lighthouse_Lab_in_Glasgow
hCoV-19/USA/PA-CDC-ASC210034706/2021	2021-04-26	EPI_ISL_2042938	Aegis_Sciences_Corporation
hCoV-19/Wales/PHWC-PYKWO7/2021	2021-06-28	EPI_ISL_2905853	Originating_lab
hCoV-19/USA/UT-UPHL-2104689115/2020	2020-08-19	EPI_ISL_2496559	Utah_Public_Health_Laboratory
hCoV-19/Germany/NW-RKI-I-084718/2021	2021-04-09	EPI_ISL_1722062	MVZ_Labor_Krone_GbR
hCoV-19/USA/WY-WYPHL20142781/2020	2020-11-18	EPI_ISL_2018021	Wyoming_Public_Health_Laboratory
hCoV-19/Scotland/CVR9513/2021	2021-08-11	EPI_ISL_3771328	West_of_Scotland_Specialist_Virology_Centre
hCoV-19/Sweden/DC107561901/2021	2021-02-22	EPI_ISL_1600821	Swedish_national_genomic_surveillance_program_of_SARS-CoV-2
hCoV-19/Lithuania/LTU000_REZUS_07_27_135/2021	2021-07-27	EPI_ISL_3710722	UAB_\Rezus.lt\
hCoV-19/Denmark/DCGC-107272/2021	2021-05-17	EPI_ISL_2680222	Department_of_Bacteria
hCoV-19/USA/TX-HMH-MCoV-18457/2020	2020-11-19	EPI_ISL_784805	Houston_Methodist_Hospital
hCoV-19/USA/OR-OHSU-9067/2020	2020-12-30	EPI_ISL_2839075	OHSU_Lab_Services_Molecular_Microbiology_Lab
hCoV-19/Scotland/QEUH-96F929/2020	2020-08-17	EPI_ISL_540256	Lighthouse_Lab_in_Glasgow
hCoV-19/India/WB-1931300108367/2021	2020-10-01	EPI_ISL_1419266	INSACOG-WB
hCoV-19/England/PHWC-PYEK18/2021	2021-06-22	EPI_ISL_2750335	Originating_lab
hCoV-19/Denmark/DCGC-99157/2021	2021-05-17	EPI_ISL_2297259	Department_of_Virus_and_Microbiological_Special_Diagnostics
hCoV-19/Germany/NW-RKI-I-157514/2021	2021-05-15	EPI_ISL_2267873	SYNLAB_MVZ_Leverkusen
hCoV-19/England/QEUH-A00428/2020	2020-10-02	EPI_ISL_600497	Lighthouse_Lab_in_Glasgow
hCoV-19/Denmark/DCGC-50621/2021	2021-02-15	EPI_ISL_1127012	Department_of_Virus_and_Microbiological_Special_Diagnostics
hCoV-19/Japan/PG-58402/2021	2021-03-12	EPI_ISL_2932283	Pathogen_Genomics_Center
hCoV-19/England/PHEC-33BB08/2021	2021-00-00	EPI_ISL_3289779	Respiratory_Virus_Unit
hCoV-19/Thailand/PathumThani-CONI-0532/2021	2021-02-11	EPI_ISL_1074018	Office_of_Diseases_Prevention_and_Control_Region_4_Saraburi
hCoV-19/Canada/BC-BCCDC-90870/2021	2021-05-25	EPI_ISL_3488014	British_Columbia_Centre_For_Disease_Control
hCoV-19/Latvia/2105025890/2021	2021-05-04	EPI_ISL_2798516	Centr\u0101l\u0101_Laboratorija
hCoV-19/Denmark/DCGC-13178/2020	2020-11-30	EPI_ISL_712324	Department_of_Virus_and_Microbiological_Special_Diagnostics
hCoV-19/England/ALDP-165EF1C/2021	2021-06-05	EPI_ISL_2641387	Lighthouse_Lab_in_Alderley_Park
hCoV-19/Japan/PG-66843/2021	2021-07-03	EPI_ISL_3191645	Fukuoka_Institute_of_Health_and_Environmental_Sciences
hCoV-19/England/EXET-1438BD/2021	2021-00-00	EPI_ISL_919413	University_of_Exeter
hCoV-19/India/DEL-NCDC-INSACOG-2209356/2021	2021-04-05	EPI_ISL_1970324	Biotechnology_Division
hCoV-19/Canada/ON-PHL-20-01738/2020	2020-05-00	EPI_ISL_1183546	Public_Health_Ontario_Laboratory
hCoV-19/Spain/CT-HUB01082/2021	2021-06-11	EPI_ISL_2637338	Hospital_Universitari_Bellvitge
hCoV-19/Australia/VIC14265/2020	2020-07-29	EPI_ISL_592426	Microbiological_Diagnostic_Unit_-_Public_Health_Laboratory_(MDU-PHL)
hCoV-19/USA/VA-CDC-LC0067027/2021	2021-05-28	EPI_ISL_2481423	Laboratory_Corporation_of_America
hCoV-19/Philippines/PH-PGC-02904/2021	2021-01-22	EPI_ISL_2155742	Philippine_Red_Cross_Logistics_and_Multipurpose_Center
hCoV-19/England/ALDP-10EEB5F/2021	2021-01-21	EPI_ISL_992948	Lighthouse_Lab_in_Alderley_Park
hCoV-19/England/ALDP-18BC9B2/2021	2021-07-05	EPI_ISL_2961805	Lighthouse_Lab_in_Alderley_Park
hCoV-19/Italy/CAM-TIGEM-2042/2021	2021-00-00	EPI_ISL_1056776	Istituto_Zooprofilattico_Sperimentale_del_Mezzogiorno_-_IZSM
hCoV-19/Italy/CAM-TIGEM-IZSM-COLLI-10366/2021	2021-04-08	EPI_ISL_1793099	Istituto_Zooprofilattico_Sperimentale_del_Mezzogiorno
hCoV-19/Canada/AB-ABPHL-22911/2021	2021-06-09	EPI_ISL_3117149	Edmonton_Provincial_Lab
hCoV-19/Italy/EMR-176077-007-01/2021	2021-05-18	EPI_ISL_2331796	Universit\u00e0_di_Parma
hCoV-19/USA/CA-CDPH887/2021	2021-04-06	EPI_ISL_2537456	California_Department_of_Public_Health
hCoV-19/England/QEUH-167DF62/2021	2021-06-09	EPI_ISL_2552015	Lighthouse_Lab_in_Glasgow
hCoV-19/Spain/CL-COV03919/2021	2021-05-16	EPI_ISL_2792351	SARS-CoV-2_Sequencing_Castilla_y_Leon-Spain_Consortium
hCoV-19/Wales/PHWC-PY7CPF/2021	2021-07-30	EPI_ISL_3424011	Originating_lab
hCoV-19/Japan/PG-50506/2021	2021-04-28	EPI_ISL_2763597	SARS-CoV-2_testing_team
hCoV-19/Spain/CL-COV06640/2021	2021-07-01	EPI_ISL_3055931	SARS-CoV-2_Sequencing_Castilla_y_Leon-Spain_Consortium
hCoV-19/Italy/LOM-Policlinico_Milano_18720741/2021	2021-02-13	EPI_ISL_3274742	Fondazione_IRCCS_Ca'_Granda_Ospedale_Maggiore_Policlinico
hCoV-19/USA/TX-CDC-QDX25164426/2021	2021-05-19	EPI_ISL_2439728	Quest_Diagnostics_Incorporated
hCoV-19/USA/WA-UW-6496/2020	2020-04-03	EPI_ISL_570123	UW_Virology_Lab
hCoV-19/Germany/RP-RKI-I-035185/2021	2021-03-04	EPI_ISL_1281019	SYNLAB_MVZ_Trier
hCoV-19/England/PHEC-31CF6B/2021	2021-06-09	EPI_ISL_2745487	Respiratory_Virus_Unit
hCoV-19/Brazil/PE-FIOCRUZ-IAM1983/2021	2021-05-06	EPI_ISL_3134620	LACEN/PE
hCoV-19/USA/NY-21-CoV-1782-VTM2-CGAT389/2021	2021-02-27	EPI_ISL_1379385	NYP-WCM
hCoV-19/Japan/PG-68260/2021	2021-06-24	EPI_ISL_3195482	Pathogen_Genomics_Center
hCoV-19/England/PHEC-T303T969/2021	2021-08-23	EPI_ISL_3775597	Respiratory_Virus_Unit
hCoV-19/Denmark/DCGC-56232/2021	2021-03-01	EPI_ISL_1864732	Department_of_Virus_and_Microbiological_Special_Diagnostics
hCoV-19/France/PAC-IHU-20036_Nova1/2021	2021-07-00	EPI_ISL_3432994	MEPHI
hCoV-19/Italy/CAL-AMC-210408130-DS/2021	2021-04-08	EPI_ISL_2883940	Virology_Laboratory
hCoV-19/Japan/PG-52605/2021	2021-05-11	EPI_ISL_2765506	SARS-CoV-2_testing_team
hCoV-19/Finland/THL-202122053/2021	2021-07-14	EPI_ISL_3831898	NordLab_Rovaniemi
hCoV-19/Denmark/DCGC-68677/2021	2021-04-12	EPI_ISL_1877248	Department_of_Virus_and_Microbiological_Special_Diagnostics
hCoV-19/Belgium/ZNA_21304806/2021	2021-04-23	EPI_ISL_1843771	Klinisch_Laboratorium_ZNA
hCoV-19/Turkey/HSGM-D10835/2021	2021-08-18	EPI_ISL_3593768	Ministry_of_Health_Turkey
hCoV-19/Sweden/SE00156216/2021	2021-01-15	EPI_ISL_1193002	Swedish_national_genomic_surveillance_program_of_SARS-CoV-2
hCoV-19/Wales/ALDP-6AE860/2020	2020-07-01	EPI_ISL_557846	Lighthouse_Lab_in_Alderley_Park
hCoV-19/USA/MT-MTPHL-3785368/2021	2021-04-20	EPI_ISL_2988422	Montana_Public_Health_Laboratory
hCoV-19/Spain/MD-HGUGM-420435/2021	2021-02-20	EPI_ISL_1184481	Hospital_General_Universitario_Gregorio_Mara\u00f1\u00f3n
hCoV-19/USA/CO-CDPHE-2100406697/2021	2021-02-11	EPI_ISL_1097632	Colorado_Department_of_Public_Health_and_Environment
hCoV-19/Germany/SN-RKI-I-213285/2021	2021-08-23	EPI_ISL_3888616	Bioscientia_Labor_Wermsdorf
hCoV-19/USA/WI-CDC-2-4068706/2021	2021-01-04	EPI_ISL_1094594	WI_State_Laboratory_of_Hygiene
hCoV-19/England/ALDP-BB50B4/2020	2020-11-20	EPI_ISL_701991	Lighthouse_Lab_in_Alderley_Park
hCoV-19/Mexico/AGU-InDRE_FB18585_S4176/2021	2021-06-00	EPI_ISL_2920747	LESP_Aguascalientes
hCoV-19/France/IDF-CERBAHC-08300463/2021	2021-00-00	EPI_ISL_3718668	LBM_Porte_de_la_Chapelle
hCoV-19/India/TN-5_S17_R1_001/2021	2021-01-01	EPI_ISL_1708451	Dr.S.raju_Director_of_public_heath_and_preventive_medicine
hCoV-19/USA/NC-CDC-STM-000024522/2021	2021-02-24	EPI_ISL_1420834	Helix/Illumina
hCoV-19/USA/CA-CDPH-3000032239/2021	2021-05-16	EPI_ISL_2891829	CDPH_VBL
hCoV-19/England/ALDP-19C9B15/2021	2021-07-20	EPI_ISL_3106845	Lighthouse_Lab_in_Alderley_Park
hCoV-19/Germany/SN-RKI-I-042593/2021	2021-03-08	EPI_ISL_1349781	Bioscientia_Labor_Wermsdorf
hCoV-19/Scotland/QEUH-9DCAD9/2020	2020-09-22	EPI_ISL_601117	Lighthouse_Lab_in_Glasgow
hCoV-19/Turkey/HSGM-DX1185/2021	2021-08-15	EPI_ISL_3583977	Ministry_of_Health_Turkey
hCoV-19/Wales/PHWC-PY91RP/2021	2021-08-04	EPI_ISL_3424388	Originating_lab
hCoV-19/USA/FL-BPHL-1719/2021	2021-03-15	EPI_ISL_1531008	Florida_Bureau_of_Public_Health_Laboratories
hCoV-19/USA/MN-MDH-6273/2021	2021-04-20	EPI_ISL_1857563	Minnesota_Department_of_Health
hCoV-19/England/ALDP-145E743/2021	2021-03-22	EPI_ISL_1468203	Lighthouse_Lab_in_Alderley_Park
hCoV-19/Scotland/QEUH-14539C0/2021	2021-03-22	EPI_ISL_1508213	Lighthouse_Lab_in_Glasgow
hCoV-19/USA/NC-CDC-STM-000003665/2021	2021-01-18	EPI_ISL_967671	Helix/Illumina
hCoV-19/Sweden/1857947632/2021	2021-05-21	EPI_ISL_2619000	Swedish_national_genomic_surveillance_program_of_SARS-CoV-2
hCoV-19/USA/KY-CDC-ASC210073941/2021	2021-04-17	EPI_ISL_2042137	Aegis_Sciences_Corporation
hCoV-19/USA/LA-EVTL798/2020	2020-07-23	EPI_ISL_653489	LSUHS_Emerging_Viral_Threat_Laboratory
hCoV-19/USA/MI-CDC-ASC210042812/2021	2021-04-02	EPI_ISL_2421459	Aegis_Sciences_Corporation
hCoV-19/Switzerland/SO-ETHZ-590700/2021	2021-04-21	EPI_ISL_1914089	Viollier_AG
hCoV-19/Denmark/DCGC-87513/2021	2021-05-03	EPI_ISL_2023698	Department_of_Virus_and_Microbiological_Special_Diagnostics
hCoV-19/Sweden/SE00395413/2021	2021-03-31	EPI_ISL_1675770	Swedish_national_genomic_surveillance_program_of_SARS-CoV-2
hCoV-19/Italy/CAM-TIGEM-IZSM-COLLI-9469/2020	2020-07-13	EPI_ISL_1692798	Universit\u00e0_Federico_II_-_Dipartimento_di_scienze_mediche_traslazionali_-_Napoli
hCoV-19/USA/IL-CDC-LC0060528/2021	2021-05-06	EPI_ISL_2305698	Laboratory_Corporation_of_America
hCoV-19/England/NORT-1BBF47F/2021	2021-00-00	EPI_ISL_2355662	Northumbria_University_/_South_Tees_Hospitals_NHS_Foundation_Trust_/_North_Cumbria_Integrated_Care_NHS_Foundation_Trust_/_North_Tees_and_Hartlepool_NHS_Foundatio
hCoV-19/USA/MT-MTPHL-3840098/2021	2021-07-23	EPI_ISL_3504809	Montana_Public_Health_Laboratory
hCoV-19/England/QEUH-14C32B1/2021	2021-04-02	EPI_ISL_1535951	Lighthouse_Lab_in_Glasgow
hCoV-19/France/ARA-115811/2020	2020-12-03	EPI_ISL_745361	CNR_Virus_des_Infections_Respiratoires_-_France_SUD
hCoV-19/USA/ID-CDC-LC0068253/2021	2021-05-30	EPI_ISL_2482268	Laboratory_Corporation_of_America
hCoV-19/Germany/BY-RKI-I-148703/2021	2021-04-16	EPI_ISL_2260480	Bayerisches_Landesamt_f\u00fcr_Gesundheit_und_Lebensmittelsicherheit_(LGL)
hCoV-19/Netherlands/GE-RIVM-34088/2021	2021-04-05	EPI_ISL_2303690	Dutch_COVID-19_response_team
hCoV-19/Italy/CAM-AMES-11-90/2021	2021-02-19	EPI_ISL_1096979	ASL_Napoli_1_Centro
hCoV-19/Canada/NS-NML-1296/2020	2020-04-08	EPI_ISL_579679	QEII_Health_Sciences_Centre
hCoV-19/Scotland/QEUH-17979FA/2021	2021-06-22	EPI_ISL_2729356	Lighthouse_Lab_in_Glasgow
hCoV-19/England/MILK-1A6993A/2021	2021-07-29	EPI_ISL_3249158	Lighthouse_Lab_in_Milton_Keynes
hCoV-19/USA/AZ-ASPHL-4649/2021	2021-07-30	EPI_ISL_3319176	Arizona_State_Public_Health_Laboratory
hCoV-19/USA/MN-MDH-3143/2021	2021-02-09	EPI_ISL_1184292	M_Health_Fairview
hCoV-19/England/BRIS-123570/2020	2020-04-06	EPI_ISL_442653	PHE_South_West_Regional_Laboratory
hCoV-19/Denmark/DCGC-76116/2021	2021-03-29	EPI_ISL_1884687	Department_of_Virus_and_Microbiological_Special_Diagnostics
hCoV-19/England/QEUH-116EB0B/2021	2021-01-26	EPI_ISL_948119	Lighthouse_Lab_in_Glasgow
hCoV-19/Canada/BC-BCCDC-76165/2021	2021-04-25	EPI_ISL_2719118	BCCDC_Public_Health_Laboratory
hCoV-19/Denmark/DCGC-15578/2020	2020-11-23	EPI_ISL_713905	Department_of_Virus_and_Microbiological_Special_Diagnostics
hCoV-19/England/BRBR-1CA62BC/2021	2021-08-25	EPI_ISL_3882934	Berkshire_and_Surrey_Pathology_Services_Lighthouse_Laboratory
hCoV-19/England/CAMB-7B9AB/2020	2020-04-05	EPI_ISL_441612	Department_of_Pathology
hCoV-19/Czech_Republic/NRL_6389_21/2021	2021-04-12	EPI_ISL_2324829	National_Institute_of_Public_Health
hCoV-19/Czech_Republic/UKDD-MNUL-U_132470/2021	2021-05-17	EPI_ISL_2920017	Odd\u011blen\u00ed_klinick\u00e9_mikrobiologie
hCoV-19/USA/FL-CDC-STM-000074364/2021	2021-05-11	EPI_ISL_2599628	Helix/Illumina
hCoV-19/Canada/BC-BCCDC-93797/2021	2021-05-12	EPI_ISL_3485513	British_Columbia_Centre_For_Disease_Control
hCoV-19/Germany/NW-RKI-I-202036/2021	2021-08-12	EPI_ISL_3711886	Chemische_und_Veterin\u00e4runtersuchungsamt_M\u00fcnsterland-Emscher-Lippe_(CVUA-MEL)
hCoV-19/Luxembourg/LNS5305884/2021	2021-07-01	EPI_ISL_3148198	Laboratoires_d'analyses_medicales_-_Ketterthill
hCoV-19/France/HDF-100003020923/2021	2021-05-00	EPI_ISL_2332142	Synlab_Haut_de_France
hCoV-19/USA/NY-CDC-LC0172077/2021	2021-08-05	EPI_ISL_3684992	Laboratory_Corporation_of_America
hCoV-19/England/RAND-1A76D98/2021	2021-07-19	EPI_ISL_3286188	Randox_Laboratories
hCoV-19/Germany/HH-HPI-p6485/2021	2021-05-14	EPI_ISL_2384911	University_Medical_Center_Hamburg_Eppendorf
hCoV-19/USA/TX-CDC-ASC210237019/2021	2021-07-29	EPI_ISL_3851123	Aegis_Sciences_Corporation
hCoV-19/Netherlands/GE-RIVM-39577/2021	2021-06-06	EPI_ISL_2672310	Dutch_COVID-19_response_team
hCoV-19/Sweden/SE00452141/2021	2021-04-24	EPI_ISL_2582511	Swedish_national_genomic_surveillance_program_of_SARS-CoV-2
hCoV-19/USA/NJ-CDC-LC0060468/2021	2021-05-10	EPI_ISL_2305883	Laboratory_Corporation_of_America
hCoV-19/Japan/PG-43406/2021	2021-05-03	EPI_ISL_2337469	Pathogen_Genomics_Center
hCoV-19/England/ALDP-1C4DAFB/2021	2021-08-21	EPI_ISL_3766449	Lighthouse_Lab_in_Alderley_Park
hCoV-19/England/ALDP-12C305F/2021	2021-02-15	EPI_ISL_1071827	Lighthouse_Lab_in_Alderley_Park
hCoV-19/Spain/CT-IrsiCaixaR003MP1E11/2021	2021-01-27	EPI_ISL_1018225	Althaia._Xarxa_Assistencial_Universit\u00e0ria_de\u00a0Manresa
hCoV-19/USA/TX-CDC-FG-016502/2021	2021-03-22	EPI_ISL_1556792	Fulgent_Genetics
hCoV-19/England/MILK-19FB497/2021	2021-07-24	EPI_ISL_3171798	Lighthouse_Lab_in_Milton_Keynes
hCoV-19/Portugal/PT14748/2021	2021-08-12	EPI_ISL_3798653	CH_Tondela_Viseu
hCoV-19/Scotland/QEUH-1A02E34/2021	2021-07-23	EPI_ISL_3203661	Lighthouse_Lab_in_Glasgow
hCoV-19/England/NORT-1BA5DDB/2021	2021-04-29	EPI_ISL_2126605	Northumbria_University_/_South_Tees_Hospitals_NHS_Foundation_Trust_/_North_Cumbria_Integrated_Care_NHS_Foundation_Trust_/_North_Tees_and_Hartlepool_NHS_Foundatio
hCoV-19/Chile/NB-207884/2020	2020-10-16	EPI_ISL_746543	Genetica_Molecular_and_Subdepartamento_de_Virologia_ISP_Chile
hCoV-19/India/AP-CCMB-CIA7106/2021	2021-07-06	EPI_ISL_3689843	AP_SSO
hCoV-19/USA/TX-HMH-3608/2020	2020-06-15	EPI_ISL_543063	Houston_Methodist_Hospital
hCoV-19/USA/CA-SEARCH-16787/2021	2021-02-07	EPI_ISL_1814459	EXCITE_Lab
hCoV-19/USA/MN-CDC-IBX870830620823/2021	2021-08-07	EPI_ISL_3523653	Infinity_Biologix
hCoV-19/England/ALDP-13B8C3A/2021	2021-03-05	EPI_ISL_1329078	Lighthouse_Lab_in_Alderley_Park
hCoV-19/Norway/17139/2021	2021-08-10	EPI_ISL_3834572	Dept._of_Medical_Microbiology
hCoV-19/Germany/SN-RKI-I-038398/2021	2021-03-02	EPI_ISL_1284759	Bioscientia_Labor_Wermsdorf
hCoV-19/USA/MS-CDC-LC0068937/2021	2021-06-06	EPI_ISL_2611407	Laboratory_Corporation_of_America
hCoV-19/England/ALDP-FA2933/2021	2021-01-09	EPI_ISL_881777	Lighthouse_Lab_in_Alderley_Park
hCoV-19/England/NORT-1BBF697/2021	2021-00-00	EPI_ISL_2355696	Northumbria_University_/_South_Tees_Hospitals_NHS_Foundation_Trust_/_North_Cumbria_Integrated_Care_NHS_Foundation_Trust_/_North_Tees_and_Hartlepool_NHS_Foundatio
hCoV-19/USA/MD-CDC-LC0064292/2021	2021-05-14	EPI_ISL_2398689	Laboratory_Corporation_of_America
hCoV-19/Scotland/QEUH-16043EC/2021	2021-06-01	EPI_ISL_2488485	Lighthouse_Lab_in_Glasgow
hCoV-19/Hong_Kong/HKPU-02051/2020	2020-07-22	EPI_ISL_1018213	Department_of_Health_Technology_and_Informatics
hCoV-19/USA/CA-CZB-14652/2020	2020-11-16	EPI_ISL_739055	Orange_County_Public_Health_Lab
hCoV-19/Canada/BC-BCCDC-54332/2021	2021-03-23	EPI_ISL_2529954	BCCDC_Public_Health_Laboratory
hCoV-19/England/MILK-9E1EB7/2020	2020-09-20	EPI_ISL_581353	Lighthouse_Lab_in_Milton_Keynes
hCoV-19/Canada/BC-BCCDC-35653/2021	2021-01-28	EPI_ISL_2498385	BCCDC_Public_Health_Laboratory
hCoV-19/Switzerland/SO-ETHZ-540972/2020	2021-03-14	EPI_ISL_1408172	Viollier_AG
hCoV-19/Australia/VIC2772/2020	2020-07-07	EPI_ISL_521607	Microbiological_Diagnostic_Unit_-_Public_Health_Laboratory_(MDU-PHL)
hCoV-19/France/IDF-APHP-HEGP-06-02-2131731577/2021	2021-01-21	EPI_ISL_1500950	HEGP_-_Laboratoire_de_Virologie
hCoV-19/Switzerland/VD-CHUV-GEN4066/2021	2021-04-06	EPI_ISL_1634366	Centre_hospitalier_universitaire_vaudois_(CHUV)
hCoV-19/USA/UT-UPHL-210707990604/2021	2021-06-23	EPI_ISL_2857781	Utah_Public_Health_Laboratory
hCoV-19/Mexico/ROO_INER_IMSS_1704/2021	2021-07-24	EPI_ISL_3556975	Unidad_de_Investigaci\u00f3n_M\u00e9dica_de_Yucat\u00e1n_(UIMY)
hCoV-19/Germany/HB-RKI-I-096222/2021	2021-04-10	EPI_ISL_1843156	Sonic_-_MVZ_Medizinisches_Labor_Bremen_GmbH
hCoV-19/USA/MI-MDHHS-SC23214/2021	2021-01-19	EPI_ISL_961539	Michigan_Department_of_Health_and_Human_Services
hCoV-19/France/PAC-IHU-1363/2020	2020-08-20	EPI_ISL_569142	MEPHI
hCoV-19/England/20188027704/2020	2020-04-30	EPI_ISL_465500	Respiratory_Virus_Unit
hCoV-19/Japan/PG-15614/2020	2020-09-09	EPI_ISL_894429	Pathogen_Genomics_Center
hCoV-19/Hungary/2168_27/2020	2020-06-02	EPI_ISL_1039984	National_Public_Health_Center
hCoV-19/Portugal/PT1654/2020	2020-11-08	EPI_ISL_731956	Instituto_Nacional_de_Saude_(INSA)
hCoV-19/England/QEUH-961857/2020	2020-08-02	EPI_ISL_537060	Lighthouse_Lab_in_Glasgow
hCoV-19/USA/TX-HMH-MCoV-30119/2021	2021-01-16	EPI_ISL_1304672	Houston_Methodist_Hospital
hCoV-19/USA/MO-UMGC-5637/2021	2021-07-22	EPI_ISL_3368649	Springfield-Greene_County_Health_Department
hCoV-19/Sweden/3917397764/2021	2021-02-09	EPI_ISL_1420318	Swedish_national_genomic_surveillance_program_of_SARS-CoV-2
hCoV-19/Japan/PG-82233/2021	2021-07-03	EPI_ISL_3894707	Pathogen_Genomics_Center
hCoV-19/England/MILK-970B4D/2020	2020-08-18	EPI_ISL_553010	Lighthouse_Lab_in_Milton_Keynes
hCoV-19/USA/PA-CDC-STM-000069844/2021	2021-05-03	EPI_ISL_2280208	Helix/Illumina
hCoV-19/Germany/RP-RKI-I-063115/2021	2021-03-30	EPI_ISL_1568332	SYNLAB_MVZ_Trier
hCoV-19/Spain/CL-COV06395/2021	2021-07-03	EPI_ISL_3056331	SARS-CoV-2_Sequencing_Castilla_y_Leon-Spain_Consortium
hCoV-19/Spain/MD-H12-38/2020	2020-04-01	EPI_ISL_529973	Hospital_Universitario_12_de_Octubre
hCoV-19/USA/FL-CDC-FG-022488/2021	2021-04-05	EPI_ISL_1734134	Fulgent_Genetics
hCoV-19/England/ALDP-145230F/2021	2021-03-21	EPI_ISL_1409381	Lighthouse_Lab_in_Alderley_Park
hCoV-19/India/AP-CS0384/2020	2020-06-30	EPI_ISL_862460	Kurnool_Medical_College_(KMC)
hCoV-19/England/NORT-1BF3460/2021	2021-08-03	EPI_ISL_3570834	Northumbria_University_/_South_Tees_Hospitals_NHS_Foundation_Trust_/_North_Cumbria_Integrated_Care_NHS_Foundation_Trust_/_North_Tees_and_Hartlepool_NHS_Foundatio
hCoV-19/USA/TN-CDC-ASC210011410/2021	2021-03-18	EPI_ISL_1649560	Aegis_Sciences_Corporation
hCoV-19/USA/NY-PRL-2021_03_15_01E18/2021	2021-03-13	EPI_ISL_1306839	Pandemic_Response_Lab_-_NYC
hCoV-19/USA/MN-MDH-8110/2021	2021-05-24	EPI_ISL_2536946	Centracare_Laboratory_Services
hCoV-19/Italy/SIC-CQRC-2043278/2021	2021-07-16	EPI_ISL_3376761	Laboratorio_CQRC
hCoV-19/Germany/HB-RKI-I-077701/2021	2021-03-31	EPI_ISL_1643298	Sonic_-_MVZ_Medizinisches_Labor_Bremen_GmbH
hCoV-19/USA/OK-CDC-ASC210015154/2021	2021-03-22	EPI_ISL_1491735	Aegis_Sciences_Corporation
hCoV-19/Italy/CAM-TIGEM-2729/2021	2021-00-00	EPI_ISL_1061146	Istituto_Zooprofilattico_Sperimentale_del_Mezzogiorno_(IZSM)
hCoV-19/Germany/NW-RKI-I-140527/2021	2021-05-06	EPI_ISL_2124640	SYNLAB_MVZ_Leverkusen
hCoV-19/Turkey/HSGM-D20635/2021	2021-08-19	EPI_ISL_3652754	Ministry_of_Health_Turkey
hCoV-19/Sweden/DC108453221/2021	2021-03-18	EPI_ISL_1902584	Swedish_national_genomic_surveillance_program_of_SARS-CoV-2
hCoV-19/England/NORT-1BA6781/2021	2021-04-29	EPI_ISL_2126744	Northumbria_University_/_South_Tees_Hospitals_NHS_Foundation_Trust_/_North_Cumbria_Integrated_Care_NHS_Foundation_Trust_/_North_Tees_and_Hartlepool_NHS_Foundatio
hCoV-19/Brazil/SP-FIOCRUZ-36094/2021	2021-05-21	EPI_ISL_2835166	Laborat\u00f3rio_de_Biotecnologia_Aplicada_(LBA)_-_Laborat\u00f3rio_de_Biologia_Molecular_-_Hospital_das_Cl\u00ednicas
hCoV-19/USA/CA-CZB-25261/2020	2020-11-25	EPI_ISL_1234790	Alameda_County_Public_Health_Lab
hCoV-19/England/ALDP-143A455/2021	2021-03-18	EPI_ISL_1412277	Lighthouse_Lab_in_Alderley_Park
hCoV-19/England/QEUH-15000AE/2021	2021-04-13	EPI_ISL_1698692	Lighthouse_Lab_in_Glasgow
hCoV-19/Brazil/RJ-LNN03500/2021	2021-06-30	EPI_ISL_3245201	Laboratorio_Central_Noel_Nutels
hCoV-19/Mexico/TAB_InDRE_FB28620_S5990/2021	2021-08-04	EPI_ISL_3923745	LESP_Tabasco
hCoV-19/England/QEUH-13B0D11/2021	2021-03-08	EPI_ISL_1274326	Lighthouse_Lab_in_Glasgow
hCoV-19/USA/TX-UTA-000423/2021	2021-00-00	EPI_ISL_1663742	UTGSAF
hCoV-19/England/BRBR-1BFEC6D/2021	2021-08-16	EPI_ISL_3705818	Berkshire_and_Surrey_Pathology_Services_Lighthouse_Laboratory
hCoV-19/Reunion/HCL021075678901/2021	2021-04-13	EPI_ISL_1935417	CHR_Reunion_FELIX_GUYON
hCoV-19/Sint_Maarten/SX-RIVM-51133/2021	2021-08-02	EPI_ISL_3735434	Dutch_COVID-19_response_team
hCoV-19/Germany/HE-RKI-I-192840/2021	2021-07-11	EPI_ISL_3238266	CENTOGENE_Frankfurt_Laboratory
hCoV-19/Japan/PG-47823/2021	2021-04-19	EPI_ISL_2329725	Pathogen_Genomics_Center
hCoV-19/Germany/BW-RKI-I-152918/2021	2021-05-04	EPI_ISL_2264177	SYNLAB_MVZ_Leinfelden-Echterdingen
hCoV-19/Canada/ON-PHL-21-06187/2021	2021-02-00	EPI_ISL_1368766	Public_Health_Ontario_Laboratory
hCoV-19/Wales/PHWC-495549/2020	2020-11-22	EPI_ISL_726360	Wales_Specialist_Virology_Centre_Sequencing_lab
hCoV-19/Finland/THL-202122089/2021	2021-07-05	EPI_ISL_3230721	TYKS
hCoV-19/Sweden/1919676364/2021	2021-03-18	EPI_ISL_2220654	Swedish_national_genomic_surveillance_program_of_SARS-CoV-2
hCoV-19/Sweden/7893520069/2021	2021-07-12	EPI_ISL_3157038	Swedish_national_genomic_surveillance_program_of_SARS-CoV-2
hCoV-19/Canada/BC-BCCDC-38085/2021	2021-01-30	EPI_ISL_2524175	BCCDC_Public_Health_Laboratory
hCoV-19/Germany/HE-RKI-I-183096/2021	2021-06-09	EPI_ISL_2761780	CENTOGENE_Frankfurt_Laboratory
hCoV-19/Canada/BC-BCCDC-35193/2021	2021-01-03	EPI_ISL_2498143	BCCDC_Public_Health_Laboratory
hCoV-19/Mauritius/261633/2021	2021-07-05	EPI_ISL_3217432	Central_Health_Laboratory
hCoV-19/USA/CA-CZB-30660/2021	2021-03-25	EPI_ISL_2758507	CA_DPH_Viral_and_Rickettsial_Disease_Laboratory
hCoV-19/USA/OR-OSPHL02253/2021	2021-08-18	EPI_ISL_3804796	Oregon_State_Public_Health_Laboratory
hCoV-19/England/MILK-19F26F4/2021	2021-07-22	EPI_ISL_3201306	Lighthouse_Lab_in_Milton_Keynes
hCoV-19/USA/NY-PRL-2021_0828_03D23/2021	2021-08-25	EPI_ISL_3943181	Pandemic_Response_Lab_-_NYC
hCoV-19/England/ALDP-1611AE7/2021	2021-06-01	EPI_ISL_2468205	Lighthouse_Lab_in_Alderley_Park
hCoV-19/England/MILK-153336D/2021	2021-04-12	EPI_ISL_1830605	Lighthouse_Lab_in_Milton_Keynes
hCoV-19/Mexico/YUC-InDRE_FB16616_S2855/2021	2021-05-20	EPI_ISL_2545757	LESP_Yucatan
hCoV-19/Netherlands/Limburg_7/2020	2020-00-00	EPI_ISL_415464	Dutch_COVID-19_response_team
hCoV-19/Luxembourg/LNS3670945/2020	2020-11-23	EPI_ISL_740351	Laboratoire_national_de_sant\u00e9
hCoV-19/England/MILK-1308424/2021	2021-02-21	EPI_ISL_1175606	Lighthouse_Lab_in_Milton_Keynes
hCoV-19/USA/VA-DCLS-0431/2020	2020-04-30	EPI_ISL_477647	Virginia_DCLS
hCoV-19/Denmark/DCGC-141237/2021	2021-07-28	EPI_ISL_3240155	Department_of_Bacteria
hCoV-19/Portugal/PT3994/2021	2021-02-13	EPI_ISL_1116855	Instituto_Nacional_de_Saude_(INSA)_and_Instituto_Gulbenkian_de_Ciencia_(IGC)
hCoV-19/USA/WI-WSLH-215320/2021	2021-05-25	EPI_ISL_2558510	Wisconsin_State_Laboratory_of_Hygiene_Communicable_Disease_Division
hCoV-19/Scotland/QEUH-1B3C182/2021	2021-08-08	EPI_ISL_3441920	Lighthouse_Lab_in_Glasgow
hCoV-19/USA/MD-HP03132/2021	2021-03-01	EPI_ISL_1238968	Johns_Hopkins_Hospital_Department_of_Pathology
hCoV-19/Canada/BC-BCCDC-125453/2021	2021-05-11	EPI_ISL_3600897	British_Columbia_Centre_For_Disease_Control
hCoV-19/England/PHWC-PYQ4GR/2021	2021-07-02	EPI_ISL_3181630	Originating_lab
hCoV-19/USA/NC-CDC-LC0090614/2021	2021-06-30	EPI_ISL_3017387	Laboratory_Corporation_of_America
hCoV-19/USA/UT-UPHL-2105926203/2021	2021-01-18	EPI_ISL_2676889	Utah_Public_Health_Laboratory
hCoV-19/England/PLYM-17DB990/2021	2021-06-27	EPI_ISL_2830749	Lighthouse_Laboratory_Plymouth
hCoV-19/USA/RI-CDCBI-RIDOH_00921/2021	2021-03-12	EPI_ISL_1413574	Rhode_Island_Department_of_Health
hCoV-19/USA/WA-UW-65948/2021	2021-03-04	EPI_ISL_1405094	UW_Virology_Lab
hCoV-19/England/CAMC-BBBDC6/2020	2020-11-21	EPI_ISL_724108	Northumbria_University_/_South_Tees_Hospitals_NHS_Foundation_Trust_/_North_Cumbria_Integrated_Care_NHS_Foundation_Trust_/_North_Tees_and_Hartlepool_NHS_Foundation_
hCoV-19/USA/TX-CDC-STM-A036/2021	2021-01-02	EPI_ISL_850937	Helix_/_Illumina
hCoV-19/USA/WY-CDC-2-4813889/2021	2021-08-20	EPI_ISL_3947203	WY_Public_Health_Laboratory
hCoV-19/Denmark/DCGC-100402/2021	2021-05-10	EPI_ISL_2298275	Department_of_Virus_and_Microbiological_Special_Diagnostics
hCoV-19/USA/CA-LACPHL-AF00289/2021	2021-01-07	EPI_ISL_915434	MD_Laboratories
hCoV-19/Singapore/205/2020	2020-04-28	EPI_ISL_462323	National_Public_Health_Laboratory
hCoV-19/Germany/RP-RKI-I-075910/2021	2021-04-08	EPI_ISL_1641668	SYNLAB_MVZ_Trier
hCoV-19/England/MILK-1667D07/2021	2021-06-08	EPI_ISL_2641254	Lighthouse_Lab_in_Milton_Keynes
hCoV-19/England/PLYM-1610D85/2021	2021-06-03	EPI_ISL_2468051	Lighthouse_Laboratory_Plymouth
hCoV-19/USA/FL-BPHL-5985/2021	2021-08-09	EPI_ISL_3903011	Florida_Bureau_of_Public_Health_Laboratories
hCoV-19/USA/GA-CDC-QDX21606709/2021	2021-01-31	EPI_ISL_1087892	Quest_Diagnostics_Incorporated
hCoV-19/Denmark/DCGC-13994/2020	2020-11-30	EPI_ISL_711310	Department_of_Virus_and_Microbiological_Special_Diagnostics
hCoV-19/Luxembourg/LNS2263419/2021	2021-07-21	EPI_ISL_3334796	Laboratoires_Reunis
hCoV-19/Canada/AB-ABPHL-24657/2021	2021-07-02	EPI_ISL_3910263	Edmonton_Provincial_Lab
hCoV-19/Scotland/QEUH-136AAC4/2021	2021-02-27	EPI_ISL_1246620	Lighthouse_Lab_in_Glasgow
hCoV-19/USA/MI-CDC-ASC210028621/2021	2021-03-31	EPI_ISL_1668005	Aegis_Sciences_Corporation
hCoV-19/Denmark/DCGC-17790/2020	2020-12-14	EPI_ISL_749570	Department_of_Virus_and_Microbiological_Special_Diagnostics
hCoV-19/Japan/PG-52638/2021	2021-05-20	EPI_ISL_2765539	SARS-CoV-2_testing_team
hCoV-19/USA/CA-CZB-24343/2020	2020-12-07	EPI_ISL_1184634	Alameda_County_Public_Health_Lab
hCoV-19/Canada/BC-BCCDC-44945/2021	2021-03-10	EPI_ISL_2527166	BCCDC_Public_Health_Laboratory
hCoV-19/Romania/279067/2020	2020-04-30	EPI_ISL_445243	Laboratory_for_Respiratory_Viruses
hCoV-19/Canada/BC-BCCDC-114214/2021	2021-06-07	EPI_ISL_3490962	British_Columbia_Centre_For_Disease_Control
hCoV-19/USA/MI-CDC-ASC210062642/2021	2021-05-12	EPI_ISL_2321386	Aegis_Sciences_Corporation
hCoV-19/England/QEUH-1371259/2021	2021-03-02	EPI_ISL_1243798	Lighthouse_Lab_in_Glasgow
hCoV-19/England/QEUH-1477920/2021	2021-03-26	EPI_ISL_1466362	Lighthouse_Lab_in_Glasgow
hCoV-19/USA/CO-CDC-MMB09065886/2021	2021-06-04	EPI_ISL_2875330	Mako_Medical
hCoV-19/Switzerland/ZH-UZH-IMV-3ba4e036/2021	2021-08-14	EPI_ISL_3824442	Universit\u00e4ts-Kinderspital_Z\u00fcrich
hCoV-19/Croatia/5636/2021	2021-05-20	EPI_ISL_2673971	Zavod_za_javno_zdravstvo_Zagreba\u010dke_\u017dupanije
hCoV-19/England/MILK-194FD3F/2021	2021-07-15	EPI_ISL_3042253	Lighthouse_Lab_in_Milton_Keynes
hCoV-19/Denmark/DCGC-92765/2021	2021-05-03	EPI_ISL_2172609	Department_of_Virus_and_Microbiological_Special_Diagnostics
hCoV-19/Japan/PG-9163/2020	2020-07-28	EPI_ISL_901876	Pathogen_Genomics_Center
hCoV-19/Japan/PG-46771/2021	2021-04-28	EPI_ISL_2330872	SARS-CoV-2_testing_team
hCoV-19/Japan/PG-58111/2021	2021-05-30	EPI_ISL_3183194	Medical_Microbiology_and_Zoology_Section
hCoV-19/Sweden/44288363Q7/2021	2021-03-12	EPI_ISL_1748601	Swedish_national_genomic_surveillance_program_of_SARS-CoV-2
hCoV-19/Denmark/DCGC-99646/2021	2021-05-10	EPI_ISL_2297632	Department_of_Virus_and_Microbiological_Special_Diagnostics
hCoV-19/Japan/PG-73556/2021	2021-06-28	EPI_ISL_3879921	Pathogen_Genomics_Center
hCoV-19/Belgium/rega-5365/2021	2021-03-18	EPI_ISL_2403878	KU_Leuven
hCoV-19/USA/CA-CZB-16055/2020	2020-11-29	EPI_ISL_850081	Renegade
hCoV-19/Sweden/20393730P/2021	2021-06-08	EPI_ISL_2793703	Swedish_national_genomic_surveillance_program_of_SARS-CoV-2
hCoV-19/Switzerland/VD-CHUV-GEN2726/2021	2021-01-27	EPI_ISL_2359376	CHUV
hCoV-19/Scotland/QEUH-13E4D8D/2021	2021-03-15	EPI_ISL_1345673	Lighthouse_Lab_in_Glasgow
hCoV-19/England/HECH-2599D91/2020	2020-05-06	EPI_ISL_482111	Microbiology_Department
hCoV-19/England/MILK-1A52B7A/2021	2021-07-27	EPI_ISL_3224409	Lighthouse_Lab_in_Milton_Keynes
hCoV-19/England/ALDP-155A2DC/2021	2021-05-03	EPI_ISL_2004446	Lighthouse_Lab_in_Alderley_Park
hCoV-19/Switzerland/ZH-UZH-IMV-3ba4672b/2021	2021-04-16	EPI_ISL_1921823	Laborgemeinschaft_1
hCoV-19/USA/MO-MSPHL-000834/2021	2021-04-04	EPI_ISL_1791373	Missouri_State_Public_Health_Laboratory
hCoV-19/Japan/PG-73857/2021	2021-06-25	EPI_ISL_3880570	Pathogen_Genomics_Center
hCoV-19/USA/PA-CDC-STM-000063243/2021	2021-04-24	EPI_ISL_2097897	Helix/Illumina
hCoV-19/Canada/ON-PHL-20-03388/2020	2020-11-00	EPI_ISL_1271861	Public_Health_Ontario_Laboratory
hCoV-19/England/ALDP-BBACD9/2020	2020-11-20	EPI_ISL_703042	Lighthouse_Lab_in_Alderley_Park
hCoV-19/Spain/CT-HUB00861/2021	2021-05-13	EPI_ISL_2516531	CLILAB
hCoV-19/Sweden/6193721542/2021	2021-03-19	EPI_ISL_1897948	Swedish_national_genomic_surveillance_program_of_SARS-CoV-2
hCoV-19/Germany/HH-RKI-I-188512/2021	2021-07-13	EPI_ISL_3044719	SYNLAB_MVZ_Hamburg
hCoV-19/Ukraine/UA-RIVM-21884/2020	2020-12-30	EPI_ISL_3253269	Dutch_COVID-19_response_team
hCoV-19/USA/CA-CDC-FG-049903/2021	2021-07-26	EPI_ISL_3301471	Fulgent_Genetics
hCoV-19/England/ALDP-14942C8/2021	2021-03-28	EPI_ISL_1488448	Lighthouse_Lab_in_Alderley_Park
hCoV-19/Norway/08005/2021	2021-03-23	EPI_ISL_1819415	Akershus_University_Hospital
hCoV-19/England/ALDP-1661E28/2021	2021-06-06	EPI_ISL_2640980	Lighthouse_Lab_in_Alderley_Park
hCoV-19/Netherlands/DR-UMCG-MMB_2514/2021	2021-07-19	EPI_ISL_3152188	UMC_Groningen
hCoV-19/Denmark/DCGC-116118/2021	2021-05-31	EPI_ISL_2669278	Department_of_Bacteria
hCoV-19/France/ARA-HCL990000159595/2021	2021-03-18	EPI_ISL_1461212	CNR_Virus_des_Infections_Respiratoires_-_France_SUD
hCoV-19/USA/KS-KHEL-2692/2020	2020-07-20	EPI_ISL_2689663	Kansas_Health_and_Environmental_Lab
hCoV-19/England/MILK-1ADF823/2021	2021-08-04	EPI_ISL_3334934	Lighthouse_Lab_in_Milton_Keynes
hCoV-19/England/MILK-1466283/2021	2021-03-22	EPI_ISL_1450161	Lighthouse_Lab_in_Milton_Keynes
hCoV-19/Belgium/ULG-16356/2021	2021-06-04	EPI_ISL_2499979	SYNLAB
hCoV-19/USA/WI-WSLH-214182/2021	2021-04-22	EPI_ISL_2018880	Wisconsin_State_Laboratory_of_Hygiene_Communicable_Disease_Division
hCoV-19/Czech_Republic/UKDD-U106387/2021	2021-02-24	EPI_ISL_2228118	Odd\u011blen\u00ed_klinick\u00e9_mikrobiologie
hCoV-19/USA/MN-CDC-IBX363741726202/2021	2021-03-29	EPI_ISL_1587690	Infinity_Biologix
hCoV-19/England/QEUH-1910D46/2021	2021-07-12	EPI_ISL_2994621	Lighthouse_Lab_in_Glasgow
hCoV-19/Mexico/QUE-InDRE_FB17255_S3406/2021	2021-06-07	EPI_ISL_2688829	LESP_Queretaro
hCoV-19/USA/VA-CDC-LC0095365/2021	2021-07-02	EPI_ISL_3112265	Laboratory_Corporation_of_America
hCoV-19/South_Africa/NHLS-UCT-LA-Z514/2021	2021-06-22	EPI_ISL_3506462	Lancet
hCoV-19/USA/OH-CDC-LC0042704/2021	2021-04-06	EPI_ISL_1683565	Laboratory_Corporation_of_America
hCoV-19/England/BRBR-184017F/2021	2021-07-01	EPI_ISL_2917921	Berkshire_and_Surrey_Pathology_Services_Lighthouse_Laboratory
hCoV-19/Netherlands/UT-RIVM-34727/2021	2021-05-11	EPI_ISL_2302843	Dutch_COVID-19_response_team
hCoV-19/Netherlands/OV-RIVM-51313/2021	2021-08-05	EPI_ISL_3732572	Dutch_COVID-19_response_team
hCoV-19/Japan/PG-60567/2021	2021-06-04	EPI_ISL_2773827	Hiroshima_Prefectural_Technology_Research_Institute
hCoV-19/Turkey/HSGM-FS4352/2021	2021-08-07	EPI_ISL_3413773	Ministry_of_Health_Turkey
hCoV-19/Scotland/QEUH-12A7E1B/2021	2021-02-15	EPI_ISL_1062754	Lighthouse_Lab_in_Glasgow
hCoV-19/Netherlands/NH-RIVM-50442/2021	2021-08-01	EPI_ISL_3731821	Dutch_COVID-19_response_team
hCoV-19/Indonesia/SU-NIHRD-WGS08034/2021	2021-06-26	EPI_ISL_2854796	Kantor_Kesehatan_Pelabuhan_Kelas_I_Medan
hCoV-19/England/ALDP-14AD851/2021	2021-03-30	EPI_ISL_1505303	Lighthouse_Lab_in_Alderley_Park
hCoV-19/USA/CA-CDC-ASC210269902/2021	2021-08-03	EPI_ISL_3856644	Aegis_Sciences_Corporation
hCoV-19/England/ALDP-14691B0/2021	2021-03-23	EPI_ISL_1449321	Lighthouse_Lab_in_Alderley_Park
hCoV-19/England/QEUH-1BCD335/2021	2021-08-15	EPI_ISL_3562264	Lighthouse_Lab_in_Glasgow
hCoV-19/Scotland/QEUH-188CD73/2021	2021-07-05	EPI_ISL_2909214	Lighthouse_Lab_in_Glasgow
hCoV-19/England/MILK-1C14FA3/2021	2021-08-18	EPI_ISL_3706229	Lighthouse_Lab_in_Milton_Keynes
hCoV-19/England/QEUH-11CB911/2021	2021-01-31	EPI_ISL_957172	Lighthouse_Lab_in_Glasgow
hCoV-19/USA/WY-CDC-2-4242399/2021	2021-04-06	EPI_ISL_1824020	WY_Public_Health_Laboratory
hCoV-19/Netherlands/ZH-RIVM-42858/2021	2021-06-28	EPI_ISL_2981747	Dutch_COVID-19_response_team
hCoV-19/USA/CA-CDPH-2000020895/2021	2021-01-04	EPI_ISL_2976632	CDPH_VBL
hCoV-19/England/ALDP-AA2C5D/2020	2020-10-22	EPI_ISL_625208	Lighthouse_Lab_in_Alderley_Park
hCoV-19/USA/CA-CDC-ASC210208588/2021	2021-08-02	EPI_ISL_3822791	Aegis_Sciences_Corporation
hCoV-19/England/MILK-19CD30A/2021	2021-07-21	EPI_ISL_3126246	Lighthouse_Lab_in_Milton_Keynes
hCoV-19/USA/WY-WPHL-20129665/2020	2020-11-10	EPI_ISL_1366256	Wyoming_Public_Health_Laboratory
hCoV-19/Czech_Republic/NRL_7817_21/2021	2021-04-09	EPI_ISL_2420933	National_Institute_of_Public_Health
hCoV-19/Australia/NSW-ICPMR-726/2021	2021-07-21	EPI_ISL_3186631	4Cyte_Pathology
hCoV-19/England/ALDP-EF1286/2021	2021-01-04	EPI_ISL_834282	Lighthouse_Lab_in_Alderley_Park
hCoV-19/Turkey/HSGM-D14219/2021	2021-08-19	EPI_ISL_3589216	Ministry_of_Health_Turkey
hCoV-19/Sweden/9581376770/2021	2021-07-17	EPI_ISL_3157232	Swedish_national_genomic_surveillance_program_of_SARS-CoV-2
hCoV-19/South_Korea/KDCA1379/2020	2020-08-01	EPI_ISL_1063663	Division_of_Emerging_Infectious_Diseases
hCoV-19/Sweden/SE1410717795/2021	2021-05-21	EPI_ISL_2584424	Swedish_national_genomic_surveillance_program_of_SARS-CoV-2
hCoV-19/England/OXON-F67EFF/2021	2021-01-19	EPI_ISL_1178737	Oxford_Viromics
hCoV-19/Finland/V11112/2021	2021-05-12	EPI_ISL_3014632	Department_of_Virology_and_Immunology
hCoV-19/England/QEUH-C14C27/2020	2020-12-06	EPI_ISL_709503	Lighthouse_Lab_in_Glasgow
hCoV-19/USA/FL-CDC-QDX26157319/2021	2021-06-21	EPI_ISL_2874282	Quest_Diagnostics_Incorporated
hCoV-19/USA/NY-PRL-2021_0816_00F02/2021	2021-08-11	EPI_ISL_3568970	Pandemic_Response_Lab_-_NYC
hCoV-19/England/PLYM-174663F/2021	2021-06-18	EPI_ISL_2703871	Lighthouse_Laboratory_Plymouth
hCoV-19/Sweden/20361839P/2021	2021-06-01	EPI_ISL_3158397	Swedish_national_genomic_surveillance_program_of_SARS-CoV-2
hCoV-19/England/MILK-A45797/2020	2020-10-06	EPI_ISL_598643	Lighthouse_Lab_in_Milton_Keynes
hCoV-19/USA/CA-CDC-QDX23358748/2021	2021-03-23	EPI_ISL_1552799	Quest_Diagnostics_Incorporated
hCoV-19/Germany/HH-RKI-I-030229/2021	2021-02-24	EPI_ISL_1213614	SYNLAB_MVZ_Hamburg
hCoV-19/England/HSLL-1C8567B/2021	2021-08-23	EPI_ISL_3884708	Health_Services_Laboratories
hCoV-19/USA/NM-UNM-TC241619/2021	2021-05-21	EPI_ISL_3152438	TriCore\u00a0Reference_Laboratories
hCoV-19/England/QEUH-1831250/2021	2021-07-01	EPI_ISL_2917251	Lighthouse_Lab_in_Glasgow
hCoV-19/Austria/CeMM13316/2021	2021-07-19	EPI_ISL_3307774	Klinikum_Wels-Grieskirchen
hCoV-19/USA/CA-CDPH-2000016691/2021	2021-01-04	EPI_ISL_2796533	CDPH_VBL
hCoV-19/England/ALDP-19C832D/2021	2021-07-20	EPI_ISL_3107994	Lighthouse_Lab_in_Alderley_Park
hCoV-19/Japan/PG-62110/2021	2021-05-04	EPI_ISL_3196090	Pathogen_Genomics_Center
hCoV-19/England/SHEF-C8A9D/2020	2020-09-07	EPI_ISL_559923	Virology_Department
hCoV-19/England/QEUH-1A098B7/2021	2021-07-24	EPI_ISL_3168068	Lighthouse_Lab_in_Glasgow
hCoV-19/Cambodia/508929/2021	2021-05-20	EPI_ISL_2343238	Virology_Unit
hCoV-19/USA/CA-CDC-LC0170088/2021	2021-07-23	EPI_ISL_3686589	Laboratory_Corporation_of_America
hCoV-19/Latvia/2104095322/2021	2021-04-27	EPI_ISL_2798219	Centr\u0101l\u0101_Laboratorija
hCoV-19/England/ALDP-157F20E/2021	2021-05-11	EPI_ISL_2199471	Lighthouse_Lab_in_Alderley_Park
hCoV-19/Scotland/QEUH-135CFF3/2021	2021-02-28	EPI_ISL_1246754	Lighthouse_Lab_in_Glasgow
hCoV-19/England/QEUH-131C566/2021	2021-02-23	EPI_ISL_1173880	Lighthouse_Lab_in_Glasgow
hCoV-19/USA/WI-WSLH-210355/2021	2021-01-18	EPI_ISL_984140	Wisconsin_State_Laboratory_of_Hygiene_Communicable_Disease_Division
hCoV-19/Saudi_Arabia/KAUST-RIYADH1261/2020	2020-07-18	EPI_ISL_678220	Pathogen_Genomics_Lab_King_Abdullah_University_of_Science_and_Technology(KAUST)
hCoV-19/Slovakia/MDX-12-64/2021	2021-08-05	EPI_ISL_3493072	Multiplex_DX
hCoV-19/Singapore/1757/2021	2021-06-10	EPI_ISL_2820278	National_Public_Health_Laboratory
hCoV-19/Sweden/2A370576522/2021	2021-04-07	EPI_ISL_1899306	Swedish_national_genomic_surveillance_program_of_SARS-CoV-2
hCoV-19/England/ALDP-14FF94E/2021	2021-04-10	EPI_ISL_1698985	Lighthouse_Lab_in_Alderley_Park
hCoV-19/Germany/SN-RKI-I-180333/2021	2021-06-02	EPI_ISL_2636731	Diagnosticum_-_Labor_Neukirchen
hCoV-19/Poland/Gyncentrum_0011/2021	2021-02-15	EPI_ISL_2348655	Gyncentrum
hCoV-19/England/ALDP-15D1F9A/2021	2021-05-26	EPI_ISL_2394681	Lighthouse_Lab_in_Alderley_Park
hCoV-19/England/MILK-133AC30/2021	2021-02-20	EPI_ISL_1189696	Lighthouse_Lab_in_Milton_Keynes
hCoV-19/Scotland/QEUH-1548CC4/2021	2021-04-29	EPI_ISL_2122713	Lighthouse_Lab_in_Glasgow
hCoV-19/USA/FL-CDC-ASC210056689/2021	2021-04-11	EPI_ISL_1995278	Aegis_Sciences_Corporation
hCoV-19/Canada/NS-NML-2021/2020	2020-04-19	EPI_ISL_915079	QEII_Health_Sciences_Centre
hCoV-19/USA/CA-CDC-FG-060943/2021	2021-08-03	EPI_ISL_3351423	Fulgent_Genetics
hCoV-19/Netherlands/FR-RIVM-20386/2020	2020-12-07	EPI_ISL_728606	Dutch_COVID-19_response_team
hCoV-19/England/MILK-14A467E/2021	2021-03-25	EPI_ISL_1519183	Lighthouse_Lab_in_Milton_Keynes
hCoV-19/Spain/CT-HUB01768/2021	2021-08-13	EPI_ISL_3620491	CLILAB
hCoV-19/USA/TX-CDC-ASC210033405/2021	2021-04-25	EPI_ISL_2150767	Aegis_Sciences_Corporation
hCoV-19/USA/CA-CDPH-2000005556/2020	2020-12-09	EPI_ISL_2969025	CDPH_Valencia_Branch_Laboratory
hCoV-19/Czech_Republic/NRL-9964/2020	2020-09-22	EPI_ISL_660597	The_National_Institute_of_Public_Health
hCoV-19/USA/TX-HMH-MCoV-28377/2021	2021-02-08	EPI_ISL_1238159	Houston_Methodist_Hospital
hCoV-19/Greece/144/2020	2020-03-16	EPI_ISL_434483	Laboratory_of_Microbiology
hCoV-19/Netherlands/LI-RIVM-25602/2021	2021-03-29	EPI_ISL_1705075	Dutch_COVID-19_response_team
hCoV-19/USA/PA-VSP1769/2021	2021-04-02	EPI_ISL_2003898	Hospital_of_the_University_of_Pennsylvania_Molecular_Pathology_Lab
hCoV-19/Japan/PG-73954/2021	2021-07-07	EPI_ISL_3880758	Pathogen_Genomics_Center
hCoV-19/Germany/ST-RKI-I-136993/2021	2021-05-04	EPI_ISL_2120368	Med._Labor_Prof._Schenk_Dr._Ansorge_&_Kollegen
hCoV-19/Australia/NSW-ICPMR-2352/2021	2021-07-31	EPI_ISL_3502076	Laverty_Pathology
hCoV-19/Canada/BC-BCCDC-101271/2021	2021-04-27	EPI_ISL_3481766	British_Columbia_Centre_For_Disease_Control
hCoV-19/USA/AR-UMGC-5865/2021	2021-07-12	EPI_ISL_3256285	Arkansas_Public_Health_Laboratory
hCoV-19/Germany/NW-RKI-I-146203/2021	2021-05-11	EPI_ISL_2130394	SYNLAB_MVZ_Leverkusen
hCoV-19/India/MH-NCDC-NIV-INSACOG-2409198/2021	2021-04-05	EPI_ISL_2555699	ICMR-National_Institute_of_Virology
hCoV-19/England/MILK-165ACCE/2021	2021-06-07	EPI_ISL_2552676	Lighthouse_Lab_in_Milton_Keynes
hCoV-19/Germany/SL-SU-30037559/2021	2021-01-11	EPI_ISL_1394584	Virology
hCoV-19/USA/CO-CDPHE-2100569713/2021	2021-03-08	EPI_ISL_1539956	Colorado_Department_of_Public_Health_and_Environment
hCoV-19/Germany/BE-RKI-I-190692/2021	2021-07-21	EPI_ISL_3121735	Labor_28_MVZ_GmbH
hCoV-19/Israel/CVL-830ngs/2020	2020-12-29	EPI_ISL_804070	Israel_Central_Virology_laboratory
hCoV-19/Netherlands/ZH-RIVM-47656/2021	2021-07-19	EPI_ISL_3258708	Dutch_COVID-19_response_team
hCoV-19/England/PHWC-PY4GRD/2021	2021-07-25	EPI_ISL_3576536	Originating_lab
hCoV-19/Brazil/RS-19858CVL/2020	2020-09-21	EPI_ISL_1469603	Centro_de_Refer\u00eancia_em_S\u00edndromes_Gripais
hCoV-19/England/ALDP-13841CF/2021	2021-03-03	EPI_ISL_1245599	Lighthouse_Lab_in_Alderley_Park
hCoV-19/USA/CA-CDPH-3000009255/2021	2021-02-10	EPI_ISL_2853725	CDPH_VBL
hCoV-19/Germany/NW-RKI-I-184784/2021	2021-06-25	EPI_ISL_2845262	Labor_Dr._Wisplinghoff_-_K\u00f6ln
hCoV-19/France/ARA-HCL021131697901/2021	2021-07-16	EPI_ISL_3206369	DYOMEDEA-LABORATOIRE_DE_LA_SAUVEGARDE
hCoV-19/Australia/VIC6281/2020	2020-07-21	EPI_ISL_518269	Microbiological_Diagnostic_Unit_-_Public_Health_Laboratory_(MDU-PHL)
hCoV-19/USA/WY-UNM-WY00275/2020	2020-10-27	EPI_ISL_1627148	Wyoming_Public_Health_Laboratory
hCoV-19/USA/FL-BPHL-5915/2021	2021-08-03	EPI_ISL_3903256	Florida_Bureau_of_Public_Health_Laboratories
hCoV-19/Germany/BE-RKI-I-196941/2021	2021-08-03	EPI_ISL_3496030	MDI_Limbach_Berlin_GmbH;_MVZ_Labor_Berlin
hCoV-19/France/ARA-HCL021051905801/2021	2021-03-19	EPI_ISL_1461068	CNR_Virus_des_Infections_Respiratoires_-_France_SUD
hCoV-19/USA/NC-CDC-STM-000056717/2021	2021-04-14	EPI_ISL_1907644	Helix/Illumina
hCoV-19/England/LIVE-DCBDA3/2020	2020-11-28	EPI_ISL_724463	Liverpool_Clinical_Laboratories
hCoV-19/Brazil/SP-IB_125191/2021	2021-08-04	EPI_ISL_3579350	UBS_NOVA_CIDADE
hCoV-19/England/NORT-1BA67FA/2021	2021-04-29	EPI_ISL_2126757	Northumbria_University_/_South_Tees_Hospitals_NHS_Foundation_Trust_/_North_Cumbria_Integrated_Care_NHS_Foundation_Trust_/_North_Tees_and_Hartlepool_NHS_Foundatio
hCoV-19/Canada/MB-NML-16353/2020	2021-01-29	EPI_ISL_1258375	MB-Cadham_Provincial_laboratory
hCoV-19/Spain/NC-CHN-01002602/2020	2020-12-12	EPI_ISL_2132819	Servicio_de_Microbiolog\u00eda_Cl\u00ednica_(Complejo_Hospitalario_de_Navarra
hCoV-19/Sweden/14208079P/2021	2021-02-09	EPI_ISL_1420507	Swedish_national_genomic_surveillance_program_of_SARS-CoV-2
hCoV-19/India/TG-CCMB-AS421/2020	2020-10-16	EPI_ISL_1380210	CSIR-Centre_for_Cellular_and_Molecular_Biology
hCoV-19/Germany/SN-RKI-I-104394/2021	2021-04-15	EPI_ISL_1848891	Diagnosticum_-_Labor_Neukirchen
hCoV-19/Sweden/3990239430/2021	2021-02-16	EPI_ISL_1617777	Swedish_national_genomic_surveillance_program_of_SARS-CoV-2
hCoV-19/France/OCC-CHU-TLS-210691485701/2021	2021-03-05	EPI_ISL_2311693	LABO_DES_CEDRES
hCoV-19/USA/CA-CDC-FG-053143/2021	2021-07-27	EPI_ISL_3331437	Fulgent_Genetics
hCoV-19/Mexico/CMX-INMEGEN-01-05-23/2021	2021-01-20	EPI_ISL_1040583	Instituto_Nacional_de_Medicina_Genomica
hCoV-19/USA/CA-CDC-FG-058476/2021	2021-08-02	EPI_ISL_3349338	Fulgent_Genetics
hCoV-19/Scotland/QEUH-135CEF6/2021	2021-02-28	EPI_ISL_1246818	Lighthouse_Lab_in_Glasgow
hCoV-19/USA/NC-CDC-ASC210055915/2021	2021-04-11	EPI_ISL_1997271	Aegis_Sciences_Corporation
hCoV-19/Hong_Kong/HKU-200723-049/2020	2020-07-10	EPI_ISL_497816	Department_of_Microbiology
hCoV-19/England/ALDP-1C26C4D/2021	2021-08-18	EPI_ISL_3699424	Lighthouse_Lab_in_Alderley_Park
hCoV-19/Switzerland/ZH-ETHZ-571245/2020	2020-12-19	EPI_ISL_1659433	Viollier_AG
hCoV-19/England/MILK-1A8C98C/2021	2021-07-31	EPI_ISL_3311845	Lighthouse_Lab_in_Milton_Keynes
hCoV-19/USA/NJ-CDC-LC0167095/2021	2021-08-02	EPI_ISL_3681579	Laboratory_Corporation_of_America
hCoV-19/Scotland/QEUH-119B992/2021	2021-01-29	EPI_ISL_989933	Lighthouse_Lab_in_Glasgow
hCoV-19/South_Korea/KDCA3834/2021	2021-04-27	EPI_ISL_2284651	Division_of_Emerging_Infectious_Diseases
hCoV-19/England/HSLL-16440E9/2021	2021-06-05	EPI_ISL_2511270	Health_Services_Laboratories
hCoV-19/Ireland/CE-NVRL-M34IRL55094/2021	2021-07-30	EPI_ISL_3739310	National_Virus_Reference_Laboratory
hCoV-19/England/LIVE-E1E854/2021	2021-07-12	EPI_ISL_3077529	Liverpool_Clinical_Laboratories
hCoV-19/England/ALDP-119596B/2021	2021-01-26	EPI_ISL_946915	Lighthouse_Lab_in_Alderley_Park
hCoV-19/England/QEUH-150AFA7/2021	2021-04-15	EPI_ISL_1719294	Lighthouse_Lab_in_Glasgow
hCoV-19/USA/CA-CDPH-2000046946/2021	2021-05-01	EPI_ISL_2978158	CDPH_VBL
hCoV-19/England/ALDP-9EA14C/2020	2020-09-24	EPI_ISL_580113	Lighthouse_Lab_in_Alderley_Park
hCoV-19/USA/AZ-ASU12005/2021	2021-08-19	EPI_ISL_3760224	Arizona_State_University
hCoV-19/France/OCC-HCL021143898701/2021	2021-07-27	EPI_ISL_3635454	LABORATOIRE_DES_CEDRES
hCoV-19/USA/MI-MDHHS-SC20772/2020	2020-04-22	EPI_ISL_471793	Michigan_Department_of_Health_and_Human_Services
hCoV-19/Aruba/AW-RIVM-50411/2021	2021-07-30	EPI_ISL_3734812	Dutch_COVID-19_response_team
hCoV-19/England/ALDP-A86EFF/2020	2020-10-17	EPI_ISL_606079	Lighthouse_Lab_in_Alderley_Park
hCoV-19/Turkey/HSGM-FS1937/2021	2021-08-05	EPI_ISL_3406931	Ministry_of_Health_Turkey
hCoV-19/Portugal/PT1774/2020	2020-11-11	EPI_ISL_732005	Instituto_Nacional_de_Saude_(INSA)
hCoV-19/USA/PA-CDC-QDX23613768/2021	2021-04-03	EPI_ISL_1702177	Quest_Diagnostics_Incorporated
hCoV-19/USA/WA-UW-21042154797/2021	2021-04-21	EPI_ISL_2031340	UW_Virology_Lab
hCoV-19/England/ALDP-1915B65/2021	2021-07-12	EPI_ISL_3013639	Lighthouse_Lab_in_Alderley_Park
hCoV-19/USA/MN-MDH-2733/2021	2021-01-16	EPI_ISL_1027269	M_Health_Fairview
hCoV-19/Japan/PG-5273/2020	2020-08-07	EPI_ISL_690376	Pathogen_Genomics_Center
hCoV-19/Denmark/DCGC-99544/2021	2021-05-10	EPI_ISL_2297557	Department_of_Virus_and_Microbiological_Special_Diagnostics
hCoV-19/Austria/CeMM4955/2020	2020-11-02	EPI_ISL_1495288	Department_of_Laboratory_Medicine
hCoV-19/England/ALDP-11854F4/2021	2021-01-25	EPI_ISL_990802	Lighthouse_Lab_in_Alderley_Park
hCoV-19/England/MILK-157B6D9/2021	2021-05-11	EPI_ISL_2138499	Lighthouse_Lab_in_Milton_Keynes
hCoV-19/England/ALDP-15CBE1E/2021	2021-05-24	EPI_ISL_2393528	Lighthouse_Lab_in_Alderley_Park
hCoV-19/England/ALDP-9BDEA5/2020	2020-09-10	EPI_ISL_567914	Lighthouse_Lab_in_Alderley_Park
hCoV-19/Denmark/DCGC-113599/2021	2021-05-31	EPI_ISL_2667469	Department_of_Bacteria
hCoV-19/England/CAMC-12077C3/2021	2021-02-05	EPI_ISL_985519	Lighthouse_Lab_in_Cambridge
hCoV-19/South_Africa/CERI-KRISP-Tyg1738/2021	2021-07-28	EPI_ISL_3827677	Division_of_Medical_Virology
hCoV-19/USA/OH-UHTL-1014/2021	2021-06-29	EPI_ISL_3025901	UHTL
hCoV-19/USA/MA-CDCBI-CRSP_OO2GJA5FXIRFFJRZ/2021	2021-08-30	EPI_ISL_3945881	Broad_Institute_Clinical_Research_Sequencing_Platform
hCoV-19/USA/TX-HMH-MCoV-23537/2021	2021-01-14	EPI_ISL_1078067	Houston_Methodist_Hospital
hCoV-19/Wales/PHWC-4A9D4A/2020	2020-12-16	EPI_ISL_823178	Wales_Specialist_Virology_Centre_Sequencing_lab
hCoV-19/Thailand/DMSc-00082/2021	2021-04-13	EPI_ISL_2350990	Mongkutwattana_General_Hospital
hCoV-19/USA/CA-CDC-LC0105899/2021	2021-07-13	EPI_ISL_3327366	Laboratory_Corporation_of_America
hCoV-19/USA/FL-Path-Saliva-472/2021	2021-01-00	EPI_ISL_2991032	University_of_Florida_Health_Pathology_Laboratories
hCoV-19/Canada/SK-NML-16618/2021	2021-01-15	EPI_ISL_2883156	SK-Roy_Romanow_Provincial_Laboratory
hCoV-19/England/ALDP-148D875/2021	2021-03-26	EPI_ISL_1486786	Lighthouse_Lab_in_Alderley_Park
hCoV-19/England/MILK-17A8DFA/2021	2021-06-24	EPI_ISL_2766667	Lighthouse_Lab_in_Milton_Keynes
hCoV-19/USA/CA-CDC-LC0059132/2021	2021-05-06	EPI_ISL_2185246	Laboratory_Corporation_of_America
hCoV-19/England/ALDP-136C673/2021	2021-03-01	EPI_ISL_1244292	Lighthouse_Lab_in_Alderley_Park
hCoV-19/USA/CT-CDCBI-CRSP_5YWNCI5QYYPYBJOY/2021	2021-08-28	EPI_ISL_3937458	Broad_Institute_Clinical_Research_Sequencing_Platform
hCoV-19/England/PHEC-31D665/2021	2021-06-10	EPI_ISL_2745590	Respiratory_Virus_Unit
hCoV-19/Brazil/CE-FIOCRUZ-00921/2021	2021-04-08	EPI_ISL_3912163	HGCC_HOSPITAL_GERAL_DR_CESAR_CALS
hCoV-19/England/ALDP-1385B1B/2021	2021-03-02	EPI_ISL_1243119	Lighthouse_Lab_in_Alderley_Park
hCoV-19/USA/CA-CZB-23860/2020	2020-12-18	EPI_ISL_1185316	CA_DPH_Viral_and_Rickettsial_Disease_Laboratory
hCoV-19/USA/CA-ALSR-8517/2020	2020-12-21	EPI_ISL_1531974	San_Diego_County_Public_Health_Laboratory
hCoV-19/Australia/NSW-ICPMR-1245/2021	2021-07-27	EPI_ISL_3187156	Sydney_South_West_Pathology_Service_(SSWPS)_-_Liverpool_Hospital_-_NSW_Health_Pathology
hCoV-19/Germany/RP-RKI-I-035177/2021	2021-03-04	EPI_ISL_1281011	SYNLAB_MVZ_Trier
hCoV-19/USA/FL-CDC-STM-000072506/2021	2021-05-12	EPI_ISL_2320497	Helix/Illumina
hCoV-19/USA/MI-UM-10033797461/2020	2020-03-28	EPI_ISL_578120	University_of_Michigan_Clinical_Microbiology_Laboratory
hCoV-19/USA/NY-NYCPHL-001752/2020	2020-12-11	EPI_ISL_824303	DOHMH_Morrisania
hCoV-19/Sweden/SE00414582/2021	2021-04-09	EPI_ISL_1901715	Swedish_national_genomic_surveillance_program_of_SARS-CoV-2
hCoV-19/Portugal/PT4670/2021	2021-03-07	EPI_ISL_1399536	Instituto_Nacional_de_Saude_(INSA)_and_BioSystems_&_Integrative_Sciences_Institute_(BioISI)_Genomics_Unit
hCoV-19/USA/CA-CDC-ASC210058774/2021	2021-05-04	EPI_ISL_2159466	Aegis_Sciences_Corporation
hCoV-19/England/CAMB-AA4480/2021	2021-03-21	EPI_ISL_1386572	Department_of_Pathology
hCoV-19/USA/WI-CDC-ASC210236028/2021	2021-07-29	EPI_ISL_3847158	Aegis_Sciences_Corporation
hCoV-19/Turkey/HSGM-D20824/2021	2021-08-19	EPI_ISL_3652644	Ministry_of_Health_Turkey
hCoV-19/Canada/BC-BCCDC-115224/2021	2021-06-10	EPI_ISL_3491038	British_Columbia_Centre_For_Disease_Control
hCoV-19/England/QEUH-132A574/2021	2021-02-24	EPI_ISL_1186879	Lighthouse_Lab_in_Glasgow
hCoV-19/Netherlands/ZH-EMC-1425/2021	2021-01-01	EPI_ISL_904530	Dutch_COVID-19_response_team
hCoV-19/England/HSLL-16427D7/2021	2021-06-04	EPI_ISL_2511970	Health_Services_Laboratories
hCoV-19/South_Africa/NICD-N11006/2021	2021-06-28	EPI_ISL_3074001	MANKWENG_LABORATORY
hCoV-19/Germany/HH-HPI-p3803/2021	2021-01-00	EPI_ISL_1463784	Labor_Dr._Fenner_und_Kollegen
hCoV-19/Canada/MB-NML-21573/2021	2021-03-07	EPI_ISL_1594067	MB-Cadham_Provincial_laboratory
hCoV-19/Italy/LAZ-AMC-210726895-DS/2021	2021-07-26	EPI_ISL_3274284	Virology_Laboratory
hCoV-19/USA/MA-CDC-ASC210006080/2021	2021-03-13	EPI_ISL_1561827	Aegis_Sciences_Corporation
hCoV-19/Germany/ST-RKI-I-077142/2021	2021-02-13	EPI_ISL_1642806	Department_f\u00c3\u00bcr_Labormedizin_Abteilung_III__Bereich_Molekulare_Diagnostik__Universit\u00c3\u00a4tsklinikum_Halle(Saale)
hCoV-19/England/EXET-14693F/2021	2021-03-11	EPI_ISL_1474609	University_of_Exeter
hCoV-19/USA/CA-CDC-LC0185285/2021	2021-07-26	EPI_ISL_3750920	Laboratory_Corporation_of_America
hCoV-19/England/MILK-1714D44/2021	2021-06-16	EPI_ISL_2664618	Lighthouse_Lab_in_Milton_Keynes
hCoV-19/England/CAMC-B0989B/2020	2020-10-29	EPI_ISL_672971	Lighthouse_Lab_in_Cambridge
hCoV-19/Jordan/AM-ALSR-5017/2020	2020-10-06	EPI_ISL_730290	Biolab_Diagnostic_Laboratories
hCoV-19/USA/AK-PHL6904/2021	2021-02-08	EPI_ISL_1061292	Alaska_State_Virology_Laboratory
hCoV-19/England/MILK-B56598/2020	2020-11-05	EPI_ISL_657500	Lighthouse_Lab_in_Milton_Keynes
hCoV-19/Netherlands/UT-RIVM-27273/2021	2021-04-12	EPI_ISL_1792829	Dutch_COVID-19_response_team
hCoV-19/England/MILK-1BFA5B1/2021	2021-08-17	EPI_ISL_3639288	Lighthouse_Lab_in_Milton_Keynes
hCoV-19/Japan/PG-69322/2021	2021-07-09	EPI_ISL_3874754	Fukuoka_Institute_of_Health_and_Environmental_Sciences
hCoV-19/England/NORT-1B7D352/2021	2021-00-00	EPI_ISL_950301	Northumbria_University_/_South_Tees_Hospitals_NHS_Foundation_Trust_/_North_Cumbria_Integrated_Care_NHS_Foundation_Trust_/_North_Tees_and_Hartlepool_NHS_Foundation
hCoV-19/England/NORW-E9753/2020	2020-04-23	EPI_ISL_448329	Quadram_Institute_Bioscience
hCoV-19/Belgium/rega-3770/2021	2021-02-22	EPI_ISL_1312290	KU_Leuven
hCoV-19/USA/NY-PRL-03_05_01H12/2021	2021-03-03	EPI_ISL_1258792	Pandemic_Response_Lab_-_NYC
hCoV-19/Japan/PG-13033/2020	2020-11-18	EPI_ISL_893554	Department_of_Infectious_Diseases
hCoV-19/USA/TX-HMH-MCoV-40884/2020	2020-07-22	EPI_ISL_2224069	Houston_Methodist_Hospital
hCoV-19/USA/CA-CDC-LC0053082/2021	2021-04-22	EPI_ISL_1931685	Laboratory_Corporation_of_America
hCoV-19/Sweden/DC107816951/2021	2021-03-01	EPI_ISL_1601205	Swedish_national_genomic_surveillance_program_of_SARS-CoV-2
hCoV-19/England/MILK-11C56F2/2021	2021-01-28	EPI_ISL_957951	Lighthouse_Lab_in_Milton_Keynes
hCoV-19/England/MILK-B8616E/2020	2020-11-13	EPI_ISL_673961	Lighthouse_Lab_in_Milton_Keynes
hCoV-19/Netherlands/ZH-EMC-269/2020	2020-07-01	EPI_ISL_523611	Dutch_COVID-19_response_team
hCoV-19/England/ALDP-14198D8/2021	2021-03-14	EPI_ISL_1455485	Lighthouse_Lab_in_Alderley_Park
hCoV-19/USA/TX-HMH-MCoV-31771/2021	2021-03-08	EPI_ISL_2190407	Houston_Methodist_Hospital
hCoV-19/Mexico/OAX-InDRE_FB14532_S2042/2021	2021-04-22	EPI_ISL_2283685	LESP_Oaxaca
hCoV-19/Japan/PG-8610/2020	2020-08-21	EPI_ISL_686206	Pathogen_Genomics_Center
hCoV-19/Norway/15342/2021	2021-07-01	EPI_ISL_3152565	Nordland_Hospital_-_Bodo
hCoV-19/Sweden/SE00613984/2021	2021-08-03	EPI_ISL_3783693	Swedish_national_genomic_surveillance_program_of_SARS-CoV-2
hCoV-19/England/QEUH-B13843/2020	2020-11-02	EPI_ISL_641770	Lighthouse_Lab_in_Glasgow
hCoV-19/Netherlands/ZH-RIVM-37891/2021	2021-05-27	EPI_ISL_2475583	Dutch_COVID-19_response_team
hCoV-19/England/QEUH-109D72E/2021	2021-01-19	EPI_ISL_994156	Lighthouse_Lab_in_Glasgow
hCoV-19/USA/CO-CDC-ASC210020042/2021	2021-03-24	EPI_ISL_1651027	Aegis_Sciences_Corporation
hCoV-19/England/QEUH-BCCF71/2020	2020-11-26	EPI_ISL_704684	Lighthouse_Lab_in_Glasgow
hCoV-19/USA/TX-HMH-MCoV-25765/2021	2021-01-31	EPI_ISL_1080258	Houston_Methodist_Hospital
hCoV-19/USA/MS-UT-1764/2020	2020-11-08	EPI_ISL_1009203	American_Esoteric_Laboratories
hCoV-19/USA/MO-MSPHL-002682/2021	2021-06-17	EPI_ISL_3010977	Missouri_State_Public_Health_Laboratory
hCoV-19/USA/NY-CDC-LC0150309/2021	2021-07-24	EPI_ISL_3511288	Laboratory_Corporation_of_America
hCoV-19/Denmark/DCGC-15590/2020	2020-11-23	EPI_ISL_713911	Department_of_Virus_and_Microbiological_Special_Diagnostics
hCoV-19/Switzerland/VD-CHUV-GEN4749/2021	2021-05-09	EPI_ISL_2102139	CHUV
hCoV-19/Netherlands/GE-RIVM-37439/2021	2021-05-29	EPI_ISL_2476065	Dutch_COVID-19_response_team
hCoV-19/USA/DC-DFS-PHL-0103/2020	2020-12-14	EPI_ISL_804940	DC_Public_Health_Lab/_Dept._of_Forensic_Sciences
hCoV-19/USA/IL-UW352/2020	2020-03-13	EPI_ISL_418919	UW_Virology_Lab
hCoV-19/Sweden/RVFOI21-00027/2021	2021-01-29	EPI_ISL_984971	Klinisk_mikrobiologi
hCoV-19/Sweden/01_SE100_21CS102215/2021	2021-07-20	EPI_ISL_3184002	Karolinska_University_Hospital_Huddinge
hCoV-19/USA/AZ-TG569348/2020	2020-08-02	EPI_ISL_914588	TGen_North
hCoV-19/USA/KY-CDC-LC0049802/2021	2021-04-20	EPI_ISL_1926324	Laboratory_Corporation_of_America
hCoV-19/England/205340766/2020	2020-12-30	EPI_ISL_825613	Respiratory_Virus_Unit
hCoV-19/USA/NC-CDC-LC0051813/2021	2021-04-25	EPI_ISL_1929084	Laboratory_Corporation_of_America
hCoV-19/England/MILK-13F54B1/2021	2021-03-15	EPI_ISL_1343757	Lighthouse_Lab_in_Milton_Keynes
hCoV-19/USA/OR-CDC-UW21080741980/2021	2021-08-07	EPI_ISL_3552288	UW_Virology_Lab
hCoV-19/Slovakia/srUVZ_PL3_F4/2021	2021-03-01	EPI_ISL_1524038	Public_Health_Authority_of_the_Slovak_Republic
hCoV-19/England/MILK-13E27DC/2021	2021-03-13	EPI_ISL_1329785	Lighthouse_Lab_in_Milton_Keynes
hCoV-19/Belgium/UZA-UA-8754/2021	2021-02-11	EPI_ISL_1039161	Platform_BIS_UZA/UAntwerpen
hCoV-19/England/MILK-1916074/2021	2021-07-13	EPI_ISL_3013810	Lighthouse_Lab_in_Milton_Keynes
hCoV-19/USA/WI-CDC-LC0167544/2021	2021-07-29	EPI_ISL_3680630	Laboratory_Corporation_of_America
hCoV-19/Turkey/HSGM-D14049/2021	2021-08-19	EPI_ISL_3589617	Ministry_of_Health_Turkey
hCoV-19/Canada/BC-BCCDC-105032/2021	2021-05-27	EPI_ISL_3488545	British_Columbia_Centre_For_Disease_Control
hCoV-19/England/ALDP-18FFF75/2021	2021-07-10	EPI_ISL_3070191	Lighthouse_Lab_in_Alderley_Park
hCoV-19/England/QEUH-9994CB/2020	2020-08-24	EPI_ISL_559764	Oxford_Viromics
hCoV-19/Denmark/DCGC-165486/2021	2021-08-30	EPI_ISL_3916901	Department_of_Bacteria
hCoV-19/England/MILK-1B0DD2C/2021	2021-08-06	EPI_ISL_3446204	Lighthouse_Lab_in_Milton_Keynes
hCoV-19/England/HSLL-155A46D/2021	2021-04-28	EPI_ISL_2080413	Health_Services_Laboratories
hCoV-19/Israel/CVL-4454/2021	2021-02-02	EPI_ISL_1209778	Israel_Central_Virology_laboratory
hCoV-19/England/QEUH-13A9F15/2021	2021-03-08	EPI_ISL_1276429	Lighthouse_Lab_in_Glasgow
hCoV-19/England/QEUH-13BC1BF/2021	2021-03-09	EPI_ISL_1273865	Lighthouse_Lab_in_Glasgow
hCoV-19/Canada/QC-1nDWVQ-MX21120764/2021	2021-03-27	EPI_ISL_3102201	Laboratoire_de_sant\u00e9_publique_du_Qu\u00e9bec
hCoV-19/Spain/AN-IBV-98011096/2020	2020-09-29	EPI_ISL_2464650	Hospital_Universitario_Cl\u00ednico_San_Cecilio
hCoV-19/Italy/ABR-IZSGC-252895/2021	2021-05-04	EPI_ISL_2235372	SIESP_DIPARTIMENTO_DI_PREVENZIONE_TERAMO
hCoV-19/Scotland/QEUH-181398C/2021	2021-06-30	EPI_ISL_2848766	Lighthouse_Lab_in_Glasgow
hCoV-19/Turkey/HSGM-D15675/2021	2021-08-19	EPI_ISL_3651425	Ministry_of_Health_Turkey
hCoV-19/Denmark/DCGC-35888/2021	2021-01-18	EPI_ISL_927029	Department_of_Virus_and_Microbiological_Special_Diagnostics
hCoV-19/Denmark/DCGC-150971/2021	2021-08-09	EPI_ISL_3449849	Department_of_Bacteria
hCoV-19/USA/MA-CDC-LC0028832/2021	2021-03-13	EPI_ISL_1548528	Laboratory_Corporation_of_America
hCoV-19/Scotland/EDB2432/2020	2020-04-23	EPI_ISL_439206	Virology_Department
hCoV-19/Japan/PG-38636/2021	2021-03-08	EPI_ISL_2327843	Pathogen_Genomics_Center
hCoV-19/France/IDF-HMN-21042160831/2021	2021-04-13	EPI_ISL_1757585	H\u00f4pital_Saint-Louis
hCoV-19/England/QEUH-1BFDD98/2021	2021-08-17	EPI_ISL_3705609	Lighthouse_Lab_in_Glasgow
hCoV-19/Canada/ON-PHL-21-06185/2021	2021-02-00	EPI_ISL_1368765	Public_Health_Ontario_Laboratory
hCoV-19/Croatia/1235/2021	2021-02-26	EPI_ISL_1591278	Institute_for_Public_Health_of_\u0160ibenik-Knin_County
hCoV-19/Japan/PG-9667/2020	2020-09-22	EPI_ISL_902379	Pathogen_Genomics_Center
hCoV-19/Iceland/9640/2021	2021-08-12	EPI_ISL_3928603	The_National_University_Hospital_of_Iceland
hCoV-19/Peru/TAC-INS-3047/2021	2021-06-18	EPI_ISL_3826814	Laboratorio_de_Referencia_Nacional_de_Virus_Respiratorios._Centro_Nacional_de_Salud_Publica._Instituto_Nacional_de_Salud_Peru.
hCoV-19/USA/MS-UMMC-M897D9-509022/2021	2021-08-13	EPI_ISL_3758471	University_of_Mississippi_Medical_Center
hCoV-19/Netherlands/NB-EMC-378/2020	2020-09-22	EPI_ISL_722827	Dutch_COVID-19_response_team
hCoV-19/Sweden/DC111955781/2021	2021-06-21	EPI_ISL_2888381	Swedish_national_genomic_surveillance_program_of_SARS-CoV-2
hCoV-19/Canada/BC-BCCDC-56853/2021	2021-03-24	EPI_ISL_2531886	BCCDC_Public_Health_Laboratory
hCoV-19/Netherlands/OV-RIVM-21613/2021	2021-03-16	EPI_ISL_1521478	Dutch_COVID-19_response_team
hCoV-19/Switzerland/AG-ETHZ-431562/2020	2020-12-31	EPI_ISL_1004718	Viollier_AG
hCoV-19/USA/FL-CDC-QDX22757575/2021	2021-03-08	EPI_ISL_1340539	Quest_Diagnostics_Incorporated
hCoV-19/Germany/BW-RKI-I-053973/2021	2021-03-11	EPI_ISL_1437478	SYNLAB_MVZ_Ettlingen
hCoV-19/Switzerland/GR-ETHZ-610762/2021	2021-05-05	EPI_ISL_2151933	Viollier_AG
hCoV-19/USA/MI-CDC-ASC210032383/2021	2021-04-25	EPI_ISL_2421816	Aegis_Sciences_Corporation
hCoV-19/England/CAMC-C42E2A/2020	2020-12-10	EPI_ISL_719065	Lighthouse_Lab_in_Cambridge
hCoV-19/Brazil/PE-FIOCRUZ-IAM2309/2021	2021-07-01	EPI_ISL_3046295	LACEN/PE
hCoV-19/Scotland/QEUH-E971FE/2021	2021-01-05	EPI_ISL_858289	Lighthouse_Lab_in_Glasgow
hCoV-19/Denmark/DCGC-60899/2021	2021-03-29	EPI_ISL_1869470	Department_of_Virus_and_Microbiological_Special_Diagnostics
hCoV-19/USA/MI-CDC-2-4611869/2021	2021-06-21	EPI_ISL_3355415	MI_-_Michigan_Department_of_Health_and_Human_Services_-_Bureau_of_Laboratories
hCoV-19/USA/TN-CDC-QDX26177471/2021	2021-06-21	EPI_ISL_2874328	Quest_Diagnostics_Incorporated
hCoV-19/USA/WA-CDC-UW21081636620/2021	2021-08-16	EPI_ISL_3870444	UW_Virology_Lab
hCoV-19/South_Korea/KDCA2247/2021	2021-03-07	EPI_ISL_1489574	Division_of_Emerging_Infectious_Diseases
hCoV-19/Netherlands/ZH-RIVM-18476/2021	2021-03-09	EPI_ISL_1370675	Dutch_COVID-19_response_team
hCoV-19/France/ARA-HCL021059044901/2021	2021-03-30	EPI_ISL_1623191	CENTRE_HOSPITALIER_PIERRE_OUDOT
hCoV-19/England/ALDP-116F79D/2021	2021-01-25	EPI_ISL_932036	Lighthouse_Lab_in_Alderley_Park
hCoV-19/England/PHEC-2FA544/2021	2021-00-00	EPI_ISL_2738801	Respiratory_Virus_Unit
hCoV-19/England/MILK-19F4407/2021	2021-07-22	EPI_ISL_3170311	Lighthouse_Lab_in_Milton_Keynes
hCoV-19/France/IDF-HMN-21042090887/2021	2021-04-09	EPI_ISL_2179629	HOPITAL_EMILE_ROUX
hCoV-19/France/BFC-HCL021068696901/2021	2021-04-01	EPI_ISL_1695636	LAM_MAYMAT
hCoV-19/USA/IN-GD-061521-C21167149/2021	2021-04-28	EPI_ISL_2854873	Gravity_Diagnostics
hCoV-19/England/ALDP-157C1AA/2021	2021-05-10	EPI_ISL_2138560	Lighthouse_Lab_in_Alderley_Park
hCoV-19/England/QEUH-1AFD2A9/2021	2021-08-05	EPI_ISL_3363177	Lighthouse_Lab_in_Glasgow
hCoV-19/Germany/NI-RKI-I-186614/2021	2021-07-02	EPI_ISL_2956552	Laborarztpraxis_Osnabr\u00fcck
hCoV-19/USA/WA-S10096/2021	2021-07-11	EPI_ISL_3372774	Seattle_Flu_Study
hCoV-19/Germany/BW-FR1326/2021	2021-05-22	EPI_ISL_2535372	Institute_of_Virology
hCoV-19/Netherlands/NH-RIVM-19977/2021	2021-03-12	EPI_ISL_1457102	Dutch_COVID-19_response_team
hCoV-19/Japan/IC-1530/2021	2021-07-10	EPI_ISL_3076628	SARS-CoV-2_testing_team
hCoV-19/Netherlands/NB-RIVM-17694/2021	2021-03-07	EPI_ISL_1370274	Dutch_COVID-19_response_team
hCoV-19/Brazil/SP-IB_102711/2021	2021-04-26	EPI_ISL_2345730	CENTRO_DE_SAUDE_DR_JOAO_JOAQUIM_FERREIRA_CRISTAIS_PAULISTA
hCoV-19/Portugal/PT7542/2021	2021-05-04	EPI_ISL_2249124	unknown
hCoV-19/England/ALDP-19AA0EE/2021	2021-07-19	EPI_ISL_3109719	Lighthouse_Lab_in_Alderley_Park
hCoV-19/USA/NY-Wadsworth-21010069-01/2021	2021-01-04	EPI_ISL_896298	New_York_Presbyterian_Hospital
hCoV-19/Mexico/MOR-IBT-IMSS-465/2020	2020-04-27	EPI_ISL_1301648	Laboratorio_Central_de_Epidemiolog\u00eda_IMSS
hCoV-19/Denmark/DCGC-39355/2020	2020-11-30	EPI_ISL_930497	Department_of_Virus_and_Microbiological_Special_Diagnostics
hCoV-19/Japan/PG-11298/2020	2020-11-02	EPI_ISL_898162	Pathogen_Genomics_Center
hCoV-19/USA/MA-CDCBI-CRSP_NQQSABBLBLWRYWFX/2021	2021-08-25	EPI_ISL_3913649	Broad_Institute_Clinical_Research_Sequencing_Platform
hCoV-19/Ireland/D-NVRL-M30IRL77225/2021	2021-05-25	EPI_ISL_2601210	National_Virus_Reference_Laboratory
hCoV-19/India/TN-ICMR-MCL_3743_4737/2021	2021-00-00	EPI_ISL_3691476	Indian_Council_of_Medical_Research-National_Institute_of_Virology	\u00a0Microbial_Containment_Complex
hCoV-19/USA/NY-NYULH1360/2021	2021-04-17	EPI_ISL_1789992	NYU_Langone_Health
hCoV-19/USA/FL-TGH-0119/2021	2021-01-03	EPI_ISL_1379523	Tampa_General_Hospital_Esoteric_Lab
hCoV-19/Greece/155362/2021	2021-03-27	EPI_ISL_2302126	Laboratory_of_Clinical_Virology
hCoV-19/Luxembourg/LNS4560284/2021	2021-04-28	EPI_ISL_2401345	BioneXt_Lab
hCoV-19/USA/GA-CDC-LC0012891/2021	2021-02-01	EPI_ISL_1038394	Laboratory_Corporation_of_America
hCoV-19/England/QEUH-13AD37F/2021	2021-03-08	EPI_ISL_1274155	Lighthouse_Lab_in_Glasgow
hCoV-19/USA/UT-UPHL-2105850888/2021	2021-04-26	EPI_ISL_2290821	Utah_Public_Health_Laboratory
hCoV-19/England/MILK-17AC770/2021	2021-06-23	EPI_ISL_2780468	Lighthouse_Lab_in_Milton_Keynes
hCoV-19/England/MILK-9E12E8/2020	2020-09-21	EPI_ISL_577068	Oxford_Viromics
hCoV-19/Germany/un-RKI-I-094975/2021	2021-04-14	EPI_ISL_1729233	SYNLAB_Jena_Oncoscreen
hCoV-19/Denmark/DCGC-31041/2021	2021-01-11	EPI_ISL_847110	Department_of_Virus_and_Microbiological_Special_Diagnostics
hCoV-19/India/AP-CCMB-BJ672/2021	2021-03-16	EPI_ISL_1838413	CSIR-Centre_for_Cellular_and_Molecular_Biology
hCoV-19/Italy/EMR-229870-001-01/2021	2021-07-00	EPI_ISL_3932468	Istituto_Zooprofilattico_Sperimentale_della_Lombardia_e_dell'Emilia_Romagna_(IZSLER)
hCoV-19/England/ALDP-14F418D/2021	2021-04-11	EPI_ISL_1699871	Lighthouse_Lab_in_Alderley_Park
hCoV-19/Switzerland/BE-ETHZ-560481/2020	2020-12-27	EPI_ISL_1682270	Viollier_AG
hCoV-19/Germany/BY-RKI-I-033266/2021	2021-03-04	EPI_ISL_1217513	Uniklinikum_Regensburg;_Institut_f\u00fcr_Mikrobiologie
hCoV-19/Chile/AR-99594/2021	2021-05-14	EPI_ISL_2543598	Genetica_Molecular_and_Subdepartamento_de_Virologia_ISP_Chile
hCoV-19/Germany/BW-RKI-I-202757/2021	2021-08-12	EPI_ISL_3712573	SYNLAB_MVZ_Leinfelden-Echterdingen
hCoV-19/Germany/un-RKI-I-082518/2021	2021-03-26	EPI_ISL_1720160	SYNLAB_MVZ_Ettlingen
hCoV-19/England/MILK-1A9B5C2/2021	2021-07-31	EPI_ISL_3313357	Lighthouse_Lab_in_Milton_Keynes
hCoV-19/England/MILK-19FA049/2021	2021-07-24	EPI_ISL_3250714	Lighthouse_Lab_in_Milton_Keynes
hCoV-19/USA/WY-WYPHL-21044001/2021	2021-06-07	EPI_ISL_2834984	Wyoming_Public_Health_Laboratory
hCoV-19/Canada/Qc-LSPQ-L00241924/2020	2020-03-28	EPI_ISL_536296	H\u00f4pital_Charles-LeMoyne
hCoV-19/England/QEUH-B2CA32/2020	2020-11-02	EPI_ISL_646732	Lighthouse_Lab_in_Glasgow
hCoV-19/USA/NV-NSPHL-379719/2021	2021-08-04	EPI_ISL_3825198	Nevada_State_Public_Health_Laboratory
hCoV-19/Germany/un-RKI-I-081310/2021	2021-04-10	EPI_ISL_1645876	SYNLAB_MVZ_Leinfelden-Echterdingen
hCoV-19/USA/IL-NM-8144/2021	2021-05-13	EPI_ISL_2373019	Northwestern_Memorial_Hospital
hCoV-19/Latvia/2103067440/2021	2021-03-16	EPI_ISL_1590105	Centr\u0101l\u0101_Laboratorija;_Eurofins_Genomics_Europe_Sequencing_GmbH
hCoV-19/England/MILK-154CE42/2021	2021-04-23	EPI_ISL_1987360	Lighthouse_Lab_in_Milton_Keynes
hCoV-19/Sweden/4011986364/2021	2021-03-17	EPI_ISL_1606533	Swedish_national_genomic_surveillance_program_of_SARS-CoV-2
hCoV-19/Italy/UMB-ISS-6980/2021	2021-02-10	EPI_ISL_3085156	Universit\u00e0_degli_Studi_di_Perugia
hCoV-19/Japan/PG-7582/2020	2020-07-20	EPI_ISL_686684	Chiba_Prefectural_Institute_of_Public_Health
hCoV-19/Turkey/HSGM-B17076/2021	2021-06-16	EPI_ISL_3032573	Ministry_of_Health_Turkey
hCoV-19/Denmark/DCGC-107058/2021	2021-05-17	EPI_ISL_2415169	Department_of_Bacteria
hCoV-19/England/PHEC-31333B/2021	2021-00-00	EPI_ISL_2743385	Respiratory_Virus_Unit
hCoV-19/USA/TX-HMH-MCoV-9556/2020	2020-07-03	EPI_ISL_780145	Houston_Methodist_Hospital
hCoV-19/USA/PA-CDC-LC0165370/2021	2021-08-06	EPI_ISL_3684720	Laboratory_Corporation_of_America
hCoV-19/Turkey/HSGM-FS3549/2021	2021-08-07	EPI_ISL_3412965	Ministry_of_Health_Turkey
hCoV-19/Sweden/15188714P/2021	2021-03-11	EPI_ISL_1808762	Swedish_national_genomic_surveillance_program_of_SARS-CoV-2
hCoV-19/Denmark/DCGC-89959/2021	2021-04-26	EPI_ISL_2026182	Department_of_Virus_and_Microbiological_Special_Diagnostics
hCoV-19/India/MN-1425400061819/2021	2021-07-18	EPI_ISL_3614589	INSACOG-MANIPUR
hCoV-19/USA/CA-CDPH-2000033302/2021	2021-01-28	EPI_ISL_2825191	CDPH_VBL
hCoV-19/USA/WY-WPHL-20127334/2020	2020-11-09	EPI_ISL_1490911	Wyoming_Public_Health_Laboratory
hCoV-19/England/ALDP-1010204/2021	2021-01-13	EPI_ISL_881479	Lighthouse_Lab_in_Alderley_Park
hCoV-19/Spain/CL-IBV-98017322/2021	2021-01-11	EPI_ISL_1194643	Universidad_de_Le\u00f3n
hCoV-19/South_Africa/NICD-N6533/2021	2021-04-09	EPI_ISL_2382716	KIMBERLEY_LABORATORY
hCoV-19/USA/MD-CDC-LC0058376/2021	2021-05-06	EPI_ISL_2184659	Laboratory_Corporation_of_America
hCoV-19/USA/CT-CDC-QDX22753057/2021	2021-03-08	EPI_ISL_1340553	Quest_Diagnostics_Incorporated
hCoV-19/USA/KS-KHEL-0744/2020	2020-12-03	EPI_ISL_1401983	Kansas_Health_and_Environmental_Lab
hCoV-19/England/ALDP-145C04A/2021	2021-03-22	EPI_ISL_1450198	Lighthouse_Lab_in_Alderley_Park
hCoV-19/Canada/BC-BCCDC-105464/2021	2021-05-28	EPI_ISL_3489633	British_Columbia_Centre_For_Disease_Control
hCoV-19/USA/MI-CDC-STM-000044203/2021	2021-03-26	EPI_ISL_1581786	Helix/Illumina
hCoV-19/USA/NY-NYCPHL-004615/2021	2021-04-30	EPI_ISL_2151393	DOHMH_PHL
hCoV-19/Denmark/DCGC-132036/2021	2021-07-15	EPI_ISL_3041042	Department_of_Bacteria
hCoV-19/Ireland/KE-NVRL-M32IRL90866/2021	2021-07-07	EPI_ISL_3205050	National_Virus_Reference_Laboratory
hCoV-19/France/un-21012270497/2021	2021-01-27	EPI_ISL_912890	H\u00f4pital_Henri_Mondor
hCoV-19/Scotland/QEUH-146861C/2021	2021-03-26	EPI_ISL_1507607	Lighthouse_Lab_in_Glasgow
hCoV-19/Canada/QC-L00332613001/2021	2021-03-08	EPI_ISL_3143148	Laboratoire_de_sant\u00e9_publique_du_Qu\u00e9bec
hCoV-19/England/CAMC-10FAF09/2021	2021-01-19	EPI_ISL_916231	Lighthouse_Lab_in_Cambridge
hCoV-19/USA/WY-WPHL-20169207/2020	2020-12-21	EPI_ISL_1314124	Wyoming_Public_Health_Laboratory
hCoV-19/Germany/NI-RKI-I-188127/2021	2021-07-07	EPI_ISL_3044367	Nieders\u00e4chsisches_Landesgesundheitsamt_(NLGA)
hCoV-19/England/NORW-13E5065/2021	2021-06-25	EPI_ISL_2817012	Quadram_Institute_Bioscience
hCoV-19/USA/ME-CDC-QDX24941367/2021	2021-05-12	EPI_ISL_2371945	Quest_Diagnostics_Incorporated
hCoV-19/Scotland/QEUH-1C8127B/2021	2021-08-23	EPI_ISL_3837388	Lighthouse_Lab_in_Glasgow
hCoV-19/USA/FL-CDC-ASC210247419/2021	2021-07-25	EPI_ISL_3814707	Aegis_Sciences_Corporation
hCoV-19/USA/CA-CDC-QDX27127437/2021	2021-07-24	EPI_ISL_3396827	Quest_Diagnostics_Incorporated
hCoV-19/Djibouti/NAMRU3_KBR_1/2021	2021-03-18	EPI_ISL_2858666	Naval_Medical_Research_Unit_No._3
hCoV-19/Indonesia/JA-EIJK-RSRM-112/2021	2021-01-26	EPI_ISL_3070978	RSUD_Raden_Mattaher
hCoV-19/Wales/ALDP-155754F/2021	2021-04-30	EPI_ISL_2022805	Lighthouse_Lab_in_Alderley_Park
hCoV-19/USA/IN-INSPHL-00848/2021	2021-04-08	EPI_ISL_1711049	IN_State_Department_of_Health_Laboratory_Services
hCoV-19/England/CAMC-129393F/2021	2021-02-13	EPI_ISL_1042094	Lighthouse_Lab_in_Cambridge
hCoV-19/England/QEUH-1C2EDBB/2021	2021-08-20	EPI_ISL_3697684	Lighthouse_Lab_in_Glasgow
hCoV-19/Australia/VIC7736/2020	2020-08-05	EPI_ISL_564616	Microbiological_Diagnostic_Unit_-_Public_Health_Laboratory_(MDU-PHL)
hCoV-19/Denmark/DCGC-10541/2020	2020-11-02	EPI_ISL_670040	Department_of_Virus_and_Microbiological_Special_Diagnostics
hCoV-19/England/MILK-1214E0A/2021	2021-02-01	EPI_ISL_1006836	Lighthouse_Lab_in_Milton_Keynes
hCoV-19/Scotland/QEUH-14412BB/2021	2021-03-21	EPI_ISL_1412811	Lighthouse_Lab_in_Glasgow
hCoV-19/Canada/BC-BCCDC-55106/2021	2021-03-28	EPI_ISL_2530830	BCCDC_Public_Health_Laboratory
hCoV-19/England/NORT-1BE4A33/2021	2021-07-16	EPI_ISL_3078398	Northumbria_University_/_South_Tees_Hospitals_NHS_Foundation_Trust_/_North_Cumbria_Integrated_Care_NHS_Foundation_Trust_/_North_Tees_and_Hartlepool_NHS_Foundatio
hCoV-19/Slovenia/288704/2021	2021-06-11	EPI_ISL_2887232	Institute_of_Microbiology_and_Immunology
hCoV-19/Wales/PHWC-4C68A0/2021	2021-02-02	EPI_ISL_1000144	Wales_Specialist_Virology_Centre_Sequencing_lab
hCoV-19/England/NORT-1BBE883/2021	2021-00-00	EPI_ISL_2355485	Northumbria_University_/_South_Tees_Hospitals_NHS_Foundation_Trust_/_North_Cumbria_Integrated_Care_NHS_Foundation_Trust_/_North_Tees_and_Hartlepool_NHS_Foundatio
hCoV-19/USA/WA-UW-2021041016080/2021	2021-04-10	EPI_ISL_1785721	UW_Virology_Lab
hCoV-19/Ecuador/NIC-INSPI-326585/2021	2021-06-01	EPI_ISL_2757639	INSPI-CRN_DE_INFLUENZA_Y_OTROS_VIRUS_RESPIRATORIOS
hCoV-19/USA/CA-CDC-FG-031325/2021	2021-05-04	EPI_ISL_2043724	Fulgent_Genetics
hCoV-19/USA/AK-PHL9285/2021	2021-05-07	EPI_ISL_2455445	Alaska_State_Virology_Laboratory
hCoV-19/Italy/CAM-TIGEM-4967/2021	2021-01-09	EPI_ISL_1255026	Istituto_Zooprofilattico_Sperimentale_del_Mezzogiorno
hCoV-19/Canada/ON-PHL-20-02297/2020	2020-09-00	EPI_ISL_671548	Public_Health_Ontario_Laboratory
hCoV-19/USA/NJ-PHEL-V21009637/2021	2021-08-11	EPI_ISL_3825021	NJDOH
hCoV-19/England/MILK-165AE13/2021	2021-06-08	EPI_ISL_2552618	Lighthouse_Lab_in_Milton_Keynes
hCoV-19/England/MILK-1B7ADB1/2021	2021-08-11	EPI_ISL_3469125	Lighthouse_Lab_in_Milton_Keynes
hCoV-19/Malaysia/IMR_135717/2021	2021-04-06	EPI_ISL_2020239	Bintulu_Hospital
hCoV-19/USA/AZ-CDC-QDX22555507/2021	2021-02-27	EPI_ISL_1291057	Quest_Diagnostics_Incorporated
hCoV-19/Scotland/QEUH-1AD6BE7/2021	2021-08-03	EPI_ISL_3366650	Lighthouse_Lab_in_Glasgow
hCoV-19/USA/MO-CDC-LC0044941/2021	2021-04-17	EPI_ISL_1799091	Laboratory_Corporation_of_America
hCoV-19/Germany/BY-RKI-I-192570/2021	2021-07-22	EPI_ISL_3238037	LabKom_-_Labor_Augsburg_MVZ_GmbH
hCoV-19/Germany/RP-RKI-I-063137/2021	2021-03-31	EPI_ISL_1568354	SYNLAB_MVZ_Trier
hCoV-19/Turkey/HSGM-C19223/2021	2021-08-20	EPI_ISL_3906688	Ministry_of_Health_Turkey
hCoV-19/England/ALDP-144C678/2021	2021-03-21	EPI_ISL_1450445	Lighthouse_Lab_in_Alderley_Park
hCoV-19/Latvia/2104011317/2021	2021-04-06	EPI_ISL_2799420	Riga_East_University_Hospital
hCoV-19/Denmark/DCGC-100452/2021	2021-05-17	EPI_ISL_2298315	Department_of_Virus_and_Microbiological_Special_Diagnostics
hCoV-19/Germany/TH-RKI-I-053667/2021	2021-03-20	EPI_ISL_1437172	SYNLAB_Jena_Oncoscreen
hCoV-19/Estonia/16833742/2021	2021-05-06	EPI_ISL_2788849	Synlab_Eesti_O\u00dc
hCoV-19/Switzerland/un-HUG-34015715/2021	2021-04-29	EPI_ISL_1963152	University_Hospitals_of_Geneva
hCoV-19/Canada/QC-L00338108/2021	2021-03-23	EPI_ISL_3143646	Laboratoire_de_sant\u00e9_publique_du_Qu\u00e9bec
hCoV-19/Denmark/DCGC-7089/2020	2020-10-12	EPI_ISL_619084	Department_of_Virus_and_Microbiological_Special_Diagnostics
hCoV-19/Italy/UMB-ISS-6941/2021	2021-02-10	EPI_ISL_3085129	Universit\u00e0_degli_Studi_di_Perugia
hCoV-19/England/ALDP-136BDBB/2021	2021-02-28	EPI_ISL_1223769	Lighthouse_Lab_in_Alderley_Park
hCoV-19/England/QEUH-1032A13/2021	2021-01-15	EPI_ISL_923848	Department_of_Pathology
hCoV-19/Turkey/HSGM-DM874/2021	2021-08-18	EPI_ISL_3577417	Ministry_of_Health_Turkey
hCoV-19/Germany/BE-IMB17162/2021	2021-04-01	EPI_ISL_1834021	Bundeswehrkrankenhaus_Berlin
hCoV-19/England/MILK-CA7184/2020	2020-12-18	EPI_ISL_761564	Lighthouse_Lab_in_Milton_Keynes
hCoV-19/England/ALDP-1534F59/2021	2021-04-23	EPI_ISL_2172361	Lighthouse_Lab_in_Alderley_Park
hCoV-19/Cote_d'Ivoire/COV-BKE3207-bc53/2021	2021-04-01	EPI_ISL_3536574	Molecular_diagnostic_unit_for_viral_haemorrhagic_fevers_and_emerging_viruses
hCoV-19/England/BRBR-1994E38/2021	2021-07-18	EPI_ISL_3096477	Berkshire_and_Surrey_Pathology_Services_Lighthouse_Laboratory
hCoV-19/England/ALDP-1BE39FB/2021	2021-08-16	EPI_ISL_3640963	Lighthouse_Lab_in_Alderley_Park
hCoV-19/Ireland/C-NVRL-89IRL53728/2021	2021-04-19	EPI_ISL_1960662	National_Virus_Reference_Laboratory
hCoV-19/USA/TX-HMH-MCoV-21819/2021	2021-01-09	EPI_ISL_1076266	Houston_Methodist_Hospital
hCoV-19/USA/AK-CDC-ASC210157571/2021	2021-07-15	EPI_ISL_3323815	Aegis_Sciences_Corporation
hCoV-19/USA/PA-VSP0984/2021	2021-03-08	EPI_ISL_1403010	Hospital_of_the_University_of_Pennsylvania_Molecular_Pathology_Lab
hCoV-19/Netherlands/NH-RIVM-38982/2021	2021-05-31	EPI_ISL_2610443	Dutch_COVID-19_response_team
hCoV-19/USA/MD-CDC-LC0058260/2021	2021-05-05	EPI_ISL_2184452	Laboratory_Corporation_of_America
hCoV-19/England/ALDP-1198BDB/2021	2021-01-26	EPI_ISL_1043965	Lighthouse_Lab_in_Alderley_Park
hCoV-19/Germany/NW-RKI-I-152531/2021	2021-05-12	EPI_ISL_2263822	SYNLAB_MVZ_Leverkusen
hCoV-19/USA/IL-NM-6640/2021	2021-01-28	EPI_ISL_1157536	Northwestern_Memorial_Hospital
hCoV-19/USA/CA-CDC-FG-067777/2021	2021-08-07	EPI_ISL_3522673	Fulgent_Genetics
hCoV-19/Italy/UMB-IZSGC-115976.1.33/2021	2021-02-16	EPI_ISL_1296261	Istituto_Zooprofilattico_Sperimentale_Umbria_e_Marche_\Togo_Rosati\
hCoV-19/England/ALDP-A51FCD/2020	2020-10-07	EPI_ISL_597892	Lighthouse_Lab_in_Alderley_Park
hCoV-19/Greece/20540/2021	2021-07-07	EPI_ISL_3545397	34
hCoV-19/Brazil/GO-HLAGYN-1708070/2021	2021-05-10	EPI_ISL_3254465	HLAGYN_-_Laboratorio_de_Imunologia_de_Transplantes_de_Goias
hCoV-19/USA/WV-CDC-LC0068168/2021	2021-05-27	EPI_ISL_2482090	Laboratory_Corporation_of_America
hCoV-19/Scotland/QEUH-1572C67/2021	2021-05-08	EPI_ISL_2238188	Lighthouse_Lab_in_Glasgow
hCoV-19/Brazil/CE-FIOCRUZ-00992/2021	2021-01-27	EPI_ISL_3912408	CENTRO_DE_ATENDIMENTO_COVID_19_TEREZINHA_NUNES_DA_ROCHA
hCoV-19/Denmark/DCGC-122349/2021	2021-06-26	EPI_ISL_2784619	Department_of_Bacteria
hCoV-19/USA/TX-HMH-MCoV-39352/2020	2020-12-08	EPI_ISL_2217998	Houston_Methodist_Hospital
hCoV-19/South_Korea/KDCA5710/2021	2021-06-22	EPI_ISL_2967424	Division_of_Emerging_Infectious_Diseases
hCoV-19/Spain/VC-IBV-98031258/2021	2021-06-30	EPI_ISL_3008642	Servicio_de_Microbiolog\u00eda._Hospital_Cl\u00ednico_Universitario_de_Valencia
hCoV-19/Wales/PHWC-PYR9UA/2021	2021-05-14	EPI_ISL_2240640	Originating_lab
hCoV-19/USA/MN-CDC-ASC210038343/2021	2021-05-02	EPI_ISL_2149163	Aegis_Sciences_Corporation
hCoV-19/Scotland/QEUH-173AB3F/2021	2021-06-18	EPI_ISL_2701651	Lighthouse_Lab_in_Glasgow
hCoV-19/Canada/NL-NML-16811/2021	2021-02-08	EPI_ISL_1278103	NL-Dr._Leonard_A._Miller_Centre_for_Health_Services
hCoV-19/England/ALDP-10B4E3B/2021	2021-01-15	EPI_ISL_885962	Lighthouse_Lab_in_Alderley_Park
hCoV-19/Japan/PG-90823/2021	2021-07-06	EPI_ISL_3901380	Pathogen_Genomics_Center
hCoV-19/England/ALDP-161AAEE/2021	2021-06-02	EPI_ISL_2516062	Lighthouse_Lab_in_Alderley_Park
hCoV-19/Australia/VIC15031/2020	2020-07-29	EPI_ISL_593114	Microbiological_Diagnostic_Unit_-_Public_Health_Laboratory_(MDU-PHL)
hCoV-19/USA/WI-WSLH-201760/2020	2020-12-22	EPI_ISL_942078	Wisconsin_State_Laboratory_of_Hygiene_Communicable_Disease_Division
hCoV-19/USA/OR-OHSU-11506/2021	2021-04-26	EPI_ISL_2462156	OHSU_Lab_Services_Molecular_Microbiology_Lab
hCoV-19/USA/MD-IGS-210201109A/2021	2021-01-20	EPI_ISL_1739337	Maryland_Genomics
hCoV-19/Slovenia/08-134913-MB/2021	2021-06-14	EPI_ISL_2789204	National_Laboratory_for_Health
hCoV-19/Japan/PG-29387/2021	2021-03-12	EPI_ISL_1927579	Pathogen_Genomics_Center
hCoV-19/USA/IL-CDC-ASC210035361/2021	2021-04-28	EPI_ISL_2042658	Aegis_Sciences_Corporation
hCoV-19/Canada/ON-PHL-20-01935/2020	2020-04-00	EPI_ISL_1271149	Public_Health_Ontario_Laboratory
hCoV-19/England/QEUH-19B9E1F/2021	2021-07-20	EPI_ISL_3106585	Lighthouse_Lab_in_Glasgow
hCoV-19/Denmark/DCGC-3302/2020	2020-08-31	EPI_ISL_616054	Department_of_Virus_and_Microbiological_Special_Diagnostics
hCoV-19/Scotland/QEUH-1B2FAC3/2021	2021-08-08	EPI_ISL_3471170	Lighthouse_Lab_in_Glasgow
hCoV-19/USA/UT-UPHL-2103051994/2021	2021-01-22	EPI_ISL_1403986	Utah_Public_Health_Laboratory
hCoV-19/England/MILK-181F4CB/2021	2021-06-29	EPI_ISL_2846756	Lighthouse_Lab_in_Milton_Keynes
hCoV-19/England/LIVE-A072B/2020	2020-06-04	EPI_ISL_478391	Liverpool_Clinical_Laboratories
hCoV-19/Denmark/DCGC-50778/2021	2021-03-22	EPI_ISL_1858164	Department_of_Virus_and_Microbiological_Special_Diagnostics
hCoV-19/Denmark/DCGC-153645/2021	2021-08-11	EPI_ISL_3530949	Department_of_Bacteria
hCoV-19/Hong_Kong/VM20123365/2020	2020-09-00	EPI_ISL_1749624	Hong_Kong_Department_of_Health
hCoV-19/England/ALDP-17F71F0/2021	2021-06-27	EPI_ISL_2852003	Lighthouse_Lab_in_Alderley_Park
hCoV-19/England/LIVE-9B662/2020	2020-04-20	EPI_ISL_440867	Liverpool_Clinical_Laboratories
hCoV-19/USA/NY-NYULH232/2020	2020-11-12	EPI_ISL_1060644	NYU_Langone_Health
hCoV-19/Denmark/DCGC-158291/2021	2021-08-19	EPI_ISL_3664710	Department_of_Bacteria
hCoV-19/Canada/Qc-CHUM-2101103859A/2021	2021-01-11	EPI_ISL_2007719	Laboratoire_de_sant\u00e9_publique_du_Qu\u00e9bec
hCoV-19/Sweden/SE1410643507/2021	2021-05-21	EPI_ISL_2584319	Swedish_national_genomic_surveillance_program_of_SARS-CoV-2
hCoV-19/England/MILK-19EDE12/2021	2021-07-22	EPI_ISL_3201305	Lighthouse_Lab_in_Milton_Keynes
hCoV-19/England/MILK-132ED3C/2021	2021-02-24	EPI_ISL_1174586	Lighthouse_Lab_in_Milton_Keynes
hCoV-19/Wales/PHWC-PYDWS9/2021	2021-04-07	EPI_ISL_1637736	Wales_Specialist_Virology_Centre_Sequencing_lab
hCoV-19/Israel/SMC-7004212/2021	2021-06-22	EPI_ISL_2811500	Shamir_Medical_Center_(Asaf_Harofe)
hCoV-19/Mexico/TAB-InDRE_FB17996_S3852/2021	2021-06-16	EPI_ISL_2835059	LESP_Tabasco
hCoV-19/Estonia/Cov9866/2021	2021-03-03	EPI_ISL_2642657	SYNLAB_Eesti_O\u00dc
hCoV-19/Italy/VEN-IZSVe-21RS1161-12_VI/2021	2021-04-28	EPI_ISL_2400464	ULSS_7_Pedemontana_-_Distretto_2
hCoV-19/Italy/CAM-TIGEM-IZSM-COLLI-10568/2021	2021-04-10	EPI_ISL_1793239	Istituto_Zooprofilattico_Sperimentale_del_Mezzogiorno
hCoV-19/England/HSLL-1C852E0/2021	2021-08-23	EPI_ISL_3884763	Health_Services_Laboratories
hCoV-19/Turkey/HSGM-C1911/2021	2021-07-07	EPI_ISL_3565344	Ministry_of_Health_Turkey
hCoV-19/England/ALDP-1700F36/2021	2021-06-15	EPI_ISL_2639583	Lighthouse_Lab_in_Alderley_Park
hCoV-19/England/QEUH-B82047/2020	2020-11-14	EPI_ISL_801359	Lighthouse_Lab_in_Glasgow
hCoV-19/England/MILK-108F65F/2021	2021-01-15	EPI_ISL_993150	Lighthouse_Lab_in_Milton_Keynes
hCoV-19/Belgium/ULG-10054/2020	2020-04-05	EPI_ISL_424656	Department_of_Clinical_Microbiology
hCoV-19/Japan/PG-80090/2021	2021-07-25	EPI_ISL_3875067	Fukuoka_Institute_of_Health_and_Environmental_Sciences
hCoV-19/England/NORW-3018D65/2021	2021-08-06	EPI_ISL_3572048	Quadram_Institute_Bioscience
hCoV-19/Belgium/rega-5037/2021	2021-03-15	EPI_ISL_1382253	KU_Leuven
hCoV-19/USA/WA-PHL-000707/2021	2021-04-25	EPI_ISL_2096091	Washington_State_Department_of_Health_Public_Health_Laboratories
hCoV-19/Turkey/HSGM-FS2766/2021	2021-08-06	EPI_ISL_3405466	Ministry_of_Health_Turkey
hCoV-19/Belgium/UGent-4810/2021	2021-03-28	EPI_ISL_1689756	Lab_voor_klinische_biologie
hCoV-19/England/NORW-30131F9/2021	2021-08-06	EPI_ISL_3571662	Quadram_Institute_Bioscience
hCoV-19/Spain/CL-COV09296/2021	2021-07-20	EPI_ISL_3645612	SARS-CoV-2_Sequencing_Castilla_y_Leon-Spain_Consortium
hCoV-19/Italy/EMR-C049_21_04/2021	2021-07-15	EPI_ISL_3266765	U.O._Microbiologia_Laboratorio_Unico_Centro_Servizi_-_AUSL_della_Romagna
hCoV-19/Wales/PHWC-PY88YT/2021	2021-06-12	EPI_ISL_2707380	Originating_lab
hCoV-19/Netherlands/ZE-RIVM-22927/2021	2021-03-27	EPI_ISL_1521222	Dutch_COVID-19_response_team
hCoV-19/England/MILK-DAA7D9/2020	2020-12-28	EPI_ISL_797383	Lighthouse_Lab_in_Milton_Keynes
hCoV-19/USA/CA-CDC-LC0024345/2021	2021-03-02	EPI_ISL_1321250	Laboratory_Corporation_of_America
hCoV-19/Canada/ON-PPS-21012021_0160/2021	2021-01-19	EPI_ISL_983175	University_Health_Network/Mount_Sinai_Hospital_Department_of_Microbiology
hCoV-19/USA/SC-CDC-LC0046101/2021	2021-04-09	EPI_ISL_1800220	Laboratory_Corporation_of_America
hCoV-19/Sweden/2925470904/2021	2021-06-04	EPI_ISL_2619233	Swedish_national_genomic_surveillance_program_of_SARS-CoV-2
hCoV-19/USA/CO-CDC-FG-028183/2021	2021-04-22	EPI_ISL_1992404	Fulgent_Genetics
hCoV-19/USA/CO-CDC-LC0052830/2021	2021-04-19	EPI_ISL_1930802	Laboratory_Corporation_of_America
hCoV-19/USA/NY-QDX-1227/2020	2020-03-17	EPI_ISL_572003	Quest_Diagnostics
hCoV-19/Germany/un-RKI-I-109678/2021	2021-04-25	EPI_ISL_1853224	Limbach_-_MVZ_Humangenetik_Ulm
hCoV-19/USA/NJ-CDC-LC0173977/2021	2021-08-01	EPI_ISL_3688166	Laboratory_Corporation_of_America
hCoV-19/Sweden/DC106872831/2021	2021-02-01	EPI_ISL_1364300	Swedish_national_genomic_surveillance_program_of_SARS-CoV-2
hCoV-19/USA/PR-CDC-ASC210109292/2021	2021-06-14	EPI_ISL_2785355	Aegis_Sciences_Corporation
hCoV-19/Turkey/HSGM-DM1203/2021	2021-08-18	EPI_ISL_3577177	Ministry_of_Health_Turkey
hCoV-19/Philippines/PH-PGC-24276/2021	2021-04-06	EPI_ISL_2860117	Philippine_Red_Cross_Logistics_and_Multipurpose_Center
hCoV-19/USA/CA-SEARCH-11150/2021	2021-02-23	EPI_ISL_1816122	EXCITE_Lab
hCoV-19/USA/VA-CDC-LC0169312/2021	2021-08-01	EPI_ISL_3678143	Laboratory_Corporation_of_America
hCoV-19/USA/ID-UNM-IBL-742138/2021	2021-07-24	EPI_ISL_3502774	Idaho_Bureau_of_Laboratories
hCoV-19/Singapore/3025/2021	2021-08-01	EPI_ISL_3262064	National_Public_Health_Laboratory
hCoV-19/Germany/NW-RKI-I-156533/2021	2021-05-15	EPI_ISL_2266973	SYNLAB_MVZ_Leverkusen
hCoV-19/USA/SC-CDC-MMB09196835/2021	2021-06-18	EPI_ISL_2875435	Mako_Medical
hCoV-19/South_Africa/NICD-N11203/2021	2021-07-03	EPI_ISL_3101507	KOPANONG_HOSPITAL
hCoV-19/Denmark/DCGC-36823/2021	2021-01-25	EPI_ISL_927964	Department_of_Virus_and_Microbiological_Special_Diagnostics
hCoV-19/USA/NC-UNC-0724/2021	2021-03-25	EPI_ISL_1664330	Clinical_Molecular_Microbiology_Laboratory
hCoV-19/Italy/ABR-IZSGC-351989/2020	2020-12-18	EPI_ISL_806787	SIESP_DIPARTIMENTO_DI_PREVENZIONE_TERAMO
hCoV-19/USA/MN-MDH-8703/2021	2021-07-18	EPI_ISL_3118522	Allina_Health_Laboratory
hCoV-19/Germany/NI-RKI-I-075456/2021	2021-02-04	EPI_ISL_1641246	Medizinische_Hochschule_Hannover_Institut_f\u00c3\u00bcr_Virologie
hCoV-19/Spain/AS-242171377/2021	2021-04-12	EPI_ISL_1913252	Laboratorio_de_Virolog\u00eda_HUCA
hCoV-19/Belgium/UGent-2809/2021	2021-03-02	EPI_ISL_1334422	Lab_voor_klinische_biologie
hCoV-19/England/ALDP-16241CE/2021	2021-06-02	EPI_ISL_2485769	Lighthouse_Lab_in_Alderley_Park
hCoV-19/Spain/CT-HUGTiPR008ZT1A11/2021	2021-03-02	EPI_ISL_1322111	Microbiology_Department
hCoV-19/USA/CO-CDPHE-2004220771/2020	2020-04-22	EPI_ISL_710195	Colorado_Department_of_Public_Health_and_Environment
hCoV-19/Norway/3729/2020	2020-08-31	EPI_ISL_590993	Ostfold_Hospital_Trust_-_Kalnes
hCoV-19/USA/WA-PHL-001028/2021	2021-06-21	EPI_ISL_2759877	Washington_State_Department_of_Health_Public_Health_Laboratories
hCoV-19/Canada/AB-ABPHL-25750/2021	2021-07-25	EPI_ISL_3524271	Edmonton_Provincial_Lab
hCoV-19/USA/WY-CDC-2-3846419/2021	2021-01-29	EPI_ISL_1095256	WY_Public_Health_Laboratory
hCoV-19/Germany/SN-RKI-I-033453/2021	2021-03-01	EPI_ISL_1217700	Medizinisches_Labor_Ostsachsen_MVZ_GbRNebenbetriebsst\u00e4tte_Dresden
hCoV-19/Switzerland/TI-ETHZ-530885/2021	2021-03-05	EPI_ISL_1361237	Viollier_AG
hCoV-19/Japan/PG-12054/2020	2020-11-10	EPI_ISL_898885	Pathogen_Genomics_Center
hCoV-19/Denmark/DCGC-42550/2021	2021-02-08	EPI_ISL_1022828	Department_of_Virus_and_Microbiological_Special_Diagnostics
hCoV-19/Denmark/DCGC-55293/2021	2021-03-29	EPI_ISL_1863721	Department_of_Virus_and_Microbiological_Special_Diagnostics
hCoV-19/England/ALDP-160FD2F/2021	2021-06-01	EPI_ISL_2469015	Lighthouse_Lab_in_Alderley_Park
hCoV-19/Japan/PG-24330/2021	2021-02-06	EPI_ISL_1472223	Fukuoka_Institute_of_Health_and_Environmental_Sciences
hCoV-19/England/MILK-1AF230B/2021	2021-08-04	EPI_ISL_3361303	Lighthouse_Lab_in_Milton_Keynes
hCoV-19/England/ALDP-1571FAB/2021	2021-05-08	EPI_ISL_2118735	Lighthouse_Lab_in_Alderley_Park
hCoV-19/USA/CA-QDX-4116/2021	2021-01-08	EPI_ISL_903403	Quest_Diagnostics
hCoV-19/Japan/PG-91533/2021	2021-08-06	EPI_ISL_3875946	Hyogo_Prefectural_Institute_of_Public_Health_science
hCoV-19/Netherlands/LI-MUMC-1372/2021	2021-03-08	EPI_ISL_1337845	Dutch_COVID-19_response_team
hCoV-19/USA/CA-CDC-FG-020167/2021	2021-04-07	EPI_ISL_1667190	Fulgent_Genetics
hCoV-19/Slovenia/22-2612/2021	2021-02-25	EPI_ISL_1401996	Department_of_Public_Health_Microbiology_Ljubljana
hCoV-19/Brazil/RJ-LNN05051/2021	2021-08-07	EPI_ISL_3921463	Unidade_de_apoio_ao_diagnostico_da_COVID_-_UNADIG
hCoV-19/England/MILK-9A6B20/2020	2020-09-02	EPI_ISL_550160	Lighthouse_Lab_in_Milton_Keynes
hCoV-19/Denmark/DCGC-38200/2021	2021-01-18	EPI_ISL_929341	Department_of_Virus_and_Microbiological_Special_Diagnostics
hCoV-19/USA/WA-CDC-2-4105833/2020	2020-09-15	EPI_ISL_1533576	Kaiser_Permanente_Washington_Health_Research_Institute
hCoV-19/USA/PA-CDC-STM-000051616/2021	2021-04-07	EPI_ISL_1735585	Helix/Illumina
hCoV-19/Canada/BC-BCCDC-125218/2021	2021-04-16	EPI_ISL_3598653	British_Columbia_Centre_For_Disease_Control
hCoV-19/Canada/BC-BCCDC-78697/2021	2021-05-03	EPI_ISL_2720694	BCCDC_Public_Health_Laboratory
hCoV-19/Germany/TH-RKI-I-170136/2021	2021-05-25	EPI_ISL_2470453	LabKom_-_Labor_an_der_Salzbr\u00fccke_MVZ_GmbH
hCoV-19/Bulgaria/21BG-EU_002534_Pl23/2021	2021-03-26	EPI_ISL_2180363	National_Center_of_Infectious_and_Parasitic_Diseases
hCoV-19/USA/CA-CZB-22385/2021	2021-01-12	EPI_ISL_1185269	Orange_County_Public_Health_Lab
hCoV-19/Germany/BAV-PL-virotum_23B88/2021	2021-01-06	EPI_ISL_1092257	Protzer_Lab
hCoV-19/Sweden/36992474XXP/2021	2021-06-07	EPI_ISL_2795201	Swedish_national_genomic_surveillance_program_of_SARS-CoV-2
hCoV-19/Germany/BE-RKI-I-015883/2021	2021-02-06	EPI_ISL_1146045	Labor_28_MVZ_GmbH
hCoV-19/USA/DC-CDC-LC0179518/2021	2021-08-08	EPI_ISL_3747130	Laboratory_Corporation_of_America
hCoV-19/England/CAMC-B09CEA/2020	2020-10-29	EPI_ISL_673185	Lighthouse_Lab_in_Cambridge
hCoV-19/Mexico/SIN_CIAD-MZT_ID2522/2021	2021-05-27	EPI_ISL_2533906	Im\u00e1genes_Diagn\u00f3sticas_de_Mazatl\u00e1n
hCoV-19/Denmark/DCGC-58894/2021	2021-03-08	EPI_ISL_1867459	Department_of_Virus_and_Microbiological_Special_Diagnostics
hCoV-19/England/MILK-1B5A1D9/2021	2021-08-10	EPI_ISL_3439460	Lighthouse_Lab_in_Milton_Keynes
hCoV-19/USA/FL-Path-Saliva-155/2021	2021-02-00	EPI_ISL_2990850	University_of_Florida_Health_Pathology_Laboratories
hCoV-19/USA/WA-CDC-UW21081694689/2021	2021-08-16	EPI_ISL_3759078	UW_Virology_Lab
hCoV-19/England/CAMC-990FA5/2020	2020-08-26	EPI_ISL_551852	Lighthouse_Lab_in_Cambridge
hCoV-19/England/MILK-17B7F2F/2021	2021-06-24	EPI_ISL_2780537	Lighthouse_Lab_in_Milton_Keynes
hCoV-19/England/MILK-17F8933/2021	2021-06-29	EPI_ISL_2829979	Lighthouse_Lab_in_Milton_Keynes
hCoV-19/Denmark/DCGC-43506/2021	2021-02-01	EPI_ISL_1023884	Department_of_Virus_and_Microbiological_Special_Diagnostics
hCoV-19/Brazil/SP-770679-NBD14/2021	2021-03-05	EPI_ISL_1445164	SERV_DE_VIG_SANITARIA_EPIDEMIO_E_CTRL_DE_ZOONOZES_GUARUJA
hCoV-19/Japan/PG-91957/2021	2021-08-06	EPI_ISL_3902177	SARS-CoV-2_testing_team
hCoV-19/USA/MN-CDC-IBX258859557993/2021	2021-04-11	EPI_ISL_2014136	Infinity_Biologix
hCoV-19/Germany/NW-RKI-I-095159/2021	2021-04-20	EPI_ISL_1729399	SYNLAB_MVZ_Leverkusen
hCoV-19/Austria/CeMM4128/2021	2021-02-06	EPI_ISL_1118041	Austrian_Agency_for_Health_and_Food_Safety_(AGES)
hCoV-19/USA/CA-CZB-23011/2021	2021-01-19	EPI_ISL_979642	Santa_Clara_County_Public_Health_Laboratory
hCoV-19/England/CAMC-C836E9/2020	2020-12-17	EPI_ISL_762725	Lighthouse_Lab_in_Cambridge
hCoV-19/England/CAMC-B7A83B/2020	2020-11-12	EPI_ISL_741147	Oxford_Viromics
hCoV-19/Canada/ON-PHL-21-12490/2021	2021-04-00	EPI_ISL_2012725	Public_Health_Ontario_Laboratory
hCoV-19/England/LOND-1329496/2021	2021-02-02	EPI_ISL_1105112	University_College_London_Hospital
hCoV-19/England/BRBR-1C4EBF7/2021	2021-08-21	EPI_ISL_3765724	Berkshire_and_Surrey_Pathology_Services_Lighthouse_Laboratory
hCoV-19/Denmark/DCGC-109034/2021	2021-05-24	EPI_ISL_2417587	Department_of_Bacteria
hCoV-19/England/ALDP-1BE0BCB/2021	2021-08-15	EPI_ISL_3640918	Lighthouse_Lab_in_Alderley_Park
hCoV-19/Switzerland/un-HUG-34948098/2021	2021-08-03	EPI_ISL_3392522	University_Hospitals_of_Geneva
hCoV-19/Australia/NSW1489/2021	2021-01-09	EPI_ISL_872582	South_Eastern_Area_Laboratory_Services_(SEALS)
hCoV-19/Sweden/21-00364/2020	2020-12-03	EPI_ISL_934338	Klinisk_mikrobiologi
hCoV-19/Lithuania/S21C990/2021	2021-03-21	EPI_ISL_1398551	Vilnius_University_Hospital_Santaros_Klinikos
hCoV-19/USA/NY-CDCBI-CRSP_X6L4AQ4PLOVQVNQD/2021	2021-08-06	EPI_ISL_3408456	Broad_Institute_Clinical_Research_Sequencing_Platform
hCoV-19/India/TG-CDFD-Xi616/2021	2021-05-12	EPI_ISL_3300766	CDFD
hCoV-19/Sweden/SE00428980/2021	2021-04-15	EPI_ISL_1902795	Swedish_national_genomic_surveillance_program_of_SARS-CoV-2
hCoV-19/Denmark/DCGC-67309/2021	2021-03-08	EPI_ISL_1875880	Department_of_Virus_and_Microbiological_Special_Diagnostics
hCoV-19/Germany/SN-RKI-I-032382/2021	2021-02-26	EPI_ISL_1216565	Bioscientia_Labor_Wermsdorf
hCoV-19/Turkey/HSGM-C11011/2021	2021-08-14	EPI_ISL_3559163	Ministry_of_Health_Turkey
hCoV-19/Switzerland/AG-UZH-IMV145/2021	2021-01-03	EPI_ISL_812249	Cantonal_Hospital_Baden
hCoV-19/USA/MS-UMMC-S475C1-505039/2021	2021-06-26	EPI_ISL_2920845	University_of_Mississippi_Medical_Center
hCoV-19/France/HDF-IPP13352/2021	2021-05-25	EPI_ISL_2535493	Labo_Analyses_Med
hCoV-19/England/NORW-13DE515/2021	2021-05-25	EPI_ISL_2624001	Quadram_Institute_Bioscience
hCoV-19/Germany/BY-RKI-I-065263/2021	2021-03-19	EPI_ISL_1570375	Bayerisches_Landesamt_f\u00c3\u00bcr_Gesundheit_und_Lebensmittelsicherheit_(LGL)
hCoV-19/England/QEUH-1AF4A9B/2021	2021-08-04	EPI_ISL_3361776	Lighthouse_Lab_in_Glasgow
hCoV-19/Turkey/HSGM-FS5182/2021	2021-08-07	EPI_ISL_3414612	Ministry_of_Health_Turkey
hCoV-19/Portugal/PT2800/2021	2021-01-14	EPI_ISL_941787	Instituto_Nacional_de_Saude_(INSA)_and_Instituto_Gulbenkian_de_Ciencia_(IGC)
hCoV-19/USA/TX-CDC-QDX24087600/2021	2021-04-17	EPI_ISL_1924730	Quest_Diagnostics_Incorporated
hCoV-19/England/ALDP-1575E40/2021	2021-05-08	EPI_ISL_2117658	Lighthouse_Lab_in_Alderley_Park
hCoV-19/USA/CA-CDC-QDX26343283/2021	2021-06-24	EPI_ISL_2929378	Quest_Diagnostics_Incorporated
hCoV-19/Canada/BC-BCCDC-134031/2021	2021-05-06	EPI_ISL_3600498	British_Columbia_Centre_For_Disease_Control
hCoV-19/Finland/22LS19D5/2020	2020-10-22	EPI_ISL_757385	Department_of_Virology_and_Immunology
hCoV-19/England/CAMC-C84ED1/2020	2020-12-17	EPI_ISL_756505	Lighthouse_Lab_in_Cambridge
hCoV-19/Japan/PG-38926/2021	2021-03-24	EPI_ISL_2327899	Pathogen_Genomics_Center
hCoV-19/England/RAND-13F2162/2021	2021-03-15	EPI_ISL_1376901	Randox_Laboratories
hCoV-19/USA/NY-PRL-2021_0614_51L18/2021	2021-01-04	EPI_ISL_2633997	Pandemic_Response_Lab_-_NYC
hCoV-19/Slovenia/08-049874-MB/2021	2021-02-22	EPI_ISL_1240406	National_Laboratory_for_Health
hCoV-19/Spain/GA-CHUVI-19991994/2021	2021-01-05	EPI_ISL_2501350	Microbiology_Department._Complexo_Hospitalario_Universitario_de_Vigo
hCoV-19/Canada/AB-ABPHL-23284/2021	2021-06-23	EPI_ISL_3115986	Edmonton_Provincial_Lab
hCoV-19/Belgium/MBLGOT211503/2021	2021-08-19	EPI_ISL_3920627	Clinique_Saint-Pierre_Ottignies
hCoV-19/South_Africa/NHLS-UCT-GS-0709/2020	2020-10-12	EPI_ISL_1040796	Groote_Schuur_Hospital_wc_GSH
hCoV-19/France/OCC-CERBAHC-07966120/2021	2021-00-00	EPI_ISL_3491793	LBM_Cerballiance_Tarbes_Verdun
hCoV-19/England/MILK-1A2C423/2021	2021-07-26	EPI_ISL_3203472	Lighthouse_Lab_in_Milton_Keynes
hCoV-19/Norway/2991/2020	2020-07-22	EPI_ISL_549116	Ostfold_Hospital_Trust_-_Kalnes
hCoV-19/England/ALDP-14A82D0/2021	2021-03-29	EPI_ISL_1519603	Lighthouse_Lab_in_Alderley_Park
hCoV-19/USA/NY-Wadsworth-194579-01/2020	2020-08-07	EPI_ISL_677035	Wadsworth_Center
hCoV-19/England/MILK-17EC255/2021	2021-06-26	EPI_ISL_2830594	Lighthouse_Lab_in_Milton_Keynes
hCoV-19/USA/TX-HMH-MCoV-33342/2020	2020-12-10	EPI_ISL_2200606	Houston_Methodist_Hospital
hCoV-19/USA/IL-CDC-ASC210029969/2021	2021-04-21	EPI_ISL_2149703	Aegis_Sciences_Corporation
hCoV-19/Brazil/RJ-FIOCRUZ-20803/2020	2020-10-27	EPI_ISL_2603473	Laboratory_of_Respiratory_Viruses_and_Measles
hCoV-19/Brazil/SP-IB_126470/2021	2021-08-09	EPI_ISL_3922319	HOSPITAL_MUNICIPAL_DR_TABAJARA_RAMOS
hCoV-19/Switzerland/GE-33639075/2021	2021-03-23	EPI_ISL_1448679	University_Hospitals_of_Geneva
hCoV-19/Netherlands/NB-RIVM-13996/2021	2021-02-10	EPI_ISL_1089552	Dutch_COVID-19_response_team
hCoV-19/Germany/SN-RKI-I-047006/2021	2021-03-15	EPI_ISL_1354430	Landesuntersuchungsanstalt_f\u00fcr_das_Gesundheits-_und_Veterin\u00e4rwesen_(LUA)_Sachsen
hCoV-19/Germany/RP-RKI-I-070284/2021	2021-04-01	EPI_ISL_1574403	SYNLAB_MVZ_Trier
hCoV-19/Switzerland/SZ-ETHZ-310402/2020	2020-10-08	EPI_ISL_603476	Viollier_AG
hCoV-19/France/NAQ-HCL021062868801/2021	2021-03-30	EPI_ISL_1623532	NOVABIO_DORDOGNE
hCoV-19/Denmark/DCGC-119795/2021	2021-05-31	EPI_ISL_2684803	Statens_Serum_Institut__Bioinformatics_and_Microbial_Genomics
hCoV-19/England/ALDP-172C972/2021	2021-06-16	EPI_ISL_2703257	Lighthouse_Lab_in_Alderley_Park
hCoV-19/Italy/LAZ-AMC-2102054248-DS/2021	2021-02-05	EPI_ISL_2036776	Virology_Laboratory
hCoV-19/Canada/BC-BCCDC-35501/2021	2021-01-27	EPI_ISL_2498287	BCCDC_Public_Health_Laboratory
hCoV-19/Poland/NIPH-NIH_ECDC-4995/2021	2021-04-26	EPI_ISL_2230218	Laboratorium_Badawczo-Rozwojowe_Vitagenum
hCoV-19/USA/NY-Wadsworth-21029541-01/2021	2021-02-18	EPI_ISL_1398148	ALBANY_MEDICAL_CENTER
hCoV-19/Malaysia/8703/2021	2021-04-27	EPI_ISL_3246430	Department_of_Medical_Microbiology
hCoV-19/USA/TX-CDC-QDX22948736/2021	2021-03-14	EPI_ISL_1551748	Quest_Diagnostics_Incorporated
hCoV-19/USA/OK-CDC-ASC210161808/2021	2021-07-20	EPI_ISL_3813193	Aegis_Sciences_Corporation
hCoV-19/England/QEUH-15E0727/2021	2021-05-28	EPI_ISL_2407208	Lighthouse_Lab_in_Glasgow
hCoV-19/Canada/ON-PHL-21-22002/2021	2021-05-00	EPI_ISL_2822909	Public_Health_Ontario_Laboratory
hCoV-19/England/CAMC-141DE1E/2021	2021-03-12	EPI_ISL_1412969	Lighthouse_Lab_in_Cambridge
hCoV-19/Sweden/10096815/2021	2021-07-15	EPI_ISL_3157166	Swedish_national_genomic_surveillance_program_of_SARS-CoV-2
hCoV-19/England/ALDP-15A0EC4/2021	2021-05-17	EPI_ISL_2317678	Lighthouse_Lab_in_Alderley_Park
hCoV-19/Czech_Republic/NRL_2807_21/2021	2021-02-15	EPI_ISL_2002055	National_Institute_of_Public_Health
hCoV-19/Japan/RB21-15-038/2020	2020-07-11	EPI_ISL_2716967	Department_of_Veterinary_Science
hCoV-19/USA/IL-RED-DUP-41217902/2021	2021-05-05	EPI_ISL_2662034	Reditus_Laboratories
hCoV-19/England/PLYM-18B8567/2021	2021-07-07	EPI_ISL_2961049	Lighthouse_Laboratory_Plymouth
hCoV-19/Lithuania/S21D1194/2021	2021-04-09	EPI_ISL_1756819	UAB_Medicina_Practica_Laboratory
hCoV-19/USA/CA-CDC-FG-075059/2021	2021-08-11	EPI_ISL_3658567	Fulgent_Genetics
hCoV-19/England/ALDP-149C318/2021	2021-03-29	EPI_ISL_1486289	Lighthouse_Lab_in_Alderley_Park
hCoV-19/England/CAMC-12804DA/2021	2021-02-13	EPI_ISL_1044375	Lighthouse_Lab_in_Cambridge
hCoV-19/Japan/PG-87192/2021	2021-08-04	EPI_ISL_3898907	SARS-CoV-2_testing_team
hCoV-19/Germany/HH-RKI-I-015778/2021	2021-02-05	EPI_ISL_1145940	Sonic_-_Labor_Dr._von_Froreich_GmbH
hCoV-19/England/PLYM-165A39C/2021	2021-06-08	EPI_ISL_2570537	Lighthouse_Laboratory_Plymouth
hCoV-19/England/PHWC-PDY8JK/2021	2021-08-04	EPI_ISL_3576403	Originating_lab
hCoV-19/England/ALDP-A6E80E/2020	2020-10-15	EPI_ISL_607835	Lighthouse_Lab_in_Alderley_Park
hCoV-19/USA/CA-CDC-LC0166784/2021	2021-07-21	EPI_ISL_3686206	Laboratory_Corporation_of_America
hCoV-19/India/AP-CCMB-CIA3689/2021	2021-05-31	EPI_ISL_2660814	AP_SSO
hCoV-19/Denmark/DCGC-87665/2021	2021-05-03	EPI_ISL_2023850	Department_of_Virus_and_Microbiological_Special_Diagnostics
hCoV-19/England/ALDP-C3B49B/2020	2020-12-09	EPI_ISL_731868	Lighthouse_Lab_in_Alderley_Park
hCoV-19/Scotland/QEUH-E5099F/2021	2021-01-04	EPI_ISL_858561	Lighthouse_Lab_in_Glasgow
hCoV-19/Wales/PHWC-481759/2020	2020-10-17	EPI_ISL_613104	Wales_Specialist_Virology_Centre_Sequencing_lab
hCoV-19/England/CAMB-1AEDEE/2020	2020-05-11	EPI_ISL_452866	Department_of_Pathology
hCoV-19/England/ARCH-000153D2/2021	2021-00-00	EPI_ISL_1386428	Quadram_Institute_Bioscience
hCoV-19/Denmark/DCGC-101224/2021	2021-05-10	EPI_ISL_2298987	Department_of_Virus_and_Microbiological_Special_Diagnostics
hCoV-19/France/HDF-100002173002/2021	2021-03-00	EPI_ISL_1787341	Synlab_Haut_de_France
hCoV-19/England/ALDP-AA44CC/2020	2020-10-21	EPI_ISL_826509	Lighthouse_Lab_in_Alderley_Park
hCoV-19/Greece/144967/2021	2021-03-07	EPI_ISL_2369464	Greek_Genome_Center
hCoV-19/England/ALDP-18222CB/2021	2021-06-29	EPI_ISL_2849394	Lighthouse_Lab_in_Alderley_Park
hCoV-19/Sweden/SE1410609276/2021	2021-03-30	EPI_ISL_2256121	Swedish_national_genomic_surveillance_program_of_SARS-CoV-2
hCoV-19/England/MILK-1A165FC/2021	2021-07-25	EPI_ISL_3173171	Lighthouse_Lab_in_Milton_Keynes
hCoV-19/Canada/BC-BCCDC-55046/2021	2021-03-26	EPI_ISL_2530774	BCCDC_Public_Health_Laboratory
hCoV-19/Portugal/PT3872/2021	2021-02-08	EPI_ISL_1117284	Instituto_Nacional_de_Saude_(INSA)_and_Instituto_Gulbenkian_de_Ciencia_(IGC)
hCoV-19/Sweden/DC110982901/2021	2021-05-11	EPI_ISL_2417516	Swedish_national_genomic_surveillance_program_of_SARS-CoV-2
hCoV-19/Germany/un-RKI-I-108640/2021	2021-04-20	EPI_ISL_1852290	SYNLAB_MVZ_Leinfelden-Echterdingen
hCoV-19/Australia/SA0354/2020	2020-03-21	EPI_ISL_483127	SA_Pathology
hCoV-19/England/ALDP-9FDC09/2020	2020-10-02	EPI_ISL_587948	Lighthouse_Lab_in_Alderley_Park
hCoV-19/Iceland/5482/2020	2020-10-24	EPI_ISL_829164	deCODE_genetics
hCoV-19/USA/CA-CDC-FG-045913/2021	2021-07-20	EPI_ISL_3211414	Fulgent_Genetics
hCoV-19/England/QEUH-151C221/2021	2021-04-19	EPI_ISL_1758371	Lighthouse_Lab_in_Glasgow
hCoV-19/Singapore/102/2020	2020-03-16	EPI_ISL_443194	National_Public_Health_Laboratory
hCoV-19/USA/CA-CDPH-2000025238/2021	2021-01-13	EPI_ISL_3127480	CDPH_VBL
hCoV-19/Portugal/PT8911/2021	2021-06-11	EPI_ISL_2646075	UNILABS
hCoV-19/USA/OH-CDC-QDX23613576/2021	2021-04-04	EPI_ISL_1668860	Quest_Diagnostics_Incorporated
hCoV-19/Scotland/QEUH-17742CB/2021	2021-06-21	EPI_ISL_2731066	Lighthouse_Lab_in_Glasgow
hCoV-19/England/MILK-1A9B780/2021	2021-08-01	EPI_ISL_3313251	Lighthouse_Lab_in_Milton_Keynes
hCoV-19/England/PHEC-32511E/2021	2021-06-19	EPI_ISL_2746841	Respiratory_Virus_Unit
hCoV-19/Scotland/QEUH-1390139/2021	2021-03-05	EPI_ISL_1294649	Lighthouse_Lab_in_Glasgow
hCoV-19/USA/CA-SEARCH-106589/2021	2021-07-28	EPI_ISL_3757353	Scripps_Medical_Laboratory
hCoV-19/USA/CA-CZB-25678/2021	2021-01-16	EPI_ISL_1235002	Humboldt_County_Public_Health_Laboratory
hCoV-19/England/PHEC-355889/2021	2021-00-00	EPI_ISL_3774676	Respiratory_Virus_Unit
hCoV-19/Canada/BC-BCCDC-59429/2021	2021-04-08	EPI_ISL_2654586	BCCDC_Public_Health_Laboratory
hCoV-19/Denmark/DCGC-9429/2020	2020-11-09	EPI_ISL_668966	Department_of_Virus_and_Microbiological_Special_Diagnostics
hCoV-19/Japan/PG-81938/2021	2021-06-22	EPI_ISL_3894336	Pathogen_Genomics_Center
hCoV-19/Netherlands/LI-SQD-00141/2021	2021-05-25	EPI_ISL_3650483	Sanquin_B.V.
hCoV-19/England/CAMC-EDB71A/2021	2021-01-04	EPI_ISL_836516	Lighthouse_Lab_in_Cambridge
hCoV-19/Mexico/CMX-INMEGEN-06-04-239/2021	2021-06-28	EPI_ISL_2894299	Instituto_Nacional_de_Medicina_Genomica
hCoV-19/England/ALDP-142D1D6/2021	2021-03-13	EPI_ISL_1414692	Lighthouse_Lab_in_Alderley_Park
hCoV-19/Sweden/1911337563/2021	2021-03-01	EPI_ISL_2213671	Swedish_national_genomic_surveillance_program_of_SARS-CoV-2
hCoV-19/England/QEUH-13C6079/2021	2021-03-11	EPI_ISL_1332149	Lighthouse_Lab_in_Glasgow
hCoV-19/Japan/PG-63148/2021	2021-05-05	EPI_ISL_3191512	Fukuoka_Institute_of_Health_and_Environmental_Sciences
hCoV-19/Switzerland/BS-ETHZ-660226/2021	2021-06-01	EPI_ISL_2662354	Viollier_AG
hCoV-19/England/QEUH-14C4E61/2021	2021-04-02	EPI_ISL_1536071	Lighthouse_Lab_in_Glasgow
hCoV-19/USA/NM-CDC-2-4195269/2021	2021-01-03	EPI_ISL_1711727	\NM_Dept._Health
hCoV-19/England/ALDP-14E1BA3/2021	2021-04-08	EPI_ISL_1632066	Lighthouse_Lab_in_Alderley_Park
hCoV-19/USA/NY-Wadsworth-21081305-01/2021	2021-08-09	EPI_ISL_3836217	ALBANY_MEDICAL_CENTER
hCoV-19/Ireland/C-NVRL-30IRL87794/2021	2021-05-26	EPI_ISL_2491090	National_Virus_Reference_Laboratory
hCoV-19/USA/OR-OSPHL01398/2021	2021-07-15	EPI_ISL_3133339	Oregon_State_Public_Health_Laboratory
hCoV-19/Ecuador/USFQ-120/2020	2020-07-03	EPI_ISL_491932	Institute_of_Microbiology
hCoV-19/England/QEUH-18BC651/2021	2021-07-08	EPI_ISL_2960552	Lighthouse_Lab_in_Glasgow
hCoV-19/USA/CA-CDC-ASC210059475/2021	2021-05-06	EPI_ISL_2147301	Aegis_Sciences_Corporation
hCoV-19/England/ALDP-11215E8/2021	2021-01-22	EPI_ISL_917197	Lighthouse_Lab_in_Alderley_Park
hCoV-19/England/BRIS-25DBA7/2020	2020-00-00	EPI_ISL_2733726	Respiratory_Virus_Unit
hCoV-19/Costa_Rica/INC-0072/2020	2020-06-19	EPI_ISL_527740	Area_De_Salud_Alajuela_Norte_-_Clinica_Dr._Marcial_Rodriguez
hCoV-19/Denmark/DCGC-26104/2021	2021-01-04	EPI_ISL_818676	Department_of_Virus_and_Microbiological_Special_Diagnostics
hCoV-19/England/QEUH-14873B6/2021	2021-03-28	EPI_ISL_1487199	Lighthouse_Lab_in_Glasgow
hCoV-19/Japan/PG-15248/2020	2020-08-23	EPI_ISL_893178	Pathogen_Genomics_Center
hCoV-19/USA/PA-CDC-STM-000073619/2021	2021-05-12	EPI_ISL_2440398	Helix/Illumina
hCoV-19/Malaysia/1713/2020	2020-03-25	EPI_ISL_501186	Department_of_Medical_Microbiology
hCoV-19/USA/CO-CDC-MMB08725886/2021	2021-05-10	EPI_ISL_2646679	Mako_Medical
hCoV-19/USA/UT-UPHL-210901169095/2021	2021-07-27	EPI_ISL_3904862	Utah_Public_Health_Laboratory
hCoV-19/Bulgaria/21BG-EU_004138_Pl35/2021	2021-07-23	EPI_ISL_3796218	National_Center_of_Infectious_and_Parasitic_Diseases
hCoV-19/Japan/TKYK24142/2021	2021-07-00	EPI_ISL_3374476	Tokyo_Metropolitan_Institute_of_Public_Health
hCoV-19/Sweden/16289473P/2021	2021-04-07	EPI_ISL_1899090	Swedish_national_genomic_surveillance_program_of_SARS-CoV-2
hCoV-19/Sweden/SE00184031/2021	2021-01-25	EPI_ISL_1199984	Swedish_national_genomic_surveillance_program_of_SARS-CoV-2
hCoV-19/England/ALDP-1302035/2021	2021-02-20	EPI_ISL_1099076	Lighthouse_Lab_in_Alderley_Park
hCoV-19/Denmark/DCGC-147754/2021	2021-08-06	EPI_ISL_3357464	Department_of_Bacteria
hCoV-19/England/PLYM-1823594/2021	2021-07-01	EPI_ISL_2866444	Lighthouse_Laboratory_Plymouth
hCoV-19/England/ALDP-1519A4A/2021	2021-04-19	EPI_ISL_1759045	Lighthouse_Lab_in_Alderley_Park
hCoV-19/Canada/BC-BCCDC-77348/2021	2021-04-26	EPI_ISL_2719531	BCCDC_Public_Health_Laboratory
hCoV-19/England/BIRM-BCBH57/2021	2021-00-00	EPI_ISL_1308468	University_of_Birmingham
hCoV-19/Ireland/LH-NVRL-81IRL16547/2020	2020-12-27	EPI_ISL_837428	National_Virus_Reference_Laboratory
hCoV-19/USA/NJ-PHEL-V21003471/2021	2021-07-11	EPI_ISL_3130006	NJDOH
hCoV-19/Wales/PHWC-488C80/2020	2020-10-27	EPI_ISL_639487	Wales_Specialist_Virology_Centre_Sequencing_lab
hCoV-19/Israel/CVL-10435/2021	2021-02-20	EPI_ISL_2085094	Israel_Central_Virology_laboratory
hCoV-19/Belgium/rega-10178/2021	2021-05-25	EPI_ISL_2864216	KU_Leuven
hCoV-19/India/WB-NIBMG-1930400476913/2021	2021-04-26	EPI_ISL_2675959	INSACOG-WB
hCoV-19/Canada/AB-ABPHL-17265/2021	2021-04-24	EPI_ISL_2479838	Edmonton_Provincial_Lab
hCoV-19/USA/IL-CDC-LC0170540/2021	2021-07-28	EPI_ISL_3679338	Laboratory_Corporation_of_America
hCoV-19/USA/NY-1074/2021	2021-03-30	EPI_ISL_2009176	MSK_Microbiology_Lab
hCoV-19/Canada/ON-S2132/2021	2021-01-19	EPI_ISL_961389	Toronto_Invasive_Bacterial_Diseases_Network
hCoV-19/Canada/ON-PHL-21-27957/2021	2021-08-00	EPI_ISL_3835623	Public_Health_Ontario_Laboratory
hCoV-19/Brazil/PR-NXBS552GENOV827553242677/2021	2021-05-11	EPI_ISL_3664161	DASA
hCoV-19/Germany/TH-RKI-I-012285/2021	2021-01-22	EPI_ISL_1142417	LabKom_-_Labor_an_der_Salzbr\u00fccke_MVZ_GmbH
hCoV-19/England/PHEC-Q308Q5D9/2021	2021-08-04	EPI_ISL_3292250	Respiratory_Virus_Unit
hCoV-19/Canada/ON-PHL-21-21268/2021	2021-05-00	EPI_ISL_2714419	Public_Health_Ontario_Laboratory
hCoV-19/England/ALDP-115C03E/2021	2021-01-24	EPI_ISL_991719	Lighthouse_Lab_in_Alderley_Park
hCoV-19/Netherlands/GR-RIVM-28171/2021	2021-04-20	EPI_ISL_1961253	Dutch_COVID-19_response_team
hCoV-19/USA/ID-CDC-LC0008795/2021	2021-01-21	EPI_ISL_1032301	Laboratory_Corporation_of_America
hCoV-19/Germany/un-RKI-I-071428/2021	2021-03-29	EPI_ISL_1638418	Labor_Prof._Dr._G._Enders_MVZ_GbR
hCoV-19/Germany/NW-RKI-I-105337/2021	2021-04-23	EPI_ISL_1849934	SYNLAB_MVZ_Leverkusen
hCoV-19/Reunion/PIMIT_14806/2021	2021-06-28	EPI_ISL_3154252	CERBALLIANCE
hCoV-19/USA/FL-CDC-ASC210064212/2021	2021-05-16	EPI_ISL_2280414	Aegis_Sciences_Corporation
hCoV-19/USA/NY-Wadsworth-21070750-01/2021	2021-06-08	EPI_ISL_2868297	URMC_LABS
hCoV-19/USA/MN-CDC-IBX536716667951/2021	2021-04-29	EPI_ISL_2187096	Infinity_Biologix
hCoV-19/USA/TX-HMH-MCoV-24797/2021	2021-01-20	EPI_ISL_1079410	Houston_Methodist_Hospital
hCoV-19/Germany/un-RKI-I-070695/2021	2021-04-03	EPI_ISL_1574791	SYNLAB_MVZ_Leinfelden-Echterdingen
hCoV-19/England/MILK-1BADB42/2021	2021-08-14	EPI_ISL_3562925	Lighthouse_Lab_in_Milton_Keynes
hCoV-19/Germany/RP-RKI-I-131822/2021	2021-04-20	EPI_ISL_2114778	SYNLAB_MVZ_Neustadt_a._d._Weinstrasse
hCoV-19/Scotland/QEUH-1A158B8/2021	2021-07-25	EPI_ISL_3287402	Lighthouse_Lab_in_Glasgow
hCoV-19/England/20422146804/2020	2020-09-00	EPI_ISL_584056	Respiratory_Virus_Unit
hCoV-19/Denmark/DCGC-55904/2021	2021-04-12	EPI_ISL_1864332	Department_of_Virus_and_Microbiological_Special_Diagnostics
hCoV-19/England/ALDP-BC8E3C/2020	2020-11-22	EPI_ISL_915549	Lighthouse_Lab_in_Alderley_Park
hCoV-19/Turkey/HSGM-GF15436/2021	2021-08-04	EPI_ISL_3400888	Ministry_of_Health_Turkey
hCoV-19/England/OXON-F826F6/2021	2021-06-04	EPI_ISL_2624535	Oxford_Viromics
hCoV-19/Italy/UMB-IZSGC-204388-1-52/2021	2021-03-30	EPI_ISL_1670665	Azienda_USL_Umbria_2
hCoV-19/USA/MN-CDC-IBX458779693254/2021	2021-04-10	EPI_ISL_1733212	Infinity_Biologix
hCoV-19/England/SHEF-C035E/2020	2020-03-28	EPI_ISL_420220	Virology_Department
hCoV-19/England/MILK-1815A78/2021	2021-06-28	EPI_ISL_2848387	Lighthouse_Lab_in_Milton_Keynes
hCoV-19/Turkey/GIHSN-Ankara-14011_1101/2021	2021-04-19	EPI_ISL_3162291	Turkish_Society_of_Internal_Medicine
hCoV-19/Finland/HEL-19-589/2021	2021-01-25	EPI_ISL_1279193	Department_of_Virology_and_Immunology
hCoV-19/England/CAMC-14C2C87/2021	2021-04-01	EPI_ISL_1584163	Lighthouse_Lab_in_Cambridge
hCoV-19/USA/OK-CDC-ASC210062161/2021	2021-05-11	EPI_ISL_2181584	Aegis_Sciences_Corporation
hCoV-19/USA/CA-CDPH-3000020510/2021	2021-02-14	EPI_ISL_2855576	CDPH_VBL
hCoV-19/Wales/CAMC-14F233E/2021	2021-04-09	EPI_ISL_1719744	Lighthouse_Lab_in_Cambridge
hCoV-19/Wales/PHWC-PY7P6B/2021	2021-07-19	EPI_ISL_3424179	Originating_lab
hCoV-19/Taiwan/CGMH-CGU-75/2021	2021-05-26	EPI_ISL_2544711	Research\u00a0Center\u00a0for_Emerging_Viral_Infections
hCoV-19/Sweden/15057333P/2021	2021-03-10	EPI_ISL_1809066	Swedish_national_genomic_surveillance_program_of_SARS-CoV-2
hCoV-19/USA/MN-1125/2021	2021-04-15	EPI_ISL_2295643	Public_Health_Laboratory
hCoV-19/Estonia/RC0029818/2021	2021-07-17	EPI_ISL_3507063	Synlab_Eesti_O\u00dc
hCoV-19/England/PHEC-302C9E/2021	2021-00-00	EPI_ISL_2740387	Respiratory_Virus_Unit
hCoV-19/Japan/PG-10024/2020	2020-10-04	EPI_ISL_900761	Pathogen_Genomics_Center
hCoV-19/USA/IL-CDC-ASC210045296/2021	2021-04-04	EPI_ISL_1689690	Aegis_Sciences_Corporation
hCoV-19/Wales/PHWC-49B103/2020	2020-12-07	EPI_ISL_742297	Wales_Specialist_Virology_Centre_Sequencing_lab
hCoV-19/Netherlands/NB-RIVM-10722/2021	2021-01-11	EPI_ISL_904832	Dutch_COVID-19_response_team
hCoV-19/Japan/PG-5814/2020	2020-08-20	EPI_ISL_688931	Fukuoka_Institute_of_Health_and_Environmental_Sciences
hCoV-19/Philippines/PH-PGC-15831/2021	2021-03-24	EPI_ISL_2188939	Philippine_General_Hospital_(PGH)
hCoV-19/Australia/NSW-ICPMR-806/2021	2021-07-24	EPI_ISL_3186813	Histopath
hCoV-19/USA/NY-PRL-2021_03_12_00F20/2021	2021-03-10	EPI_ISL_1307415	Pandemic_Response_Lab_-_NYC
hCoV-19/England/ALDP-12EB3D0/2021	2021-02-18	EPI_ISL_1101436	Lighthouse_Lab_in_Alderley_Park
hCoV-19/USA/GA-CDC-2-4014260/2021	2021-03-05	EPI_ISL_3354255	GA_Department_of_Public_Health_Laboratory
hCoV-19/England/QEUH-1A728C8/2021	2021-07-30	EPI_ISL_3360911	Lighthouse_Lab_in_Glasgow
hCoV-19/Denmark/DCGC-119826/2021	2021-06-07	EPI_ISL_2684826	Statens_Serum_Institut__Bioinformatics_and_Microbial_Genomics
hCoV-19/England/ALDP-1847DED/2021	2021-06-30	EPI_ISL_2915709	Lighthouse_Lab_in_Alderley_Park
hCoV-19/USA/CA-SEARCH-17017/2021	2021-02-08	EPI_ISL_1815923	EXCITE_Lab
hCoV-19/Denmark/DCGC-130216/2021	2021-07-13	EPI_ISL_3029028	Department_of_Bacteria
hCoV-19/Taiwan/NTU28/2020	2020-04-27	EPI_ISL_447622	Department_of_Laboratory_Medicine
hCoV-19/England/QEUH-1B8EDE7/2021	2021-08-12	EPI_ISL_3467794	Lighthouse_Lab_in_Glasgow
hCoV-19/England/QEUH-12EE689/2021	2021-02-20	EPI_ISL_1333736	Lighthouse_Lab_in_Glasgow
hCoV-19/England/204180143/2020	2020-10-01	EPI_ISL_583986	Respiratory_Virus_Unit
hCoV-19/Canada/AB-ABPHL-23983/2021	2021-06-19	EPI_ISL_3116591	Edmonton_Provincial_Lab
hCoV-19/USA/OK-CDC-ASC210005826/2021	2021-03-14	EPI_ISL_2186213	Aegis_Sciences_Corporation
hCoV-19/England/MILK-9E07AE/2020	2020-09-20	EPI_ISL_601359	Lighthouse_Lab_in_Milton_Keynes
hCoV-19/Belgium/AZDelta-19187-2119R/2021	2021-05-21	EPI_ISL_2298090	AZDelta
hCoV-19/Denmark/DCGC-117583/2021	2021-06-14	EPI_ISL_2670303	Department_of_Bacteria
hCoV-19/South_Korea/KDCA5148/2021	2021-06-04	EPI_ISL_2754606	Division_of_Emerging_Infectious_Diseases
hCoV-19/USA/NV-CDC-2-3714189/2020	2020-12-04	EPI_ISL_751736	NV_State_Public_Health_Laboratory
hCoV-19/England/QEUH-B7F933/2020	2020-11-14	EPI_ISL_668331	Lighthouse_Lab_in_Glasgow
hCoV-19/Norway/7129/2021	2021-03-16	EPI_ISL_1547676	Ostfold_Hospital_Trust_-_Kalnes
hCoV-19/Scotland/QEUH-C543EA/2020	2020-12-12	EPI_ISL_757048	Lighthouse_Lab_in_Glasgow
hCoV-19/Denmark/DCGC-62888/2020	2020-12-21	EPI_ISL_1871459	Molekyl\u00e6r_Medicinsk_Afdeling
hCoV-19/England/CAMC-1322D38/2021	2021-02-22	EPI_ISL_1246276	Lighthouse_Lab_in_Cambridge
hCoV-19/England/ALDP-1B48B67/2021	2021-08-09	EPI_ISL_3437012	Lighthouse_Lab_in_Alderley_Park
hCoV-19/India/GJ-INSACOG-GBRC1641/2021	2021-03-20	EPI_ISL_3843677	VRDL	Goverment_Medical_College_Surat_(SMIMER)
hCoV-19/England/MILK-199A746/2021	2021-07-18	EPI_ISL_3202808	Lighthouse_Lab_in_Milton_Keynes
hCoV-19/USA/SC-CDC-QDX26531293/2021	2021-07-05	EPI_ISL_3114514	Quest_Diagnostics_Incorporated
hCoV-19/Lithuania/LTU000_38898/2021	2021-02-24	EPI_ISL_1656013	NMVRVI
hCoV-19/USA/IL-S21WGS2576/2021	2021-07-21	EPI_ISL_3133487	Illinois_Department_of_Public_Health_-_Springfield_Lab
hCoV-19/England/QEUH-13DFCD3/2021	2021-03-14	EPI_ISL_1345084	Lighthouse_Lab_in_Glasgow
hCoV-19/Sweden/SUS0001919/2021	2021-05-12	EPI_ISL_2228526	Clinical_Microbiology
hCoV-19/USA/NJ-CDC-LC0173910/2021	2021-08-01	EPI_ISL_3688182	Laboratory_Corporation_of_America
hCoV-19/USA/TN-CDC-ASC210111964/2021	2021-07-07	EPI_ISL_3218225	Aegis_Sciences_Corporation
hCoV-19/USA/CA-CZB-15021/2020	2020-11-18	EPI_ISL_739253	Santa_Clara_County_Public_Health_Laboratory
hCoV-19/Switzerland/SZ-ETHZ-581319/2021	2021-04-13	EPI_ISL_1750169	Viollier_AG
hCoV-19/Japan/PG-90957/2021	2021-07-09	EPI_ISL_3901514	Pathogen_Genomics_Center
hCoV-19/Netherlands/NH-RIVM-45340/2021	2021-07-03	EPI_ISL_3137412	Dutch_COVID-19_response_team
hCoV-19/Japan/PG-69601/2021	2021-07-06	EPI_ISL_3870600	Ibaraki_Prefectural_Institute_of_Public_Health
hCoV-19/USA/MO-CDC-LC0093419/2021	2021-06-28	EPI_ISL_3111195	Laboratory_Corporation_of_America
hCoV-19/Germany/NW-RKI-I-194375/2021	2021-07-29	EPI_ISL_3239336	SYNLAB_MVZ_Leverkusen
hCoV-19/Sweden/SUS0001860/2021	2021-05-10	EPI_ISL_2228467	Clinical_Microbiology
hCoV-19/USA/GA-CDC-STM-000059318/2021	2021-04-16	EPI_ISL_1991168	Helix/Illumina
hCoV-19/India/MN-1425600153167/2021	2021-05-20	EPI_ISL_3021947	INSACOG-MANIPUR
hCoV-19/Turkey/HSGM-D443/2021	2021-02-16	EPI_ISL_1170050	Ministry_of_Health_Turkey
hCoV-19/USA/UT-QDX-1464/2020	2020-03-15	EPI_ISL_603849	Quest_Diagnostics
hCoV-19/Sweden/36945250XXP/2021	2021-05-24	EPI_ISL_3787954	Swedish_national_genomic_surveillance_program_of_SARS-CoV-2
hCoV-19/Italy/TAA-IGA-1900572666/2021	2021-04-23	EPI_ISL_1840746	Azienda_Sanitaria_dell'Alto_Adige_Laboratorio_Aziendale_di_Microbiologia_e_Virologia
hCoV-19/Canada/QC-L00337059/2021	2021-03-19	EPI_ISL_3143600	Laboratoire_de_sant\u00e9_publique_du_Qu\u00e9bec
hCoV-19/France/PAC-IHU-19319_Nova1/2021	2021-07-00	EPI_ISL_3433786	MEPHI
hCoV-19/Germany/un-RKI-I-060861/2021	2021-03-16	EPI_ISL_1566361	SYNLAB_MVZ_Ettlingen
hCoV-19/Pakistan/PPHRL-AH079/2021	2021-08-03	EPI_ISL_3373407	Provincial_Public_Health_Reference_Laboratory_(PPHRL)
hCoV-19/USA/NJ-CDC-QDX24125644/2021	2021-04-17	EPI_ISL_1990382	Quest_Diagnostics_Incorporated
hCoV-19/USA/WI-UW-1657/2020	2020-09-10	EPI_ISL_605531	University_of_Wisconsin-Madison_AIDS_Vaccine_Research_Laboratories
hCoV-19/England/ALDP-1655FD9/2021	2021-06-04	EPI_ISL_2539149	Lighthouse_Lab_in_Alderley_Park
hCoV-19/Sweden/1450738164/2021	2021-03-15	EPI_ISL_1903353	Swedish_national_genomic_surveillance_program_of_SARS-CoV-2
hCoV-19/USA/MN-CDC-IBX808810972993/2021	2021-04-27	EPI_ISL_2089133	Infinity_Biologix
hCoV-19/Germany/un-RKI-I-130159/2021	2021-04-27	EPI_ISL_2113235	SYNLAB_MVZ_Leinfelden-Echterdingen
hCoV-19/Denmark/DCGC-114683/2021	2021-05-31	EPI_ISL_2668253	Department_of_Bacteria
hCoV-19/USA/UT-UPHL-2105393442/2021	2021-03-26	EPI_ISL_2290441	Utah_Public_Health_Laboratory
hCoV-19/England/QEUH-1A63F7A/2021	2021-07-28	EPI_ISL_3285363	Lighthouse_Lab_in_Glasgow
hCoV-19/South_Africa/KRISP-K015168/2020	2020-09-02	EPI_ISL_2955503	CAPRISA
hCoV-19/USA/WY-WYPHL-21054700/2021	2021-08-02	EPI_ISL_3535115	Wyoming_Public_Health_Laboratory
hCoV-19/USA/NJ-CDC-IBX060441351564/2021	2021-04-15	EPI_ISL_2283332	Infinity_Biologix
hCoV-19/Japan/PG-45144/2021	2021-00-00	EPI_ISL_2760227	SARS-CoV-2_testing_team
hCoV-19/Sweden/7960361801/2021	2021-07-15	EPI_ISL_3157181	Swedish_national_genomic_surveillance_program_of_SARS-CoV-2
hCoV-19/England/ALDP-16154D6/2021	2021-06-02	EPI_ISL_2468624	Lighthouse_Lab_in_Alderley_Park
hCoV-19/Denmark/ALAB-SSI409/2020	2020-03-10	EPI_ISL_429503	Department_of_Virus_and_Microbiological_Special_Diagnostics
hCoV-19/USA/IL-CDC-STM-000017768/2021	2021-02-17	EPI_ISL_1269044	Helix/Illumina
hCoV-19/USA/NC-CLT-CORVASEQ-001215/2021	2021-08-10	EPI_ISL_3925264	StarMed_Healthcare
hCoV-19/USA/VA-DCLS-0487/2020	2020-05-11	EPI_ISL_526794	Virginia_DCLS
hCoV-19/Israel/CVL-764ngs/2020	2020-12-29	EPI_ISL_889189	Israel_Central_Virology_laboratory
hCoV-19/England/PHWC-PYYT3N/2021	2021-03-15	EPI_ISL_1637965	Wales_Specialist_Virology_Centre_Sequencing_lab
hCoV-19/USA/FL-CDC-LC0032358/2021	2021-03-21	EPI_ISL_1549356	Laboratory_Corporation_of_America
hCoV-19/England/ALDP-110B2ED/2021	2021-01-22	EPI_ISL_917330	Lighthouse_Lab_in_Alderley_Park
hCoV-19/USA/CA-CHLA-PLM94026245/2020	2020-11-09	EPI_ISL_753293	Clinical_virology_Laboratory
hCoV-19/Wales/PHWC-16DD36/2020	2020-09-28	EPI_ISL_577526	Wales_Specialist_Virology_Centre_Sequencing_lab
hCoV-19/Netherlands/NH-RIVM-38003/2021	2021-05-28	EPI_ISL_2474241	Dutch_COVID-19_response_team
hCoV-19/USA/TX-CDC-FG-072435/2021	2021-07-20	EPI_ISL_3608280	Fulgent_Genetics
hCoV-19/Wales/PHWC-498B26/2020	2020-12-03	EPI_ISL_727176	Wales_Specialist_Virology_Centre_Sequencing_lab
hCoV-19/England/ALDP-17C95BF/2021	2021-06-21	EPI_ISL_2805014	Lighthouse_Lab_in_Alderley_Park
hCoV-19/England/CAMC-141BBA0/2021	2021-03-18	EPI_ISL_1410090	Lighthouse_Lab_in_Cambridge
hCoV-19/France/NAQ-CHU-TLS-212011417701/2021	2021-07-19	EPI_ISL_3471643	LABORATOIRE_GCS_INTER_HOSPITALIER
hCoV-19/Sweden/10093689/2021	2021-06-21	EPI_ISL_2793126	Swedish_national_genomic_surveillance_program_of_SARS-CoV-2
hCoV-19/USA/WA-UW-62335/2021	2021-02-22	EPI_ISL_1346532	UW_Virology_Lab
hCoV-19/Sweden/20236437P/2021	2021-05-13	EPI_ISL_3158120	Swedish_national_genomic_surveillance_program_of_SARS-CoV-2
hCoV-19/England/ALDP-1338EC3/2021	2021-02-24	EPI_ISL_1188844	Lighthouse_Lab_in_Alderley_Park
hCoV-19/Canada/AB-ABPHL-17914/2021	2021-05-04	EPI_ISL_2940203	Edmonton_Provincial_Lab
hCoV-19/France/ARA-HCL021056495901/2021	2021-03-23	EPI_ISL_1526322	LBM_UNIBIO_VALENTIN
hCoV-19/Wales/PHWC-PDRSYF/2021	2021-08-16	EPI_ISL_3791953	Originating_lab
hCoV-19/Germany/TH-RKI-I-051948/2021	2021-03-17	EPI_ISL_1435184	SYNLAB_Jena_Oncoscreen
hCoV-19/Japan/PG-21297/2021	2021-01-20	EPI_ISL_1426270	SARS-CoV-2_testing_team
hCoV-19/Denmark/ALAB-SSI157/2020	2020-03-09	EPI_ISL_429373	Department_of_Virus_and_Microbiological_Special_Diagnostics
hCoV-19/Lithuania/S21D1249/2021	2021-04-16	EPI_ISL_1908527	UAB_InMedica
hCoV-19/Australia/VIC12105/2020	2020-07-23	EPI_ISL_640353	Microbiological_Diagnostic_Unit_-_Public_Health_Laboratory_(MDU-PHL)
hCoV-19/Turkey/HSGM-3411/2021	2021-01-28	EPI_ISL_1117654	Ministry_of_Health_Turkey
hCoV-19/USA/NY-NYUMC480/2020	2020-04-23	EPI_ISL_435545	NYU_Langone_Health
hCoV-19/Brazil/RJ-INCA-C190/2020	2020-04-30	EPI_ISL_513524	Programa_de_Oncovirologia
hCoV-19/Switzerland/VD-ETHZ-33686100/2021	2021-08-08	EPI_ISL_3854851	Viollier_AG
hCoV-19/USA/CO-CDC-FG-020705/2021	2021-04-01	EPI_ISL_1665935	Fulgent_Genetics
hCoV-19/Denmark/DCGC-1619/2020	2020-04-06	EPI_ISL_619271	Department_of_Virus_and_Microbiological_Special_Diagnostics
hCoV-19/England/QEUH-B0DD2F/2020	2020-11-02	EPI_ISL_642105	Lighthouse_Lab_in_Glasgow
hCoV-19/Canada/ON-PHL-21-24896/2021	2021-07-00	EPI_ISL_3089582	Public_Health_Ontario_Laboratory
hCoV-19/USA/NY-PRL-0512_00D19/2021	2021-05-11	EPI_ISL_2106545	Pandemic_Response_Lab_-_NYC
hCoV-19/USA/IL-CDC-ASC210073381/2021	2021-04-16	EPI_ISL_2039596	Aegis_Sciences_Corporation
hCoV-19/England/SHEF-10D15F7/2021	2021-01-09	EPI_ISL_868564	Virology_Department
hCoV-19/England/MILK-CA9C72/2020	2020-12-18	EPI_ISL_762518	Lighthouse_Lab_in_Milton_Keynes
hCoV-19/Turkey/HSGM-C9557/2021	2021-07-30	EPI_ISL_3907009	Ministry_of_Health_Turkey
hCoV-19/Wales/PHWC-PYYN9F/2021	2021-03-11	EPI_ISL_1388411	Originating_lab
hCoV-19/France/PAC-IHU-0580/2020	2020-03-21	EPI_ISL_569601	MEPHI
hCoV-19/England/PHESW-YYBYTA7/2021	2021-02-12	EPI_ISL_2749908	Respiratory_Virus_Unit
hCoV-19/Slovenia/17-046231-KR/2021	2021-08-13	EPI_ISL_3828539	National_Laboratory_for_Health
hCoV-19/Bulgaria/21BG-EU_001441_Pl14/2021	2021-02-26	EPI_ISL_1608531	National_Center_of_Infectious_and_Parasitic_Diseases
hCoV-19/USA/NV-CDC-QDX21707471/2021	2021-02-02	EPI_ISL_1088103	Quest_Diagnostics_Incorporated
hCoV-19/USA/MD-IGS-012110207223A/2021	2021-04-12	EPI_ISL_1967606	Maryland_Genomics
hCoV-19/Bonaire/-RIVM-51782/2021	2021-08-05	EPI_ISL_3734377	Dutch_COVID-19_response_team
hCoV-19/Turkey/HSGM-D10759/2021	2021-08-18	EPI_ISL_3593918	Ministry_of_Health_Turkey
hCoV-19/Sweden/37128526XXP/2021	2021-07-30	EPI_ISL_3782081	Swedish_national_genomic_surveillance_program_of_SARS-CoV-2
hCoV-19/USA/CA-CDPH-2000020545/2021	2021-01-03	EPI_ISL_3671735	CDPH_VBL
hCoV-19/USA/NY-PRL-2021_0828_03C11/2021	2021-08-27	EPI_ISL_3942778	Pandemic_Response_Lab_-_NYC
hCoV-19/Iceland/7545/2021	2021-07-23	EPI_ISL_3926513	The_National_University_Hospital_of_Iceland
hCoV-19/England/PLYM-1A0A7AA/2021	2021-07-24	EPI_ISL_3169519	Lighthouse_Laboratory_Plymouth
hCoV-19/USA/KY-CDC-LC0180719/2021	2021-08-08	EPI_ISL_3749631	Laboratory_Corporation_of_America
hCoV-19/USA/WA-S4865/2021	2021-02-09	EPI_ISL_1049713	Altius_Institute_for_Biomedical_Sciences
hCoV-19/USA/HI-H210801/2020	2020-12-16	EPI_ISL_967577	State_Laboratories_Division
hCoV-19/England/MILK-B8EAF2/2020	2020-11-13	EPI_ISL_674680	Lighthouse_Lab_in_Milton_Keynes
hCoV-19/Italy/ABR-IZSGC-295893/2021	2021-06-28	EPI_ISL_2840709	OSPEDALE_CIVILE_TERAMO_-_CENTRO_TRASFUSIONALE
hCoV-19/England/PLYM-1A71C54/2021	2021-07-30	EPI_ISL_3287107	Lighthouse_Laboratory_Plymouth
hCoV-19/Spain/NC-CHN-01003281/2021	2021-06-02	EPI_ISL_2516620	Servicio_de_Microbiolog\u00eda_Cl\u00ednica_(Complejo_Hospitalario_de_Navarra
hCoV-19/Sweden/3764153346/2021	2021-03-11	EPI_ISL_1898643	Swedish_national_genomic_surveillance_program_of_SARS-CoV-2
hCoV-19/Sweden/3938987663/2021	2021-03-17	EPI_ISL_2255417	Swedish_national_genomic_surveillance_program_of_SARS-CoV-2
hCoV-19/Japan/TKY22419/2020	2020-07-00	EPI_ISL_1123397	Tokyo_Metropolitan_Institute_of_Public_Health
hCoV-19/USA/CA-CZB-30973/2021	2021-04-23	EPI_ISL_2103218	Humboldt_County_Public_Health_Laboratory
hCoV-19/Germany/TH-RKI-I-044581/2021	2021-03-13	EPI_ISL_1351955	SYNLAB_Jena_Oncoscreen
hCoV-19/USA/CA-CDPH-2000037597/2021	2021-02-10	EPI_ISL_2778277	California_Department_of_Public_Health_Valencia_Branch_Laboratory_(CDPH_VBL)
hCoV-19/Brazil/MG-FIOCRUZ-20123/2021	2021-03-24	EPI_ISL_2196365	Laboratorio__Central_de_Saude_Publica_do_Estado_de_Minas_Gerais_(LACEN/MG)
hCoV-19/Germany/NW-RKI-I-197515/2021	2021-08-05	EPI_ISL_3496580	SYNLAB_MVZ_Leverkusen
hCoV-19/England/ALDP-184FDE5/2021	2021-06-30	EPI_ISL_2915576	Lighthouse_Lab_in_Alderley_Park
hCoV-19/Wales/PHWC-PDFT5T/2021	2021-08-16	EPI_ISL_3789925	Originating_lab
hCoV-19/Denmark/DCGC-138813/2021	2021-07-27	EPI_ISL_3162784	Department_of_Bacteria
hCoV-19/Sweden/SUS0002022/2021	2021-05-17	EPI_ISL_2228629	Clinical_Microbiology
hCoV-19/Lithuania/LTU000_NMRVI_120861/2021	2021-05-26	EPI_ISL_2615228	Nacionalinis_maisto_ir_veterinarijos_rizikos_vertinimo_institutas
hCoV-19/England/ALDP-F75052/2020	2020-12-30	EPI_ISL_882375	Lighthouse_Lab_in_Alderley_Park
hCoV-19/USA/NV-CDC-QDX21874198/2021	2021-02-07	EPI_ISL_1090421	Quest_Diagnostics_Incorporated
hCoV-19/Scotland/QEUH-16A956B/2021	2021-06-11	EPI_ISL_2682041	Lighthouse_Lab_in_Glasgow
hCoV-19/Denmark/DCGC-158736/2021	2021-08-19	EPI_ISL_3665164	Department_of_Bacteria
hCoV-19/England/ALDP-1C8913A/2021	2021-08-24	EPI_ISL_3808182	Lighthouse_Lab_in_Alderley_Park
hCoV-19/England/QEUH-114AF27/2021	2021-01-25	EPI_ISL_932864	Lighthouse_Lab_in_Glasgow
hCoV-19/Japan/PG-52719/2021	2021-05-24	EPI_ISL_2768180	SARS-CoV-2_testing_team
hCoV-19/Turkey/HSGM-D15915/2021	2021-08-19	EPI_ISL_3647998	Ministry_of_Health_Turkey
hCoV-19/Wales/QEUH-9B49BC/2020	2020-09-03	EPI_ISL_590432	Lighthouse_Lab_in_Glasgow
hCoV-19/England/QEUH-12A83EE/2021	2021-02-15	EPI_ISL_1062524	Lighthouse_Lab_in_Glasgow
hCoV-19/Netherlands/NB-RIVM-12372/2021	2021-02-04	EPI_ISL_1013954	Dutch_COVID-19_response_team
hCoV-19/England/ALDP-1006BF7/2021	2021-01-12	EPI_ISL_874968	Lighthouse_Lab_in_Alderley_Park
hCoV-19/Lithuania/LTU000_KNS_ANT_05_31_9/2021	2021-05-23	EPI_ISL_2614950	UAB_Diagnostikos_laboratorija
hCoV-19/Spain/VC-IBV-99034387/2021	2021-07-27	EPI_ISL_3939133	Servicio_de_Microbiolog\u00eda._Consorcio_Hospital_General_Universitario_de_Valencia
hCoV-19/Japan/PG-43173/2021	2021-05-09	EPI_ISL_2760075	SARS-CoV-2_testing_team
hCoV-19/Spain/AN-IBV-99009719/2020	2020-09-26	EPI_ISL_2100009	Hospital_Universitario_Cl\u00ednico_San_Cecilio
hCoV-19/Canada/ON-PHL-20-02906/2020	2020-10-00	EPI_ISL_1271594	Public_Health_Ontario_Laboratory
hCoV-19/Germany/NI-RKI-I-170100/2021	2021-05-26	EPI_ISL_2470421	LabKom_-_Labor_Hannover_MVZ_GmbH
hCoV-19/Wales/PHWC-4A3EA7/2020	2020-12-13	EPI_ISL_764639	Wales_Specialist_Virology_Centre_Sequencing_lab
hCoV-19/England/PLYM-181884E/2021	2021-06-30	EPI_ISL_2866976	Lighthouse_Laboratory_Plymouth
hCoV-19/Norway/3758/2021	2021-02-14	EPI_ISL_3801201	Akershus_University_Hospital
hCoV-19/England/MILK-1AF3953/2021	2021-08-05	EPI_ISL_3362699	Lighthouse_Lab_in_Milton_Keynes
hCoV-19/Italy/LOM-Niguarda_45516387MAI/2021	2021-06-21	EPI_ISL_3122721	ASST_GOM_NIGUARDA
hCoV-19/England/QEUH-1A88759/2021	2021-07-31	EPI_ISL_3282750	Lighthouse_Lab_in_Glasgow
hCoV-19/USA/WY-WYPHL-21037177/2021	2021-05-21	EPI_ISL_2713009	Wyoming_Public_Health_Laboratory
hCoV-19/England/20166004304/2020	2020-04-15	EPI_ISL_466507	Respiratory_Virus_Unit
hCoV-19/England/ALDP-19A7737/2021	2021-07-17	EPI_ISL_3109286	Lighthouse_Lab_in_Alderley_Park
hCoV-19/Netherlands/LI-EMC-299/2020	2020-11-01	EPI_ISL_1311494	Dutch_COVID-19_response_team
hCoV-19/Ireland/D-NVRL-t90IRL01074/2021	2021-04-27	EPI_ISL_2284283	National_Virus_Reference_Laboratory
hCoV-19/Sweden/2092042850/2021	2021-07-15	EPI_ISL_3156810	Swedish_national_genomic_surveillance_program_of_SARS-CoV-2
hCoV-19/Spain/VC-IBV-99028641/2021	2021-04-19	EPI_ISL_2271540	Hospital_General_Universitario_de_Alicante_-_Instituto_de_Investigaci\u00f3n_Sanitaria_y_Biom\u00e9dica_de_Alicante
hCoV-19/USA/TX-HMH-MCoV-34472/2020	2020-12-01	EPI_ISL_2203936	Houston_Methodist_Hospital
hCoV-19/Brazil/SP-IB_102808/2021	2021-05-03	EPI_ISL_2209579	UPA_DE_BEBEDOURO
hCoV-19/USA/NJ-CDC-ASC210040802/2021	2021-04-01	EPI_ISL_1687469	Aegis_Sciences_Corporation
hCoV-19/England/QEUH-1870CB1/2021	2021-07-04	EPI_ISL_2911561	Lighthouse_Lab_in_Glasgow
hCoV-19/Israel/1836154867/2021	2021-02-01	EPI_ISL_1425040	Clalit_Health_Services_Laboratories
hCoV-19/USA/MA-CDCBI-CRSP_HV4M7KHS5H24ZDPR/2021	2021-08-26	EPI_ISL_3937900	Broad_Institute_Clinical_Research_Sequencing_Platform
hCoV-19/England/MILK-19FAE6D/2021	2021-07-24	EPI_ISL_3171792	Lighthouse_Lab_in_Milton_Keynes
hCoV-19/USA/MI-CDC-STM-000061144/2021	2021-04-21	EPI_ISL_2010287	Helix/Illumina
hCoV-19/Ireland/U-NVRL-G21IRL66702/2021	2021-06-16	EPI_ISL_2862419	National_Virus_Reference_Laboratory
hCoV-19/Japan/PG-74431/2021	2021-07-12	EPI_ISL_3873605	Chiba_Prefectural_Institute_of_Public_Health
hCoV-19/Germany/NW-RKI-I-011776/2021	2021-01-22	EPI_ISL_1141907	amedes_MVZ_f\u00fcr_Laboratoriumsmedizin_Rhein/Ruhr
hCoV-19/India/KA-138874_2_S53_R1_001/2021	2021-00-00	EPI_ISL_2151238	Kodigehalli_PHC
hCoV-19/England/CAMC-14A68FE/2021	2021-03-28	EPI_ISL_1504896	Lighthouse_Lab_in_Cambridge
hCoV-19/Norway/09720/2021	2021-04-08	EPI_ISL_1797693	Ostfold_Hospital_Trust_-_Kalnes
hCoV-19/England/PLYM-1917DD6/2021	2021-07-13	EPI_ISL_3013197	Lighthouse_Laboratory_Plymouth
hCoV-19/Finland/982/2021	2021-02-03	EPI_ISL_1497212	Department_of_Virology_and_Immunology
hCoV-19/France/PAC-IHU-19441_Nova1/2021	2021-07-00	EPI_ISL_3433866	MEPHI
hCoV-19/Switzerland/BE-ETHZ-500300/2021	2021-02-16	EPI_ISL_1119416	Viollier_AG
hCoV-19/USA/CA-CDC-FG-074923/2021	2021-08-11	EPI_ISL_3658490	Fulgent_Genetics
hCoV-19/Scotland/QEUH-144CD19/2021	2021-03-22	EPI_ISL_1508201	Lighthouse_Lab_in_Glasgow
hCoV-19/Wales/PHWC-4AD942/2020	2020-12-24	EPI_ISL_823762	Wales_Specialist_Virology_Centre_Sequencing_lab
hCoV-19/Sweden/9435782963/2021	2021-03-10	EPI_ISL_1748619	Swedish_national_genomic_surveillance_program_of_SARS-CoV-2
hCoV-19/Sweden/SUS0001278/2021	2021-04-24	EPI_ISL_1823371	Clinical_Microbiology
hCoV-19/New_Zealand/20CV0709/2020	2020-12-25	EPI_ISL_755634	Middlemore_Hospital
hCoV-19/Denmark/DCGC-106868/2021	2021-05-24	EPI_ISL_2680119	Department_of_Bacteria
hCoV-19/USA/WY-WYPHL-21040972/2021	2021-06-08	EPI_ISL_2894514	Wyoming_Public_Health_Laboratory
hCoV-19/USA/CA-CZB-10939/2020	2020-09-04	EPI_ISL_583168	Humboldt_County_Public_Health_Laboratory
hCoV-19/Wales/PHWC-4AC9BC/2020	2020-12-14	EPI_ISL_823617	Wales_Specialist_Virology_Centre_Sequencing_lab
hCoV-19/England/MILK-12D63AB/2021	2021-02-17	EPI_ISL_1257114	Lighthouse_Lab_in_Milton_Keynes
hCoV-19/USA/IN-CDC-2-4242899/2021	2021-04-14	EPI_ISL_1824050	IN_State_Department_of_Health_Laboratory_Services
hCoV-19/USA/NV-CDC-LC0143729/2021	2021-07-18	EPI_ISL_3517949	Laboratory_Corporation_of_America
hCoV-19/England/PLYM-1813087/2021	2021-06-30	EPI_ISL_2866136	Lighthouse_Laboratory_Plymouth
hCoV-19/Sweden/SE1410173148/2021	2021-02-22	EPI_ISL_2410505	Swedish_national_genomic_surveillance_program_of_SARS-CoV-2
hCoV-19/England/PHEC-T30BT8BF/2021	2021-05-04	EPI_ISL_3776061	Respiratory_Virus_Unit
hCoV-19/USA/WI-WSLH-215529/2021	2021-05-28	EPI_ISL_2727712	Wisconsin_State_Laboratory_of_Hygiene_Communicable_Disease_Division
hCoV-19/Luxembourg/LNS1964098/2020	2020-12-07	EPI_ISL_910649	Laboratoire_national_de_sante
hCoV-19/England/ALDP-145C03B/2021	2021-03-22	EPI_ISL_1449979	Lighthouse_Lab_in_Alderley_Park
hCoV-19/USA/CA-CDC-FG-031172/2021	2021-05-05	EPI_ISL_2043750	Fulgent_Genetics
hCoV-19/Turkey/HSGM-C14248/2021	2021-08-14	EPI_ISL_3558475	Ministry_of_Health_Turkey
hCoV-19/Australia/NSW-ICPMR-5251/2021	2021-08-21	EPI_ISL_3833864	Histopath
hCoV-19/England/BRBR-19AA79E/2021	2021-07-18	EPI_ISL_3093541	Berkshire_and_Surrey_Pathology_Services_Lighthouse_Laboratory
hCoV-19/England/BRBR-1C179DF/2021	2021-08-19	EPI_ISL_3703521	Berkshire_and_Surrey_Pathology_Services_Lighthouse_Laboratory
hCoV-19/England/PHWC-PDYJKG/2021	2021-08-04	EPI_ISL_3576424	Originating_lab
hCoV-19/India/un-IGIB20210016/2020	2020-12-00	EPI_ISL_911532	CSIR-IGIB
hCoV-19/USA/VA-CAV_VAS3N_00000688_01/2021	2021-03-00	EPI_ISL_1856566	UVA_Clinical_Microbiology_Lab
hCoV-19/Switzerland/BL-ETHZ-540099/2021	2021-03-15	EPI_ISL_1407899	Viollier_AG
hCoV-19/USA/ME-HETL-J1448/2021	2021-02-01	EPI_ISL_1048732	Maine_HETL
hCoV-19/England/MILK-1CB47CB/2021	2021-08-26	EPI_ISL_3883601	Lighthouse_Lab_in_Milton_Keynes
hCoV-19/USA/NY-URMC-21070439-1/2021	2021-07-13	EPI_ISL_3399675	University_of_Rochester_Medical_Center_(URMC)_LABS
hCoV-19/Switzerland/GE-DIA-011421878701/2021	2021-08-04	EPI_ISL_3580238	Dianalabs_SA
hCoV-19/USA/NH-CDC-LC0057300/2021	2021-05-07	EPI_ISL_2182720	Laboratory_Corporation_of_America
hCoV-19/France/ARA-HCL021136709702/2021	2021-07-28	EPI_ISL_3379213	CENTRE_HOSPITALIER_DE_VALENCE
hCoV-19/USA/NY-NYCPHL-000880/2020	2020-03-27	EPI_ISL_632952	Flushing_Hospital_Medical_Center
hCoV-19/Switzerland/BL-ETHZ-420144/2020	2020-12-18	EPI_ISL_1129870	Viollier_AG
hCoV-19/USA/VI-Yale-8126/2021	2021-08-12	EPI_ISL_3841018	VIDOH_(Virgin_Islands_Department_of_Health)
hCoV-19/USA/NY-PRL-2021_03_29_01G09/2021	2021-03-24	EPI_ISL_1471030	Pandemic_Response_Lab_-_NYC
hCoV-19/USA/CA-ALSR-3394/2020	2020-07-07	EPI_ISL_636001	San_Diego_County_Public_Health_Laboratory
hCoV-19/Denmark/DCGC-93988/2021	2021-05-03	EPI_ISL_2173833	Department_of_Virus_and_Microbiological_Special_Diagnostics
hCoV-19/USA/OH-GD-SID-21051122686/2021	2021-05-11	EPI_ISL_2614045	Gravity_Diagnostics
hCoV-19/USA/MA-CDCBI-CRSP_QRLVFNNZXK2BPKWT/2021	2021-08-24	EPI_ISL_3913730	Broad_Institute_Clinical_Research_Sequencing_Platform
hCoV-19/Italy/LAZ-UCBM-52/2021	2021-07-19	EPI_ISL_3102007	Ospedale_Sandro_Pertini_UOC_Microbiology_and_virology
hCoV-19/Wales/PHWC-PDND7B/2021	2021-08-10	EPI_ISL_3575696	Originating_lab
hCoV-19/Croatia/1496/2021	2021-03-08	EPI_ISL_1904552	Institute_for_Public_Health_of_\u0160ibenik-Knin_County
hCoV-19/Portugal/PT4623/2021	2021-03-11	EPI_ISL_1399766	Instituto_Nacional_de_Saude_(INSA)_and_BioSystems_&_Integrative_Sciences_Institute_(BioISI)_Genomics_Unit
hCoV-19/England/CAMC-DFE7B8/2020	2020-12-29	EPI_ISL_821912	Lighthouse_Lab_in_Cambridge
hCoV-19/England/ALDP-1B1B620/2021	2021-08-05	EPI_ISL_3444624	Lighthouse_Lab_in_Alderley_Park
hCoV-19/USA/GA-CDC-ASC210115750/2021	2021-08-07	EPI_ISL_3862231	Aegis_Sciences_Corporation
hCoV-19/Turkey/HSGM-C3248/2021	2021-07-07	EPI_ISL_3566087	Ministry_of_Health_Turkey
hCoV-19/Italy/CAM-TIGEM-IZSM-COLLI-19066/2021	2021-08-22	EPI_ISL_3852649	Microbiologia_e_Virologia_Cotugno
hCoV-19/Canada/BC-BCCDC-91205/2021	2021-05-25	EPI_ISL_3488027	British_Columbia_Centre_For_Disease_Control
hCoV-19/USA/CO-CDPHE-2010073473/2020	2020-10-05	EPI_ISL_3944021	Colorado_Department_of_Public_Health_and_Environment
hCoV-19/England/SHEF-C9917/2020	2020-10-01	EPI_ISL_613379	Virology_Department
hCoV-19/France/ARA-CFD210025950401/2021	2021-04-26	EPI_ISL_2002606	Centre_Hospitalier_Universitaire_Clermont-Ferrand
hCoV-19/Germany/BB-RKI-I-133827/2021	2021-04-30	EPI_ISL_2116088	Klinikum_Ernst_von_Bergmann_gemeinn\u00c3\u00bctzige_GmbH_-_station\u00c3\u00a4rer_Bereich
hCoV-19/Hong_Kong/VM200-40432/2020	2020-07-00	EPI_ISL_2604951	Hong_Kong_Department_of_Health
hCoV-19/Denmark/DCGC-83017/2020	2020-12-14	EPI_ISL_1891862	Department_of_Virus_and_Microbiological_Special_Diagnostics
hCoV-19/Denmark/DCGC-158212/2021	2021-08-18	EPI_ISL_3664634	Department_of_Bacteria
hCoV-19/Russia/MOW-CRIE-D187S0005/2021	2021-02-18	EPI_ISL_1510614	Molecular_diagnostic_laboratory_of_Federal_Budget_Institution_of_Science_\Central_Research_Institute_of_Epidemiology\_of_The_Federal_Service_on_Customers'_Ri
hCoV-19/USA/OR-OHSU-12179/2021	2021-08-06	EPI_ISL_3726198	OHSU_Lab_Services_Molecular_Microbiology_Lab
hCoV-19/Netherlands/NH-RIVM-42075/2021	2021-06-10	EPI_ISL_2863040	Dutch_COVID-19_response_team
hCoV-19/Japan/PG-34215/2021	2021-03-17	EPI_ISL_1933796	Osaka_Institute_of_Public_Health
hCoV-19/USA/TX-BSWTemple-ILL-R8-0061/2021	2021-04-29	EPI_ISL_2083065	Baylor_Scott_&_White-Temple
hCoV-19/Netherlands/NH-RIVM-51008/2021	2021-08-07	EPI_ISL_3734495	Dutch_COVID-19_response_team
hCoV-19/USA/MI-CDC-STM-000045223/2021	2021-03-27	EPI_ISL_1580846	Helix/Illumina
hCoV-19/England/QEUH-141513B/2021	2021-03-17	EPI_ISL_1375940	Lighthouse_Lab_in_Glasgow
hCoV-19/England/QEUH-1929D1D/2021	2021-07-12	EPI_ISL_3013375	Lighthouse_Lab_in_Glasgow
hCoV-19/Denmark/DCGC-116932/2021	2021-04-26	EPI_ISL_3075002	Department_of_Bacteria
hCoV-19/Brazil/MG-FIOCRUZ-9361/2021	2021-02-15	EPI_ISL_2660518	Laboratorio_Central_de_Saude_Publica_do_Estado_de_Minas_Gerais_(LACEN/MG)
hCoV-19/Germany/BY-RKI-I-209728/2021	2021-08-20	EPI_ISL_3880261	Medizinisch-Diagnostisches_Labor_Kempten_allg\u00e4ulab
hCoV-19/England/MILK-BAC29C/2020	2020-11-18	EPI_ISL_783139	Lighthouse_Lab_in_Milton_Keynes
hCoV-19/Netherlands/UT-RIVM-20446/2021	2021-03-09	EPI_ISL_1457534	Dutch_COVID-19_response_team
hCoV-19/Luxembourg/LNS4790614/2021	2021-04-30	EPI_ISL_2400653	Laboratoires_d'analyses_medicales_-_Ketterthill
hCoV-19/England/NORT-1BED8A9/2021	2021-07-25	EPI_ISL_3288921	Northumbria_University_/_South_Tees_Hospitals_NHS_Foundation_Trust_/_North_Cumbria_Integrated_Care_NHS_Foundation_Trust_/_North_Tees_and_Hartlepool_NHS_Foundatio
hCoV-19/Denmark/DCGC-20097/2020	2020-12-07	EPI_ISL_747980	Department_of_Virus_and_Microbiological_Special_Diagnostics
hCoV-19/Germany/HH-RKI-I-073333/2021	2021-04-01	EPI_ISL_1640075	Labor_Dr._Heidrich_&_Kollegen_MVZ_GmbH_Hamburg
hCoV-19/Russia/SPE-RII-MH14633S/2021	2021-02-14	EPI_ISL_1491623	HELIX_LLC
hCoV-19/Latvia/2104095130/2021	2021-04-27	EPI_ISL_2798192	Centr\u0101l\u0101_Laboratorija
hCoV-19/England/MILK-1B8C0FF/2021	2021-08-12	EPI_ISL_3466465	Lighthouse_Lab_in_Milton_Keynes
hCoV-19/Japan/PG-10159/2020	2020-08-08	EPI_ISL_900896	Pathogen_Genomics_Center
hCoV-19/USA/FL-CDC-FG-054567/2021	2021-07-28	EPI_ISL_3345075	Fulgent_Genetics
hCoV-19/Oman/7214639/2021	2021-02-21	EPI_ISL_2921172	Oman-NIC
hCoV-19/Germany/NW-RKI-I-181512/2021	2021-06-02	EPI_ISL_2678627	MVZ_Labor_Dr._Quade_&_Kollegen_GmbH
hCoV-19/England/ALDP-136DA67/2021	2021-03-01	EPI_ISL_1205767	Lighthouse_Lab_in_Alderley_Park
hCoV-19/England/ALDP-179A283/2021	2021-06-21	EPI_ISL_2767345	Lighthouse_Lab_in_Alderley_Park
hCoV-19/Denmark/DCGC-164732/2021	2021-08-29	EPI_ISL_3903894	Department_of_Bacteria
hCoV-19/USA/CT-UW-6270/2020	2020-04-01	EPI_ISL_430961	UW_Virology_Lab
hCoV-19/South_Korea/KDCA6114/2021	2021-06-24	EPI_ISL_3026246	Division_of_Emerging_Infectious_Diseases
hCoV-19/Scotland/QEUH-13898D4/2021	2021-03-05	EPI_ISL_1257409	Lighthouse_Lab_in_Glasgow
hCoV-19/England/LIVE-A9B53/2020	2020-03-24	EPI_ISL_517328	Liverpool_Clinical_Laboratories
hCoV-19/USA/MN-CDC-QDX26532336/2021	2021-06-29	EPI_ISL_3303853	Quest_Diagnostics_Incorporated
hCoV-19/Bahrain/342312067/2021	2021-06-25	EPI_ISL_3462167	Communicable_Disease_Laboratory
hCoV-19/England/QEUH-BC46ED/2020	2020-11-25	EPI_ISL_703651	Lighthouse_Lab_in_Glasgow
hCoV-19/England/QEUH-13AA837/2021	2021-03-08	EPI_ISL_1332745	Lighthouse_Lab_in_Glasgow
hCoV-19/Italy/CAM-TIGEM-IZSM-COLLI-6895/2021	2021-03-06	EPI_ISL_1447999	20210303971
hCoV-19/Germany/NW-RKI-I-039223/2021	2021-03-06	EPI_ISL_1285584	LabKom_-_MVZ_Labor_Bochum_MLB_GmbH
hCoV-19/Germany/SN-RKI-I-020442/2021	2021-02-02	EPI_ISL_1150605	Diagnosticum_-_Labor_Neukirchen
hCoV-19/Indonesia/KB-NIHRD-WGS09183/2021	2021-06-02	EPI_ISL_3375382	Rumah_Sakit_Universitas_Tanjungpura
hCoV-19/USA/NE-Noblis-S110B4/2021	2021-01-06	EPI_ISL_2230627	Noblis
hCoV-19/Canada/BC-BCCDC-90252/2021	2021-05-20	EPI_ISL_3487922	British_Columbia_Centre_For_Disease_Control
hCoV-19/England/QEUH-1A15A49/2021	2021-07-25	EPI_ISL_3248477	Lighthouse_Lab_in_Glasgow
hCoV-19/England/CAMB-731AB/2020	2020-03-21	EPI_ISL_440203	Department_of_Pathology
hCoV-19/England/MILK-11D0D4A/2021	2021-01-29	EPI_ISL_956782	Lighthouse_Lab_in_Milton_Keynes
hCoV-19/Philippines/PH-PGC-00195/2020	2020-12-22	EPI_ISL_2154049	Philippine_Genome_Center_-_Biobank_(Region_IV-A)
hCoV-19/USA/IN-CDC-STM-000055177/2021	2021-04-11	EPI_ISL_1804036	Helix/Illumina
hCoV-19/England/ALDP-19E6963/2021	2021-07-21	EPI_ISL_3171940	Lighthouse_Lab_in_Alderley_Park
hCoV-19/England/ALDP-19C2FD4/2021	2021-07-20	EPI_ISL_3124642	Lighthouse_Lab_in_Alderley_Park
hCoV-19/Wales/PHWC-16D6D1/2020	2020-09-24	EPI_ISL_577433	Wales_Specialist_Virology_Centre_Sequencing_lab
hCoV-19/Denmark/DCGC-137837/2021	2021-07-17	EPI_ISL_3142215	Department_of_Bacteria
hCoV-19/USA/IL-CDC-LC0063175/2021	2021-05-16	EPI_ISL_2398167	Laboratory_Corporation_of_America
hCoV-19/Germany/SH-RKI-I-215124/2021	2021-08-10	EPI_ISL_3891451	LADR_Zentrallabor_DR._Kramer_&_Kollegen_Geesthacht
hCoV-19/Netherlands/GE-RIVM-24206/2021	2021-03-29	EPI_ISL_1597086	Dutch_COVID-19_response_team
hCoV-19/USA/MN-MDH-7835/2021	2021-05-22	EPI_ISL_2425399	Minnesota_Department_of_Health
hCoV-19/USA/MA-CDCBI-MGB_00628/2021	2021-08-13	EPI_ISL_3913314	Mass_General_Brigham
hCoV-19/England/CAMC-10BEE04/2021	2021-01-19	EPI_ISL_908787	Lighthouse_Lab_in_Cambridge
hCoV-19/Germany/NW-RKI-I-172987/2021	2021-06-01	EPI_ISL_2472169	SYNLAB_MVZ_Leverkusen
hCoV-19/USA/MD-MDH-2015/2021	2021-04-21	EPI_ISL_1811612	MD_PHL
hCoV-19/Switzerland/AG-ETHZ-591185/2021	2021-04-19	EPI_ISL_1913407	Viollier_AG
hCoV-19/Japan/PG-86330/2021	2021-07-29	EPI_ISL_3871916	Kagawa_Prefectural_Research_Institute_for_Environmental_Sciences_and_Public_Health
hCoV-19/USA/UT-UPHL-210624262965/2021	2021-06-09	EPI_ISL_3133010	Utah_Public_Health_Laboratory
hCoV-19/USA/MN-GMF-38504/2020	2020-12-02	EPI_ISL_942564	Gundersen_Molecular_Diagnostics_Laboratory
hCoV-19/USA/OR-OHSU-6161/2020	2020-11-24	EPI_ISL_3726572	OHSU_Lab_Services_Molecular_Microbiology_Lab
hCoV-19/Morocco/FMP-82/2021	2021-01-02	EPI_ISL_1159698	Laboratoire_central_de_Virologie
hCoV-19/England/PHEC-1581AB/2021	2021-00-00	EPI_ISL_2736764	Respiratory_Virus_Unit
hCoV-19/Germany/NW-RKI-I-134727/2021	2021-04-30	EPI_ISL_2116905	SYNLAB_MVZ_Leverkusen
hCoV-19/Portugal/PT6782/2021	2021-04-05	EPI_ISL_1854128	Instituto_Nacional_de_Saude_(INSA)_and_Centro_de_Investiga\u00e7ao_em_Biodiversidade_e_Recursos_Geneticos_(CIBIO)
hCoV-19/England/ALDP-1338F2A/2021	2021-02-24	EPI_ISL_1188699	Lighthouse_Lab_in_Alderley_Park
hCoV-19/Denmark/DCGC-161464/2021	2021-08-21	EPI_ISL_3769645	Department_of_Bacteria
hCoV-19/USA/OR-OHSU-5706/2020	2020-11-18	EPI_ISL_3726442	OHSU_Lab_Services_Molecular_Microbiology_Lab
hCoV-19/France/IDF-IPP04936/2021	2021-03-02	EPI_ISL_1263012	Labo_Analyses_Med
hCoV-19/Turkey/HSGM-FS875/2021	2021-08-05	EPI_ISL_3403190	Ministry_of_Health_Turkey
hCoV-19/Germany/HH-RKI-I-035285/2021	2021-03-03	EPI_ISL_1281119	SYNLAB_MVZ_Hamburg
hCoV-19/Spain/CL-COV05577/2021	2021-06-17	EPI_ISL_2986314	SARS-CoV-2_Sequencing_Castilla_y_Leon-Spain_Consortium
hCoV-19/USA/UT-UPHL-210609973389/2021	2021-04-17	EPI_ISL_2856061	Utah_Public_Health_Laboratory
hCoV-19/England/RAND-14CE33B/2021	2021-04-03	EPI_ISL_1544294	Randox_Laboratories
hCoV-19/England/ALDP-17EF832/2021	2021-06-26	EPI_ISL_2829396	Lighthouse_Lab_in_Alderley_Park
hCoV-19/Brazil/AM-FIOCRUZ-21890972JNS/2021	2021-05-04	EPI_ISL_2777918	Laborat\u00f3rio_Central_de_Sa\u00fade_P\u00fablica_do_Amazonas_-_LACEN-AM
hCoV-19/USA/CA-SEARCH-14574/2021	2021-02-12	EPI_ISL_1814217	EXCITE_Lab
hCoV-19/England/ALDP-174AFC7/2021	2021-06-17	EPI_ISL_2703115	Lighthouse_Lab_in_Alderley_Park
hCoV-19/France/HDF-HMN-21072020370/2021	2021-06-28	EPI_ISL_2983878	BIO_ARD'AISNE
hCoV-19/USA/OH-PLMI-H37FH-02764/2021	2021-07-00	EPI_ISL_3160275	Pathology_and_Laboratory_Medicine_Institute
hCoV-19/USA/WA-UW-22948/2020	2020-08-10	EPI_ISL_570736	UW_Virology_Lab
hCoV-19/England/OXON-F6D8FB/2021	2021-02-12	EPI_ISL_1249123	Oxford_Viromics
hCoV-19/Slovenia/08-126539-MB/2021	2021-05-28	EPI_ISL_2789188	National_Laboratory_for_Health
hCoV-19/USA/GA-GPHL-1349/2021	2021-08-18	EPI_ISL_3759399	GA_Department_of_Public_Health
hCoV-19/USA/IL-S21WGS3230/2021	2021-08-04	EPI_ISL_3371495	Illinois_Department_of_Public_Health_-_Springfield_Lab
hCoV-19/Norway/1913/2020	2020-03-10	EPI_ISL_2611911	Unilabs_Laboratory_Medicine
hCoV-19/USA/OH-CDC-QDX27272356/2021	2021-07-26	EPI_ISL_3456584	Quest_Diagnostics_Incorporated
hCoV-19/Finland/THL-202106390/2021	2021-02-20	EPI_ISL_2505511	NordLab_Oulu
hCoV-19/England/ALDP-1730DE8/2021	2021-06-17	EPI_ISL_2704435	Lighthouse_Lab_in_Alderley_Park
hCoV-19/USA/CA-CDC-ASC210205233/2021	2021-07-30	EPI_ISL_3818790	Aegis_Sciences_Corporation
hCoV-19/USA/OK-CDC-ASC210039461/2021	2021-03-30	EPI_ISL_1738759	Aegis_Sciences_Corporation
hCoV-19/France/GES-HCL021143756101/2021	2021-07-28	EPI_ISL_3635341	LBM_DU_PARC_DES_POTERIES
hCoV-19/England/ALDP-178C2A2/2021	2021-06-20	EPI_ISL_2781822	Lighthouse_Lab_in_Alderley_Park
hCoV-19/USA/WA-UW-21080705679/2021	2021-08-07	EPI_ISL_3825991	UW_Virology_Lab
hCoV-19/USA/IL-CDC-QDX22864310/2021	2021-03-10	EPI_ISL_1367214	Quest_Diagnostics_Incorporated
hCoV-19/England/TFCI-2707F1E/2020	2020-04-06	EPI_ISL_1476833	Bioinformatics_and_Biostatistics_Lab
hCoV-19/England/MILK-11C1517/2021	2021-01-28	EPI_ISL_970709	Lighthouse_Lab_in_Milton_Keynes
hCoV-19/USA/NY-CDC-ASC210033979/2021	2021-04-26	EPI_ISL_2150177	Aegis_Sciences_Corporation
hCoV-19/USA/CA-UCSC-723/2020	2020-11-12	EPI_ISL_2081567	UCSC_Genomics_Institute
hCoV-19/USA/FL-CDC-STM-000073311/2021	2021-05-12	EPI_ISL_2440155	Helix/Illumina
hCoV-19/Italy/CAM-TIGEM-IZSM-COLLI-12331/2021	2021-04-23	EPI_ISL_2153240	Istituto_Zooprofilattico_Sperimentale_del_Mezzogiorno
hCoV-19/Sweden/1260522800VK/2021	2021-08-04	EPI_ISL_3785835	Swedish_national_genomic_surveillance_program_of_SARS-CoV-2
hCoV-19/Germany/HB-RKI-I-148886/2021	2021-05-06	EPI_ISL_2260627	Sonic_-_MVZ_Medizinisches_Labor_Bremen_GmbH
hCoV-19/Australia/NSW-RPAH-0772/2021	2021-07-16	EPI_ISL_3281011	New_South_Wales_Health_Pathology_Royal_Prince_Alfred_Hospital
hCoV-19/Slovenia/249812/2021	2021-05-14	EPI_ISL_2492021	Institute_of_Microbiology_and_Immunology
hCoV-19/Denmark/DCGC-55234/2021	2021-04-12	EPI_ISL_1863662	Department_of_Virus_and_Microbiological_Special_Diagnostics
hCoV-19/USA/CO-CDC-MMB09442889/2021	2021-07-22	EPI_ISL_3428239	Mako_Medical
hCoV-19/Scotland/QEUH-17C5638/2021	2021-06-25	EPI_ISL_2814649	Lighthouse_Lab_in_Glasgow
hCoV-19/USA/NY-PRL-2021_03_29_02A05/2021	2021-03-27	EPI_ISL_1471439	Pandemic_Response_Lab_-_NYC
hCoV-19/Netherlands/NH-RIVM-54383/2021	2021-08-18	EPI_ISL_3919048	Dutch_COVID-19_response_team
hCoV-19/USA/TX-GCID-192000051B/2020	2020-03-23	EPI_ISL_501167	Baylor_College_of_Medicine
hCoV-19/England/PLYM-1C76DE1/2021	2021-08-23	EPI_ISL_3884993	Lighthouse_Laboratory_Plymouth
hCoV-19/Germany/BY-RKI-I-148619/2021	2021-04-29	EPI_ISL_2260399	Sonic_-_Labor_Staber_Bayreuth
hCoV-19/Switzerland/SG-ETHZ-580821/2020	2020-12-28	EPI_ISL_1750769	Viollier_AG
hCoV-19/USA/TX-HMH-MCoV-40879/2020	2020-07-22	EPI_ISL_2224063	Houston_Methodist_Hospital
hCoV-19/USA/WI-WSLH-211362/2021	2021-02-04	EPI_ISL_1295203	Wisconsin_State_Laboratory_of_Hygiene_Communicable_Disease_Division
hCoV-19/England/MILK-1050332/2021	2021-01-13	EPI_ISL_878751	Lighthouse_Lab_in_Milton_Keynes
hCoV-19/Italy/VEN-IZSVe-21RS1308-10_TV/2021	2021-05-17	EPI_ISL_2448602	ULSS_2_Marca_Trevigiana
hCoV-19/USA/OR-OHSU-3575/2020	2020-10-21	EPI_ISL_832516	OHSU_Lab_Services_Molecular_Microbiology_Lab
hCoV-19/Australia/VIC10019/2020	2020-08-24	EPI_ISL_562764	Microbiological_Diagnostic_Unit_-_Public_Health_Laboratory_(MDU-PHL)
hCoV-19/Slovenia/176445/2020	2020-10-31	EPI_ISL_2887180	Institute_of_Microbiology_and_Immunology
hCoV-19/England/QEUH-A4AF03/2020	2020-10-05	EPI_ISL_628460	Oxford_Viromics
hCoV-19/England/QEUH-1B1D14B/2021	2021-08-06	EPI_ISL_3444969	Lighthouse_Lab_in_Glasgow
hCoV-19/England/QEUH-147FCD4/2021	2021-03-26	EPI_ISL_1473415	Lighthouse_Lab_in_Glasgow
hCoV-19/Wales/PHWC-4BF3E5/2021	2021-01-20	EPI_ISL_951645	Originating_lab
hCoV-19/Scotland/QEUH-119B59E/2021	2021-01-29	EPI_ISL_989920	Lighthouse_Lab_in_Glasgow
hCoV-19/USA/WI-UW-1794/2020	2020-09-14	EPI_ISL_605666	University_of_Wisconsin-Madison_AIDS_Vaccine_Research_Laboratories
hCoV-19/Uruguay/UY-NYULH2053/2021	2021-02-06	EPI_ISL_2427631	Laboratorio_de_Biolog\u00eda_Molecular_M\u00e9dica_Uruguaya
hCoV-19/England/PHWC-PYSXOJ/2021	2021-07-21	EPI_ISL_3297848	Wales_Specialist_Virology_Centre_Sequencing_lab
hCoV-19/Spain/NC-CHN-01001995/2021	2021-04-04	EPI_ISL_1745533	Servicio_de_Microbiolog\u00eda_Cl\u00ednica_(Complejo_Hospitalario_de_Navarra
hCoV-19/USA/NY-Wadsworth-21026101-01/2021	2021-01-19	EPI_ISL_1623995	MEMORIAL_SLOAN_KETTERING_CANCER_CENTER
hCoV-19/Brazil/GO-HLAGYN-1696065/2021	2021-06-04	EPI_ISL_3254413	HLAGYN_-_Laboratorio_de_Imunologia_de_Transplantes_de_Goias
hCoV-19/USA/OH-CDC-LC0166424/2021	2021-07-19	EPI_ISL_3685901	Laboratory_Corporation_of_America
hCoV-19/USA/CA-CDC-QDX25763043/2021	2021-06-12	EPI_ISL_3091589	Respiratory_Viruses_Branch
hCoV-19/USA/IL-CDC-QDX23614063/2021	2021-04-04	EPI_ISL_1695104	Quest_Diagnostics_Incorporated
hCoV-19/Germany/BE-RKI-I-137073/2021	2021-05-04	EPI_ISL_2120475	MDI_Limbach_Berlin_GmbH;_MVZ_Labor_Berlin
hCoV-19/England/ALDP-114D8ED/2021	2021-01-23	EPI_ISL_947516	Lighthouse_Lab_in_Alderley_Park
hCoV-19/Wales/PHWC-2858B/2020	2020-03-30	EPI_ISL_432395	Wales_Specialist_Virology_Centre
hCoV-19/England/NORW-13EBDA4/2021	2021-07-11	EPI_ISL_3002654	Quadram_Institute_Bioscience
hCoV-19/England/ALDP-CE24EE/2020	2020-12-27	EPI_ISL_800495	Lighthouse_Lab_in_Alderley_Park
hCoV-19/Sweden/20403651P/2021	2021-06-11	EPI_ISL_2793354	Swedish_national_genomic_surveillance_program_of_SARS-CoV-2
hCoV-19/Wales/PHWC-PYJHD1/2021	2021-06-25	EPI_ISL_2818911	Originating_lab
hCoV-19/Wales/PHWC-PYFDSC/2021	2021-05-18	EPI_ISL_2356764	Wales_Specialist_Virology_Centre_Sequencing_lab
hCoV-19/Gibraltar/210500699/2021	2021-02-01	EPI_ISL_1299663	Microbiology
hCoV-19/Spain/CT-IBV-97013525/2020	2020-04-23	EPI_ISL_1041963	BCN-PEP-COV-2_Group_-_Fundaci\u00f3_Lluita_contra_la_SIDA_i_les_malalties_infeccioses
hCoV-19/USA/CA-CDPH-3000023600/2021	2021-03-20	EPI_ISL_2881984	CDPH_VBL
hCoV-19/France/PAC-IHU-20326_Nova1/2021	2021-07-00	EPI_ISL_3433389	MEPHI
hCoV-19/USA/WA-CDC-UW21052574662/2021	2021-05-25	EPI_ISL_2497302	UW_Virology_Lab
hCoV-19/Lithuania/LTU000_VULSK_210521120929/2021	2021-05-21	EPI_ISL_2509868	Viesoji_istaiga_Vilniaus_universiteto_ligonine_Santaros_klinikos
hCoV-19/Brazil/SP-IB_100669/2021	2021-04-08	EPI_ISL_1966670	HOSPITAL_MUNICIPAL_REYNALDO_GUERRA_CAJATI
hCoV-19/Canada/ON-PHL-20-01164/2020	2020-06-00	EPI_ISL_548786	Public_Health_Ontario_Laboratory
hCoV-19/Bulgaria/21BG-NC_A000118/2021	2021-01-31	EPI_ISL_2081976	National_Center_of_Infectious_and_Parasitic_Diseases
hCoV-19/Scotland/QEUH-159740A/2021	2021-05-18	EPI_ISL_2275719	Lighthouse_Lab_in_Glasgow
hCoV-19/Netherlands/ZH-EMC-2041/2021	2021-00-00	EPI_ISL_1311835	Dutch_COVID-19_response_team
hCoV-19/Slovenia/21-7380/2021	2021-04-01	EPI_ISL_1677899	Department_of_Public_Health_Microbiology_Ljubljana
hCoV-19/Luxembourg/LNS0822090/2021	2021-03-05	EPI_ISL_1477113	Centre_Hospitalier_du_Nord
hCoV-19/USA/CA-CDC-FG-054425/2021	2021-07-29	EPI_ISL_3344869	Fulgent_Genetics
hCoV-19/USA/OR-OSPHL01699/2021	2021-08-04	EPI_ISL_3404386	Oregon_State_Public_Health_Laboratory
hCoV-19/Canada/ON-PHL-21-25615/2021	2021-07-00	EPI_ISL_3234031	Public_Health_Ontario_Laboratory
hCoV-19/Scotland/QEUH-A5E3B5/2020	2020-10-12	EPI_ISL_609191	Lighthouse_Lab_in_Glasgow
hCoV-19/Slovakia/UKBA-2269/2021	2021-03-17	EPI_ISL_1381793	Institute_of_Virology
hCoV-19/Denmark/DCGC-67891/2021	2021-04-05	EPI_ISL_1876462	Department_of_Virus_and_Microbiological_Special_Diagnostics
hCoV-19/Canada/BC-BCCDC-35424/2021	2021-01-04	EPI_ISL_2498251	BCCDC_Public_Health_Laboratory
hCoV-19/France/PDL-IPP15991/2021	2021-07-10	EPI_ISL_3506563	Medecine_Sentinel_Network
hCoV-19/USA/WA-OHSU-2879/2020	2020-09-03	EPI_ISL_667380	OHSU_Lab_Services_Molecular_Microbiology_Lab
hCoV-19/Denmark/DCGC-151979/2021	2021-08-12	EPI_ISL_3463343	Department_of_Bacteria
hCoV-19/USA/CA-CDC-ASC210237013/2021	2021-07-29	EPI_ISL_3851117	Aegis_Sciences_Corporation
hCoV-19/Denmark/DCGC-147825/2021	2021-08-06	EPI_ISL_3357531	Department_of_Bacteria
hCoV-19/USA/TX-CDC-QDX23214518/2021	2021-03-20	EPI_ISL_1552421	Quest_Diagnostics_Incorporated
hCoV-19/Netherlands/UT-RIVM-12718/2021	2021-01-25	EPI_ISL_1035147	Dutch_COVID-19_response_team
hCoV-19/England/QEUH-14538B4/2021	2021-03-22	EPI_ISL_1452613	Lighthouse_Lab_in_Glasgow
hCoV-19/Scotland/QEUH-AD06D0/2020	2020-10-23	EPI_ISL_644031	Lighthouse_Lab_in_Glasgow
hCoV-19/England/ALDP-1543E0F/2021	2021-04-27	EPI_ISL_1912156	Lighthouse_Lab_in_Alderley_Park
hCoV-19/USA/OR-CDC-ASC210050006/2021	2021-04-07	EPI_ISL_1837686	Aegis_Sciences_Corporation
hCoV-19/USA/AZ-TG997599/2021	2021-07-10	EPI_ISL_3661858	TGen_North
hCoV-19/Wales/PHWC-PDRKOO/2021	2021-08-17	EPI_ISL_3791556	Originating_lab
hCoV-19/Brazil/RJ-FIOCRUZ-41996/2021	2021-07-06	EPI_ISL_3540024	Laboratory_of_Respiratory_Viruses_and_Measles
hCoV-19/USA/WA-CDC-FG-037216/2021	2021-06-04	EPI_ISL_2598824	Fulgent_Genetics
hCoV-19/USA/CA-CZB-19165/2020	2020-12-07	EPI_ISL_979759	Humboldt_County_Public_Health_Laboratory
hCoV-19/Mexico/YUC-InDRE_FB18979_S4675/2021	2021-06-17	EPI_ISL_3033503	LESP_Yucatan
hCoV-19/USA/NY-NYCPHL-002445/2021	2021-01-13	EPI_ISL_883371	DOHMH_Central_Harlem
hCoV-19/Sweden/4011786464/2021	2021-03-16	EPI_ISL_1904023	Swedish_national_genomic_surveillance_program_of_SARS-CoV-2
hCoV-19/Denmark/DCGC-149979/2021	2021-08-08	EPI_ISL_3418056	Department_of_Bacteria
hCoV-19/France/ARA-HCL021136493201/2021	2021-07-29	EPI_ISL_3378850	CNR_Virus_des_Infections_Respiratoires_-_France_SUD
hCoV-19/USA/PA-CDC-ASC210075343/2021	2021-04-17	EPI_ISL_2041746	Aegis_Sciences_Corporation
hCoV-19/England/MILK-16715E4/2021	2021-06-09	EPI_ISL_2553958	Lighthouse_Lab_in_Milton_Keynes
hCoV-19/USA/TX-HMH-MCoV-21349/2020	2020-12-29	EPI_ISL_1075795	Houston_Methodist_Hospital
hCoV-19/England/PLYM-1B17D2F/2021	2021-08-06	EPI_ISL_3377658	Lighthouse_Laboratory_Plymouth
hCoV-19/England/PHEC-Q307Q68C/2021	2021-07-31	EPI_ISL_3292009	Respiratory_Virus_Unit
hCoV-19/Wales/ALDP-12DA37A/2021	2021-02-17	EPI_ISL_1116298	Lighthouse_Lab_in_Alderley_Park
hCoV-19/USA/NM-DOH-2021021729/2021	2021-01-13	EPI_ISL_925247	New_Mexico_Department_of_Health_Scientific_Laboratory
hCoV-19/Belgium/CF-0327345/2020	2020-03-27	EPI_ISL_462199	KU_Leuven
hCoV-19/Scotland/QEUH-13BF4D1/2021	2021-03-09	EPI_ISL_1294493	Lighthouse_Lab_in_Glasgow
hCoV-19/Mexico/JAL_LANGEBIO_IMSS_2212/2021	2021-07-31	EPI_ISL_3805365	Centro_de_Investigacion_Biomedica_de_Occidente_(CIBO)
hCoV-19/Netherlands/UT-RIVM-25379/2021	2021-04-03	EPI_ISL_1704852	Dutch_COVID-19_response_team
hCoV-19/Sweden/SE00261341/2021	2021-02-16	EPI_ISL_1290290	Swedish_national_genomic_surveillance_program_of_SARS-CoV-2
hCoV-19/Sweden/DC107101431/2021	2021-02-08	EPI_ISL_1600322	Swedish_national_genomic_surveillance_program_of_SARS-CoV-2
hCoV-19/USA/NV-NSPHL-321024/2021	2021-01-05	EPI_ISL_1136847	Nevada_State_Public_Health_Laboratory
hCoV-19/Canada/AB-ABPHL-08667/2021	2021-03-07	EPI_ISL_2166944	Alberta_Precision_Labs_(APL)
hCoV-19/USA/TX-CDC-ASC210153848/2021	2021-06-23	EPI_ISL_2875650	Aegis_Sciences_Corporation
hCoV-19/France/NAQ-HCL021133495601/2021	2021-07-19	EPI_ISL_3382680	AX_BIO_OCEAN
hCoV-19/England/MILK-13B0986/2021	2021-03-07	EPI_ISL_1274737	Lighthouse_Lab_in_Milton_Keynes
hCoV-19/Brazil/SP-IB_127787/2021	2021-08-19	EPI_ISL_3944960	HOSPITAL_MUNICIPAL_DE_SAO_VICENTE
hCoV-19/USA/CA-CDC-STM-A100056/2021	2021-01-04	EPI_ISL_850956	Helix/Illumina
hCoV-19/Belgium/AZDelta2103-25538/2021	2021-01-00	EPI_ISL_911276	AZDelta
hCoV-19/USA/MI-MDHHS-SC26347/2021	2021-03-18	EPI_ISL_1905491	Michigan_Department_of_Health_and_Human_Services
hCoV-19/Singapore/4104/2021	2021-08-20	EPI_ISL_3737383	National_Public_Health_Laboratory
hCoV-19/USA/GA-CDC-STM-000008941/2021	2021-02-03	EPI_ISL_1088984	Helix_/_Illumina
hCoV-19/England/PLYM-1C9DF57/2021	2021-08-25	EPI_ISL_3809029	Lighthouse_Laboratory_Plymouth
hCoV-19/England/SHEF-C390E/2020	2020-04-24	EPI_ISL_490591	Virology_Department
hCoV-19/Germany/SN-RKI-I-019893/2021	2021-02-12	EPI_ISL_1150055	Bioscientia_Labor_Wermsdorf
hCoV-19/England/ALDP-1508AE4/2021	2021-04-14	EPI_ISL_1698330	Lighthouse_Lab_in_Alderley_Park
hCoV-19/England/ALDP-1438DB6/2021	2021-03-11	EPI_ISL_1454397	Lighthouse_Lab_in_Alderley_Park
hCoV-19/USA/CO-CDC-MMB08751643/2021	2021-05-11	EPI_ISL_2525009	Mako_Medical
hCoV-19/Netherlands/GR-UMCG-MMB_944/2021	2021-03-14	EPI_ISL_3486281	UMC_Groningen
hCoV-19/Argentina/INEI013074/2020	2020-05-19	EPI_ISL_849179	Servicio_Virosis_Respiratorias-Departamento_Virolog\u00eda-INEI
hCoV-19/Japan/PG-81215/2021	2021-06-21	EPI_ISL_3893750	Pathogen_Genomics_Center
hCoV-19/Slovenia/21-8174/2021	2021-04-18	EPI_ISL_2324594	Department_of_Public_Health_Microbiology_Ljubljana
hCoV-19/England/QEUH-114BD95/2021	2021-01-25	EPI_ISL_991472	Lighthouse_Lab_in_Glasgow
hCoV-19/Germany/BY-MVP-000005577/2021	2021-04-09	EPI_ISL_2095289	Max_von_Pettenkofer_Institute
hCoV-19/Switzerland/GE-HUG-34472366/2021	2021-06-14	EPI_ISL_2681468	University_Hospitals_of_Geneva
hCoV-19/France/PAC-IHU-21157_Nova1/2021	2021-08-00	EPI_ISL_3434455	MEPHI
hCoV-19/England/QEUH-9F8E53/2020	2020-09-27	EPI_ISL_588928	Lighthouse_Lab_in_Glasgow
hCoV-19/England/ALDP-1426559/2021	2021-03-11	EPI_ISL_1374736	Lighthouse_Lab_in_Alderley_Park
hCoV-19/Northern_Ireland/PHEC-N304N072/2021	2021-07-13	EPI_ISL_3080591	Respiratory_Virus_Unit
hCoV-19/Denmark/DCGC-31569/2021	2021-01-11	EPI_ISL_855985	Department_of_Virus_and_Microbiological_Special_Diagnostics
hCoV-19/USA/CA-CDC-ASC210235985/2021	2021-07-29	EPI_ISL_3847125	Aegis_Sciences_Corporation
hCoV-19/Germany/un-RKI-I-128690/2021	2021-04-27	EPI_ISL_2112253	SYNLAB_Jena_Oncoscreen
hCoV-19/USA/HI-H210897/2020	2020-12-28	EPI_ISL_967679	State_Laboratories_Division
hCoV-19/USA/NY-Wadsworth-21012254-01/2021	2021-01-14	EPI_ISL_936296	MONTEFIORE_MEDICAL_CENTER_LABORATORIES
hCoV-19/France/ARA-HCL021131171801/2021	2021-07-18	EPI_ISL_3206258	DYOMEDEA-LABORATOIRE_DE_LA_SAUVEGARDE
hCoV-19/Germany/BE-RKI-I-091090/2021	2021-04-12	EPI_ISL_1726107	SYNLAB_MVZ_Berlin
hCoV-19/England/QEUH-96B1CB/2020	2020-08-15	EPI_ISL_531458	Lighthouse_Lab_in_Glasgow
hCoV-19/France/PAC-IHU-26693_Nova1/2021	2021-08-00	EPI_ISL_3830978	MEPHI
hCoV-19/Italy/CAM-TIGEM-4679/2021	2021-01-22	EPI_ISL_1254767	Istituto_Zooprofilattico_Sperimentale_del_Mezzogiorno
hCoV-19/Scotland/QEUH-9CECD4/2020	2020-09-17	EPI_ISL_601902	Lighthouse_Lab_in_Glasgow
hCoV-19/USA/UT-UPHL-210710229958-6-25/2021	2021-06-25	EPI_ISL_3756426	Utah_Public_Health_Laboratory
hCoV-19/Belgium/ULG-15429/2021	2021-05-07	EPI_ISL_2139842	SYNLAB
hCoV-19/mink/Denmark/mDK-68/2020	2020-09-22	EPI_ISL_641460	Department_of_Virus_and_Microbiological_Special_Diagnostics
hCoV-19/Netherlands/NA_100/2020	2020-03-18	EPI_ISL_422649	Dutch_COVID-19_response_team
hCoV-19/Brazil/PE-FIOCRUZ-IAM3148/2021	2021-07-11	EPI_ISL_3704286	NUPIT/UFPE
hCoV-19/Scotland/QEUH-1311947/2021	2021-02-23	EPI_ISL_1277896	Lighthouse_Lab_in_Glasgow
hCoV-19/England/ALDP-14B0D01/2021	2021-03-31	EPI_ISL_1504480	Lighthouse_Lab_in_Alderley_Park
hCoV-19/Japan/PG-75270/2021	2021-07-15	EPI_ISL_3875542	Fukushima_Prefectural_Institute_of_Public_Health
hCoV-19/England/ALDP-B47D92/2020	2020-11-07	EPI_ISL_649229	Lighthouse_Lab_in_Alderley_Park
hCoV-19/Denmark/DCGC-37408/2021	2021-01-18	EPI_ISL_928549	Department_of_Virus_and_Microbiological_Special_Diagnostics
hCoV-19/Slovenia/223896/2021	2021-04-27	EPI_ISL_2321998	Institute_of_Microbiology_and_Immunology
hCoV-19/Spain/CT-HUB00567/2021	2021-05-03	EPI_ISL_1964078	Hospital_Universitari_Bellvitge
hCoV-19/England/MILK-1527CDA/2021	2021-04-22	EPI_ISL_1985455	Lighthouse_Lab_in_Milton_Keynes
hCoV-19/Sweden/SE00268557/2021	2021-02-18	EPI_ISL_1290393	Swedish_national_genomic_surveillance_program_of_SARS-CoV-2
hCoV-19/Belgium/UGent-2816/2021	2021-01-26	EPI_ISL_1334428	Lab_voor_klinische_biologie
hCoV-19/cat/USA/TX-TAMU-057/2020	2020-07-17	EPI_ISL_699507	Diagnostic_Virology_Laboratory
hCoV-19/Slovenia/90-017786-NM/2021	2021-04-06	EPI_ISL_1817504	National_Laboratory_for_Health
hCoV-19/USA/UT-UPHL-2104282080/2021	2021-04-09	EPI_ISL_2081782	Utah_Public_Health_Laboratory
hCoV-19/England/MILK-1A77395/2021	2021-07-30	EPI_ISL_3285973	Lighthouse_Lab_in_Milton_Keynes
hCoV-19/England/BRBR-1A828B6/2021	2021-07-30	EPI_ISL_3367422	Berkshire_and_Surrey_Pathology_Services_Lighthouse_Laboratory
hCoV-19/Spain/NC-CHN-01001463/2021	2021-03-24	EPI_ISL_1746425	Servicio_de_Microbiolog\u00eda_Cl\u00ednica_(Complejo_Hospitalario_de_Navarra
hCoV-19/England/RAND-1584A59/2021	2021-05-11	EPI_ISL_2253882	Randox_Laboratories
hCoV-19/Slovakia/UVZ_PL29_H12_15033/2021	2021-07-21	EPI_ISL_3231338	Public_Health_Authority_of_the_Slovak_Republic
hCoV-19/Sweden/13176655PL/2021	2021-06-14	EPI_ISL_2888851	Swedish_national_genomic_surveillance_program_of_SARS-CoV-2
hCoV-19/Netherlands/NB-RIVM-38287/2021	2021-05-22	EPI_ISL_2609752	Dutch_COVID-19_response_team
hCoV-19/USA/TX-CDC-QDX22757069/2021	2021-03-08	EPI_ISL_1480583	Quest_Diagnostics_Incorporated
hCoV-19/France/ARA-HCL021061417801/2021	2021-04-01	EPI_ISL_1695188	CNR_Virus_des_Infections_Respiratoires_-_France_SUD
hCoV-19/Switzerland/AG-ETHZ-570035/2020	2020-12-16	EPI_ISL_1658291	Viollier_AG
hCoV-19/Denmark/DCGC-5265/2020	2020-09-14	EPI_ISL_615196	Department_of_Virus_and_Microbiological_Special_Diagnostics
hCoV-19/Japan/PG-83917/2021	2021-07-26	EPI_ISL_3896571	SARS-CoV-2_testing_team
hCoV-19/Croatia/1526/2021	2021-03-09	EPI_ISL_1909142	Institute_for_Public_Health_of_Zagreb_County
hCoV-19/England/MILK-B86580/2020	2020-11-14	EPI_ISL_674009	Lighthouse_Lab_in_Milton_Keynes
hCoV-19/USA/FL-CDC-2-3847042/2021	2021-01-19	EPI_ISL_1095287	FL_Bur._of_Public_Health_Laboratories-Jacksonville
hCoV-19/USA/LA-BIE-LSUH001466/2021	2021-07-24	EPI_ISL_3242144	Ochsner_Health
hCoV-19/Israel/CVL-4816/2021	2021-02-01	EPI_ISL_1673978	Israel_Central_Virology_laboratory
hCoV-19/Northern_Ireland/NIRE-001726/2021	2021-03-20	EPI_ISL_1977268	Regional_Virus_Laboratory
hCoV-19/Denmark/DCGC-45839/2021	2021-02-08	EPI_ISL_1065349	Department_of_Virus_and_Microbiological_Special_Diagnostics
hCoV-19/USA/UT-UPHL-210603283374/2021	2021-05-17	EPI_ISL_2456654	Utah_Public_Health_Laboratory
hCoV-19/Germany/NW-RKI-I-202101/2021	2021-08-09	EPI_ISL_3711944	Universit\u00e4tsklinikum_Bonn_-_Institut_f\u00fcr_Virologie
hCoV-19/USA/MN-CDC-STM-000070773/2021	2021-05-07	EPI_ISL_2270549	Helix/Illumina
hCoV-19/USA/HI-H211709/2021	2021-04-05	EPI_ISL_1770890	State_Laboratories_Division
hCoV-19/Wales/PHWC-498133/2020	2020-11-30	EPI_ISL_727030	Wales_Specialist_Virology_Centre_Sequencing_lab
hCoV-19/Spain/CL-COV10955/2021	2021-07-26	EPI_ISL_3908734	SARS-CoV-2_Sequencing_Castilla_y_Leon-Spain_Consortium
hCoV-19/Italy/EMR-289466-001-01/2021	2021-08-24	EPI_ISL_3932548	Istituto_Zooprofilattico_Sperimentale_della_Lombardia_e_dell'Emilia_Romagna_(IZSLER)
hCoV-19/Wales/PHWC-PDNQZN/2021	2021-08-10	EPI_ISL_3576054	Originating_lab
hCoV-19/England/PHEC-P306PEA3/2021	2021-07-25	EPI_ISL_3179489	Respiratory_Virus_Unit
hCoV-19/Slovenia/5C-020928-KP/2021	2021-04-06	EPI_ISL_1817464	National_Laboratory_for_Health
hCoV-19/USA/MD-CDC-ASC210004526/2021	2021-03-08	EPI_ISL_2244131	Aegis_Sciences_Corporation
hCoV-19/USA/MI-CDC-STM-000064382/2021	2021-04-27	EPI_ISL_2097619	Helix/Illumina
hCoV-19/England/ALDP-164D1FC/2021	2021-06-04	EPI_ISL_2538555	Lighthouse_Lab_in_Alderley_Park
hCoV-19/USA/NMDOH-2021074759/2021	2021-03-05	EPI_ISL_1340899	New_Mexico_Department_of_Health_Scientific_Laboratory
hCoV-19/USA/CA-CZB-11931/2020	2020-10-06	EPI_ISL_625607	Santa_Clara_County_Public_Health_Laboratory
hCoV-19/Poland/PL_P2102/2021	2021-04-17	EPI_ISL_1915493	Diagnostyka._Laboratoria_Medyczne.
hCoV-19/Germany/BE-RKI-I-202150/2021	2021-08-04	EPI_ISL_3711991	Labor_28_MVZ_GmbH
hCoV-19/Germany/BW-RKI-I-038993/2021	2021-03-01	EPI_ISL_1285354	CeGaT_Management
hCoV-19/Canada/ABPHL-02530/2021	2021-01-10	EPI_ISL_2163076	Alberta_Precision_Labs_(APL)
hCoV-19/USA/WI-UW-2226/2020	2020-10-10	EPI_ISL_677629	University_of_Wisconsin-Madison_AIDS_Vaccine_Research_Laboratories
hCoV-19/USA/TN-CDC-ASC210015641/2021	2021-03-23	EPI_ISL_1551438	Aegis_Sciences_Corporation
hCoV-19/USA/CT-CDC-ASC210028404/2021	2021-03-30	EPI_ISL_1687553	Aegis_Sciences_Corporation
hCoV-19/Northern_Ireland/NIRE-0002e2/2021	2021-02-25	EPI_ISL_1975372	Regional_Virus_Laboratory
hCoV-19/Canada/MB_80/2020	2020-03-13	EPI_ISL_482484	Cadham_Provincial_Laboratory
hCoV-19/France/PAC-IHU-19727_Nova1/2021	2021-08-00	EPI_ISL_3434058	MEPHI
hCoV-19/USA/FL-CDC-FG-017796/2021	2021-03-30	EPI_ISL_1614451	Fulgent_Genetics
hCoV-19/England/MILK-1BF5CC0/2021	2021-08-17	EPI_ISL_3637786	Lighthouse_Lab_in_Milton_Keynes
hCoV-19/England/MILK-1B71E3F/2021	2021-08-11	EPI_ISL_3560515	Lighthouse_Lab_in_Milton_Keynes
hCoV-19/USA/NY-MSHSPSP-PV35492/2021	2021-03-17	EPI_ISL_1709439	MSHS_Clinical_Microbiology_Laboratories
hCoV-19/Italy/FVG-GO-64028958/2021	2021-06-10	EPI_ISL_2828435	SC_(UCO)_Igiene_e_Sanit\u00e0_Pubblica
hCoV-19/England/QEUH-1A6A5DB/2021	2021-07-27	EPI_ISL_3284381	Lighthouse_Lab_in_Glasgow
hCoV-19/Turkey/HSGM-D14926/2021	2021-08-19	EPI_ISL_3649207	Ministry_of_Health_Turkey
hCoV-19/Portugal/PT8411/2021	2021-05-25	EPI_ISL_2536058	Instituto_Nacional_de_Saude_(INSA)
hCoV-19/USA/CA-CZB-15866/2020	2020-12-06	EPI_ISL_849979	Santa_Clara_County_Public_Health_Laboratory
hCoV-19/Japan/PG-89561/2021	2021-07-21	EPI_ISL_3900617	Pathogen_Genomics_Center
hCoV-19/England/ALDP-188CE43/2021	2021-07-02	EPI_ISL_2925385	Lighthouse_Lab_in_Alderley_Park
hCoV-19/England/NORT-1BE2006/2021	2021-07-09	EPI_ISL_3001974	Northumbria_University_/_South_Tees_Hospitals_NHS_Foundation_Trust_/_North_Cumbria_Integrated_Care_NHS_Foundation_Trust_/_North_Tees_and_Hartlepool_NHS_Foundatio
hCoV-19/India/MH-ACTREC-150/2020	2020-05-31	EPI_ISL_699806	Hematopathology_Laboratory
hCoV-19/Wales/PHWC-PYPETB/2021	2021-07-01	EPI_ISL_3004788	Originating_lab
hCoV-19/USA/MS-CDC-LC0152433/2021	2021-07-31	EPI_ISL_3512576	Laboratory_Corporation_of_America
hCoV-19/Canada/ON-PHL-20-80003/2020	2020-02-00	EPI_ISL_1478304	Public_Health_Ontario_Laboratory
hCoV-19/Russia/SPE-RII-MH15760S/2021	2021-03-12	EPI_ISL_1652632	HELIX_LLC
hCoV-19/USA/CA-SEARCH-100919/2020	2020-12-04	EPI_ISL_2329312	Sharp_HealthCare_Laboratory
hCoV-19/Italy/APU-IZSPB-1601PT/2021	2021-06-29	EPI_ISL_2931724	Presidio_di_Brindisi_Di_Summa_-_Perrino
hCoV-19/England/NORT-1BD4BD9/2021	2021-06-15	EPI_ISL_2706375	Northumbria_University_/_South_Tees_Hospitals_NHS_Foundation_Trust_/_North_Cumbria_Integrated_Care_NHS_Foundation_Trust_/_North_Tees_and_Hartlepool_NHS_Foundatio
hCoV-19/England/ALDP-165BAB4/2021	2021-06-05	EPI_ISL_2641058	Lighthouse_Lab_in_Alderley_Park
hCoV-19/France/IDF-IPP3319/2020	2020-03-23	EPI_ISL_2877342	Hospital
hCoV-19/USA/CO-CDC-ASC210042229/2021	2021-04-02	EPI_ISL_2421773	Aegis_Sciences_Corporation
hCoV-19/Russia/OMS-ORINFI-2166S/2020	2020-07-02	EPI_ISL_639920	Omsk_Research_Institute_of_Natural_Focal_Infections
hCoV-19/USA/WA-UW-64718/2021	2021-02-23	EPI_ISL_1263515	UW_Virology_Lab
hCoV-19/USA/MO-MSPHL-002162/2021	2021-05-07	EPI_ISL_2304267	Missouri_State_Public_Health_Laboratory
hCoV-19/Switzerland/BE-ETHZ-520757/2020	2020-11-29	EPI_ISL_1408466	Viollier_AG
hCoV-19/USA/CA-ALSR-6541/2021	2021-01-20	EPI_ISL_1081382	Sharp_HealthCare_Laboratory
hCoV-19/England/PLYM-1658D81/2021	2021-06-08	EPI_ISL_2570374	Lighthouse_Laboratory_Plymouth
hCoV-19/Scotland/CVR5702/2020	2020-11-09	EPI_ISL_651921	West_of_Scotland_Specialist_Virology_Centre
hCoV-19/Italy/LOM-HSacco221/2021	2021-04-13	EPI_ISL_1909236	Laboratorio_Sondrio
hCoV-19/USA/UT-UPHL-2103161894/2021	2021-01-22	EPI_ISL_2290009	Utah_Public_Health_Laboratory
hCoV-19/USA/KY-CDC-LC0032696/2021	2021-03-19	EPI_ISL_1514149	Laboratory_Corporation_of_America
hCoV-19/Estonia/16190091/2021	2021-02-16	EPI_ISL_1259140	Synlab_Eesti_O\u00dc
hCoV-19/USA/IA-CDC-2-4449460/2021	2021-05-21	EPI_ISL_2452180	IA_State_Hygienic_Laboratory
hCoV-19/Ireland/C-NVRL-83IRL92839/2021	2021-01-18	EPI_ISL_959834	National_Virus_Reference_Laboratory
hCoV-19/USA/NY-Wadsworth-21055231-01/2021	2021-05-10	EPI_ISL_2421096	MONTEFIORE_MEDICAL_CENTER_LABORATORIES
hCoV-19/England/ALDP-191B6D7/2021	2021-07-10	EPI_ISL_3043552	Lighthouse_Lab_in_Alderley_Park
hCoV-19/USA/NM-DOH-2020318667/2020	2020-08-28	EPI_ISL_732737	New_Mexico_Department_of_Health_Scientific_Laboratory
hCoV-19/Scotland/QEUH-15DE04F/2021	2021-05-28	EPI_ISL_2406867	Lighthouse_Lab_in_Glasgow
hCoV-19/USA/NY-Wadsworth-21022056-01/2021	2021-02-09	EPI_ISL_1227266	ALBANY_MEDICAL_CENTER
hCoV-19/USA/MN-MDH-3315/2021	2021-01-28	EPI_ISL_1205382	Mayo_Clinic_&_Mayo_Clinic_Laboratories
hCoV-19/Gibraltar/EXP_28072021-1412480-92/2021	2021-07-26	EPI_ISL_3769261	Gibraltar_Health_Authority_Lab
hCoV-19/USA/TX-HMH-MCoV-14336/2020	2020-10-05	EPI_ISL_787621	Houston_Methodist_Hospital
hCoV-19/Germany/un-RKI-I-108440/2021	2021-04-23	EPI_ISL_1852104	MVZ_Labor_Dr._Limbach_&_Kollegen_GbR
hCoV-19/England/QEUH-EF24AD/2021	2021-01-05	EPI_ISL_834616	Lighthouse_Lab_in_Glasgow
hCoV-19/England/MILK-1C867B3/2021	2021-08-25	EPI_ISL_3808529	Lighthouse_Lab_in_Milton_Keynes
hCoV-19/England/MILK-D74E5B/2020	2020-12-25	EPI_ISL_798473	Lighthouse_Lab_in_Milton_Keynes
hCoV-19/Turkey/HSGM-D18008/2021	2021-08-19	EPI_ISL_3611099	Ministry_of_Health_Turkey
hCoV-19/Netherlands/OV-RIVM-24113/2021	2021-03-06	EPI_ISL_1596994	Dutch_COVID-19_response_team
hCoV-19/England/ALDP-119640F/2021	2021-01-26	EPI_ISL_959142	Lighthouse_Lab_in_Alderley_Park
hCoV-19/Brazil/SP-IB_101496/2021	2021-04-15	EPI_ISL_2344629	Prefeirtura_de_SP
hCoV-19/Scotland/QEUH-1BC1BB1/2021	2021-08-14	EPI_ISL_3582920	Lighthouse_Lab_in_Glasgow
hCoV-19/Denmark/DCGC-155368/2021	2021-08-15	EPI_ISL_3566955	Department_of_Bacteria
hCoV-19/Japan/PG-26490/2021	2021-02-03	EPI_ISL_1430899	Pathogen_Genomics_Center
hCoV-19/USA/WY-WPHL-21029693/2021	2021-04-25	EPI_ISL_1919600	Wyoming_Public_Health_Laboratory
hCoV-19/England/MILK-ACE21D/2020	2020-10-21	EPI_ISL_629369	Lighthouse_Lab_in_Milton_Keynes
hCoV-19/Denmark/DCGC-8437/2020	2020-10-26	EPI_ISL_617909	Department_of_Virus_and_Microbiological_Special_Diagnostics
hCoV-19/USA/WA-UW-21081579268/2021	2021-08-15	EPI_ISL_3828045	UW_Virology_Lab
hCoV-19/England/QEUH-B127A1/2020	2020-11-02	EPI_ISL_642221	Lighthouse_Lab_in_Glasgow
hCoV-19/England/QEUH-1695EFE/2021	2021-06-09	EPI_ISL_2605595	Lighthouse_Lab_in_Glasgow
hCoV-19/Germany/HE-RKI-I-163449/2021	2021-04-20	EPI_ISL_2387139	CENTOGENE_Frankfurt_Laboratory
hCoV-19/England/QEUH-137E483/2021	2021-03-03	EPI_ISL_1244664	Lighthouse_Lab_in_Glasgow
hCoV-19/USA/NV-CDC-QDX26445921/2021	2021-07-01	EPI_ISL_3018823	Quest_Diagnostics_Incorporated
hCoV-19/USA/NV-CDC-QDX26257776/2021	2021-06-28	EPI_ISL_2874833	Quest_Diagnostics_Incorporated
hCoV-19/USA/TX-HMH-MCoV-11570/2020	2020-09-11	EPI_ISL_1202050	Houston_Methodist_Hospital
hCoV-19/USA/WY-WPHL-21036128/2021	2021-05-05	EPI_ISL_2422650	Wyoming_Public_Health_Laboratory
hCoV-19/Canada/BC-BCCDC-122987/2021	2021-05-01	EPI_ISL_3599804	British_Columbia_Centre_For_Disease_Control
hCoV-19/Netherlands/GE-RIVM-19503/2021	2021-03-13	EPI_ISL_1455788	Dutch_COVID-19_response_team
hCoV-19/England/QEUH-1A15988/2021	2021-07-25	EPI_ISL_3248602	Lighthouse_Lab_in_Glasgow
hCoV-19/England/MILK-17AECD9/2021	2021-06-24	EPI_ISL_2781166	Lighthouse_Lab_in_Milton_Keynes
hCoV-19/England/MILK-12C5BF2/2021	2021-02-16	EPI_ISL_1474935	Quadram_Institute_Bioscience
hCoV-19/Spain/CT-HUGTiPM023JU0C12/2021	2021-06-14	EPI_ISL_2812469	Microbiologia\u00a0CATLAB
hCoV-19/USA/MA-CDCBI-CRSP_5XXY3JULLDY43N3N/2021	2021-05-13	EPI_ISL_2192666	Broad_Institute_Clinical_Research_Sequencing_Platform
hCoV-19/England/QEUH-135F312/2021	2021-02-28	EPI_ISL_1205694	Lighthouse_Lab_in_Glasgow
hCoV-19/USA/KS-CDC-LC0082330/2021	2021-06-21	EPI_ISL_2926636	Laboratory_Corporation_of_America
hCoV-19/India/TG-ICMR-MCL_4912_5690/2021	2021-05-00	EPI_ISL_3473472	Indian_Council_of_Medical_Research-National_Institute_of_Virology	\u00a0Microbial_Containment_Complex
hCoV-19/Denmark/DCGC-3861/2020	2020-08-24	EPI_ISL_622733	Department_of_Virus_and_Microbiological_Special_Diagnostics
hCoV-19/England/MILK-1780727/2021	2021-06-22	EPI_ISL_2717198	Lighthouse_Lab_in_Milton_Keynes
hCoV-19/Canada/QC_AY1/2020	2020-04-12	EPI_ISL_463954	Laboratoire_de_microbiologie
hCoV-19/England/ALDP-AA2D4B/2020	2020-10-22	EPI_ISL_623915	Lighthouse_Lab_in_Alderley_Park
hCoV-19/Japan/PG-70545/2021	2021-05-17	EPI_ISL_3192798	Pathogen_Genomics_Center
hCoV-19/Scotland/EDB3178/2020	2020-04-06	EPI_ISL_489035	Virology_Department
hCoV-19/USA/AL-CDC-ASC210207261/2021	2021-08-02	EPI_ISL_3819543	Aegis_Sciences_Corporation
hCoV-19/USA/UT-UPHL-210806836051-7-26/2021	2021-07-26	EPI_ISL_3744943	Utah_Public_Health_Laboratory
hCoV-19/Japan/PG-84575/2021	2021-07-31	EPI_ISL_3897231	SARS-CoV-2_testing_team
hCoV-19/Sweden/SE00226033/2021	2021-02-08	EPI_ISL_1199649	Swedish_national_genomic_surveillance_program_of_SARS-CoV-2
hCoV-19/England/ALDP-140277B/2021	2021-03-15	EPI_ISL_1377930	Lighthouse_Lab_in_Alderley_Park
hCoV-19/Denmark/DCGC-142942/2021	2021-07-31	EPI_ISL_3251379	Department_of_Bacteria
hCoV-19/France/HDF-IPP09487/2021	2021-04-13	EPI_ISL_1708654	Hospital
hCoV-19/Germany/SN-RKI-I-059130/2021	2021-03-20	EPI_ISL_1563793	Fraunhofer-Institut_f\u00c3\u00bcr_Zelltherapie_und_Immunologie
hCoV-19/Canada/BC-BCCDC-91939/2021	2021-05-14	EPI_ISL_3485966	British_Columbia_Centre_For_Disease_Control
hCoV-19/Norway/Ahus-0116/2021	2021-03-04	EPI_ISL_1322231	Dept._of_Microbiology_and_Infection_Control
hCoV-19/England/PHEC-327AA8/2021	2021-06-21	EPI_ISL_2747425	Respiratory_Virus_Unit
hCoV-19/USA/LA-CDC-QDX22288209/2021	2021-02-14	EPI_ISL_1194250	Quest_Diagnostics_Incorporated
hCoV-19/Scotland/EDB199/2020	2020-03-26	EPI_ISL_425940	Virology_Department
hCoV-19/USA/GA-CDC-QDX27248913/2021	2021-07-27	EPI_ISL_3396621	Quest_Diagnostics_Incorporated
hCoV-19/USA/CA-CDC-ASC210010029/2021	2021-03-18	EPI_ISL_1649622	Aegis_Sciences_Corporation
hCoV-19/USA/WY-WYPHL20145001/2020	2020-11-19	EPI_ISL_2009115	Wyoming_Public_Health_Laboratory
hCoV-19/Iceland/4848/2020	2020-08-06	EPI_ISL_828539	The_National_University_Hospital_of_Iceland
hCoV-19/Germany/un-RKI-I-070629/2021	2021-04-03	EPI_ISL_1574730	SYNLAB_MVZ_Leinfelden-Echterdingen
hCoV-19/Germany/BW-RKI-I-165758/2021	2021-05-26	EPI_ISL_2389134	Limbach_-_MVZ_Humangenetik_Ulm
hCoV-19/Scotland/QEUH-1067329/2021	2021-01-17	EPI_ISL_917908	Lighthouse_Lab_in_Glasgow
hCoV-19/South_Africa/KRISP-K020778/2021	2021-07-02	EPI_ISL_3730328	National_Health_Laboratory_Service
hCoV-19/England/QEUH-187CB12/2021	2021-07-05	EPI_ISL_2908159	Lighthouse_Lab_in_Glasgow
hCoV-19/England/ALDP-17790EA/2021	2021-06-16	EPI_ISL_2717770	Lighthouse_Lab_in_Alderley_Park
hCoV-19/Canada/BC-BCCDC-54227/2021	2021-03-22	EPI_ISL_2529849	BCCDC_Public_Health_Laboratory
hCoV-19/USA/NJ-NYGC-NJ-BioR-541-Ampliseq/2020	2020-09-23	EPI_ISL_2193464	Hackensack_Medical_Center
hCoV-19/England/CAMC-B99D64/2020	2020-11-15	EPI_ISL_673306	Lighthouse_Lab_in_Cambridge
hCoV-19/Poland/NIPH-NIH_ECDC-5755/2021	2021-05-07	EPI_ISL_2377260	Regionalne_Centrum_Krwiodawstwa_i_Krwiolecznictwa_w_Bia\u0142ymstoku_Pracownia_Diagnostyki_Molekularnej_wirusa_SARS-CoV-2
hCoV-19/Canada/ON-PHL-21-06925/2021	2021-03-00	EPI_ISL_1368968	Public_Health_Ontario_Laboratory
hCoV-19/England/LOND-1329A2B/2021	2021-01-19	EPI_ISL_1105165	University_College_London_Hospital
hCoV-19/USA/MN-MDH-2041/2020	2020-11-03	EPI_ISL_654722	Minnesota_Department_of_Health
hCoV-19/Belgium/UGent-7175/2021	2021-05-31	EPI_ISL_2605381	Lab_voor_klinische_biologie
hCoV-19/England/QEUH-1496651/2021	2021-03-29	EPI_ISL_1488426	Lighthouse_Lab_in_Glasgow
hCoV-19/USA/CA-ALSR-5035/2020	2020-11-15	EPI_ISL_730306	San_Diego_County_Public_Health_Laboratory
hCoV-19/USA/NY-CDC-FG-084810/2021	2021-08-12	EPI_ISL_3865699	Fulgent_Genetics
hCoV-19/England/NORW-230445/2021	2021-04-26	EPI_ISL_1978901	Quadram_Institute_Bioscience
hCoV-19/Germany/SN-RKI-I-024993/2021	2021-02-08	EPI_ISL_1155167	MVZ_Labor_Dr._Reising-Ackermann_und_Kollegen
hCoV-19/Sweden/SE00187818/2021	2021-01-26	EPI_ISL_1199578	Swedish_national_genomic_surveillance_program_of_SARS-CoV-2
hCoV-19/England/BRBR-1CADE84/2021	2021-08-24	EPI_ISL_3882363	Berkshire_and_Surrey_Pathology_Services_Lighthouse_Laboratory
hCoV-19/USA/NC-CDC-STM-000002475/2021	2021-01-13	EPI_ISL_967277	Helix/Illumina
hCoV-19/Switzerland/BE-ETHZ-571588/2021	2021-04-08	EPI_ISL_1659023	Viollier_AG
hCoV-19/Canada/BC-BCCDC-105069/2021	2021-05-28	EPI_ISL_3488893	British_Columbia_Centre_For_Disease_Control
hCoV-19/USA/OR-CDC-UW21080774665/2021	2021-08-07	EPI_ISL_3552379	UW_Virology_Lab
hCoV-19/USA/UT-UPHL-2104914881/2021	2021-02-01	EPI_ISL_2023220	Utah_Public_Health_Laboratory
hCoV-19/Canada/BC-BCCDC-5142/2020	2020-09-19	EPI_ISL_971393	BCCDC_Public_Health_Laboratory
hCoV-19/England/ALDP-CBE779/2020	2020-12-20	EPI_ISL_760699	Lighthouse_Lab_in_Alderley_Park
hCoV-19/Germany/BW-RKI-I-192029/2021	2021-07-23	EPI_ISL_3237566	MVZ_Labor_Dr._Limbach_&_Kollegen_GbR
hCoV-19/USA/MO-MSPHL-000826/2021	2021-04-10	EPI_ISL_1791365	Missouri_State_Public_Health_Laboratory
hCoV-19/USA/CA-CDC-FG-079383/2021	2021-08-14	EPI_ISL_3661237	Fulgent_Genetics
hCoV-19/Australia/VIC16067/2020	2020-08-03	EPI_ISL_641155	Microbiological_Diagnostic_Unit_-_Public_Health_Laboratory_(MDU-PHL)
hCoV-19/India/CH-ICMR-MCL_4034_5640/2020	2020-12-00	EPI_ISL_3473691	Indian_Council_of_Medical_Research-National_Institute_of_Virology	\u00a0Microbial_Containment_Complex
hCoV-19/USA/CA-ALSR-6313/2021	2021-01-14	EPI_ISL_962643	Scripps_Medical_Laboratory
hCoV-19/USA/FL-BPHL-1225/2020	2020-07-28	EPI_ISL_541198	Florida_Bureau_of_Public_Health_Laboratories
hCoV-19/Denmark/DCGC-119993/2021	2021-05-31	EPI_ISL_2684943	Statens_Serum_Institut__Bioinformatics_and_Microbial_Genomics
hCoV-19/USA/AZ-CDC-LC0096988/2021	2021-07-04	EPI_ISL_3113154	Laboratory_Corporation_of_America
hCoV-19/Denmark/DCGC-133232/2021	2021-07-13	EPI_ISL_3053586	Department_of_Bacteria
hCoV-19/Netherlands/NB-RIVM-24932/2021	2021-03-28	EPI_ISL_1703190	Dutch_COVID-19_response_team
hCoV-19/USA/NJ-CDC-LC0193589/2021	2021-08-13	EPI_ISL_3755664	Laboratory_Corporation_of_America
hCoV-19/Scotland/CVR3065/2020	2020-04-24	EPI_ISL_461649	West_of_Scotland_Specialist_Virology_Centre
hCoV-19/USA/NY-PRL-2021_0809_01A04/2021	2021-08-04	EPI_ISL_3394756	Pandemic_Response_Lab_-_NYC
hCoV-19/Japan/PG-75089/2021	2021-07-22	EPI_ISL_3883356	SARS-CoV-2_testing_team
hCoV-19/USA/TX-CDC-ASC210249199/2021	2021-07-27	EPI_ISL_3851325	Aegis_Sciences_Corporation
hCoV-19/Spain/CT-HUVH-25484/2021	2021-02-18	EPI_ISL_1125298	Hospital_Universitari_Vall_d'Hebron_-_Vall_d'Hebron_Institut_de_Recerca
hCoV-19/Spain/CT-HUVH-EX202866/2021	2021-04-27	EPI_ISL_1908884	Hospital_Universitari_Arnau_de_Vilanova
hCoV-19/USA/AL-Shelby-JEGU/2020	2020-11-04	EPI_ISL_876485	Eurofins_Diatherix
hCoV-19/Netherlands/LI-MUMC-1699/2021	2021-03-25	EPI_ISL_1443494	Dutch_COVID-19_response_team
hCoV-19/Denmark/DCGC-79052/2021	2021-03-01	EPI_ISL_1887693	Molekyl\u00e6r_Medicinsk_Afdeling
hCoV-19/USA/UT-UPHL-2105080090/2021	2021-01-16	EPI_ISL_2291662	Utah_Public_Health_Laboratory
hCoV-19/England/QEUH-14F4B34/2021	2021-04-11	EPI_ISL_1699874	Lighthouse_Lab_in_Glasgow
hCoV-19/Slovenia/4996/2020	2020-03-08	EPI_ISL_635210	Institute_of_Microbiology_and_Immunology
hCoV-19/South_Korea/KDCA10562/2021	2021-05-29	EPI_ISL_3933534	Division_of_Emerging_Infectious_Diseases
hCoV-19/Sweden/75712348R9/2021	2021-03-15	EPI_ISL_1604155	Swedish_national_genomic_surveillance_program_of_SARS-CoV-2
hCoV-19/Denmark/DCGC-144996/2021	2021-08-03	EPI_ISL_3279851	Department_of_Bacteria
hCoV-19/Germany/BE-RKI-I-057916/2021	2021-03-05	EPI_ISL_1441692	MDI_Limbach_Berlin_GmbH
hCoV-19/Denmark/DCGC-119921/2021	2021-05-24	EPI_ISL_2684892	Statens_Serum_Institut__Bioinformatics_and_Microbial_Genomics
hCoV-19/Denmark/DCGC-79369/2020	2020-11-30	EPI_ISL_1888010	Department_of_Virus_and_Microbiological_Special_Diagnostics
hCoV-19/England/NORT-1BD7ABB/2021	2021-06-21	EPI_ISL_2723227	Northumbria_University_/_South_Tees_Hospitals_NHS_Foundation_Trust_/_North_Cumbria_Integrated_Care_NHS_Foundation_Trust_/_North_Tees_and_Hartlepool_NHS_Foundatio
hCoV-19/Mexico/MEX-INMEGEN-05-03-80/2021	2021-05-08	EPI_ISL_2319235	Salud_Digna
hCoV-19/Italy/CAM-COTUGNO-IZSM-16-20701711022/2021	2021-02-18	EPI_ISL_1095380	Istituto_Zooprofilattico_Sperimentale_del_Mezzogiorno
hCoV-19/Netherlands/ZH-RIVM-33248/2021	2021-05-07	EPI_ISL_2302289	Dutch_COVID-19_response_team
hCoV-19/Croatia/4406/2021	2021-04-29	EPI_ISL_2673599	Zavod_za_javno_zdravstvo_Vara\u017edinske_\u017eupanije
hCoV-19/Denmark/DCGC-18238/2020	2020-12-14	EPI_ISL_749834	Department_of_Virus_and_Microbiological_Special_Diagnostics
hCoV-19/Costa_Rica/INC-0982/2021	2021-08-04	EPI_ISL_3639048	AREA_DE_SALUD_LA_CRUZ
hCoV-19/Japan/PG-7667/2020	2020-08-16	EPI_ISL_686769	Chiba_Prefectural_Institute_of_Public_Health
hCoV-19/Sweden/21-50325/2020	2020-12-31	EPI_ISL_934358	Klinisk_mikrobiologi
hCoV-19/Japan/PG-18481/2021	2021-01-09	EPI_ISL_1127337	Pathogen_Genomics_Center
hCoV-19/Spain/VC-IBV-98031265/2021	2021-06-30	EPI_ISL_3008649	Servicio_de_Microbiolog\u00eda._Hospital_Cl\u00ednico_Universitario_de_Valencia
hCoV-19/South_Africa/NICD-N5062/2021	2021-02-03	EPI_ISL_2086993	AMPATH_LABORATORIES
hCoV-19/USA/LA-CDC-QDX22524055/2021	2021-02-25	EPI_ISL_1422567	Quest_Diagnostics_Incorporated
hCoV-19/England/MILK-19D4485/2021	2021-07-22	EPI_ISL_3140224	Lighthouse_Lab_in_Milton_Keynes
hCoV-19/England/NORT-1BBC5F7/2021	2021-05-15	EPI_ISL_2240008	Northumbria_University_/_South_Tees_Hospitals_NHS_Foundation_Trust_/_North_Cumbria_Integrated_Care_NHS_Foundation_Trust_/_North_Tees_and_Hartlepool_NHS_Foundatio
hCoV-19/Germany/BY-RKI-I-204211/2021	2021-08-10	EPI_ISL_3713525	Medizinisch-Diagnostisches_Labor_Kempten_allg\u00e4ulab
hCoV-19/Denmark/DCGC-94368/2021	2021-05-03	EPI_ISL_2174214	Department_of_Virus_and_Microbiological_Special_Diagnostics
hCoV-19/USA/WA-CDC-UW21051982473/2021	2021-05-19	EPI_ISL_2432805	UW_Virology_Lab
hCoV-19/USA/TN-CDC-JHUS-0089/2020	2020-09-28	EPI_ISL_1373945	Vanderbilt_University_Medical_Center
hCoV-19/USA/NJ-CDC-QDX27568527/2021	2021-08-07	EPI_ISL_3824019	Quest_Diagnostics_Incorporated
hCoV-19/USA/CA-CDC-FG-060753/2021	2021-08-03	EPI_ISL_3351338	Fulgent_Genetics
hCoV-19/Canada/ON-PHL-21-08582/2021	2021-03-00	EPI_ISL_1743047	Public_Health_Ontario_Laboratory
hCoV-19/Spain/IB-IBV-99012794/2020	2020-12-23	EPI_ISL_819181	Servicio_de_Microbiolog\u00eda
hCoV-19/USA/MA-CDCBI-CRSP_VZO77HHB4XTBBKTG/2021	2021-08-19	EPI_ISL_3757766	Broad_Institute_Clinical_Research_Sequencing_Platform
hCoV-19/England/MILK-14F17E8/2021	2021-03-28	EPI_ISL_1631183	Lighthouse_Lab_in_Milton_Keynes
hCoV-19/Estonia/C104955/2021	2021-04-02	EPI_ISL_2107286	Synlab_Eesti_O\u00dc
hCoV-19/England/LOND-1288988/2020	2020-12-27	EPI_ISL_865495	Barts_Health_NHS_Trust
hCoV-19/Canada/SK-NML-48789/2021	2021-04-15	EPI_ISL_2564365	SK-Roy_Romanow_Provincial_Laboratory
hCoV-19/Russia/YAR-CRIE-L106E0418b/2021	2021-04-09	EPI_ISL_3530699	Molecular_diagnostic_laboratory_of_Federal_Budget_Institution_of_Science_\Central_Research_Institute_of_Epidemiology\_of_The_Federal_Service_on_Cu
hCoV-19/Ecuador/NIC-INSPI-317775/2021	2021-05-12	EPI_ISL_2348775	Instituto_Nacional_De_Investigaci\u00f3n_En_Salud_P\u00fablica-Crn_De_Influenza_Y_Otros_Virus_Respiratorios
hCoV-19/USA/IL-IDPH-UNI-SV-00242/2021	2021-04-27	EPI_ISL_2295883	Illinois_Department_of_Public_Health
hCoV-19/USA/NC-UNC-0208/2021	2021-02-19	EPI_ISL_1240801	Clinical_Molecular_Microbiology_Laboratory
hCoV-19/England/MILK-1A705F0/2021	2021-07-29	EPI_ISL_3285133	Lighthouse_Lab_in_Milton_Keynes
hCoV-19/France/un-HMN-21022030407/2021	2021-02-03	EPI_ISL_1085539	CHI_VILLENEUVE_ST_GEORGES
hCoV-19/Switzerland/BE-ETHZ-481485/2021	2021-01-04	EPI_ISL_1059564	Viollier_AG
hCoV-19/England/QEUH-1679F1B/2021	2021-06-08	EPI_ISL_2552979	Lighthouse_Lab_in_Glasgow
hCoV-19/Switzerland/GE-HUG-34844277/2021	2021-07-22	EPI_ISL_3151558	University_Hospitals_of_Geneva
hCoV-19/Turkey/HSGM-C15885/2021	2021-08-14	EPI_ISL_3557289	Ministry_of_Health_Turkey
hCoV-19/Spain/GA-CHUVI-33764173/2021	2021-02-23	EPI_ISL_1478775	Microbiology_Department._Complexo_Hospitalario_Universitario_de_Vigo
hCoV-19/Japan/PG-29052/2021	2021-02-15	EPI_ISL_1433333	Pathogen_Genomics_Center
hCoV-19/Canada/BC-BCCDC-120920/2021	2021-06-18	EPI_ISL_3601995	British_Columbia_Centre_For_Disease_Control
hCoV-19/England/ALDP-1689CD5/2021	2021-06-08	EPI_ISL_2569542	Lighthouse_Lab_in_Alderley_Park
hCoV-19/Scotland/QEUH-15DE698/2021	2021-05-27	EPI_ISL_2406878	Lighthouse_Lab_in_Glasgow
hCoV-19/Canada/NB-NML-8799/2021	2021-01-22	EPI_ISL_961612	H\u00f4pital_Georges_L._Dumont
hCoV-19/USA/NV-CDC-QDX23892610/2021	2021-04-13	EPI_ISL_1900074	Quest_Diagnostics_Incorporated
hCoV-19/Turkey/HSGM-D4529/2021	2021-08-15	EPI_ISL_3578975	Ministry_of_Health_Turkey
hCoV-19/USA/MO-UMGC-8188/2021	2021-08-04	EPI_ISL_3489211	Springfield-Greene_County_Health_Department
hCoV-19/USA/CA-CDC-QDX24713080/2021	2021-05-03	EPI_ISL_2280150	Quest_Diagnostics_Incorporated
hCoV-19/Japan/PG-27997/2021	2021-01-01	EPI_ISL_1432202	Pathogen_Genomics_Center
hCoV-19/USA/SC-FG-020430/2021	2021-03-29	EPI_ISL_1937032	Fulgent_Genetics
hCoV-19/Germany/BB-ChVir-W1066-7201/2020	2020-04-01	EPI_ISL_753847	Charit\u00e9_Universit\u00e4tsmedizin_Berlin
hCoV-19/USA/AK-PHL8305/2021	2021-04-21	EPI_ISL_1895852	Alaska_State_Virology_Laboratory
hCoV-19/France/HDF-P188-21121C7333/2021	2021-03-22	EPI_ISL_1577385	CHU_Lille
hCoV-19/Denmark/DCGC-154996/2021	2021-08-10	EPI_ISL_3532276	Department_of_Bacteria
hCoV-19/Bangladesh/icddrb-CGH-CU-3261/2021	2021-06-02	EPI_ISL_2987440	Chittagong_General_Hospital/__Disease_Biology_&_Molecular_Epidemiology_Research_Lab
hCoV-19/USA/CA-ALSR-0657-IPL/2020	2020-04-17	EPI_ISL_483282	UC_San_Diego_Center_for_Advanced_Laboratory_Medicine
hCoV-19/Japan/PG-13071/2020	2020-10-13	EPI_ISL_1098681	Fukuoka_Institute_of_Health_and_Environmental_Sciences
hCoV-19/USA/CA-CZB-12791/2020	2020-10-14	EPI_ISL_648447	Santa_Clara_County_Public_Health_Laboratory
hCoV-19/Denmark/DCGC-125947/2021	2021-07-06	EPI_ISL_2932990	Department_of_Bacteria
hCoV-19/Germany/ST-MD1023/2021	2021-03-03	EPI_ISL_1279855	Institute_of_Medical_Microbiology_and_Hospital_Hygiene
hCoV-19/France/GES-HMN-21032040591/2021	2021-03-02	EPI_ISL_1696221	Laboratoire_LENYS
hCoV-19/Slovakia/UKBA-3310/2021	2021-05-25	EPI_ISL_2503863	Institute_of_Virology
hCoV-19/Belgium/ULG-17964/2021	2021-08-10	EPI_ISL_3538883	SYNLAB
hCoV-19/Germany/BE-RKI-I-052175/2021	2021-03-10	EPI_ISL_1435454	MDI_Limbach_Berlin_GmbH
hCoV-19/Switzerland/BL-UHB-42663135/2021	2021-01-27	EPI_ISL_1273706	University_Hospital_Basel
hCoV-19/USA/NC-CORVASEQ-UNC-2251/2021	2021-08-03	EPI_ISL_3908443	Clinical_Molecular_Microbiology_Laboratory
hCoV-19/England/CAMC-CBA045/2020	2020-12-18	EPI_ISL_777999	Lighthouse_Lab_in_Cambridge
hCoV-19/England/ALDP-B1ADE3/2020	2020-11-01	EPI_ISL_646104	Lighthouse_Lab_in_Alderley_Park
hCoV-19/Spain/CL-COV10683/2021	2021-07-30	EPI_ISL_3646259	SARS-CoV-2_Sequencing_Castilla_y_Leon-Spain_Consortium
hCoV-19/Scotland/QEUH-1A1B463/2021	2021-07-25	EPI_ISL_3225183	Lighthouse_Lab_in_Glasgow
hCoV-19/USA/MN-CDC-IBX652213441018/2021	2021-03-30	EPI_ISL_1694418	Infinity_Biologix
hCoV-19/Switzerland/VS-ICH-2210729458/2021	2021-07-14	EPI_ISL_3667103	Valais_Hospital
hCoV-19/Switzerland/SO-ETHZ-560367/2021	2021-03-30	EPI_ISL_1658008	Viollier_AG
hCoV-19/USA/TX-CDC-QDX23892388/2021	2021-04-11	EPI_ISL_1900083	Quest_Diagnostics_Incorporated
hCoV-19/Germany/NW-HHU-2556/2021	2021-02-25	EPI_ISL_1347507	ZOTZ_KLIMAS_MVZ_D\u00fcsseldorf-Centrum_GbR_\u00dcBAG_f\u00fcr_Labormedizin
hCoV-19/Italy/EMR-C071-21-06/2021	2021-09-03	EPI_ISL_3923226	U.O._Microbiologia_Laboratorio_Unico_Centro_Servizi_-_AUSL_della_Romagna
hCoV-19/England/PHWC-4C1E2B/2021	2021-01-27	EPI_ISL_1052117	Originating_lab
hCoV-19/Spain/MD-59714807/2021	2021-05-00	EPI_ISL_2361320	Servicio_Microbiolog\u00eda_Hospital_La_Paz
hCoV-19/USA/TX-CDC-IBX181292649808/2020	2020-07-02	EPI_ISL_1512796	Infinity_Biologix
hCoV-19/Ecuador/USFQ-578/2021	2021-01-06	EPI_ISL_824293	Institute_of_Microbiology
hCoV-19/USA/UT-CDC-2-3693760/2020	2020-11-05	EPI_ISL_747074	Respiratory_Viruses_Branch
hCoV-19/USA/UT-UPHL-2103700553/2021	2021-01-20	EPI_ISL_1404058	Utah_Public_Health_Laboratory
hCoV-19/England/ALDP-1890037/2021	2021-07-04	EPI_ISL_2925049	Lighthouse_Lab_in_Alderley_Park
hCoV-19/India/GJ-INSACOG-GBRC1625/2021	2021-03-08	EPI_ISL_3844449	GMERS_Medical_College_Gotri_Vadodara
hCoV-19/England/BRBR-19FEC6F/2021	2021-07-23	EPI_ISL_3169704	Berkshire_and_Surrey_Pathology_Services_Lighthouse_Laboratory
hCoV-19/Sweden/20243998P/2021	2021-05-14	EPI_ISL_2418522	Swedish_national_genomic_surveillance_program_of_SARS-CoV-2
hCoV-19/USA/OK-CDC-LC0039086/2021	2021-03-31	EPI_ISL_1612119	Laboratory_Corporation_of_America
hCoV-19/Scotland/QEUH-16583AD/2021	2021-06-07	EPI_ISL_2553212	Lighthouse_Lab_in_Glasgow
hCoV-19/USA/CA-CDPH-2000029780/2021	2021-01-19	EPI_ISL_3090538	CDPH_VBL
hCoV-19/Netherlands/NB-RIVM-29362/2021	2021-04-15	EPI_ISL_1961721	Dutch_COVID-19_response_team
hCoV-19/Canada/AB-ABPHL-26500/2021	2021-07-31	EPI_ISL_3911001	Edmonton_Provincial_Lab
hCoV-19/Germany/SN-RKI-I-141861/2021	2021-04-26	EPI_ISL_2125563	Bioscientia_Labor_Wermsdorf
hCoV-19/USA/FL-CDC-LC0079389/2021	2021-06-21	EPI_ISL_2872702	Laboratory_Corporation_of_America
hCoV-19/England/MILK-B974E9/2020	2020-11-14	EPI_ISL_675052	Lighthouse_Lab_in_Milton_Keynes
hCoV-19/Austria/CeMM9521/2021	2021-05-16	EPI_ISL_2427180	Austrian_Agency_for_Health_and_Food_Safety_(AGES)
hCoV-19/Scotland/QEUH-1C6D828/2021	2021-08-23	EPI_ISL_3837645	Lighthouse_Lab_in_Glasgow
hCoV-19/Netherlands/NH-RIVM-22758/2021	2021-03-26	EPI_ISL_1521259	Dutch_COVID-19_response_team
hCoV-19/Turkey/HSGM-C10954/2021	2021-08-14	EPI_ISL_3557624	Ministry_of_Health_Turkey
hCoV-19/Spain/AS-IBV-98006604/2020	2020-03-13	EPI_ISL_654648	Servicio_de_Microbiolog\u00eda
hCoV-19/England/MILK-16493FA/2021	2021-06-05	EPI_ISL_2540914	Lighthouse_Lab_in_Milton_Keynes
hCoV-19/Denmark/DCGC-20597/2020	2020-12-21	EPI_ISL_759246	Department_of_Virus_and_Microbiological_Special_Diagnostics
hCoV-19/England/QEUH-1520D1A/2021	2021-04-20	EPI_ISL_1740540	Lighthouse_Lab_in_Glasgow
hCoV-19/Denmark/DCGC-63744/2021	2021-02-22	EPI_ISL_1872315	Department_of_Virus_and_Microbiological_Special_Diagnostics
hCoV-19/England/QEUH-1BE43FC/2021	2021-08-16	EPI_ISL_3579738	Lighthouse_Lab_in_Glasgow
hCoV-19/Denmark/DCGC-85861/2021	2021-03-01	EPI_ISL_1895182	Department_of_Virus_and_Microbiological_Special_Diagnostics
hCoV-19/Denmark/DCGC-84215/2021	2021-03-22	EPI_ISL_1893397	Department_of_Virus_and_Microbiological_Special_Diagnostics
hCoV-19/Denmark/DCGC-21808/2020	2020-12-21	EPI_ISL_758377	Department_of_Virus_and_Microbiological_Special_Diagnostics
hCoV-19/Ireland/MO-NVRL-21IRL49584/2021	2021-04-09	EPI_ISL_1732225	National_Virus_Reference_Laboratory
hCoV-19/India/DL-NCDC-1809230/2021	2021-03-20	EPI_ISL_2460657	National_Centre_for_Disease_Control_(NCDC)_Biotechnology_Division
hCoV-19/USA/FL-CDC-ASC210270753/2021	2021-08-04	EPI_ISL_3858103	Aegis_Sciences_Corporation
hCoV-19/USA/NY-CDC-QDX23235493/2021	2021-03-21	EPI_ISL_1511829	Quest_Diagnostics_Incorporated
hCoV-19/Japan/PG-23348/2021	2021-01-07	EPI_ISL_1429130	Pathogen_Genomics_Center
hCoV-19/Canada/BC-BCCDC-74681/2021	2021-04-16	EPI_ISL_2655056	BCCDC_Public_Health_Laboratory
hCoV-19/England/QEUH-138A23F/2021	2021-03-04	EPI_ISL_1243377	Lighthouse_Lab_in_Glasgow
hCoV-19/England/QEUH-9B4AAA/2020	2020-09-03	EPI_ISL_590458	Lighthouse_Lab_in_Glasgow
hCoV-19/Italy/CAM-TIGEM-858/2020	2020-04-25	EPI_ISL_833562	Istituto_Zooprofilattico_Sperimentale_del_Mezzogiorno
hCoV-19/England/MILK-174564F/2021	2021-06-18	EPI_ISL_2703153	Lighthouse_Lab_in_Milton_Keynes
hCoV-19/Switzerland/LU-DIA-011422888801/2021	2021-08-12	EPI_ISL_3761865	Bioanalytica_SA
hCoV-19/USA/AZ-TG704105/2020	2020-12-23	EPI_ISL_913887	TGen_North
hCoV-19/USA/CA-CDC-QDX21839801/2021	2021-02-08	EPI_ISL_1090956	Quest_Diagnostics_Incorporated
hCoV-19/Japan/PG-2089/2020	2020-04-11	EPI_ISL_685694	Tokyo_Metropolitan_Institute_of_Public_Health
hCoV-19/Latvia/357/2021	2021-01-28	EPI_ISL_1219180	BIOR
hCoV-19/England/ALDP-11847FC/2021	2021-01-25	EPI_ISL_990721	Lighthouse_Lab_in_Alderley_Park
hCoV-19/Denmark/DCGC-13995/2020	2020-11-30	EPI_ISL_711502	Department_of_Virus_and_Microbiological_Special_Diagnostics
hCoV-19/USA/MO-CDC-QDX21673286/2021	2021-02-01	EPI_ISL_1087590	Quest_Diagnostics_Incorporated
hCoV-19/USA/WI-GMF-54623/2021	2021-02-17	EPI_ISL_1366615	Gundersen_Clinical_Microbiology_Laboratory
hCoV-19/USA/CA-CDPH-UC1600/2020	2020-11-07	EPI_ISL_984581	California_Department_of_Public_Health
hCoV-19/USA/TX-HMH-3357/2020	2020-06-13	EPI_ISL_544142	Houston_Methodist_Hospital
hCoV-19/Sweden/DC107995551/2021	2021-03-06	EPI_ISL_1900710	Swedish_national_genomic_surveillance_program_of_SARS-CoV-2
hCoV-19/England/PHEC-3216AA/2021	2021-06-15	EPI_ISL_2746411	Respiratory_Virus_Unit
hCoV-19/Italy/CAM-TIGEM-IZSM-COLLI-11421/2021	2021-04-15	EPI_ISL_2137412	Universit\u00e0_Federico_II_-_Dipartimento_di_scienze_mediche_traslazionali_-_Napoli
hCoV-19/Japan/PG-91432/2021	2021-08-05	EPI_ISL_3875432	Fukuoka_Institute_of_Health_and_Environmental_Sciences
hCoV-19/Canada/BC-BCCDC-119927/2021	2021-05-22	EPI_ISL_3601958	British_Columbia_Centre_For_Disease_Control
hCoV-19/England/RAND-120E2CB/2021	2021-01-27	EPI_ISL_1046335	Randox_Laboratories
hCoV-19/England/MILK-13A3F1B/2021	2021-03-06	EPI_ISL_1255679	Lighthouse_Lab_in_Milton_Keynes
hCoV-19/USA/WI-UW-1570/2020	2020-09-16	EPI_ISL_605448	University_of_Wisconsin-Madison_AIDS_Vaccine_Research_Laboratories
hCoV-19/USA/LA-EVTL904/2020	2020-07-09	EPI_ISL_653595	LSUHS_Emerging_Viral_Threat_Laboratory
hCoV-19/England/ALDP-9D9EA3/2020	2020-09-18	EPI_ISL_576823	Oxford_Viromics
hCoV-19/USA/AZ-ASPHL-2688/2020	2020-10-17	EPI_ISL_1205365	Arizona_State_Public_Health_Laboratory
hCoV-19/USA/LA-CDC-QDX25497707/2021	2021-06-02	EPI_ISL_2529111	Quest_Diagnostics_Incorporated
hCoV-19/USA/CA-CDPH-2000020593/2021	2021-01-02	EPI_ISL_3671774	CDPH_VBL
hCoV-19/Spain/PV-IBV-004202/2020	2020-04-03	EPI_ISL_510487	Servicio_de_Microbiolog\u00eda._Hospital_Universitario_Donostia._OSI_Donostialdea._\u00c1rea_de_Enfermedades_Infecciosas
hCoV-19/Canada/BC-BCCDC-76080/2021	2021-04-24	EPI_ISL_3481188	British_Columbia_Centre_For_Disease_Control
hCoV-19/Germany/BY-RKI-I-022865/2021	2021-02-16	EPI_ISL_1153031	SYNLAB_MVZ_Weiden
hCoV-19/Denmark/DCGC-43303/2021	2021-02-08	EPI_ISL_1023611	Department_of_Virus_and_Microbiological_Special_Diagnostics
hCoV-19/Germany/BY-RKI-I-083804/2021	2021-04-02	EPI_ISL_1721260	Sonic_-_Labor_Staber_Bayreuth
hCoV-19/Wales/PLYM-1B320CB/2021	2021-08-08	EPI_ISL_3440699	Lighthouse_Laboratory_Plymouth
hCoV-19/England/NORW-13F74BF/2021	2021-07-20	EPI_ISL_3289288	Quadram_Institute_Bioscience
hCoV-19/USA/WA-CDC-UW21081749610/2021	2021-08-17	EPI_ISL_3870146	UW_Virology_Lab
hCoV-19/Denmark/DCGC-103460/2021	2021-05-10	EPI_ISL_2300924	Department_of_Virus_and_Microbiological_Special_Diagnostics
hCoV-19/Sweden/10083973/2021	2021-05-26	EPI_ISL_3786675	Swedish_national_genomic_surveillance_program_of_SARS-CoV-2
hCoV-19/Ireland/L-NVRL-80IRL07745/2020	2020-12-17	EPI_ISL_1001257	National_Virus_Reference_Laboratory
hCoV-19/Australia/VIC16350/2020	2020-08-03	EPI_ISL_640420	Microbiological_Diagnostic_Unit_-_Public_Health_Laboratory_(MDU-PHL)
hCoV-19/USA/WA-UW-8008/2020	2020-04-23	EPI_ISL_570195	UW_Virology_Lab
hCoV-19/Denmark/DCGC-110853/2021	2021-04-26	EPI_ISL_2665465	Department_of_Bacteria
hCoV-19/England/MILK-1B1E793/2021	2021-08-07	EPI_ISL_3443857	Lighthouse_Lab_in_Milton_Keynes
hCoV-19/England/ALDP-1302D98/2021	2021-02-21	EPI_ISL_1099073	Lighthouse_Lab_in_Alderley_Park
hCoV-19/USA/UT-UPHL-210722958179/2021	2021-07-14	EPI_ISL_3144625	Utah_Public_Health_Laboratory
hCoV-19/Lithuania/LTU000_REZUS_05_03_166/2021	2021-05-03	EPI_ISL_2334896	UAB_\Rezus.lt\
hCoV-19/USA/IL-IDPH-FAY-C-001607/2020	2020-07-09	EPI_ISL_1494181	Illinois_Department_of_Public_Health
hCoV-19/Sweden/DC108103391/2021	2021-03-10	EPI_ISL_1901625	Swedish_national_genomic_surveillance_program_of_SARS-CoV-2
hCoV-19/Spain/NC-IBV-98018430/2021	2021-02-07	EPI_ISL_1588928	Servicio_de_Microbiolog\u00eda_Cl\u00ednica_(Complejo_Hospitalario_de_Navarra
hCoV-19/USA/NY-CDC-FG-066370/2021	2021-08-03	EPI_ISL_3520891	Fulgent_Genetics
hCoV-19/Denmark/DCGC-6957/2020	2020-10-12	EPI_ISL_619803	Department_of_Virus_and_Microbiological_Special_Diagnostics
hCoV-19/Sweden/20546074P/2021	2021-07-23	EPI_ISL_3793390	Swedish_national_genomic_surveillance_program_of_SARS-CoV-2
hCoV-19/Germany/BW-FR1117/2021	2021-04-19	EPI_ISL_1805049	Institute_of_Virology
hCoV-19/Wales/PHWC-4CB0A3/2021	2021-02-13	EPI_ISL_1053333	Wales_Specialist_Virology_Centre_Sequencing_lab
hCoV-19/Belgium/ULG-8937/2020	2020-03-20	EPI_ISL_447122	Department_of_Clinical_Microbiology
hCoV-19/Canada/BC-BCCDC-26351/2021	2021-02-16	EPI_ISL_2523120	BCCDC_Public_Health_Laboratory
hCoV-19/England/NORW-13DE8A3/2021	2021-05-25	EPI_ISL_2624040	Quadram_Institute_Bioscience
hCoV-19/Finland/962/2021	2021-02-03	EPI_ISL_1497195	Department_of_Virology_and_Immunology
hCoV-19/Greece/9982/2020	2020-00-00	EPI_ISL_2232045	Genotypos_Science_Labs
hCoV-19/England/QEUH-1446535/2021	2021-03-21	EPI_ISL_1409458	Lighthouse_Lab_in_Glasgow
hCoV-19/Brazil/SP-IB_112002/2021	2021-05-25	EPI_ISL_2493266	AFIP_SUDESTE
hCoV-19/Italy/CAM-TIGEM-IZSM-COLLI-9595/2021	2021-04-07	EPI_ISL_1692980	Istituto_Zooprofilattico_Sperimentale_del_Mezzogiorno
hCoV-19/Lithuania/LTU000_VULSK_210502120824/2021	2021-05-02	EPI_ISL_2334992	Viesoji_istaiga_Vilniaus_universiteto_ligonine_Santaros_klinikos
hCoV-19/Germany/HH-HPI-p3673/2021	2021-01-00	EPI_ISL_1463717	Labor_Dr._Fenner_und_Kollegen
hCoV-19/Germany/BE-RKI-I-094969/2021	2021-04-13	EPI_ISL_1729227	SYNLAB_MVZ_Berlin
hCoV-19/Italy/UMB-ISS-7008/2021	2021-02-10	EPI_ISL_3085172	Universit\u00e0_degli_Studi_di_Perugia
hCoV-19/England/QEUH-13F054A/2021	2021-03-15	EPI_ISL_1376928	Lighthouse_Lab_in_Glasgow
hCoV-19/Denmark/DCGC-160695/2021	2021-08-22	EPI_ISL_3725150	Department_of_Bacteria
hCoV-19/Netherlands/OV-RIVM-27271/2021	2021-04-11	EPI_ISL_1792088	Dutch_COVID-19_response_team
hCoV-19/Sweden/SE00416278/2021	2021-04-09	EPI_ISL_1901735	Swedish_national_genomic_surveillance_program_of_SARS-CoV-2
hCoV-19/England/PHWC-PY6ZI8/2021	2021-08-02	EPI_ISL_3576834	Originating_lab
hCoV-19/USA/NJ-CDC-ASC210068159/2021	2021-04-13	EPI_ISL_1998494	Aegis_Sciences_Corporation
hCoV-19/England/ALDP-C691BB/2020	2020-12-14	EPI_ISL_820139	Lighthouse_Lab_in_Alderley_Park
hCoV-19/England/QEUH-19C92B6/2021	2021-07-19	EPI_ISL_3106234	Lighthouse_Lab_in_Glasgow
hCoV-19/USA/CT-Yale-3408/2021	2021-04-02	EPI_ISL_1793506	Yale_Clinical_Virology_Lab
hCoV-19/USA/WA-UW-21042254803/2021	2021-04-22	EPI_ISL_2031386	UW_Virology_Lab
hCoV-19/Denmark/DCGC-147220/2021	2021-08-06	EPI_ISL_3356957	Department_of_Bacteria
hCoV-19/Mexico/HID-INMEGEN-05-05-141/2021	2021-05-21	EPI_ISL_2444484	Salud_Digna
hCoV-19/Croatia/7221/2021	2021-07-12	EPI_ISL_3386614	Klinika_za_infektivne_bolesti_\Dr._Fran_Mihaljevi\u0107\
hCoV-19/USA/CA-CZB-19809/2020	2020-12-26	EPI_ISL_1030402	Santa_Clara_County_Public_Health_Laboratory
hCoV-19/USA/MI-CDC-ASC210074936/2021	2021-04-19	EPI_ISL_2040604	Aegis_Sciences_Corporation
hCoV-19/Turkey/HSGM-4457/2021	2021-02-16	EPI_ISL_1170072	Ministry_of_Health_Turkey
hCoV-19/USA/MD-CDC-LC0142743/2021	2021-07-26	EPI_ISL_3515068	Laboratory_Corporation_of_America
hCoV-19/England/PLYM-1793624/2021	2021-06-23	EPI_ISL_2728769	Lighthouse_Laboratory_Plymouth
hCoV-19/Spain/AR-IBV-98010582/2020	2020-10-05	EPI_ISL_722245	Servicio_de_Microbiolog\u00eda
hCoV-19/England/NORT-1BBCE92/2021	2021-05-08	EPI_ISL_2240118	Northumbria_University_/_South_Tees_Hospitals_NHS_Foundation_Trust_/_North_Cumbria_Integrated_Care_NHS_Foundation_Trust_/_North_Tees_and_Hartlepool_NHS_Foundatio
hCoV-19/Finland/V9912/2021	2021-03-31	EPI_ISL_3644399	Department_of_Virology_and_Immunology
hCoV-19/Sweden/SE1410307493/2021	2021-03-26	EPI_ISL_2255804	Swedish_national_genomic_surveillance_program_of_SARS-CoV-2
hCoV-19/Turkey/HSGM-FS189/2021	2021-08-05	EPI_ISL_3402820	Ministry_of_Health_Turkey
hCoV-19/Spain/AR-IBV-98017849/2021	2021-01-23	EPI_ISL_1590012	Hospital_Cl\u00ednico_Universitario_Lozano_Blesa_de_Zaragoza_(Espa\u00f1a)
hCoV-19/USA/IL-S21WGS3797/2021	2021-08-16	EPI_ISL_3718193	Illinois_Department_of_Public_Health_-_Springfield_Lab
hCoV-19/Japan/PG-25010/2020	2020-12-28	EPI_ISL_1434817	Ibaraki_Prefectural_Institute_of_Public_Health
hCoV-19/USA/FL-CDC-FG-016479/2021	2021-03-26	EPI_ISL_1525504	Fulgent_Genetics
hCoV-19/England/MILK-197F8DB/2021	2021-07-16	EPI_ISL_3097027	Lighthouse_Lab_in_Milton_Keynes
hCoV-19/Hong_Kong/CM21000337/2021	2021-04-18	EPI_ISL_2931338	Temporary_Specimen_Collection_Centre_at_the_AsiaWorld-Expo
hCoV-19/Japan/PG-7981/2020	2020-08-25	EPI_ISL_687082	Pathogen_Genomics_Center
hCoV-19/Denmark/DCGC-27939/2020	2020-12-14	EPI_ISL_815659	Department_of_Virus_and_Microbiological_Special_Diagnostics
hCoV-19/Luxembourg/LNS3049649/2021	2021-04-09	EPI_ISL_1917324	Hospital_Center_Emile_Mayrisch
hCoV-19/Latvia/635/2021	2021-01-29	EPI_ISL_1219449	BIOR
hCoV-19/Sweden/SUS0002030/2021	2021-05-07	EPI_ISL_2350192	Clinical_Microbiology
hCoV-19/USA/MO-MSPHL-002504/2021	2021-04-30	EPI_ISL_2753701	Missouri_State_Public_Health_Laboratory
hCoV-19/England/MILK-157B0F9/2021	2021-05-11	EPI_ISL_2137962	Lighthouse_Lab_in_Milton_Keynes
hCoV-19/Scotland/QEUH-14EBE46/2021	2021-04-09	EPI_ISL_1634908	Lighthouse_Lab_in_Glasgow
hCoV-19/Switzerland/ZH-ETHZ-480611/2021	2021-02-04	EPI_ISL_1130944	Viollier_AG
hCoV-19/USA/RI-CDC-LC0037411/2021	2021-03-29	EPI_ISL_1610662	Laboratory_Corporation_of_America
hCoV-19/England/QEUH-14BE459/2021	2021-04-01	EPI_ISL_1564960	Lighthouse_Lab_in_Glasgow
hCoV-19/Wales/PHWC-4BE53B/2021	2021-01-25	EPI_ISL_951502	Originating_lab
hCoV-19/England/PHWC-PYW9T5/2021	2021-07-18	EPI_ISL_3182299	Wales_Specialist_Virology_Centre_Sequencing_lab
hCoV-19/Denmark/DCGC-3182/2020	2020-08-31	EPI_ISL_616004	Department_of_Virus_and_Microbiological_Special_Diagnostics
hCoV-19/Turkey/HSGM-C8234/2021	2021-07-28	EPI_ISL_3533274	Ministry_of_Health_Turkey
hCoV-19/Denmark/DCGC-66407/2021	2021-04-12	EPI_ISL_1874978	Department_of_Virus_and_Microbiological_Special_Diagnostics
hCoV-19/USA/FL-CDC-LC0175122/2021	2021-08-07	EPI_ISL_3741160	Laboratory_Corporation_of_America
hCoV-19/USA/PA-CDC-ASC210039175/2021	2021-03-31	EPI_ISL_1686051	Aegis_Sciences_Corporation
hCoV-19/Denmark/DCGC-93175/2021	2021-05-03	EPI_ISL_2173019	Department_of_Virus_and_Microbiological_Special_Diagnostics
hCoV-19/USA/CA-ALSR-3019/2020	2020-07-30	EPI_ISL_635791	San_Diego_County_Public_Health_Laboratory
hCoV-19/Jamaica/34630/2021	2021-02-25	EPI_ISL_3235153	National_Public_Health_Laboratory
hCoV-19/Philippines/PH-PGC-02448/2021	2021-01-15	EPI_ISL_2155759	First_Aide_Diagnostic_Center
hCoV-19/England/QEUH-1500C40/2021	2021-04-13	EPI_ISL_1698679	Lighthouse_Lab_in_Glasgow
hCoV-19/USA/CA-CDC-QDX23358569/2021	2021-03-23	EPI_ISL_1526064	Quest_Diagnostics_Incorporated
hCoV-19/USA/FL-TGH-0450/2021	2021-04-01	EPI_ISL_2383106	Tampa_General_Hospital_Esoteric_Lab
hCoV-19/Finland/HEL-19-541/2021	2021-01-24	EPI_ISL_1082246	Department_of_Virology_and_Immunology
hCoV-19/Spain/AR-IBV-98010617/2020	2020-09-30	EPI_ISL_722224	Servicio_de_Microbiolog\u00eda
hCoV-19/England/ALDP-144385D/2021	2021-03-20	EPI_ISL_1409837	Lighthouse_Lab_in_Alderley_Park
hCoV-19/Sweden/SUS0003822/2021	2021-08-16	EPI_ISL_3761430	Clinical_Microbiology
hCoV-19/England/MILK-14DC84A/2021	2021-04-05	EPI_ISL_1616040	Lighthouse_Lab_in_Milton_Keynes
hCoV-19/Netherlands/NB-RIVM-36138/2021	2021-05-06	EPI_ISL_2474357	Dutch_COVID-19_response_team
hCoV-19/USA/MA-CDC-LC0187260/2021	2021-08-11	EPI_ISL_3745033	Laboratory_Corporation_of_America
hCoV-19/USA/TN-CDC-ASC210231663/2021	2021-07-28	EPI_ISL_3843960	Aegis_Sciences_Corporation
hCoV-19/USA/MD-IGS-012106208603A/2021	2021-03-03	EPI_ISL_1448037	Maryland_Genomics
hCoV-19/England/PORT-2D1A17/2020	2020-04-07	EPI_ISL_514482	Centre_for_Enzyme_Innovation
hCoV-19/USA/TX-HMH-MCoV-23532/2021	2021-01-14	EPI_ISL_1078062	Houston_Methodist_Hospital
hCoV-19/USA/VA-CAV_VAS3N_00000098_04/2021	2021-00-00	EPI_ISL_1856033	UVA_Clinical_Microbiology_Lab
hCoV-19/USA/AK-PHL9638/2021	2021-06-09	EPI_ISL_2626734	Alaska_State_Virology_Laboratory
hCoV-19/Denmark/DCGC-146196/2021	2021-08-05	EPI_ISL_3339774	Department_of_Bacteria
hCoV-19/Canada/ON-PHL-21-22042/2021	2021-04-00	EPI_ISL_2822936	Public_Health_Ontario_Laboratory
hCoV-19/Canada/ON-PHL-21-21733/2021	2021-06-00	EPI_ISL_2822735	Public_Health_Ontario_Laboratory
hCoV-19/Scotland/GGC207/2021	2021-04-15	EPI_ISL_1832303	West_of_Scotland_Specialist_Virology_Centre
hCoV-19/Denmark/DCGC-101351/2021	2021-05-10	EPI_ISL_2299077	Department_of_Virus_and_Microbiological_Special_Diagnostics
hCoV-19/Wales/ALDP-118461D/2021	2021-01-25	EPI_ISL_1012746	Lighthouse_Lab_in_Alderley_Park
hCoV-19/USA/AZ-ASPHL-4216/2021	2021-06-25	EPI_ISL_2943052	Arizona_State_Public_Health_Laboratory
hCoV-19/England/QEUH-15A4D3C/2021	2021-05-19	EPI_ISL_2317161	Lighthouse_Lab_in_Glasgow
hCoV-19/England/MILK-11A0C55/2021	2021-01-28	EPI_ISL_963630	Lighthouse_Lab_in_Milton_Keynes
hCoV-19/Belgium/rega-6645/2021	2021-04-01	EPI_ISL_2425059	KU_Leuven
hCoV-19/Scotland/CVR7329/2021	2021-03-10	EPI_ISL_1636629	West_of_Scotland_Specialist_Virology_Centre
hCoV-19/USA/GA-CDC-ASC210249171/2021	2021-07-27	EPI_ISL_3851625	Aegis_Sciences_Corporation
hCoV-19/USA/MI-CDC-QDX23614114/2021	2021-04-04	EPI_ISL_1668902	Quest_Diagnostics_Incorporated
hCoV-19/Switzerland/BS-ETHZ-530512/2020	2020-11-04	EPI_ISL_1760918	Viollier_AG
hCoV-19/Netherlands/LI-RIVM-20641/2020	2020-12-14	EPI_ISL_790714	Dutch_COVID-19_response_team
hCoV-19/Germany/BW-RKI-I-039992/2021	2021-01-17	EPI_ISL_1286353	Universit\u00e4tsklinikum_Heidelberg
hCoV-19/England/ALDP-19999D8/2021	2021-07-17	EPI_ISL_3202799	Lighthouse_Lab_in_Alderley_Park
hCoV-19/Wales/PHWC-PYDSWB/2021	2021-04-07	EPI_ISL_1637686	Wales_Specialist_Virology_Centre_Sequencing_lab
hCoV-19/England/ALDP-15699F3/2021	2021-05-07	EPI_ISL_2119410	Lighthouse_Lab_in_Alderley_Park
hCoV-19/Lithuania/LTU000_VLN_ANT_06_07_18/2021	2021-06-01	EPI_ISL_2694120	UAB_Diagnostikos_laboratorija
hCoV-19/Brazil/RS-15744CVL/2020	2020-08-24	EPI_ISL_1469783	Diretoria_de_Vigil\u00e2ncia_em_Sa\u00fade
hCoV-19/Denmark/DCGC-43725/2021	2021-02-01	EPI_ISL_1024103	Department_of_Virus_and_Microbiological_Special_Diagnostics
hCoV-19/USA/MD-MDH-0791/2021	2021-01-27	EPI_ISL_942351	MD_PHL
hCoV-19/England/MILK-874E6F/2020	2020-07-19	EPI_ISL_557470	Lighthouse_Lab_in_Milton_Keynes
hCoV-19/USA/NV-NSPHL-377589/2021	2021-07-30	EPI_ISL_3373663	Nevada_State_Public_Health_Laboratory
hCoV-19/USA/TN-CDC-ASC210034149/2021	2021-04-25	EPI_ISL_2089501	Aegis_Sciences_Corporation
hCoV-19/USA/KS-KHEL-3981/2021	2021-07-20	EPI_ISL_3150910	Kansas_Health_and_Environmental_Lab
hCoV-19/USA/VT-CDCBI-CRSP_01417/2021	2021-03-11	EPI_ISL_1413296	Broad_Institute_Clinical_Research_Sequencing_Platform
hCoV-19/USA/IN-PU-LH000130975/2021	2021-02-10	EPI_ISL_1184193	Indiana_Animal_Disease_Diagnostic_Laboratory
hCoV-19/England/CAMC-B98521/2020	2020-11-15	EPI_ISL_673687	Lighthouse_Lab_in_Cambridge
hCoV-19/Canada/BC-BCCDC-11923/2020	2020-10-14	EPI_ISL_2522117	BCCDC_Public_Health_Laboratory
hCoV-19/Denmark/DCGC-54876/2021	2021-03-22	EPI_ISL_1863304	Department_of_Virus_and_Microbiological_Special_Diagnostics
hCoV-19/USA/MA-CDC-QDX26675834/2021	2021-07-08	EPI_ISL_3213079	Quest_Diagnostics_Incorporated
hCoV-19/Belgium/UGent-5262/2021	2021-04-08	EPI_ISL_1827288	Lab_voor_klinische_biologie
hCoV-19/England/ALDP-FFFCB6/2021	2021-01-12	EPI_ISL_873964	Lighthouse_Lab_in_Alderley_Park
hCoV-19/England/MILK-15765E0/2021	2021-05-10	EPI_ISL_2118228	Lighthouse_Lab_in_Milton_Keynes
hCoV-19/Switzerland/ZH-UZH-IMV-3ba4579c/2021	2021-04-10	EPI_ISL_1663714	Spital_Limmattal
hCoV-19/France/un-HMN-21022170264/2021	2021-02-17	EPI_ISL_1085926	H\u00f4pital_Avicenne
hCoV-19/Estonia/15610738/2021	2021-02-10	EPI_ISL_1190929	Synlab_Eesti_O\u00dc
hCoV-19/Brazil/RJ-LNN02643/2021	2021-06-03	EPI_ISL_2691521	Laboratorio_Central_Noel_Nutels
hCoV-19/USA/FL-CDC-ASC210273995/2021	2021-08-04	EPI_ISL_3861571	Aegis_Sciences_Corporation
hCoV-19/England/MILK-125F304/2021	2021-02-05	EPI_ISL_1033713	Lighthouse_Lab_in_Milton_Keynes
hCoV-19/Turkey/HSGM-GF11224/2021	2021-07-28	EPI_ISL_3317679	Ministry_of_Health_Turkey
hCoV-19/Turkey/HSGM-C11052/2021	2021-08-14	EPI_ISL_3559105	Ministry_of_Health_Turkey
hCoV-19/England/CAMC-B98916/2020	2020-11-15	EPI_ISL_673799	Lighthouse_Lab_in_Cambridge
hCoV-19/England/MILK-17AC6FB/2021	2021-06-24	EPI_ISL_2780459	Lighthouse_Lab_in_Milton_Keynes
hCoV-19/France/PAC-MEPHI-2401/2020	2020-10-13	EPI_ISL_644557	MEPHI
hCoV-19/Israel/1985344157/2021	2021-03-04	EPI_ISL_1424976	Clalit_Health_Services_Laboratories
hCoV-19/Spain/NC-CHN-01001490/2021	2021-03-23	EPI_ISL_1746202	Servicio_de_Microbiolog\u00eda_Cl\u00ednica_(Complejo_Hospitalario_de_Navarra
hCoV-19/Spain/HUB01141/2021	2021-06-17	EPI_ISL_2861726	CLILAB
hCoV-19/USA/NY-Wadsworth-21010715-01/2021	2021-01-13	EPI_ISL_1228512	WESTCHESTER_MEDICAL_CENTER
hCoV-19/Canada/ON-PHL-21-09314/2021	2021-03-00	EPI_ISL_1743221	Public_Health_Ontario_Laboratory
hCoV-19/USA/LA-BIE-LSUH900043/2021	2021-07-19	EPI_ISL_3259525	Ochsner_Health
hCoV-19/USA/PA-CDC-STM-000055548/2021	2021-04-13	EPI_ISL_1803734	Helix/Illumina
hCoV-19/Lithuania/LTU000_REZUS_05_06_55/2021	2021-05-07	EPI_ISL_2334915	UAB_\Rezus.lt\
hCoV-19/Sweden/DC107747931/2021	2021-02-26	EPI_ISL_1601406	Swedish_national_genomic_surveillance_program_of_SARS-CoV-2
hCoV-19/Japan/PG-72045/2021	2021-02-02	EPI_ISL_3200025	Fukuoka_Institute_of_Health_and_Environmental_Sciences
hCoV-19/USA/MN-MDH-8468/2021	2021-07-06	EPI_ISL_2958945	Minnesota_Department_of_Health
hCoV-19/Germany/BE-RKI-I-195311/2021	2021-07-29	EPI_ISL_3494840	MDI_Limbach_Berlin_GmbH;_MVZ_Labor_Berlin
hCoV-19/Scotland/QEUH-14D13EA/2021	2021-04-04	EPI_ISL_1584703	Lighthouse_Lab_in_Glasgow
hCoV-19/Wales/PHWC-16D6C2/2020	2020-09-24	EPI_ISL_577432	Wales_Specialist_Virology_Centre_Sequencing_lab
hCoV-19/Turkey/HSGM-FS2574/2021	2021-08-06	EPI_ISL_3405377	Ministry_of_Health_Turkey
hCoV-19/Netherlands/NB-RIVM-18771/2021	2021-02-28	EPI_ISL_1370825	Dutch_COVID-19_response_team
hCoV-19/Iceland/10976/2021	2021-08-26	EPI_ISL_3929934	The_National_University_Hospital_of_Iceland
hCoV-19/USA/MO-UMGC-8123/2021	2021-08-07	EPI_ISL_3489113	Springfield-Greene_County_Health_Department
hCoV-19/USA/NJ-PHEL-V21008806/2021	2021-08-07	EPI_ISL_3807116	NJDOH
hCoV-19/Scotland/QEUH-1792388/2021	2021-06-22	EPI_ISL_2730434	Lighthouse_Lab_in_Glasgow
hCoV-19/Denmark/DCGC-77556/2021	2021-03-22	EPI_ISL_1886194	Department_of_Virus_and_Microbiological_Special_Diagnostics
hCoV-19/Sweden/DC107594131/2021	2021-02-22	EPI_ISL_1904284	Swedish_national_genomic_surveillance_program_of_SARS-CoV-2
hCoV-19/USA/UT-UPHL-210901985068/2021	2021-08-03	EPI_ISL_3905223	Utah_Public_Health_Laboratory
hCoV-19/Argentina/INEI011534/2020	2020-05-08	EPI_ISL_849161	Servicio_Virosis_Respiratorias-Departamento_Virolog\u00eda-INEI
hCoV-19/England/QEUH-1929B8C/2021	2021-07-12	EPI_ISL_3013452	Lighthouse_Lab_in_Glasgow
hCoV-19/Germany/HB-RKI-I-032158/2021	2021-02-24	EPI_ISL_1216325	Sonic_-_MVZ_Medizinisches_Labor_Bremen_GmbH
hCoV-19/Switzerland/TI-ETHZ-33456075/2021	2021-07-10	EPI_ISL_3296965	Viollier_AG
hCoV-19/USA/AL-CDC-ASC210161103/2021	2021-07-20	EPI_ISL_3813001	Aegis_Sciences_Corporation
hCoV-19/USA/TX-CDC-QDX26573812/2021	2021-07-06	EPI_ISL_3213106	Quest_Diagnostics_Incorporated
hCoV-19/Chile/CO-132301/2021	2021-07-29	EPI_ISL_3536024	Genetica_Molecular_and_Subdepartamento_de_Virologia_ISP_Chile
hCoV-19/Denmark/DCGC-15142/2020	2020-11-23	EPI_ISL_713655	Department_of_Virus_and_Microbiological_Special_Diagnostics
hCoV-19/England/ALDP-1B6379F/2021	2021-08-10	EPI_ISL_3435652	Lighthouse_Lab_in_Alderley_Park
hCoV-19/England/ALDP-1C15E69/2021	2021-08-18	EPI_ISL_3700029	Lighthouse_Lab_in_Alderley_Park
hCoV-19/Denmark/DCGC-55061/2021	2021-03-22	EPI_ISL_1863489	Department_of_Virus_and_Microbiological_Special_Diagnostics
hCoV-19/Scotland/QEUH-13F6F46/2021	2021-03-15	EPI_ISL_1344256	Lighthouse_Lab_in_Glasgow
hCoV-19/Israel/CVL-9483/2021	2021-03-16	EPI_ISL_2084533	Israel_Central_Virology_laboratory
hCoV-19/USA/TX-CDC-ASC210278164/2021	2021-08-07	EPI_ISL_3753245	Aegis_Sciences_Corporation
hCoV-19/USA/MD-MDH-1202/2021	2021-02-22	EPI_ISL_1181995	Maryland_Public_Health_Laboratory
hCoV-19/USA/MN-CDC-IBX958829868130/2021	2021-05-02	EPI_ISL_2186667	Infinity_Biologix
hCoV-19/Scotland/QEUH-14BD5DF/2021	2021-04-01	EPI_ISL_1584841	Lighthouse_Lab_in_Glasgow
hCoV-19/Latvia/1869/2021	2021-03-24	EPI_ISL_1613875	BIOR
hCoV-19/England/ALDP-190EF36/2021	2021-07-11	EPI_ISL_2994193	Lighthouse_Lab_in_Alderley_Park
hCoV-19/USA/MO-CDC-LC0101049/2021	2021-07-10	EPI_ISL_3328062	Laboratory_Corporation_of_America
hCoV-19/England/PHEC-3289E6/2021	2021-06-21	EPI_ISL_2747827	Respiratory_Virus_Unit
hCoV-19/Mexico/CMX-INMEGEN-02-11-19/2021	2021-02-10	EPI_ISL_1117371	Instituto_Nacional_de_Medicina_Genomica
hCoV-19/Iceland/10288/2021	2021-08-12	EPI_ISL_3929246	The_National_University_Hospital_of_Iceland
hCoV-19/England/ALDP-191B5F8/2021	2021-07-10	EPI_ISL_3043677	Lighthouse_Lab_in_Alderley_Park
hCoV-19/Turkey/HSGM-DM2004/2021	2021-08-18	EPI_ISL_3577479	Ministry_of_Health_Turkey
hCoV-19/Germany/NW-RKI-I-082966/2021	2021-04-12	EPI_ISL_1720561	SYNLAB_MVZ_Leverkusen
hCoV-19/USA/AR-UNM-BAP304142/2021	2021-05-21	EPI_ISL_3246872	Baptist_Health_Medical_Center
hCoV-19/Sweden/DC110036501/2021	2021-04-21	EPI_ISL_2208652	Swedish_national_genomic_surveillance_program_of_SARS-CoV-2
hCoV-19/France/GES-IPP02697/2021	2021-01-26	EPI_ISL_995480	Hopital
hCoV-19/England/BRBR-1AE8256/2021	2021-08-04	EPI_ISL_3365229	Berkshire_and_Surrey_Pathology_Services_Lighthouse_Laboratory
hCoV-19/Switzerland/VD-CHUV-GEN3144/2021	2021-02-00	EPI_ISL_2359858	ICH-SION
hCoV-19/USA/MI-UM-10038201466/2021	2021-02-06	EPI_ISL_1059164	University_of_Michigan_Clinical_Microbiology_Laboratory
hCoV-19/England/QEUH-1B38A30/2021	2021-08-08	EPI_ISL_3440239	Lighthouse_Lab_in_Glasgow
hCoV-19/Japan/PG-77901/2021	2021-07-24	EPI_ISL_3873744	Chiba_Prefectural_Institute_of_Public_Health
hCoV-19/Denmark/DCGC-70562/2021	2021-02-22	EPI_ISL_1879133	Department_of_Virus_and_Microbiological_Special_Diagnostics
hCoV-19/USA/UT-UPHL-2103292536/2021	2021-02-19	EPI_ISL_1300637	Utah_Public_Health_Laboratory
hCoV-19/Japan/PG-5830/2020	2020-08-22	EPI_ISL_688947	Fukuoka_Institute_of_Health_and_Environmental_Sciences
hCoV-19/Canada/ABPHL-13179/2021	2021-03-31	EPI_ISL_2170493	Alberta_Precision_Labs_(APL)
hCoV-19/USA/MI-MDHHS-SC22905/2020	2020-11-20	EPI_ISL_804791	Michigan_Department_of_Health_and_Human_Services
hCoV-19/Germany/BW-RKI-I-176091/2021	2021-06-04	EPI_ISL_2632729	Limbach_-_MVZ_Humangenetik_Ulm
hCoV-19/England/QEUH-13D9617/2021	2021-03-13	EPI_ISL_1326745	Lighthouse_Lab_in_Glasgow
hCoV-19/Estonia/Cov8818/2021	2021-02-12	EPI_ISL_2642716	SYNLAB_Eesti_O\u00dc
hCoV-19/USA/NC-CDC-LC0036951/2021	2021-03-28	EPI_ISL_1610222	Laboratory_Corporation_of_America
hCoV-19/England/ALDP-157C2D4/2021	2021-05-10	EPI_ISL_2138398	Lighthouse_Lab_in_Alderley_Park
hCoV-19/Turkey/HSGM-B11688/2021	2021-05-03	EPI_ISL_2403306	Ministry_of_Health_Turkey
hCoV-19/USA/NC-CDC-LC0141751/2021	2021-07-28	EPI_ISL_3514735	Laboratory_Corporation_of_America
hCoV-19/France/NOR-HMN-21052310133/2021	2021-05-11	EPI_ISL_2464950	CHU_Rouen_Normandie
hCoV-19/USA/GA-CDC-MMB09399268/2021	2021-07-16	EPI_ISL_3427683	Mako_Medical
hCoV-19/England/LOND-128D992/2021	2021-03-01	EPI_ISL_1730312	Barts_Health_NHS_Trust
hCoV-19/USA/MA-CDCBI-CRSP_IBAXQKFZFAJDYUOO/2021	2021-05-01	EPI_ISL_1971748	Broad_Institute_Clinical_Research_Sequencing_Platform
hCoV-19/Australia/VIC17411/2020	2020-08-15	EPI_ISL_663876	Microbiological_Diagnostic_Unit_-_Public_Health_Laboratory_(MDU-PHL)
hCoV-19/Sweden/SUS0001467/2021	2021-04-28	EPI_ISL_1968879	Clinical_Microbiology
hCoV-19/India/MH-ACTREC-577/2020	2020-09-02	EPI_ISL_723058	Hematopathology_Laboratory
hCoV-19/France/IDF-IPP11548/2021	2021-04-30	EPI_ISL_2188386	Hospital
hCoV-19/USA/TX-DSHS-7344/2021	2021-07-28	EPI_ISL_3385356	TXDSHS
hCoV-19/USA/MO-CDC-QDX26380542/2021	2021-06-29	EPI_ISL_2930112	Quest_Diagnostics_Incorporated
hCoV-19/USA/MO-CDC-QDX24632566/2021	2021-05-04	EPI_ISL_2269160	Quest_Diagnostics_Incorporated
hCoV-19/England/MILK-158A622/2021	2021-05-15	EPI_ISL_2237491	Lighthouse_Lab_in_Milton_Keynes
hCoV-19/England/ALDP-115B9CB/2021	2021-01-23	EPI_ISL_991761	Lighthouse_Lab_in_Alderley_Park
hCoV-19/USA/MA-CDCBI-CRSP_X3UGQAATV5VSXJES/2021	2021-08-25	EPI_ISL_3914248	Broad_Institute_Clinical_Research_Sequencing_Platform
hCoV-19/Italy/CAM-TIGEM-IZSM-COLLI-15305/2021	2021-03-31	EPI_ISL_2455712	Universit\u00e0_Federico_II_-_Dipartimento_di_scienze_mediche_traslazionali_-_Napoli
hCoV-19/France/GE-IPP00442/2020	2020-12-31	EPI_ISL_860882	Labo_Analyses_Med
hCoV-19/Brazil/RS-L101-CD4033/2020	2020-12-10	EPI_ISL_2344460	Instituto_Butantan
hCoV-19/Belgium/LHUB31051678/2020	2020-10-28	EPI_ISL_3356303	LHUB-ULB
hCoV-19/England/MILK-1B02A02/2021	2021-08-05	EPI_ISL_3358806	Lighthouse_Lab_in_Milton_Keynes
hCoV-19/Japan/PG-84673/2021	2021-07-31	EPI_ISL_3875629	Fukushima_Prefectural_Institute_of_Public_Health
hCoV-19/USA/WA-S2784/2020	2020-08-11	EPI_ISL_530141	Seattle_Flu_Study
hCoV-19/USA/VA-CDC-ASC210042021/2021	2021-04-01	EPI_ISL_1737425	Aegis_Sciences_Corporation
hCoV-19/France/GES-HMN-21032040484/2021	2021-03-02	EPI_ISL_1696060	Laboratoire_LENYS
hCoV-19/USA/FL-CDC-LC0065321/2021	2021-05-22	EPI_ISL_2480204	Laboratory_Corporation_of_America
hCoV-19/USA/NY-PRL-2021_04_01_00D21/2021	2021-03-29	EPI_ISL_1471915	Pandemic_Response_Lab_-_NYC
hCoV-19/Turkey/HSGM-FS5555/2021	2021-08-07	EPI_ISL_3414972	Ministry_of_Health_Turkey
hCoV-19/Hong_Kong/HKU-201216-323/2020	2020-11-22	EPI_ISL_1034619	Department_of_Microbiology
hCoV-19/USA/NC-CDC-LC0096052/2021	2021-07-08	EPI_ISL_3111164	Laboratory_Corporation_of_America
hCoV-19/Sweden/10078421/2021	2021-05-15	EPI_ISL_2414968	Swedish_national_genomic_surveillance_program_of_SARS-CoV-2
hCoV-19/England/ALDP-9502B7/2020	2020-06-15	EPI_ISL_555209	Lighthouse_Lab_in_Alderley_Park
hCoV-19/Germany/NW-RKI-I-107410/2021	2021-04-16	EPI_ISL_1851175	Labor_ZOTZ
hCoV-19/England/ALDP-1704E9F/2021	2021-06-14	EPI_ISL_2639826	Lighthouse_Lab_in_Alderley_Park
hCoV-19/USA/MA-MASPHL-01558/2021	2021-01-13	EPI_ISL_876235	Massachusetts_State_Public_Health_Laboratory
hCoV-19/Belgium/Rega-0328208/2020	2020-03-28	EPI_ISL_458178	KU_Leuven
hCoV-19/Japan/PG-61141/2021	2021-05-24	EPI_ISL_2777078	SARS-CoV-2_testing_team
hCoV-19/USA/TX-CDC-QDX26632985/2021	2021-07-07	EPI_ISL_3213087	Quest_Diagnostics_Incorporated
hCoV-19/England/SHEF-C8EEC/2020	2020-04-27	EPI_ISL_475413	Virology_Department
hCoV-19/Germany/HB-RKI-I-024649/2021	2021-02-08	EPI_ISL_1154822	Labor_Dr._Schumacher_MVZ
hCoV-19/USA/IN-CDC-LC0048642/2021	2021-04-15	EPI_ISL_1802124	Laboratory_Corporation_of_America
hCoV-19/Singapore/758/2021	2021-04-25	EPI_ISL_1897626	National_Public_Health_Laboratory
hCoV-19/Denmark/DCGC-82161/2021	2021-01-11	EPI_ISL_1890827	Department_of_Virus_and_Microbiological_Special_Diagnostics
hCoV-19/Brazil/SP-IB_102439/2021	2021-03-23	EPI_ISL_2345477	CS_DE_URUPES
hCoV-19/Wales/PHWC-486E31/2020	2020-10-14	EPI_ISL_639136	Wales_Specialist_Virology_Centre_Sequencing_lab
hCoV-19/USA/GA-CDC-ASC210231038/2021	2021-07-27	EPI_ISL_3818407	Aegis_Sciences_Corporation
hCoV-19/Wales/ALDP-EE1BF7/2021	2021-01-04	EPI_ISL_858153	Lighthouse_Lab_in_Alderley_Park
hCoV-19/France/ARA-HCL021085622401/2021	2021-05-08	EPI_ISL_2373668	CNR_Virus_des_Infections_Respiratoires_-_France_SUD
hCoV-19/Canada/BC-BCCDC-88971/2021	2021-04-28	EPI_ISL_3481933	British_Columbia_Centre_For_Disease_Control
hCoV-19/England/ALDP-12ABBE3/2021	2021-02-14	EPI_ISL_1061746	Lighthouse_Lab_in_Alderley_Park
hCoV-19/Aruba/AW-RIVM-28084/2021	2021-04-20	EPI_ISL_1961917	Dutch_COVID-19_response_team
hCoV-19/Canada/QC-L00336096/2021	2021-01-28	EPI_ISL_3458255	Laboratoire_de_sant\u00e9_publique_du_Qu\u00e9bec
hCoV-19/England/PHEC-31DB66/2021	2021-00-00	EPI_ISL_2745663	Respiratory_Virus_Unit
hCoV-19/Bulgaria/21BG-EU_002505_Pl23/2021	2021-03-17	EPI_ISL_2180337	National_Center_of_Infectious_and_Parasitic_Diseases
hCoV-19/England/QEUH-120C99B/2021	2021-02-04	EPI_ISL_986120	Lighthouse_Lab_in_Glasgow
hCoV-19/England/ALDP-1185BC2/2021	2021-01-25	EPI_ISL_931624	Lighthouse_Lab_in_Alderley_Park
hCoV-19/Luxembourg/LNS5302840/2021	2021-03-16	EPI_ISL_1522861	Hospital_Center_Emile_Mayrisch
hCoV-19/Japan/PG-14247/2020	2020-12-08	EPI_ISL_895881	Pathogen_Genomics_Center
hCoV-19/Scotland/QEUH-12D364B/2021	2021-02-19	EPI_ISL_1277362	Lighthouse_Lab_in_Glasgow
hCoV-19/Germany/RKI-I-034178/2021	2021-03-02	EPI_ISL_1218491	Medizinisches_Zentrallabor_Altenburg_GmbH_&_Co.KG
hCoV-19/USA/NC-CDC-LC0061577/2021	2021-05-15	EPI_ISL_2307059	Laboratory_Corporation_of_America
hCoV-19/Denmark/DCGC-34377/2021	2021-01-04	EPI_ISL_871388	Department_of_Virus_and_Microbiological_Special_Diagnostics
hCoV-19/Canada/ON-SC4218/2020	2020-12-16	EPI_ISL_1739930	Ontario's_COVID-19_Genomics_Rapid_Response_Coalition
hCoV-19/USA/MN-CDC-IBX503600357558/2021	2021-04-11	EPI_ISL_2014188	Infinity_Biologix
hCoV-19/Germany/BY-RKI-I-163603/2021	2021-05-19	EPI_ISL_2387277	amedes_MVZ_f\u00fcr_Laboratoriumsmedizin_M\u00fcnchen
hCoV-19/Wuhan/ZY38-1/2020	2020-02-14	EPI_ISL_486645	Renmin_Hospital_of_Wuhan_University_Hubei_General_Hospital
hCoV-19/Sweden/01_SE100_21CS101683/2021	2021-05-22	EPI_ISL_2898240	Karolinska_University_Hospital_Huddinge
hCoV-19/England/ALDP-1490B1C/2021	2021-03-25	EPI_ISL_1488623	Lighthouse_Lab_in_Alderley_Park
hCoV-19/Netherlands/Gelderland_147/2020	2020-05-22	EPI_ISL_460907	Dutch_COVID-19_response_team
hCoV-19/Scotland/QEUH-9CE955/2020	2020-09-17	EPI_ISL_601956	Lighthouse_Lab_in_Glasgow
hCoV-19/England/PLYM-1A5DBAC/2021	2021-07-29	EPI_ISL_3282022	Lighthouse_Laboratory_Plymouth
hCoV-19/Japan/PG-75538/2021	2021-06-28	EPI_ISL_3884921	Pathogen_Genomics_Center
hCoV-19/England/PLYM-17D450C/2021	2021-06-27	EPI_ISL_2805354	Lighthouse_Laboratory_Plymouth
hCoV-19/Slovenia/08-100649-MB/2021	2021-04-20	EPI_ISL_2001696	National_Laboratory_for_Health
hCoV-19/USA/CA-CZB-26185/2020	2020-11-10	EPI_ISL_1477251	Alameda_County_Public_Health_Lab
hCoV-19/England/RAND-145899E/2021	2021-03-21	EPI_ISL_1451631	Randox_Laboratories
hCoV-19/England/MILK-15EC8DD/2021	2021-05-30	EPI_ISL_2436738	Lighthouse_Lab_in_Milton_Keynes
hCoV-19/Malaysia/MKAK-CL-2020-5096/2020	2020-01-30	EPI_ISL_416885	National_Public_Health_Laboratory
hCoV-19/Brazil/SP-IB_128261/2021	2021-08-20	EPI_ISL_3944976	UNIDADE_DE_PRONTO_ATENDIMENTO_24HS_CIPO
hCoV-19/Denmark/DCGC-4862/2020	2020-09-14	EPI_ISL_621548	Department_of_Virus_and_Microbiological_Special_Diagnostics
hCoV-19/USA/WA-PHL-001143/2021	2021-07-08	EPI_ISL_3016383	Washington_State_Department_of_Health_Public_Health_Laboratories
hCoV-19/Japan/PG-13259/2020	2020-07-29	EPI_ISL_897573	Pathogen_Genomics_Center
hCoV-19/South_Africa/NHLS-UCT-GS-7221/2020	2020-12-02	EPI_ISL_2621104	Victoria_Hospital_wc_VHW
hCoV-19/USA/CA-CDC-ASC210154504/2021	2021-06-27	EPI_ISL_2875936	Aegis_Sciences_Corporation
hCoV-19/Denmark/DCGC-19587/2020	2020-12-07	EPI_ISL_749045	Department_of_Virus_and_Microbiological_Special_Diagnostics
hCoV-19/England/PLYM-1785018/2021	2021-06-22	EPI_ISL_2767402	Lighthouse_Laboratory_Plymouth
hCoV-19/Finland/THL-202122399/2021	2021-07-21	EPI_ISL_3832087	Islab
hCoV-19/Germany/NW-HHU-6490/2021	2021-05-10	EPI_ISL_2380745	Center_of_Medical_Microbiology
hCoV-19/Brazil/GO-HLAGYN-1730678/2021	2021-06-21	EPI_ISL_3254568	HLAGYN_-_Laboratorio_de_Imunologia_de_Transplantes_de_Goias
hCoV-19/USA/FL-Shands-VTM-2117/2020	2020-12-00	EPI_ISL_3657318	UF_Health_Shands_Hospital_-_Core_Laboratory
hCoV-19/England/CAMC-128D868/2021	2021-02-13	EPI_ISL_1044752	Lighthouse_Lab_in_Cambridge
hCoV-19/USA/TX-HMH-MCoV-39450/2020	2020-08-07	EPI_ISL_2220985	Houston_Methodist_Hospital
hCoV-19/USA/OR-OSPHL00721/2021	2021-05-14	EPI_ISL_2346107	Oregon_State_Public_Health_Laboratory
hCoV-19/Netherlands/NB-MVD-CWGS2100741/2021	2021-04-27	EPI_ISL_2029102	Microvida
hCoV-19/USA/NY-Wadsworth-192882-01/2020	2020-07-02	EPI_ISL_677011	Masonic_Medical_Research_Institute
hCoV-19/England/ALDP-F815EB/2021	2021-01-09	EPI_ISL_846359	Lighthouse_Lab_in_Alderley_Park
hCoV-19/Portugal/PT0335/2020	2020-03-17	EPI_ISL_454051	unknown
hCoV-19/Germany/NW-RKI-I-131034/2021	2021-04-30	EPI_ISL_2114047	SYNLAB_MVZ_Leverkusen
hCoV-19/France/HDF-100002550412/2021	2021-04-00	EPI_ISL_1788060	Synlab_Haut_de_France
hCoV-19/France/PAC-IHU-23876_Nova1/2021	2021-07-00	EPI_ISL_3830732	MEPHI
hCoV-19/England/MILK-1283167/2021	2021-02-09	EPI_ISL_1045212	Lighthouse_Lab_in_Milton_Keynes
hCoV-19/USA/MD-CDC-ASC210004889/2021	2021-03-15	EPI_ISL_2242045	Aegis_Sciences_Corporation
hCoV-19/England/ALDP-BCACB8/2020	2020-11-22	EPI_ISL_916005	Lighthouse_Lab_in_Alderley_Park
hCoV-19/Netherlands/GE-RIVM-38855/2021	2021-05-21	EPI_ISL_2610316	Dutch_COVID-19_response_team
hCoV-19/England/HSLL-1ACD3FA/2021	2021-08-03	EPI_ISL_3366387	Health_Services_Laboratories
hCoV-19/Equatorial_Guinea/72487/2020	2020-12-05	EPI_ISL_2002671	Laboratorio_de_Investigaciones_de_Baney
hCoV-19/England/CAMC-C4739F/2020	2020-12-10	EPI_ISL_718722	Lighthouse_Lab_in_Cambridge
hCoV-19/USA/RI-CDCBI-RIDOH_02012/2021	2021-04-19	EPI_ISL_2016497	Rhode_Island_Department_of_Health
hCoV-19/Denmark/DCGC-158242/2021	2021-08-19	EPI_ISL_3664663	Department_of_Bacteria
hCoV-19/Iraq/Samawa-15/2020	2020-12-29	EPI_ISL_1524344	Biology_Department
hCoV-19/Canada/MB-NML-17470/2021	2021-02-10	EPI_ISL_1594081	MB-Cadham_Provincial_laboratory
hCoV-19/USA/FL-CDC-ASC210243058/2021	2021-07-23	EPI_ISL_3816972	Aegis_Sciences_Corporation
hCoV-19/USA/CA-CDC-FG-059623/2021	2021-08-03	EPI_ISL_3350799	Fulgent_Genetics
hCoV-19/England/MILK-190BFC0/2021	2021-07-12	EPI_ISL_2994371	Lighthouse_Lab_in_Milton_Keynes
hCoV-19/Portugal/PT5029/2021	2021-03-03	EPI_ISL_1400134	Instituto_Nacional_de_Saude_(INSA)_and_Instituto_Gulbenkian_de_Ciencia_(IGC)
hCoV-19/USA/PA-CDC-STM-000067643/2021	2021-05-02	EPI_ISL_2160339	Helix/Illumina
hCoV-19/USA/MD-IGS-52113709679A/2021	2021-05-17	EPI_ISL_3012137	Maryland_Genomics
hCoV-19/England/PHEC-L304LBEA/2021	2021-00-00	EPI_ISL_2749010	Respiratory_Virus_Unit
hCoV-19/India/TN-ICMR-NIRT-INSACOG-054/2020	2020-05-14	EPI_ISL_2100204	ICMR-National_Institute_for_Research_In_Tuberculosis
hCoV-19/South_Korea/KDCA1788/2021	2021-02-03	EPI_ISL_1165010	Division_of_Emerging_Infectious_Diseases
hCoV-19/Denmark/DCGC-145804/2021	2021-08-01	EPI_ISL_3280639	Department_of_Bacteria
hCoV-19/Israel/CVL-7028/2021	2021-02-22	EPI_ISL_1763535	Israel_Central_Virology_laboratory
hCoV-19/Czech_Republic/MOTOL-C2102-4041/2021	2021-02-09	EPI_ISL_1540513	Department_of_Microbiology
hCoV-19/Belgium/rega-8715/2021	2021-05-01	EPI_ISL_2725748	KU_Leuven
hCoV-19/Sweden/20051055P/2021	2021-04-26	EPI_ISL_2620124	Swedish_national_genomic_surveillance_program_of_SARS-CoV-2
hCoV-19/France/NOR-HMN-21032080835/2021	2021-03-01	EPI_ISL_1696235	CH._CHARLES_NICOLLE
hCoV-19/Wales/PLYM-17E376E/2021	2021-06-28	EPI_ISL_2868227	Lighthouse_Laboratory_Plymouth
hCoV-19/USA/NY-PRL-2021_0707_00B20/2021	2021-07-02	EPI_ISL_2923927	Pandemic_Response_Lab_-_NYC
hCoV-19/Sweden/21-038432/2021	2021-03-24	EPI_ISL_3796937	Swedish_national_genomic_surveillance_program_of_SARS-CoV-2
hCoV-19/Northern_Ireland/RAND-1A753B5/2021	2021-07-17	EPI_ISL_3382422	Randox_Laboratories
hCoV-19/Turkey/HSGM-5923/2021	2021-02-24	EPI_ISL_1211719	Ministry_of_Health_Turkey
hCoV-19/Slovakia/UKBA-2014/2021	2021-03-17	EPI_ISL_1310826	Institute_of_Virology
hCoV-19/USA/TX-HMH-MCoV-18160/2020	2020-11-12	EPI_ISL_784508	Houston_Methodist_Hospital
hCoV-19/England/BIRM-5F99E/2020	2020-05-16	EPI_ISL_473356	University_of_Birmingham
hCoV-19/USA/PR-Yale-8550/2021	2021-08-18	EPI_ISL_3840940	UCC_(Universidad_Central_del_Caribe)
hCoV-19/Portugal/PT4939/2021	2021-03-03	EPI_ISL_1399377	Instituto_Nacional_de_Saude_(INSA)_and_Instituto_Gulbenkian_de_Ciencia_(IGC)
hCoV-19/Denmark/DCGC-46383/2020	2020-12-07	EPI_ISL_1065893	Department_of_Virus_and_Microbiological_Special_Diagnostics
hCoV-19/Switzerland/BE-ETHZ-100801/2020	2020-03-25	EPI_ISL_451751	Viollier_AG
hCoV-19/England/QEUH-14A1FA3/2021	2021-03-28	EPI_ISL_1484274	Lighthouse_Lab_in_Glasgow
hCoV-19/Ukraine/203100349/2020	2020-06-23	EPI_ISL_512628	National_Laboratory_for_Influenza/Virology_reference_laboratory
hCoV-19/Germany/un-RKI-I-143267/2021	2021-04-23	EPI_ISL_2127913	SYNLAB_MVZ_Heidelberg
hCoV-19/Brazil/PE-FIOCRUZ-IAM3690/2020	2020-09-02	EPI_ISL_3835307	LACEN/PE
hCoV-19/USA/KS-KHEL-4566/2021	2021-08-07	EPI_ISL_3375680	Kansas_Health_and_Environmental_Lab
hCoV-19/USA/MA-MASPHL-02999/2021	2021-04-02	EPI_ISL_1624620	Massachusetts_State_Public_Health_Laboratory
hCoV-19/France/IDF_PSL_108/2020	2020-03-16	EPI_ISL_1015058	Department_of_Virology
hCoV-19/Turkey/HSGM-D10340/2021	2021-08-18	EPI_ISL_3593067	Ministry_of_Health_Turkey
hCoV-19/France/GES-HCL021129368701/2021	2021-07-09	EPI_ISL_3131147	LAM_EIMER_LENYS
hCoV-19/Canada/AB-ABPHL-05233/2021	2021-01-10	EPI_ISL_2164714	Alberta_Precision_Labs_(APL)
hCoV-19/USA/MN-1385/2021	2021-04-22	EPI_ISL_2293148	Public_Health_Laboratory
hCoV-19/South_Korea/KDCA3145/2021	2021-04-06	EPI_ISL_1934763	Division_of_Emerging_Infectious_Diseases
hCoV-19/Netherlands/NB-RIVM-13913/2021	2021-02-08	EPI_ISL_1090020	Dutch_COVID-19_response_team
hCoV-19/Finland/THL-202117330/2021	2021-05-08	EPI_ISL_2644871	Fimlab_Laboratoriot_Oy_Tampere
hCoV-19/Singapore/3908/2021	2021-08-17	EPI_ISL_3595961	National_Public_Health_Laboratory
hCoV-19/USA/CA-CZB-27483/2021	2021-01-16	EPI_ISL_1477877	CA_DPH_Viral_and_Rickettsial_Disease_Laboratory
hCoV-19/Canada/ABPHL-09004/2021	2021-03-11	EPI_ISL_2167213	Alberta_Precision_Labs_(APL)
hCoV-19/Germany/NI-RKI-I-026739/2021	2021-02-15	EPI_ISL_1156927	amedes_MVZ_Hannover
hCoV-19/Netherlands/GR-UMCG-MMB_1929/2021	2021-05-10	EPI_ISL_2228200	UMC_Groningen
hCoV-19/Italy/CAM-TIGEM-IZSM-COLLI-13099/2021	2021-05-03	EPI_ISL_2194340	Istituto_Zooprofilattico_Sperimentale_del_Mezzogiorno
hCoV-19/Hong_Kong/CH21070511/2021	2021-06-21	EPI_ISL_2787012	QUARANTINE_CAMP
hCoV-19/USA/CA-CDC-QDX27127368/2021	2021-07-23	EPI_ISL_3396103	Quest_Diagnostics_Incorporated
hCoV-19/Slovenia/274183/2021	2021-05-31	EPI_ISL_2966901	Institute_of_Microbiology_and_Immunology
hCoV-19/Sweden/20315733P/2021	2021-05-25	EPI_ISL_3794129	Swedish_national_genomic_surveillance_program_of_SARS-CoV-2
hCoV-19/Netherlands/UT-RIVM-52160/2021	2021-08-06	EPI_ISL_3733285	Dutch_COVID-19_response_team
hCoV-19/USA/NJ-CDC-LC0061502/2021	2021-05-14	EPI_ISL_2306585	Laboratory_Corporation_of_America
hCoV-19/Brazil/PA-FIOCRUZ-30510/2021	2021-06-09	EPI_ISL_2863845	Laboratorio__Central_de_Saude_Publica_do_Estado_do_Para_(LACEN/PA)
hCoV-19/Luxembourg/LNS7498667/2021	2021-02-04	EPI_ISL_1498481	BioneXt_Lab
hCoV-19/England/QEUH-19BE0D8/2021	2021-07-20	EPI_ISL_3106883	Lighthouse_Lab_in_Glasgow
hCoV-19/England/HSLL-150FCD8/2021	2021-04-13	EPI_ISL_1831366	Health_Services_Laboratories
hCoV-19/Sweden/5129941059/2021	2021-06-21	EPI_ISL_2794986	Swedish_national_genomic_surveillance_program_of_SARS-CoV-2
hCoV-19/Denmark/DCGC-88814/2021	2021-04-19	EPI_ISL_2025028	Department_of_Virus_and_Microbiological_Special_Diagnostics
hCoV-19/Japan/PG-65217/2021	2021-04-27	EPI_ISL_3194962	Pathogen_Genomics_Center
hCoV-19/England/MILK-B15647/2020	2020-10-23	EPI_ISL_2735541	Respiratory_Virus_Unit
hCoV-19/USA/TX-HMH-MCoV-10991/2020	2020-07-09	EPI_ISL_1201987	Houston_Methodist_Hospital
hCoV-19/Switzerland/SO-ETHZ-580671/2020	2020-12-22	EPI_ISL_1750918	Viollier_AG
hCoV-19/England/ALDP-B84388/2020	2020-11-14	EPI_ISL_674272	Lighthouse_Lab_in_Alderley_Park
hCoV-19/USA/CA-CDC-FG-086010/2021	2021-08-11	EPI_ISL_3865875	Fulgent_Genetics
hCoV-19/Spain/AN-IBV-98016587/2021	2021-01-19	EPI_ISL_1590003	Servicio_de_Microbiolog\u00eda._HRU_de_M\u00e1laga._Servicio_Andaluz_de_Salud
hCoV-19/USA/MD-HP03809/2021	2021-03-21	EPI_ISL_1468614	Johns_Hopkins_Hospital_Department_of_Pathology
hCoV-19/USA/LA-CDC-LC0081703/2021	2021-06-17	EPI_ISL_2926437	Laboratory_Corporation_of_America
hCoV-19/Scotland/QEUH-114C68A/2021	2021-01-25	EPI_ISL_948871	Lighthouse_Lab_in_Glasgow
hCoV-19/USA/CA-CDC-FG-052166/2021	2021-07-27	EPI_ISL_3302792	Fulgent_Genetics
hCoV-19/USA/MA-CDCBI-CRSP_IVVCRXFDLQ64ZYX2/2021	2021-08-30	EPI_ISL_3945787	Broad_Institute_Clinical_Research_Sequencing_Platform
hCoV-19/Canada/QC-L00338749001/2021	2021-03-23	EPI_ISL_3143853	Laboratoire_de_sant\u00e9_publique_du_Qu\u00e9bec
hCoV-19/USA/NY-PRL-2021_0828_02E23/2021	2021-08-26	EPI_ISL_3943085	Pandemic_Response_Lab_-_NYC
hCoV-19/Japan/PG-13899/2020	2020-12-08	EPI_ISL_895479	Pathogen_Genomics_Center
hCoV-19/Spain/NC-CHN-01001635/2021	2021-03-25	EPI_ISL_1746295	Servicio_de_Microbiolog\u00eda_Cl\u00ednica_(Complejo_Hospitalario_de_Navarra
hCoV-19/Italy/LAZ-UCBM-247/2021	2021-08-12	EPI_ISL_3501804	Microbiology_and_Virology_IFO
hCoV-19/Denmark/DCGC-69393/2021	2021-04-12	EPI_ISL_1877964	Department_of_Virus_and_Microbiological_Special_Diagnostics
hCoV-19/USA/KS-KHEL-2578/2021	2021-06-02	EPI_ISL_2627911	Kansas_Health_and_Environmental_Lab
hCoV-19/Brazil/SP-359/2020	2020-06-17	EPI_ISL_583497	Complexo_Hospitalar_Ouro_Verde_de_Campinas
hCoV-19/USA/UT-QDX-2262/2020	2020-03-13	EPI_ISL_604602	Quest_Diagnostics
hCoV-19/Iceland/5900/2020	2020-09-22	EPI_ISL_829580	deCODE_genetics
hCoV-19/England/BRBR-19AC583/2021	2021-07-19	EPI_ISL_3093664	Berkshire_and_Surrey_Pathology_Services_Lighthouse_Laboratory
hCoV-19/Netherlands/LI-MUMC-1611/2021	2021-03-19	EPI_ISL_1394722	Dutch_COVID-19_response_team
hCoV-19/England/NORW-13EBB9B/2021	2021-07-12	EPI_ISL_3002631	Quadram_Institute_Bioscience
hCoV-19/Turkey/HSGM-MG2753/2021	2021-08-18	EPI_ISL_3585693	Ministry_of_Health_Turkey
hCoV-19/England/MILK-16AAD53/2021	2021-06-12	EPI_ISL_2663944	Lighthouse_Lab_in_Milton_Keynes
hCoV-19/Japan/PG-88039/2021	2021-07-16	EPI_ISL_3870842	Ibaraki_Prefectural_Institute_of_Public_Health
hCoV-19/Switzerland/SG-ETHZ-580393/2020	2020-12-15	EPI_ISL_1750845	Viollier_AG
hCoV-19/Germany/NW-RKI-I-104221/2021	2021-04-23	EPI_ISL_1848751	Labor_M\u00c3\u00b6nchengladbach__MVZ_Dr._Stein_+_Kollegen_GbR
hCoV-19/USA/TX-HMH-MCoV-37831/2020	2020-12-11	EPI_ISL_2212860	Houston_Methodist_Hospital
hCoV-19/Denmark/DCGC-68532/2020	2020-12-07	EPI_ISL_1877103	Department_of_Virus_and_Microbiological_Special_Diagnostics
hCoV-19/USA/CA-CDC-ASC210045267/2021	2021-04-03	EPI_ISL_1689633	Aegis_Sciences_Corporation
hCoV-19/USA/CA-CDC-QDX21404432/2021	2021-01-25	EPI_ISL_1086232	Quest_Diagnostics_Incorporated
hCoV-19/USA/WA-CDC-UW21081953525/2021	2021-08-19	EPI_ISL_3942123	UW_Virology_Lab
hCoV-19/South_Korea/KCDC2553/2020	2020-06-22	EPI_ISL_514956	Division_of_Viral_Diseases
hCoV-19/Germany/NW-RKI-I-182438/2021	2021-06-17	EPI_ISL_2759691	SYNLAB_MVZ_Leverkusen
hCoV-19/Denmark/DCGC-157423/2021	2021-08-17	EPI_ISL_3632776	Department_of_Bacteria
hCoV-19/England/PLYM-1C0AB9D/2021	2021-08-18	EPI_ISL_3701006	Lighthouse_Laboratory_Plymouth
hCoV-19/England/CAMC-1486047/2021	2021-03-28	EPI_ISL_1489173	Lighthouse_Lab_in_Cambridge
hCoV-19/USA/MN-CDC-IBX260582760093/2021	2021-04-01	EPI_ISL_1694037	Infinity_Biologix
hCoV-19/Japan/PG-20484/2021	2021-01-15	EPI_ISL_1425092	Department_of_Infectious_Diseases
hCoV-19/England/QEUH-1A98158/2021	2021-07-31	EPI_ISL_3312422	Lighthouse_Lab_in_Glasgow
hCoV-19/USA/MN-MDH-4591/2021	2021-03-08	EPI_ISL_1479051	Mayo_Clinic_&_Mayo_Clinic_Laboratories
hCoV-19/USA/OH-GD-SID-21051017215/2021	2021-05-10	EPI_ISL_2614037	Gravity_Diagnostics
hCoV-19/Scotland/QEUH-1B33A44/2021	2021-08-08	EPI_ISL_3440082	Lighthouse_Lab_in_Glasgow
hCoV-19/USA/NC-CDC-LC0177442/2021	2021-08-07	EPI_ISL_3745954	Laboratory_Corporation_of_America
hCoV-19/England/CAMC-B34633/2020	2020-11-05	EPI_ISL_659733	Lighthouse_Lab_in_Cambridge
hCoV-19/Germany/NW-RKI-I-065598/2021	2021-03-22	EPI_ISL_1570692	MVZ_Labor_Dr._Quade_&_Kollegen_GmbH
hCoV-19/Canada/AB-66254/2020	2020-04-20	EPI_ISL_805073	Alberta_Precision_Labs_(APL)
hCoV-19/Peru/HUC-INS-2666/2021	2021-05-22	EPI_ISL_3546993	Laboratorio_de_Referencia_Nacional_de_Virus_Respiratorios._Centro_Nacional_de_Salud_Publica._Instituto_Nacional_de_Salud_Peru.
hCoV-19/Germany/RP-RKI-I-012189/2021	2021-01-22	EPI_ISL_1142321	LabKom_-_Labor_Mainz_MVZ_GmbH
hCoV-19/England/LIVE-E1D12D/2021	2021-06-28	EPI_ISL_2900957	Liverpool_Clinical_Laboratories
hCoV-19/England/ALDP-19FE1D9/2021	2021-07-23	EPI_ISL_3173422	Lighthouse_Lab_in_Alderley_Park
hCoV-19/USA/WV-CDC-LC0175294/2021	2021-08-13	EPI_ISL_3741966	Laboratory_Corporation_of_America
hCoV-19/Italy/CAL-AMC-21040168-DS/2021	2021-04-01	EPI_ISL_2883885	Virology_Laboratory
hCoV-19/USA/IL-NM-0329/2020	2020-03-26	EPI_ISL_626379	Northwestern_Memorial_Hospital
hCoV-19/Bangladesh/BCSIR-NILMRC_424/2020	2020-10-05	EPI_ISL_603246	National_Institute_of_Laboratory_Medicine_and_Referral_Center
hCoV-19/England/MILK-1589535/2021	2021-05-05	EPI_ISL_2237871	Lighthouse_Lab_in_Milton_Keynes
hCoV-19/Germany/BW-RKI-I-157081/2021	2021-05-11	EPI_ISL_2267479	SYNLAB_MVZ_Heidelberg
hCoV-19/Germany/RP-IMB17406/2021	2021-04-15	EPI_ISL_1834075	Bundeswehrzentralkrankenhaus_Koblenz
hCoV-19/USA/FL-CDC-STM-000069477/2021	2021-05-03	EPI_ISL_2269868	Helix/Illumina
hCoV-19/USA/TX-CDC-LC0024700/2021	2021-02-25	EPI_ISL_1320186	Laboratory_Corporation_of_America
hCoV-19/USA/NC-CDC-LC0066948/2021	2021-05-27	EPI_ISL_2481305	Laboratory_Corporation_of_America
hCoV-19/USA/MN-MDH-7292/2021	2021-04-30	EPI_ISL_2249577	M_Health_Fairview
hCoV-19/Norway/08216/2021	2021-03-24	EPI_ISL_1819667	Akershus_University_Hospital
hCoV-19/Turkey/HSGM-11099/2021	2021-03-11	EPI_ISL_2157927	Ministry_of_Health_Turkey
hCoV-19/Brazil/RJ-FIOCRUZ-8496/2021	2021-03-01	EPI_ISL_2614302	Laboratory_of_Respiratory_Viruses_and_Measles
hCoV-19/Japan/PG-45062/2021	2021-04-07	EPI_ISL_2338509	SARS-CoV-2_testing_team
hCoV-19/Switzerland/VD-ETHZ-540217/2021	2021-03-15	EPI_ISL_1407585	Viollier_AG
hCoV-19/Reunion/PIMIT_00909/2021	2021-02-17	EPI_ISL_3154092	GHER
hCoV-19/Scotland/QEUH-1441400/2021	2021-03-20	EPI_ISL_1412831	Lighthouse_Lab_in_Glasgow
hCoV-19/England/QEUH-1414A5F/2021	2021-03-19	EPI_ISL_1375963	Lighthouse_Lab_in_Glasgow
hCoV-19/England/CAMC-B20B86/2020	2020-11-01	EPI_ISL_649492	Lighthouse_Lab_in_Cambridge
hCoV-19/Denmark/DCGC-127182/2021	2021-07-11	EPI_ISL_2971485	Department_of_Bacteria
hCoV-19/USA/CA-SEARCH-13654/2021	2021-03-07	EPI_ISL_1816500	EXCITE_Lab
hCoV-19/USA/TX-HMH-MCoV-15381/2020	2020-10-21	EPI_ISL_786865	Houston_Methodist_Hospital
hCoV-19/Belgium/UZA-UA-CV2023224178/2021	2021-05-18	EPI_ISL_2246125	Platform_BIS_UZA/UAntwerpen
hCoV-19/USA/VA-CDC-LC0169231/2021	2021-08-02	EPI_ISL_3678700	Laboratory_Corporation_of_America
hCoV-19/Scotland/QEUH-964A4F/2020	2020-08-11	EPI_ISL_531207	NHSGGC_West_of_Scotland_Specialist_Virology_Centre_/_MRC-University_of_Glasgow_Centre_for_Virus_Research
hCoV-19/USA/CA-CDPH-2000021650/2021	2021-01-09	EPI_ISL_3063951	CDPH_VBL
hCoV-19/Israel/CVL-8306/2021	2021-02-21	EPI_ISL_2083561	Israel_Central_Virology_laboratory
hCoV-19/USA/WI-CDC-FG-019781/2021	2021-03-31	EPI_ISL_1666811	Fulgent_Genetics
hCoV-19/England/CAMC-B0A00B/2020	2020-10-29	EPI_ISL_673103	Lighthouse_Lab_in_Cambridge
hCoV-19/Turkey/HSGM-MK1399/2021	2021-08-13	EPI_ISL_3542299	Ministry_of_Health_Turkey
hCoV-19/Netherlands/NA_600/2020	2020-03-24	EPI_ISL_460763	Dutch_COVID-19_response_team
hCoV-19/Switzerland/VD-CHUV-GEN5564/2021	2021-07-03	EPI_ISL_2978271	VIDYMED_EPALINGES
hCoV-19/England/OXON-FA82F6/2020	2020-12-29	EPI_ISL_3421819	Oxford_Viromics
hCoV-19/Singapore/1516/2020	2020-12-25	EPI_ISL_768632	National_Public_Health_Laboratory
hCoV-19/England/MILK-182DC4A/2021	2021-07-01	EPI_ISL_2865872	Lighthouse_Lab_in_Milton_Keynes
hCoV-19/France/ARA-HCL021130944001/2021	2021-07-13	EPI_ISL_3206193	LABORATOIRE_UNILIANS__DECINES
hCoV-19/England/LOND-1326B67/2020	2020-12-19	EPI_ISL_920736	University_College_London_Hospital
hCoV-19/USA/NM-CDC-QDX24603487/2021	2021-05-05	EPI_ISL_2247182	Quest_Diagnostics_Incorporated
hCoV-19/England/CAMC-BD2A86/2020	2020-11-28	EPI_ISL_702169	Lighthouse_Lab_in_Cambridge
hCoV-19/USA/UT-UPHL-2012343311/2020	2020-07-27	EPI_ISL_745707	Ginkgo_Bioworks_Clinical_Laboratory
hCoV-19/USA/MA-CDC-ASC210044253/2021	2021-04-02	EPI_ISL_1736211	Aegis_Sciences_Corporation
hCoV-19/England/ALDP-125BDCE/2021	2021-02-07	EPI_ISL_1012042	Lighthouse_Lab_in_Alderley_Park
hCoV-19/Scotland/CVR7032/2021	2021-02-09	EPI_ISL_1104123	West_of_Scotland_Specialist_Virology_Centre
hCoV-19/Germany/NW-RKI-I-105428/2021	2021-04-23	EPI_ISL_1850036	SYNLAB_MVZ_Leverkusen
hCoV-19/England/ALDP-AA3F35/2020	2020-10-22	EPI_ISL_625207	Lighthouse_Lab_in_Alderley_Park
hCoV-19/USA/OH-PLMI-HNWWM-M24965/2021	2021-03-00	EPI_ISL_1633149	Pathology_and_Laboratory_Medicine_Institute
hCoV-19/England/CAMC-B1FB7B/2020	2020-11-02	EPI_ISL_647524	Lighthouse_Lab_in_Cambridge
hCoV-19/Germany/NW-RKI-I-144853/2021	2021-05-07	EPI_ISL_2129154	Labor_Monchengladbach__MVZ_Dr._Stein_+_Kollegen_GbR
hCoV-19/Japan/PG-56947/2021	2021-05-12	EPI_ISL_2771220	SARS-CoV-2_testing_team
hCoV-19/South_Africa/KRISP-K002867/2020	2020-08-29	EPI_ISL_602681	NHLS-IALCH
hCoV-19/England/ALDP-1478224/2021	2021-03-24	EPI_ISL_1488161	Lighthouse_Lab_in_Alderley_Park
hCoV-19/Croatia/6855/2021	2021-06-29	EPI_ISL_3061823	Nastavni_zavod_za_javno_zdravstvo_Primorsko-_Goranske_\u017dupanije
hCoV-19/USA/NC-CDC-STM-000060171/2021	2021-04-18	EPI_ISL_1991755	Helix/Illumina
hCoV-19/Ireland/D-NVRL-ec21IRL52141/2021	2021-02-26	EPI_ISL_1398706	National_Virus_Reference_Laboratory
hCoV-19/England/PHEC-T304T898/2021	2021-08-24	EPI_ISL_3775742	Respiratory_Virus_Unit
hCoV-19/India/DL-ILBS-115626/2021	2021-05-21	EPI_ISL_3277126	Clinical_Virology_Laboratory
hCoV-19/England/BRBR-1B3DB74/2021	2021-08-07	EPI_ISL_3441853	Berkshire_and_Surrey_Pathology_Services_Lighthouse_Laboratory
hCoV-19/Sweden/SE00379737/2021	2021-03-25	EPI_ISL_1607459	Swedish_national_genomic_surveillance_program_of_SARS-CoV-2
hCoV-19/USA/FL-CDC-LC0150454/2021	2021-07-29	EPI_ISL_3511573	Laboratory_Corporation_of_America
hCoV-19/Latvia/279/2021	2021-01-21	EPI_ISL_961823	Centrala_laboratorija
hCoV-19/Sweden/461847147883/2021	2021-03-12	EPI_ISL_1602384	Swedish_national_genomic_surveillance_program_of_SARS-CoV-2
hCoV-19/USA/UT-UPHL-210527245068/2021	2021-01-20	EPI_ISL_2342418	Utah_Public_Health_Laboratory
hCoV-19/Canada/Qc-LSPQ-L00237108/2020	2020-03-25	EPI_ISL_536162	Centre_hospitalier_Anna-Laberge
hCoV-19/Northern_Ireland/NIRE-23C3B5/2021	2021-01-26	EPI_ISL_998298	Regional_Virus_Laboratory
hCoV-19/Switzerland/VD-ETHZ-500252/2021	2021-02-15	EPI_ISL_1119437	Viollier_AG
hCoV-19/Slovenia/22-2646/2021	2021-02-26	EPI_ISL_1260817	National_Laboratory_for_Health
hCoV-19/England/ALDP-115B80A/2021	2021-01-23	EPI_ISL_991723	Lighthouse_Lab_in_Alderley_Park
hCoV-19/Denmark/DCGC-53687/2021	2021-04-12	EPI_ISL_1861781	Department_of_Virus_and_Microbiological_Special_Diagnostics
hCoV-19/Spain/CT-LabRefCat-778918/2021	2021-05-18	EPI_ISL_2478142	Laboratori_de_Referencia_de_Catalunya
hCoV-19/Canada/BC-BCCDC-106937/2021	2021-04-26	EPI_ISL_3482018	British_Columbia_Centre_For_Disease_Control
hCoV-19/Italy/LAZ-INMI-1303/2021	2021-07-11	EPI_ISL_3014061	A.U._Umberto_I
hCoV-19/Japan/PG-71742/2021	2021-07-11	EPI_ISL_3876724	SARS-CoV-2_testing_team
hCoV-19/USA/OR-CDC-LC0044589/2021	2021-04-07	EPI_ISL_1798232	Laboratory_Corporation_of_America
hCoV-19/England/ALDP-136DBDD/2021	2021-03-01	EPI_ISL_1205707	Lighthouse_Lab_in_Alderley_Park
hCoV-19/Japan/PG-63573/2021	2021-05-24	EPI_ISL_3196938	Pathogen_Genomics_Center
hCoV-19/Canada/QC-1nIOU-A5084024/2021	2021-01-08	EPI_ISL_2821723	Laboratoire_de_sant\u00e9_publique_du_Qu\u00e9bec
hCoV-19/England/NORT-1B96EE9/2021	2021-01-01	EPI_ISL_1309583	Northumbria_University_/_South_Tees_Hospitals_NHS_Foundation_Trust_/_North_Cumbria_Integrated_Care_NHS_Foundation_Trust_/_North_Tees_and_Hartlepool_NHS_Foundatio
hCoV-19/England/ALDP-982A5A/2020	2020-08-09	EPI_ISL_552463	Lighthouse_Lab_in_Alderley_Park
hCoV-19/Italy/ABR-IZSGC-186111/2021	2021-03-28	EPI_ISL_1577976	Rsa_Residenza_PALIZZI_VASTO(CHIETI)
hCoV-19/Spain/CL-COV02202/2021	2021-04-12	EPI_ISL_2649012	SARS-CoV-2_Sequencing_Castilla_y_Leon-Spain_Consortium
hCoV-19/England/NORT-2925F3/2020	2020-05-12	EPI_ISL_489155	NU-OMICS_DNA_Sequencing_research_facility
hCoV-19/Netherlands/GE-RIVM-24747/2021	2021-03-25	EPI_ISL_1597624	Dutch_COVID-19_response_team
hCoV-19/Germany/un-RKI-I-143004/2021	2021-04-27	EPI_ISL_2127477	SYNLAB_MVZ_Leinfelden-Echterdingen
hCoV-19/England/MILK-1A0FAAC/2021	2021-07-24	EPI_ISL_3170895	Lighthouse_Lab_in_Milton_Keynes
hCoV-19/Poland/Gyncentrum0192/2021	2021-04-09	EPI_ISL_2402711	Gyncentrum
hCoV-19/England/QEUH-18A672A/2021	2021-07-07	EPI_ISL_2935042	Lighthouse_Lab_in_Glasgow
hCoV-19/Denmark/DCGC-21357/2020	2020-12-21	EPI_ISL_759699	Department_of_Virus_and_Microbiological_Special_Diagnostics
hCoV-19/India/AP-CCMB-CIA1971/2021	2021-05-05	EPI_ISL_2373187	AP_SSO
hCoV-19/USA/AZ-TG989552/2021	2021-07-02	EPI_ISL_3460569	TGen_North
hCoV-19/Bangladesh/IEDCR-ideSHi-02-013/2021	2021-07-20	EPI_ISL_3712501	Institute_for_Developing_Science_and_Health_Initiatives_(ideSHi)
hCoV-19/Japan/PG-23126/2021	2021-01-12	EPI_ISL_1428921	Pathogen_Genomics_Center
hCoV-19/England/ALDP-1AB1308/2021	2021-08-02	EPI_ISL_3312556	Lighthouse_Lab_in_Alderley_Park
hCoV-19/Sweden/36877380XXP/2021	2021-05-05	EPI_ISL_2416387	Swedish_national_genomic_surveillance_program_of_SARS-CoV-2
hCoV-19/Luxembourg/LNS1890643/2021	2021-07-02	EPI_ISL_3147368	H\u2320pitaux_Robert_Schuman
hCoV-19/Bulgaria/21BG-EU_000701_Pl7/2021	2021-03-01	EPI_ISL_1401184	National_Center_of_Infectious_and_Parasitic_Diseases
hCoV-19/USA/MD-IGS-52113905495A/2021	2021-05-19	EPI_ISL_3012144	Maryland_Genomics
hCoV-19/Germany/SN-RKI-I-104136/2021	2021-04-16	EPI_ISL_1848676	Bioscientia_Labor_Wermsdorf
hCoV-19/Germany/BW-FR1157/2021	2021-04-23	EPI_ISL_3039466	Institute_of_Virology
hCoV-19/USA/WI-WSLH-211110/2020	2020-10-29	EPI_ISL_1067957	Wisconsin_State_Laboratory_of_Hygiene_Communicable_Disease_Division
hCoV-19/Lithuania/ID3881/2020	2020-12-14	EPI_ISL_934153	Vilnius_university_hospital_Santaros_Klinikos
hCoV-19/Czech_Republic/NRL_6153_21/2021	2021-04-08	EPI_ISL_2324767	National_Institute_of_Public_Health
hCoV-19/England/ALDP-1776BEC/2021	2021-06-18	EPI_ISL_2717581	Lighthouse_Lab_in_Alderley_Park
hCoV-19/USA/TX-HMH-MCoV-35857/2020	2020-12-14	EPI_ISL_2204333	Houston_Methodist_Hospital
hCoV-19/USA/MA-MASPHL-03460/2021	2021-04-10	EPI_ISL_2008357	Massachusetts_State_Public_Health_Laboratory
hCoV-19/Mexico/YUC-NYGC-10526-21/2021	2021-02-13	EPI_ISL_3024012	Universidad_Autonoma_de_Yucatan
hCoV-19/USA/MI-CDC-ASC210067679/2021	2021-04-13	EPI_ISL_1998852	Aegis_Sciences_Corporation
hCoV-19/Canada/AB-ABPHL-15015/2021	2021-04-20	EPI_ISL_2478432	Edmonton_Provincial_Lab
hCoV-19/England/PLYM-18BEA35/2021	2021-07-08	EPI_ISL_2960369	Lighthouse_Laboratory_Plymouth
hCoV-19/USA/PR-CDC-S137/2020	2020-11-19	EPI_ISL_1168662	Centers_for_Disease_Control_and_Prevention
hCoV-19/Scotland/QEUH-1872262/2021	2021-07-04	EPI_ISL_2912809	Lighthouse_Lab_in_Glasgow
hCoV-19/England/ALDP-1A74C06/2021	2021-07-29	EPI_ISL_3286324	Lighthouse_Lab_in_Alderley_Park
hCoV-19/Germany/SN-RKI-I-050753/2021	2021-03-13	EPI_ISL_1433160	Bioscientia_Labor_Wermsdorf
hCoV-19/Japan/PG-74243/2021	2021-07-09	EPI_ISL_3871699	Gunma_Prefectural_Institute_of_Public_Health_and_Environmental_Sciences
hCoV-19/France/PAC-IHU-20814_Nova1/2021	2021-07-00	EPI_ISL_3434187	MEPHI
hCoV-19/Netherlands/UT-RIVM-31568/2021	2021-05-01	EPI_ISL_2219240	Dutch_COVID-19_response_team
hCoV-19/England/CAMC-11ABB8A/2021	2021-01-27	EPI_ISL_1047429	Department_of_Pathology
hCoV-19/Turkey/HSGM-8578/2021	2021-03-05	EPI_ISL_1583162	Ministry_of_Health_Turkey
hCoV-19/Hong_Kong/HKPU-05377/2020	2020-11-09	EPI_ISL_1019688	Department_of_Health_Technology_and_Informatics
hCoV-19/Germany/BY-RKI-I-192719/2021	2021-07-23	EPI_ISL_3238161	LabKom_-_Labor_Augsburg_MVZ_GmbH
hCoV-19/England/ALDP-172CB4F/2021	2021-06-15	EPI_ISL_2703254	Lighthouse_Lab_in_Alderley_Park
hCoV-19/Latvia/1418/2021	2021-03-11	EPI_ISL_1613216	LIC
hCoV-19/India/GJ-ICMR-NIV-INSACOG-GSEQ-3608/2021	2021-05-11	EPI_ISL_2546748	ICMR-National_Institute_of_Virology_-_INSACOG
hCoV-19/USA/TN-CDC-ASC210113117/2021	2021-07-12	EPI_ISL_3323039	Aegis_Sciences_Corporation
hCoV-19/England/ALDP-1BD7198/2021	2021-08-15	EPI_ISL_3638760	Lighthouse_Lab_in_Alderley_Park
hCoV-19/England/MILK-D2DAF3/2020	2020-12-23	EPI_ISL_799742	Lighthouse_Lab_in_Milton_Keynes
hCoV-19/Wales/PHWC-4D4FAA/2021	2021-02-05	EPI_ISL_1179152	Originating_lab
hCoV-19/England/QEUH-BF11AA/2020	2020-12-05	EPI_ISL_709248	Lighthouse_Lab_in_Glasgow
hCoV-19/Wales/PHWC-PYRTE7/2021	2021-04-27	EPI_ISL_1979539	Originating_lab
hCoV-19/USA/MO-CDC-LC0149064/2021	2021-07-21	EPI_ISL_3519653	Laboratory_Corporation_of_America
hCoV-19/Canada/BC-BCCDC-78556/2021	2021-04-21	EPI_ISL_2720582	BCCDC_Public_Health_Laboratory
hCoV-19/Luxembourg/LNS1277406/2021	2021-05-18	EPI_ISL_2401679	BioneXt_Lab
hCoV-19/Scotland/QEUH-18D4996/2021	2021-07-09	EPI_ISL_2999654	Lighthouse_Lab_in_Glasgow
hCoV-19/France/IDF-IPP20164/2021	2021-07-27	EPI_ISL_3542945	Labo_Analyses_Med
hCoV-19/USA/NC-CDC-LC0090618/2021	2021-07-02	EPI_ISL_3017483	Laboratory_Corporation_of_America
hCoV-19/Belgium/Jessa_55-2119-000656/2021	2021-05-12	EPI_ISL_2140199	Jessa
hCoV-19/Guangzhou/GZMU0074/2020	2020-02-11	EPI_ISL_457687	The_First_Affiliated_Hospital_of_Guangzhou_Medical_University
hCoV-19/Scotland/QEUH-A00E0C/2020	2020-10-02	EPI_ISL_585577	University_of_Exeter
hCoV-19/Denmark/DCGC-140068/2021	2021-07-30	EPI_ISL_3228326	Department_of_Bacteria
hCoV-19/England/ALDP-C8CC0C/2020	2020-12-15	EPI_ISL_777179	Lighthouse_Lab_in_Alderley_Park
hCoV-19/Denmark/DCGC-15446/2020	2020-11-23	EPI_ISL_713479	Department_of_Virus_and_Microbiological_Special_Diagnostics
hCoV-19/Canada/BC-BCCDC-39734/2021	2021-03-09	EPI_ISL_2525682	BCCDC_Public_Health_Laboratory
hCoV-19/Netherlands/GE-RIVM-31166/2021	2021-04-29	EPI_ISL_2093431	Dutch_COVID-19_response_team
hCoV-19/USA/CA-CDC-FG-060746/2021	2021-08-02	EPI_ISL_3351249	Fulgent_Genetics
hCoV-19/Denmark/DCGC-131446/2021	2021-07-15	EPI_ISL_3040493	Department_of_Bacteria
hCoV-19/USA/MD-CDC-2-3980484/2021	2021-02-15	EPI_ISL_1272896	MD_DOH_Laboratories_Administration
hCoV-19/Japan/PG-8879/2020	2020-08-11	EPI_ISL_686425	Pathogen_Genomics_Center
hCoV-19/England/ALDP-119BEA2/2021	2021-01-27	EPI_ISL_1044200	Lighthouse_Lab_in_Alderley_Park
hCoV-19/England/ARCH-REACT0002828/2020	2020-09-29	EPI_ISL_1046933	Quadram_Institute_Bioscience
hCoV-19/Germany/NW-RKI-I-140536/2021	2021-05-06	EPI_ISL_2124649	SYNLAB_MVZ_Leverkusen
hCoV-19/South_Africa/NICD-N9094/2021	2021-06-04	EPI_ISL_2709880	CHRIS_HANI_BARAGWANATH
hCoV-19/England/PLYM-1799952/2021	2021-06-23	EPI_ISL_2813468	Lighthouse_Laboratory_Plymouth
hCoV-19/England/CAMC-C46DA1/2020	2020-12-10	EPI_ISL_718654	Lighthouse_Lab_in_Cambridge
hCoV-19/Canada/BC-BCCDC-121944/2021	2021-04-30	EPI_ISL_3599570	British_Columbia_Centre_For_Disease_Control
hCoV-19/England/NORW-EB074/2020	2020-05-04	EPI_ISL_472296	Quadram_Institute_Bioscience
hCoV-19/England/NORW-E8FB6/2020	2020-04-24	EPI_ISL_453571	Quadram_Institute_Bioscience
hCoV-19/USA/WV-CDC-LC0002373/2021	2021-01-02	EPI_ISL_1029791	Laboratory_Corporation_of_America
hCoV-19/England/ALDP-1B4A7AD/2021	2021-08-09	EPI_ISL_3438664	Lighthouse_Lab_in_Alderley_Park
hCoV-19/England/MILK-975C45/2020	2020-08-21	EPI_ISL_552529	Lighthouse_Lab_in_Milton_Keynes
hCoV-19/England/CAMC-12D4CEE/2021	2021-02-20	EPI_ISL_1101703	Lighthouse_Lab_in_Cambridge
hCoV-19/USA/MA-CDCBI-CRSP_NIOO2NCT2BK4UT7M/2021	2021-08-24	EPI_ISL_3913645	Broad_Institute_Clinical_Research_Sequencing_Platform
hCoV-19/Canada/BC-BCCDC-134280/2021	2021-06-29	EPI_ISL_3602601	British_Columbia_Centre_For_Disease_Control
hCoV-19/USA/NY-CDC-2-3878577/2021	2021-01-21	EPI_ISL_1094433	NYSDOH_Wadsworth_Center
hCoV-19/Brazil/PE-FIOCRUZ-IAM3115/2021	2021-07-05	EPI_ISL_3704039	NUPIT/UFPE
hCoV-19/Switzerland/GE-33118557/2021	2021-01-29	EPI_ISL_981750	University_Hospitals_of_Geneva
hCoV-19/Denmark/DCGC-69438/2021	2021-03-22	EPI_ISL_1878009	Department_of_Virus_and_Microbiological_Special_Diagnostics
hCoV-19/Sweden/20243569P/2021	2021-05-14	EPI_ISL_2419522	Swedish_national_genomic_surveillance_program_of_SARS-CoV-2
hCoV-19/England/MILK-1A53089/2021	2021-07-28	EPI_ISL_3224270	Lighthouse_Lab_in_Milton_Keynes
hCoV-19/Belgium/UZA-UA-CV2256975788/2021	2021-07-11	EPI_ISL_2988346	Platform_BIS_UZA/UAntwerpen
hCoV-19/Czech_Republic/UKDD-MNUL-U127751/2021	2021-04-20	EPI_ISL_2887932	Odd\u011blen\u00ed_klinick\u00e9_mikrobiologie
hCoV-19/Turkey/HSGM-CF5940/2021	2021-08-16	EPI_ISL_3576548	Ministry_of_Health_Turkey
hCoV-19/Denmark/DCGC-49831/2021	2021-02-15	EPI_ISL_1126222	Department_of_Virus_and_Microbiological_Special_Diagnostics
hCoV-19/Canada/BC-BCCDC-9636/2020	2020-12-28	EPI_ISL_976830	BCCDC_Public_Health_Laboratory
hCoV-19/USA/AL-CDC-FG-066470/2021	2021-08-03	EPI_ISL_3523105	Fulgent_Genetics
hCoV-19/Canada/BC-BCCDC-59199/2021	2021-04-11	EPI_ISL_2654396	BCCDC_Public_Health_Laboratory
hCoV-19/USA/CA-TCPHL-080221-37/2021	2021-07-18	EPI_ISL_3666702	Tulare_County_Public_Health_Laboratory
hCoV-19/USA/MN-MDH-5052/2021	2021-04-04	EPI_ISL_1593682	Minnesota_Department_of_Health
hCoV-19/Germany/NW-RKI-I-215904/2021	2021-08-26	EPI_ISL_3892760	SYNLAB_MVZ_Leverkusen
hCoV-19/England/ALDP-144485C/2021	2021-03-21	EPI_ISL_1409888	Lighthouse_Lab_in_Alderley_Park
hCoV-19/England/HSLL-1835535/2021	2021-07-01	EPI_ISL_2918352	Health_Services_Laboratories
hCoV-19/England/MILK-1B07469/2021	2021-08-06	EPI_ISL_3378928	Lighthouse_Lab_in_Milton_Keynes
hCoV-19/Denmark/DCGC-27426/2020	2020-12-28	EPI_ISL_815663	Department_of_Virus_and_Microbiological_Special_Diagnostics
hCoV-19/USA/FL-CDC-LC0055529/2021	2021-04-28	EPI_ISL_2045780	Laboratory_Corporation_of_America
hCoV-19/USA/MN-CDC-2-3845421/2021	2021-01-20	EPI_ISL_1169552	MN_PHL_Division
hCoV-19/South_Africa/NICD-N11776/2021	2021-07-10	EPI_ISL_3838332	EAST_LONDON_LABORATORY
hCoV-19/Thailand/CU-SI2100580-NPS/2021	2021-01-08	EPI_ISL_1117528	Thai_Red_Cross_Emerging_Infectious_Diseases_Health_Science_Centre
hCoV-19/England/PLYM-1BD7A24/2021	2021-08-16	EPI_ISL_3638794	Lighthouse_Laboratory_Plymouth
hCoV-19/Denmark/DCGC-86688/2021	2021-02-22	EPI_ISL_1896046	Department_of_Virus_and_Microbiological_Special_Diagnostics
hCoV-19/Turkey/HSGM-DX1138/2021	2021-08-15	EPI_ISL_3584416	Ministry_of_Health_Turkey
hCoV-19/England/MILK-15EABF4/2021	2021-05-29	EPI_ISL_2437629	Lighthouse_Lab_in_Milton_Keynes
hCoV-19/Germany/NW-RKI-I-212952/2021	2021-08-24	EPI_ISL_3888049	Labor_M\u00f6nchengladbach__MVZ_Dr._Stein_+_Kollegen_GbR
hCoV-19/USA/NY-UB-00181/2020	2020-04-24	EPI_ISL_1009391	Erie_County_Public_Health_(ECPHL)
hCoV-19/England/ALDP-17733BA/2021	2021-06-17	EPI_ISL_2831430	Lighthouse_Lab_in_Alderley_Park
hCoV-19/France/IDF-IPP04253/2021	2021-02-18	EPI_ISL_1168202	Hopital
hCoV-19/Japan/PG-85543/2021	2021-07-28	EPI_ISL_3897834	SARS-CoV-2_testing_team
hCoV-19/Japan/PG-36616/2021	2021-04-14	EPI_ISL_2325366	SARS-CoV-2_testing_team
hCoV-19/Wales/PHWC-PYGGNO/2021	2021-06-07	EPI_ISL_2624820	Originating_lab
hCoV-19/Spain/VC-IBV-99030569/2021	2021-05-24	EPI_ISL_2658207	Servicio_de_Microbiolog\u00eda._Consorcio_Hospital_General_Universitario_de_Valencia
hCoV-19/Netherlands/LI-MUMC-1775/2021	2021-03-31	EPI_ISL_1558569	Dutch_COVID-19_response_team
hCoV-19/Turkey/HSGM-GF15430/2021	2021-08-04	EPI_ISL_3400882	Ministry_of_Health_Turkey
hCoV-19/England/ALDP-19C2F10/2021	2021-07-20	EPI_ISL_3124927	Lighthouse_Lab_in_Alderley_Park
hCoV-19/Sweden/DC107214071/2021	2021-02-10	EPI_ISL_1599611	Swedish_national_genomic_surveillance_program_of_SARS-CoV-2
hCoV-19/Germany/NW-RKI-I-160402/2021	2021-05-12	EPI_ISL_2315536	MVZ_Labor_Dr._Quade_&_Kollegen_GmbH
hCoV-19/USA/PA-CDC-STM-000042611/2021	2021-03-24	EPI_ISL_1576422	Helix/Illumina
hCoV-19/Slovenia/90-009172-NM/2021	2021-02-23	EPI_ISL_1240580	National_Laboratory_for_Health
hCoV-19/England/ALDP-1576119/2021	2021-05-10	EPI_ISL_2117690	Lighthouse_Lab_in_Alderley_Park
hCoV-19/Canada/ON-PHL-21-19697/2021	2021-06-00	EPI_ISL_2630670	Public_Health_Ontario_Laboratory
hCoV-19/USA/NV-CDC-QDX26446194/2021	2021-07-02	EPI_ISL_3018807	Quest_Diagnostics_Incorporated
hCoV-19/Germany/NW-RKI-I-215826/2021	2021-08-26	EPI_ISL_3892641	SYNLAB_MVZ_Leverkusen
hCoV-19/England/QEUH-13BE5B1/2021	2021-03-09	EPI_ISL_1275543	Lighthouse_Lab_in_Glasgow
hCoV-19/Sweden/09_SE100_21CS101806/2021	2021-05-24	EPI_ISL_2898765	Karolinska_University_Hospital_Huddinge
hCoV-19/England/QEUH-CADC14/2020	2020-12-20	EPI_ISL_761145	Lighthouse_Lab_in_Glasgow
hCoV-19/USA/FL-CDC-QDX24799516/2021	2021-05-10	EPI_ISL_2304607	Quest_Diagnostics_Incorporated
hCoV-19/Japan/YCH0079/2021	2021-01-11	EPI_ISL_2307349	Genome_Analysis_Center
hCoV-19/Germany/SN-RKI-I-123956/2021	2021-04-08	EPI_ISL_2108908	Bioscientia_Labor_Wermsdorf
hCoV-19/Canada/BC-BCCDC-59693/2021	2021-04-07	EPI_ISL_2654791	BCCDC_Public_Health_Laboratory
hCoV-19/England/204721866/2020	2020-11-16	EPI_ISL_825599	Respiratory_Virus_Unit
hCoV-19/Switzerland/SG-ETHZ-620036/2021	2021-05-07	EPI_ISL_2307801	Viollier_AG
hCoV-19/USA/DE-B1099482/2021	2021-05-21	EPI_ISL_2662806	DPHL
hCoV-19/England/MILK-1BFC28B/2021	2021-08-17	EPI_ISL_3704152	Lighthouse_Lab_in_Milton_Keynes
hCoV-19/USA/CT-PHL-1008068001/2021	2021-04-27	EPI_ISL_2228089	CT_Department_of_Public_Health
hCoV-19/England/PHWC-PYN1DK/2021	2021-03-26	EPI_ISL_1637770	Wales_Specialist_Virology_Centre_Sequencing_lab
hCoV-19/Denmark/DCGC-148153/2021	2021-08-06	EPI_ISL_3357921	Department_of_Bacteria
hCoV-19/England/ALDP-1A42D77/2021	2021-07-26	EPI_ISL_3226714	Lighthouse_Lab_in_Alderley_Park
hCoV-19/Wales/PHWC-PYGAAT/2021	2021-06-14	EPI_ISL_2707798	Originating_lab
hCoV-19/Poland/PZH-GUM-0587/2021	2021-04-26	EPI_ISL_2140231	MLD_Szpital_\u015aw._El\u017cbiety
hCoV-19/Canada/BC-BCCDC-124646/2021	2021-04-20	EPI_ISL_3598916	British_Columbia_Centre_For_Disease_Control
hCoV-19/USA/WA-CDC-UW21060156981/2021	2021-06-01	EPI_ISL_2501503	UW_Virology_Lab
hCoV-19/Sweden/16421163P/2021	2021-04-12	EPI_ISL_2620246	Swedish_national_genomic_surveillance_program_of_SARS-CoV-2
hCoV-19/England/PHWC-PYJWAX/2021	2021-06-24	EPI_ISL_2819475	Originating_lab
hCoV-19/Poland/WGS-CoV-PZH-UMB-0765/2021	2021-04-10	EPI_ISL_1892064	Cell-T
hCoV-19/Spain/VC-IBV-99032714/2021	2021-06-12	EPI_ISL_3216414	Hospital_General_Universitario_de_Alicante_-_Instituto_de_Investigaci\u00f3n_Sanitaria_y_Biom\u00e9dica_de_Alicante
hCoV-19/USA/TX-CDC-ASC210059619/2021	2021-05-05	EPI_ISL_2146606	Aegis_Sciences_Corporation
hCoV-19/USA/ME-HETL-J0505/2020	2020-12-28	EPI_ISL_832843	Maine_HETL
hCoV-19/Belgium/AZKLINA121-047964/2021	2021-03-03	EPI_ISL_1315605	AZ_Klina
hCoV-19/USA/CO-CDPHE-2100016166/2020	2020-11-20	EPI_ISL_771322	Colorado_Department_of_Public_Health_and_Environment
hCoV-19/USA/FL-CDC-ASC210237850/2021	2021-08-02	EPI_ISL_3823115	Aegis_Sciences_Corporation
hCoV-19/Portugal/PT11751/2021	2021-07-11	EPI_ISL_3071225	UNILABS
hCoV-19/Brazil/SP-SJRP_LPV_191785/2021	2021-08-11	EPI_ISL_3761624	Laboratorio_de_Pesquisa_em_Virologia
hCoV-19/Wales/PHWC-PDBT37/2021	2021-08-09	EPI_ISL_3575242	Originating_lab
hCoV-19/USA/NY-Wadsworth-21010725-01/2021	2021-01-14	EPI_ISL_1226686	WESTCHESTER_MEDICAL_CENTER
hCoV-19/England/NORW-13D4E9C/2021	2021-05-27	EPI_ISL_2706688	Quadram_Institute_Bioscience
hCoV-19/USA/FL-CDC-ASC210236225/2021	2021-07-29	EPI_ISL_3847013	Aegis_Sciences_Corporation
hCoV-19/England/QEUH-A4BFC6/2020	2020-10-05	EPI_ISL_628535	Oxford_Viromics
hCoV-19/England/MILK-134CF32/2021	2021-02-25	EPI_ISL_1206534	Lighthouse_Lab_in_Milton_Keynes
hCoV-19/USA/MD-IGS-012110904373A/2021	2021-04-19	EPI_ISL_2082817	Maryland_Genomics
hCoV-19/South_Korea/KDCA5137/2021	2021-06-03	EPI_ISL_2754595	Division_of_Emerging_Infectious_Diseases
hCoV-19/USA/MA-CDC-STM-000069864/2021	2021-05-04	EPI_ISL_2270218	Helix/Illumina
hCoV-19/England/MILK-1A6D0B9/2021	2021-07-29	EPI_ISL_3249475	Lighthouse_Lab_in_Milton_Keynes
hCoV-19/USA/PR-CDC-S208/2021	2021-03-10	EPI_ISL_1620551	Puerto_Rico_Department_of_Health
hCoV-19/Russia/CHU-CRIE-L188T0238/2021	2021-04-19	EPI_ISL_2626299	Molecular_diagnostic_laboratory_of_Federal_Budget_Institution_of_Science_\Central_Research_Institute_of_Epidemiology\_of_The_Federal_Service_on_Customers'_
hCoV-19/England/ALDP-1304C7B/2021	2021-02-18	EPI_ISL_1122743	Lighthouse_Lab_in_Alderley_Park
hCoV-19/USA/TX-HMH-MCoV-28421/2021	2021-02-07	EPI_ISL_1238204	Houston_Methodist_Hospital
hCoV-19/England/NORT-1BDDB85/2021	2021-07-01	EPI_ISL_2902199	Northumbria_University_/_South_Tees_Hospitals_NHS_Foundation_Trust_/_North_Cumbria_Integrated_Care_NHS_Foundation_Trust_/_North_Tees_and_Hartlepool_NHS_Foundatio
hCoV-19/USA/SC-MCRDPI_20_1457-T35/2020	2020-07-29	EPI_ISL_2894796	Sealfon_Laboratory
hCoV-19/Sweden/1454485864/2021	2021-03-26	EPI_ISL_2256414	Swedish_national_genomic_surveillance_program_of_SARS-CoV-2
hCoV-19/Sweden/20469657P/2021	2021-06-24	EPI_ISL_2980521	Swedish_national_genomic_surveillance_program_of_SARS-CoV-2
hCoV-19/Wales/PHWC-16E6D0/2020	2020-09-28	EPI_ISL_585756	Wales_Specialist_Virology_Centre_Sequencing_lab
hCoV-19/Switzerland/GE-33876151/2021	2021-04-19	EPI_ISL_1811043	University_Hospitals_of_Geneva
hCoV-19/USA/TX-CDC-QDX27168954/2021	2021-07-24	EPI_ISL_3395084	Quest_Diagnostics_Incorporated
hCoV-19/USA/AK-PHL10643/2021	2021-07-15	EPI_ISL_3356694	Alaska_State_Virology_Laboratory
hCoV-19/France/ARA-HCL021051772001/2021	2021-03-16	EPI_ISL_1433939	DYOMEDEA_SAUVEGARDE_LYON
hCoV-19/Switzerland/VD-ETHZ-300253/2020	2020-09-30	EPI_ISL_603285	Viollier_AG
hCoV-19/England/C200044470/2020	2020-11-06	EPI_ISL_666758	Respiratory_Virus_Unit
hCoV-19/Wales/PHWC-PYE9H6/2021	2021-06-25	EPI_ISL_2818404	Originating_lab
hCoV-19/India/GJ-GBRC1213/2021	2021-05-04	EPI_ISL_3066398	PanGenomics_International_Pvt._Ltd.
hCoV-19/England/MILK-1322390/2021	2021-02-22	EPI_ISL_1386957	Quadram_Institute_Bioscience
hCoV-19/Scotland/QEUH-17EB1D1/2021	2021-06-28	EPI_ISL_2852786	Lighthouse_Lab_in_Glasgow
hCoV-19/England/QEUH-1BD1583/2021	2021-08-15	EPI_ISL_3562142	Lighthouse_Lab_in_Glasgow
hCoV-19/Germany/ST-MD3189/2021	2021-04-29	EPI_ISL_1941396	Landesamt_f\u00fcr_Verbraucherschutz_Sachsen_Anhalt
hCoV-19/USA/NJ-CDC-ASC210238076/2021	2021-08-01	EPI_ISL_3853380	Aegis_Sciences_Corporation
hCoV-19/Denmark/DCGC-158526/2021	2021-08-18	EPI_ISL_3664939	Department_of_Bacteria
hCoV-19/USA/WA-UW-21042343135/2021	2021-04-23	EPI_ISL_2037634	UW_Virology_Lab
hCoV-19/England/CAMC-BBD474/2020	2020-00-00	EPI_ISL_2734135	Respiratory_Virus_Unit
hCoV-19/England/TFCI-27093B6/2021	2021-01-15	EPI_ISL_1638087	Bioinformatics_and_Biostatistics_Lab
hCoV-19/Scotland/EDB8583/2020	2020-10-21	EPI_ISL_651964	Virology_Department
hCoV-19/Belgium/rega-5100/2021	2021-03-13	EPI_ISL_1382340	KU_Leuven
hCoV-19/Sweden/20447232P/2021	2021-06-19	EPI_ISL_2888544	Swedish_national_genomic_surveillance_program_of_SARS-CoV-2
hCoV-19/USA/FL-CDC-ASC210247148/2021	2021-07-27	EPI_ISL_3851696	Aegis_Sciences_Corporation
hCoV-19/Canada/QC-1nIOU-A4061455/2020	2020-12-06	EPI_ISL_2976374	Laboratoire_de_sant\u00e9_publique_du_Qu\u00e9bec
hCoV-19/USA/AZ-CDC-QDX22789440/2021	2021-03-08	EPI_ISL_1493984	Quest_Diagnostics_Incorporated
hCoV-19/Japan/PG-23915/2021	2021-01-13	EPI_ISL_1429542	Pathogen_Genomics_Center
hCoV-19/Belgium/ULG-13429/2021	2021-03-18	EPI_ISL_1492738	SYNLAB
hCoV-19/England/ALDP-1730C81/2021	2021-06-17	EPI_ISL_2704471	Lighthouse_Lab_in_Alderley_Park
hCoV-19/USA/CA-CDC-FG-079962/2021	2021-08-15	EPI_ISL_3662739	Fulgent_Genetics
hCoV-19/India/GJ-INSACOG-GBRC1045/2021	2021-05-18	EPI_ISL_3717816	Government_Medical_College_(GMC)
hCoV-19/Brazil/RS-00614/2020	2020-11-24	EPI_ISL_770566	Laborat\u00f3rio_de_Microbiologia_Molecular_-_Universidade_FEEVALE
hCoV-19/England/CAMB-7C360/2020	2020-04-14	EPI_ISL_434032	Department_of_Pathology
hCoV-19/England/MILK-158E9AD/2021	2021-05-17	EPI_ISL_2236481	Lighthouse_Lab_in_Milton_Keynes
hCoV-19/Germany/NW-HHU-2767/2021	2021-02-19	EPI_ISL_1347704	Center_of_Medical_Microbiology
hCoV-19/Denmark/DCGC-25156/2020	2020-12-28	EPI_ISL_795966	Department_of_Virus_and_Microbiological_Special_Diagnostics
hCoV-19/Canada/BC-BCCDC-134053/2021	2021-05-13	EPI_ISL_3601138	British_Columbia_Centre_For_Disease_Control
hCoV-19/USA/IL-CDC-LC0023326/2021	2021-02-27	EPI_ISL_1320473	Laboratory_Corporation_of_America
hCoV-19/Guadeloupe/IPP20264/2021	2021-07-27	EPI_ISL_3690207	Hospital
hCoV-19/England/PHEC-YYBYBKJY/2021	2021-00-00	EPI_ISL_3777934	Respiratory_Virus_Unit
hCoV-19/Netherlands/GR-RIVM-37228/2021	2021-04-28	EPI_ISL_2475652	Dutch_COVID-19_response_team
hCoV-19/USA/NE-USAFSAM-S417/2020	2020-09-14	EPI_ISL_812705	United_States_Air_Force_School_of_Aerospace_Medicine
hCoV-19/Thailand/DMSc-00593/2021	2021-05-12	EPI_ISL_2433316	Medical_Correctional_Hospital
hCoV-19/France/HDF-100001693756/2021	2021-02-00	EPI_ISL_1655265	Synlab_Haut_de_France
hCoV-19/Canada/ON-PHL-21-20285/2021	2021-06-00	EPI_ISL_2631149	Public_Health_Ontario_Laboratory
hCoV-19/USA/OH-CDC-ASC210026680/2021	2021-03-30	EPI_ISL_1687813	Aegis_Sciences_Corporation
hCoV-19/Italy/CAM-TIGEM-4616/2021	2021-01-12	EPI_ISL_1254719	Istituto_Zooprofilattico_Sperimentale_del_Mezzogiorno
hCoV-19/Germany/BW-FR1009/2021	2021-03-10	EPI_ISL_1804998	Institute_of_Virology
hCoV-19/USA/PA-MGEL-02120/2020	2020-11-18	EPI_ISL_1732480	UPMC_Clinical_Microbiology_Laboratory
hCoV-19/USA/MO-MSPHL-000051/2020	2020-04-02	EPI_ISL_1362602	Missouri_State_Public_Health_Laboratory
hCoV-19/Wales/ALDP-94CD17/2020	2020-06-15	EPI_ISL_892243	Lighthouse_Lab_in_Alderley_Park
hCoV-19/USA/IA-CDC-ASC210031395/2021	2021-04-23	EPI_ISL_2149904	Aegis_Sciences_Corporation
hCoV-19/Wales/PHWC-PYYEPR/2021	2021-03-17	EPI_ISL_1388163	Originating_lab
hCoV-19/England/MILK-CAA39A/2020	2020-12-18	EPI_ISL_768849	Lighthouse_Lab_in_Milton_Keynes
hCoV-19/USA/MA-UMASSMED-P007B02/2021	2021-00-00	EPI_ISL_3410672	UMass_Memorial_Medical_Center
hCoV-19/Canada/QC-1nIUH-5524366571/2021	2021-04-09	EPI_ISL_3094076	Laboratoire_de_sant\u00e9_publique_du_Qu\u00e9bec
hCoV-19/England/PHEC-31F180/2021	2021-00-00	EPI_ISL_2745986	Respiratory_Virus_Unit
hCoV-19/Mexico/TAB-InDRE_FB18178_S4097/2021	2021-06-21	EPI_ISL_2859111	LESP_Tabasco
hCoV-19/Iceland/5127/2020	2020-10-08	EPI_ISL_828814	deCODE_genetics
hCoV-19/Italy/LAZ-IFO-03020529/2021	2021-04-07	EPI_ISL_2576951	IRCCS_San_Gallicano_Dermatological_Institute
hCoV-19/England/ALDP-100FCDD/2021	2021-01-13	EPI_ISL_917037	Lighthouse_Lab_in_Alderley_Park
hCoV-19/Belgium/rega-2850/2021	2021-02-01	EPI_ISL_1051057	KU_Leuven
hCoV-19/England/CAMC-115EE9C/2021	2021-01-20	EPI_ISL_938548	Lighthouse_Lab_in_Cambridge
hCoV-19/England/QEUH-1C21E2E/2021	2021-08-19	EPI_ISL_3697750	Lighthouse_Lab_in_Glasgow
hCoV-19/England/QEUH-12E57BC/2021	2021-02-20	EPI_ISL_1116043	Lighthouse_Lab_in_Glasgow
hCoV-19/Italy/EMR-244315-024-01/2021	2021-07-00	EPI_ISL_3255404	Azienda_Sanitaria_Locale_di_Piacenza_-_Presidio_Ospedaliero_-_Laboratorio_di_Microbiologia
hCoV-19/Brazil/PE-UFPE057/2020	2020-06-03	EPI_ISL_1117412	Nucleo_de_Pesquisa_em_Inovacao_Terapeutica_-_UFPE
hCoV-19/England/MILK-974CBF/2020	2020-08-21	EPI_ISL_552517	Lighthouse_Lab_in_Milton_Keynes
hCoV-19/England/HSLL-1ADF243/2021	2021-08-03	EPI_ISL_3335362	Health_Services_Laboratories
hCoV-19/Brazil/AM-FIOCRUZ-21890989WPS/2021	2021-06-21	EPI_ISL_3050506	Laborat\u00f3rio_Central_de_Sa\u00fade_P\u00fablica_do_Amazonas_-_LACEN-AM
hCoV-19/Switzerland/SO-UHB-42721702/2021	2021-02-26	EPI_ISL_1747508	Kantonsarztamt_Solothurn
hCoV-19/Japan/PG-75450/2021	2021-07-20	EPI_ISL_3874540	Toyama_Institute_of_Health
hCoV-19/Wales/PHWC-2ADFA/2020	2020-04-06	EPI_ISL_432345	Wales_Specialist_Virology_Centre
hCoV-19/Estonia/Cov10999/2021	2021-03-25	EPI_ISL_2643116	SYNLAB_Eesti_O\u00dc
hCoV-19/England/ALDP-1BEA61B/2021	2021-08-16	EPI_ISL_3640257	Lighthouse_Lab_in_Alderley_Park
hCoV-19/USA/MD-HP12019/2020	2020-11-07	EPI_ISL_791341	Johns_Hopkins_Hospital_Department_of_Pathology
hCoV-19/USA/MN-CDC-IBX113876062170/2021	2021-04-20	EPI_ISL_2087076	Infinity_Biologix
hCoV-19/USA/AL-CDC-ASC210248095/2021	2021-07-26	EPI_ISL_3815484	Aegis_Sciences_Corporation
hCoV-19/Italy/CAM-TIGEM-IZSM-COLLI-12971/2021	2021-05-02	EPI_ISL_2194238	Istituto_Zooprofilattico_Sperimentale_del_Mezzogiorno
hCoV-19/USA/WY-CDC-2-4513280/2021	2021-05-28	EPI_ISL_2709555	WY_Public_Health_Laboratory
hCoV-19/England/QEUH-B681F9/2020	2020-11-11	EPI_ISL_661560	Lighthouse_Lab_in_Glasgow
hCoV-19/USA/NE-CDC-ASC210037179/2021	2021-04-30	EPI_ISL_2145854	Aegis_Sciences_Corporation
hCoV-19/England/ALDP-1C35DB1/2021	2021-08-20	EPI_ISL_3729795	Lighthouse_Lab_in_Alderley_Park
hCoV-19/England/ALDP-10361CF/2021	2021-01-15	EPI_ISL_949278	Department_of_Pathology
hCoV-19/England/BHRT-24B796D/2021	2021-00-00	EPI_ISL_2732431	Respiratory_Virus_Unit
hCoV-19/USA/VA-DCLS-0127/2020	2020-04-13	EPI_ISL_437766	Virginia_DCLS
hCoV-19/USA/IL-NM-7829/2021	2021-04-25	EPI_ISL_2009351	Northwestern_Memorial_Hospital
hCoV-19/England/BRBR-1C01F21/2021	2021-08-18	EPI_ISL_3702698	Berkshire_and_Surrey_Pathology_Services_Lighthouse_Laboratory
hCoV-19/USA/WI-UW-1002/2020	2020-07-16	EPI_ISL_509811	University_of_Wisconsin-Madison_AIDS_Vaccine_Research_Laboratories
hCoV-19/Denmark/DCGC-76647/2021	2021-03-08	EPI_ISL_1885218	Department_of_Virus_and_Microbiological_Special_Diagnostics
hCoV-19/England/OXON-F5260E/2021	2021-01-05	EPI_ISL_922324	Oxford_Viromics
hCoV-19/Italy/TAA-1900543517/2021	2021-03-22	EPI_ISL_1494700	Laboratorio_Aziendale_di_Microbiologia_e_Virologia
hCoV-19/Germany/SN-RKI-I-142152/2021	2021-04-28	EPI_ISL_2126160	Bioscientia_Labor_Wermsdorf
hCoV-19/Italy/ABR-IZSGC-300497/2021	2021-08-02	EPI_ISL_3427378	OSPEDALE_SAN_SALVATORE_-_MEDICINA_DI_LABORATORIO
hCoV-19/Japan/PG-32987/2021	2021-03-26	EPI_ISL_1932996	Pathogen_Genomics_Center
hCoV-19/Australia/NSW2714/2020	2020-03-24	EPI_ISL_707892	Area_of_Virology
hCoV-19/Scotland/QEUH-17E0075/2021	2021-06-27	EPI_ISL_2853232	Lighthouse_Lab_in_Glasgow
hCoV-19/Germany/NW-RKI-I-047829/2021	2021-03-22	EPI_ISL_1355255	Universit\u00e4tsklinikum_Leipzig_-_Institut_f\u00fcr_Medizinische_Mikrobiologie_und_Virologie_virologisches_Labor
hCoV-19/Turkey/HSGM-D14345/2021	2021-08-19	EPI_ISL_3648941	Ministry_of_Health_Turkey
hCoV-19/Indonesia/JB-WJHL-ITB-A90030/2021	2021-01-22	EPI_ISL_1341802	Subang_Public_Health
hCoV-19/Netherlands/UT-EMC-332/2021	2021-02-10	EPI_ISL_1324068	Dutch_COVID-19_response_team
hCoV-19/England/ALDP-180C4FE/2021	2021-06-29	EPI_ISL_2846218	Lighthouse_Lab_in_Alderley_Park
hCoV-19/Canada/BC-BCCDC-90420/2021	2021-05-21	EPI_ISL_3487303	British_Columbia_Centre_For_Disease_Control
hCoV-19/Canada/QC-HGA-T32018982D/2020	2020-05-20	EPI_ISL_890061	Laboratoire_de_sant\u00e9_publique_du_Qu\u00e9bec
hCoV-19/USA/CA-CDPH-2000021603/2021	2021-01-09	EPI_ISL_3063920	CDPH_VBL
hCoV-19/Ireland/LK-NVRL-Q23IRL69466/2021	2021-05-16	EPI_ISL_2649657	National_Virus_Reference_Laboratory
hCoV-19/Netherlands/ZH-RIVM-51577/2021	2021-07-19	EPI_ISL_3735787	Dutch_COVID-19_response_team
hCoV-19/Turkey/HSGM-GF15704/2021	2021-08-04	EPI_ISL_3401156	Ministry_of_Health_Turkey
hCoV-19/Wales/MILK-9D3FC4/2020	2020-09-20	EPI_ISL_601593	Lighthouse_Lab_in_Milton_Keynes
hCoV-19/Brazil/CE-FIOCRUZ-726767-216-2/2021	2021-02-11	EPI_ISL_2801307	HGCC_HOSPITAL_GERAL_DR_CESAR_CALS
hCoV-19/England/BRBR-1B8AF8B/2021	2021-08-12	EPI_ISL_3470482	Berkshire_and_Surrey_Pathology_Services_Lighthouse_Laboratory
hCoV-19/Denmark/DCGC-21983/2020	2020-12-14	EPI_ISL_758491	Department_of_Virus_and_Microbiological_Special_Diagnostics
hCoV-19/Switzerland/BS-ETHZ-330469/2020	2020-10-19	EPI_ISL_1496523	Viollier_AG
hCoV-19/USA/FL-CDC-ASC210239330/2021	2021-08-03	EPI_ISL_3752992	Aegis_Sciences_Corporation
hCoV-19/USA/CA-CDC-LC0101801/2021	2021-07-10	EPI_ISL_3325971	Laboratory_Corporation_of_America
hCoV-19/USA/MD-CDC-ASC210069490/2021	2021-04-13	EPI_ISL_1999496	Aegis_Sciences_Corporation
hCoV-19/Sweden/1918255264/2021	2021-03-19	EPI_ISL_2222495	Swedish_national_genomic_surveillance_program_of_SARS-CoV-2
hCoV-19/Brazil/RO-C2172/2021	2021-02-09	EPI_ISL_1494924	LACEN_do_Estado_de_Rondonia
hCoV-19/England/ALDP-11C6B2F/2021	2021-01-29	EPI_ISL_969939	Lighthouse_Lab_in_Alderley_Park
hCoV-19/Canada/QC-1nDJXQ-Q7211018/2021	2021-03-21	EPI_ISL_2976469	Laboratoire_de_sant\u00e9_publique_du_Qu\u00e9bec
hCoV-19/Denmark/DCGC-102915/2021	2021-05-10	EPI_ISL_2300413	Department_of_Virus_and_Microbiological_Special_Diagnostics
hCoV-19/USA/UT-UPHL-210716676715/2021	2021-06-30	EPI_ISL_3268820	Utah_Public_Health_Laboratory
hCoV-19/Germany/un-RKI-I-066363/2021	2021-03-27	EPI_ISL_1571402	Eurofins_LifeCodexx_GmbH
hCoV-19/USA/GA-CDC-STM-000057412/2021	2021-04-17	EPI_ISL_1923737	Helix/Illumina
hCoV-19/Sweden/2923749523/2021	2021-02-18	EPI_ISL_1619917	Swedish_national_genomic_surveillance_program_of_SARS-CoV-2
hCoV-19/England/BRBR-1B4804A/2021	2021-08-09	EPI_ISL_3437028	Berkshire_and_Surrey_Pathology_Services_Lighthouse_Laboratory
hCoV-19/USA/MA-CDC-STM-000016019/2021	2021-02-15	EPI_ISL_1268192	Helix/Illumina
hCoV-19/Germany/BE-RKI-I-210410/2021	2021-08-20	EPI_ISL_3881555	Labor_28_MVZ_GmbH
hCoV-19/France/OCC-218/2020	2020-12-27	EPI_ISL_848064	CHU_Purpan_-_Laboratoire_de_Virologie_-_Institut_F\u00e9d\u00e9ratif_de_Biologie
hCoV-19/England/MILK-127024C/2021	2021-02-08	EPI_ISL_1057535	Lighthouse_Lab_in_Milton_Keynes
hCoV-19/England/QEUH-1501D1F/2021	2021-04-13	EPI_ISL_1698627	Lighthouse_Lab_in_Glasgow
hCoV-19/Germany/BY-RKI-I-204439/2021	2021-08-12	EPI_ISL_3713744	amedes_Medlab_Arnold_Analytik_MVZ_GmbH
hCoV-19/USA/TX-CDC-QDX26531586/2021	2021-07-05	EPI_ISL_3114403	Quest_Diagnostics_Incorporated
hCoV-19/Japan/PG-76906/2021	2021-06-22	EPI_ISL_3887195	SARS-CoV-2_testing_team
hCoV-19/USA/AZ-TG955264/2020	2020-10-27	EPI_ISL_2919763	TGen_North
hCoV-19/USA/WI-CDC-2-4216114/2021	2021-01-28	EPI_ISL_3354771	WI_State_Laboratory_of_Hygiene
hCoV-19/Norway/5172/2020	2020-10-22	EPI_ISL_708045	Dept._of_Medical_Microbiology
hCoV-19/USA/ID-CDC-2-4792617/2021	2021-08-11	EPI_ISL_3813506	ID_Bureau_of_Laboratories
hCoV-19/Sweden/DC111956431/2021	2021-06-21	EPI_ISL_2888384	Swedish_national_genomic_surveillance_program_of_SARS-CoV-2
hCoV-19/England/PLYM-19F6A4F/2021	2021-07-23	EPI_ISL_3171485	Lighthouse_Laboratory_Plymouth
hCoV-19/Germany/BY-RKI-I-178631/2021	2021-06-08	EPI_ISL_2635480	MVZ_f\u00fcr_Laboratoriumsmedizin_und_Mikrobiologie_W\u00fcrzburg
hCoV-19/Turkey/HSGM-D21535/2021	2021-08-20	EPI_ISL_3653622	Ministry_of_Health_Turkey
hCoV-19/USA/MS-CDC-ASC210211167/2021	2021-08-02	EPI_ISL_3853280	Aegis_Sciences_Corporation
hCoV-19/Denmark/DCGC-142407/2021	2021-07-28	EPI_ISL_3241240	Department_of_Bacteria
hCoV-19/Denmark/DCGC-40133/2021	2021-01-25	EPI_ISL_971810	Department_of_Virus_and_Microbiological_Special_Diagnostics
hCoV-19/USA/CA-CDC-ASC210004486/2021	2021-03-11	EPI_ISL_2243747	Aegis_Sciences_Corporation
hCoV-19/Canada/ON-PHL-21-17504/2021	2021-04-00	EPI_ISL_2452830	Public_Health_Ontario_Laboratory
hCoV-19/Scotland/EDB13830/2020	2020-12-17	EPI_ISL_919399	Virology_Department
hCoV-19/India/DL-DGD-SN-7/2021	2021-04-26	EPI_ISL_2100648	Delhi_North_District
hCoV-19/USA/PA-CDC-QDX23760133/2021	2021-04-08	EPI_ISL_1738390	Quest_Diagnostics_Incorporated
hCoV-19/USA/WV-WVU-WV120713/2021	2021-06-06	EPI_ISL_2615720	Berkeley_Medical_Center
hCoV-19/Italy/CAM-TIGEM-IZSM-COLLI-13852/2021	2021-05-18	EPI_ISL_2275854	Lab._Microbiologia_e_Virologia_Cotugno_A.O._dei_Colli_-_Istituto_Zooprofilattico_Sperimentale_del_Mezzogiorno
hCoV-19/Latvia/2104014134/2021	2021-04-06	EPI_ISL_2799440	Riga_East_University_Hospital
hCoV-19/Germany/TH-RKI-I-051967/2021	2021-03-19	EPI_ISL_1435222	SYNLAB_Jena_Oncoscreen
hCoV-19/England/MILK-15B208D/2021	2021-05-22	EPI_ISL_2347123	Lighthouse_Lab_in_Milton_Keynes
hCoV-19/England/MILK-19EDE4F/2021	2021-07-22	EPI_ISL_3201275	Lighthouse_Lab_in_Milton_Keynes
hCoV-19/Canada/AB-ABPHL-24139/2021	2021-07-03	EPI_ISL_3909775	Edmonton_Provincial_Lab
hCoV-19/England/NOTT-11BD28/2020	2020-11-13	EPI_ISL_652384	Queens_Medical_Centre
hCoV-19/USA/NY-PV09316/2020	2020-03-22	EPI_ISL_450008	MSHS_Clinical_Microbiology_Laboratories
hCoV-19/USA/UT-UPHL-2101471607/2020	2020-06-15	EPI_ISL_849241	Utah_Public_Health_Laboratory
hCoV-19/Turkey/HSGM-D9069/2021	2021-08-17	EPI_ISL_3592209	Ministry_of_Health_Turkey
hCoV-19/England/ALDP-15F2A74/2021	2021-05-30	EPI_ISL_2515386	Lighthouse_Lab_in_Alderley_Park
hCoV-19/USA/OR-OSPHL01358/2021	2021-07-16	EPI_ISL_3067384	Oregon_State_Public_Health_Laboratory
hCoV-19/USA/CA-UCSF-JD416/2021	2021-01-29	EPI_ISL_1094085	DeRisi_Lab
hCoV-19/England/ALDP-132F278/2021	2021-02-23	EPI_ISL_1174657	Lighthouse_Lab_in_Alderley_Park
hCoV-19/Scotland/QEUH-17F7F41/2021	2021-06-29	EPI_ISL_2851854	Lighthouse_Lab_in_Glasgow
hCoV-19/Norway/4468/2021	2021-02-20	EPI_ISL_1317444	Department_of_Medical_Microbiology
hCoV-19/England/MILK-13B5A06/2021	2021-03-06	EPI_ISL_1274372	Lighthouse_Lab_in_Milton_Keynes
hCoV-19/Thailand/Narathiwat-CONI-0800/2021	2021-05-25	EPI_ISL_2678111	Office_of_Diseases_Prevention_and_Control_Region_12_Songkhla
hCoV-19/USA/TX-CDC-4175344-001/2020	2020-12-09	EPI_ISL_2754937	Baylor_Scott_and_White_Memorial_Hospital
hCoV-19/Belgium/AZDelta-15554-2116R/2021	2021-04-20	EPI_ISL_1904400	AZDelta
hCoV-19/Sweden/4013393864/2021	2021-03-26	EPI_ISL_1677067	Swedish_national_genomic_surveillance_program_of_SARS-CoV-2
hCoV-19/Japan/PG-3734/2020	2020-04-16	EPI_ISL_691987	Pathogen_Genomics_Center
hCoV-19/England/ALDP-19EAD09/2021	2021-07-22	EPI_ISL_3139802	Lighthouse_Lab_in_Alderley_Park
hCoV-19/England/ALDP-15A9793/2021	2021-05-20	EPI_ISL_2347049	Lighthouse_Lab_in_Alderley_Park
hCoV-19/England/PHEC-317DB1/2021	2021-00-00	EPI_ISL_2744325	Respiratory_Virus_Unit
hCoV-19/Hong_Kong/VM20008964-2/2020	2020-04-03	EPI_ISL_539851	Pok_Oi_Hospital
hCoV-19/USA/MT-MTPHL-3795058/2021	2021-04-30	EPI_ISL_2646988	Montana_Public_Health_Laboratory
hCoV-19/Germany/NW-RKI-I-130604/2021	2021-04-29	EPI_ISL_2113652	SYNLAB_MVZ_Leverkusen
hCoV-19/USA/MN-CDC-IBX899879555087/2021	2021-03-28	EPI_ISL_1702509	Infinity_Biologix
hCoV-19/England/MILK-14BDC8F/2021	2021-04-01	EPI_ISL_1631452	Lighthouse_Lab_in_Milton_Keynes
hCoV-19/England/PLYM-1CB636B/2021	2021-08-26	EPI_ISL_3883360	Lighthouse_Laboratory_Plymouth
hCoV-19/Scotland/QEUH-11CB45C/2021	2021-02-01	EPI_ISL_989822	Lighthouse_Lab_in_Glasgow
hCoV-19/USA/FL-CDC-STM-000019476/2021	2021-02-18	EPI_ISL_1268564	Helix/Illumina
hCoV-19/Sweden/DC107930701/2021	2021-03-04	EPI_ISL_1604587	Swedish_national_genomic_surveillance_program_of_SARS-CoV-2
hCoV-19/Spain/CL-COV05848/2021	2021-06-25	EPI_ISL_2986550	SARS-CoV-2_Sequencing_Castilla_y_Leon-Spain_Consortium
hCoV-19/England/ALDP-155A2AF/2021	2021-05-03	EPI_ISL_2004451	Lighthouse_Lab_in_Alderley_Park
hCoV-19/USA/MD-CDC-LC0062316/2021	2021-05-20	EPI_ISL_2399192	Laboratory_Corporation_of_America
hCoV-19/Finland/12521/2021	2021-08-06	EPI_ISL_3645127	Department_of_Virology_and_Immunology
hCoV-19/Sweden/4847453471/2021	2021-02-19	EPI_ISL_1620014	Swedish_national_genomic_surveillance_program_of_SARS-CoV-2
hCoV-19/Lithuania/IBT-LSC-VU_r15_32/2021	2021-06-14	EPI_ISL_2885911	UAB_InMedica
hCoV-19/Germany/NW-RKI-I-146558/2021	2021-05-04	EPI_ISL_2130727	amedes_MVZ_DIAMEDIS_Sennestadt
hCoV-19/England/QEUH-15E8FEB/2021	2021-05-29	EPI_ISL_2437645	Lighthouse_Lab_in_Glasgow
hCoV-19/England/NORW-13DBC9B/2021	2021-05-29	EPI_ISL_2623858	Quadram_Institute_Bioscience
hCoV-19/England/CAMC-11B4EB2/2021	2021-01-30	EPI_ISL_987792	Lighthouse_Lab_in_Cambridge
hCoV-19/England/MILK-17C7083/2021	2021-06-26	EPI_ISL_2805302	Lighthouse_Lab_in_Milton_Keynes
hCoV-19/Germany/RP-USAFSAM-S4690/2021	2021-07-17	EPI_ISL_3942386	US_Air_Force_School_of_Aerospace_Medicine
hCoV-19/USA/MN-MDH-6932/2021	2021-04-12	EPI_ISL_2092788	M_Health_Fairview
hCoV-19/Germany/TH-RKI-I-048714/2021	2021-03-15	EPI_ISL_1356140	SYNLAB_Jena_Oncoscreen
hCoV-19/Germany/SH-RKI-I-214896/2021	2021-08-16	EPI_ISL_3891080	LADR_Zentrallabor_DR._Kramer_&_Kollegen_Geesthacht
hCoV-19/USA/MN-UMGC-1044/2021	2021-04-01	EPI_ISL_2697520	Public_Health_Laboratory
hCoV-19/Germany/RP-RKI-I-070367/2021	2021-04-02	EPI_ISL_1574481	SYNLAB_MVZ_Trier
hCoV-19/Brazil/SP-FIOCRUZ-35761/2021	2021-05-20	EPI_ISL_2790165	Laborat\u00f3rio_de_Biotecnologia_Aplicada_(LBA)_-_Laborat\u00f3rio_de_Biologia_Molecular_-_Hospital_das_Cl\u00ednicas
hCoV-19/USA/WA-PROV-725/2020	2020-10-29	EPI_ISL_1017230	Providence_Sacred_Heart_Medical_Center
hCoV-19/England/ALDP-174AD90/2021	2021-06-17	EPI_ISL_2703156	Lighthouse_Lab_in_Alderley_Park
hCoV-19/Italy/VEN-IZSVe-21RS592-9_PD/2021	2021-03-01	EPI_ISL_1524686	Microbiologia_e_Virologia
hCoV-19/England/PHESW-YYBNKYT/2021	2021-02-02	EPI_ISL_2749529	Respiratory_Virus_Unit
hCoV-19/Canada/BC-BCCDC-89897/2021	2021-05-18	EPI_ISL_3486541	British_Columbia_Centre_For_Disease_Control
hCoV-19/Denmark/DCGC-3164/2020	2020-08-31	EPI_ISL_615986	Department_of_Virus_and_Microbiological_Special_Diagnostics
hCoV-19/England/MILK-BAA02B/2020	2020-11-17	EPI_ISL_681620	Lighthouse_Lab_in_Milton_Keynes
hCoV-19/Denmark/DCGC-95648/2021	2021-05-10	EPI_ISL_2175495	Department_of_Virus_and_Microbiological_Special_Diagnostics
hCoV-19/England/NORW-232C69/2021	2021-01-12	EPI_ISL_2356698	Quadram_Institute_Bioscience
hCoV-19/Portugal/PT1506/2020	2020-03-16	EPI_ISL_511465	Instituto_Nacional_de_Saude_(INSA)
hCoV-19/England/ALDP-151461E/2021	2021-04-15	EPI_ISL_1741207	Lighthouse_Lab_in_Alderley_Park
hCoV-19/Turkey/HSGM-3997/2021	2021-02-11	EPI_ISL_1167663	Ministry_of_Health_Turkey
hCoV-19/USA/MN-1644/2021	2021-04-29	EPI_ISL_2294529	Public_Health_Laboratory
hCoV-19/Austria/CeMM0980/2020	2020-04-06	EPI_ISL_583825	Dr._Gernot_Walder_GmbH
hCoV-19/Germany/BW-RKI-I-214668/2021	2021-08-09	EPI_ISL_3890698	Eurofins_LifeCodexx_GmbH
hCoV-19/Luxembourg/LNS7721101/2020	2020-03-28	EPI_ISL_429769	Laboratoire_National_de_Sante
hCoV-19/Italy/CAL-AMC-21042372-DS/2021	2021-04-23	EPI_ISL_2884288	Virology_Laboratory
hCoV-19/USA/TX-CDC-FG-076447/2021	2021-08-12	EPI_ISL_3659559	Fulgent_Genetics
hCoV-19/Japan/PG-44630/2021	2021-04-22	EPI_ISL_2338322	Pathogen_Genomics_Center
hCoV-19/England/MILK-189C62A/2021	2021-07-06	EPI_ISL_2935584	Lighthouse_Lab_in_Milton_Keynes
hCoV-19/Denmark/DCGC-86540/2021	2021-04-05	EPI_ISL_1895864	Department_of_Virus_and_Microbiological_Special_Diagnostics
hCoV-19/England/QEUH-B1005D/2020	2020-11-02	EPI_ISL_642613	Lighthouse_Lab_in_Glasgow
hCoV-19/Germany/HB-RKI-I-084473/2021	2021-04-09	EPI_ISL_1721843	Sonic_-_MVZ_Medizinisches_Labor_Bremen_GmbH
hCoV-19/England/HSLL-18004BE/2021	2021-06-28	EPI_ISL_2847188	Health_Services_Laboratories
hCoV-19/Peru/CAL-INS-2080/2021	2021-03-10	EPI_ISL_3376265	Laboratorio_de_Referencial_Nacional_de_Virus_Respiratorios
hCoV-19/USA/WA-CDC-UW21052403273/2021	2021-05-24	EPI_ISL_2497418	UW_Virology_Lab
hCoV-19/France/HDF-IPP20428/2021	2021-08-03	EPI_ISL_3690257	Hospital
hCoV-19/Germany/BY-RKI-I-185328/2021	2021-06-14	EPI_ISL_2845737	Labor_Becker_&_Kollegen_(Standort_M\u00fcnchen)
hCoV-19/Japan/PG-43454/2021	2021-05-04	EPI_ISL_2337517	Pathogen_Genomics_Center
hCoV-19/USA/WA-S1264/2020	2020-05-13	EPI_ISL_495714	Washington_State_Department_of_Health
hCoV-19/USA/VA-DCLS-2765/2020	2020-12-21	EPI_ISL_960192	Virginia_Division_of_Consolidated_Laboratory_Services
hCoV-19/England/RAND-1435D7D/2021	2021-03-18	EPI_ISL_1411346	Randox_Laboratories
hCoV-19/England/ALDP-132F339/2021	2021-02-22	EPI_ISL_1174660	Lighthouse_Lab_in_Alderley_Park
hCoV-19/United_Arab_Emirates/4244/2020	2020-05-04	EPI_ISL_860022	BTC
hCoV-19/USA/NJ-CDC-ASC210273621/2021	2021-08-04	EPI_ISL_3853486	Aegis_Sciences_Corporation
hCoV-19/Philippines/PH-PGC-13042/2021	2021-03-14	EPI_ISL_2188092	The_Medical_City_-\u00c2_Ortigas
hCoV-19/USA/NM-DOH-2020649858/2020	2020-12-30	EPI_ISL_824551	New_Mexico_Department_of_Health_Scientific_Laboratory
hCoV-19/Canada/ON-PHL-21-22759/2021	2021-06-00	EPI_ISL_2823415	Public_Health_Ontario_Laboratory
hCoV-19/USA/KY-CDC-LC0156289/2021	2021-08-04	EPI_ISL_3605312	Laboratory_Corporation_of_America
hCoV-19/Netherlands/OV-RIVM-52545/2021	2021-08-11	EPI_ISL_3736624	Dutch_COVID-19_response_team
hCoV-19/Indonesia/JA-EIJK-RSRM-009/2021	2021-02-16	EPI_ISL_3070995	RSUD_Raden_Mattaher
hCoV-19/England/ALDP-150F591/2021	2021-04-15	EPI_ISL_1718561	Lighthouse_Lab_in_Alderley_Park
hCoV-19/Japan/PG-12881/2020	2020-11-12	EPI_ISL_897295	Pathogen_Genomics_Center
hCoV-19/Turkey/HSGM-B4102/2021	2021-03-31	EPI_ISL_3063450	Ministry_of_Health_Turkey
hCoV-19/Germany/NI-RKI-I-211067/2021	2021-08-23	EPI_ISL_3885429	nordlab_-_Partnerschaftspraxis_fu\u0308r_Laboratoriumsmedizin
hCoV-19/USA/CO-CDC-LC0147713/2021	2021-07-20	EPI_ISL_3516663	Laboratory_Corporation_of_America
hCoV-19/USA/GA-GPHL-0788/2021	2021-07-26	EPI_ISL_3435142	GA_Department_of_Public_Health
hCoV-19/Poland/PL_P850/2021	2021-02-24	EPI_ISL_1402657	1._Glowny_Inspektorat_Sanitarny.\n2._Diagnostyka._Laboratoria_Medyczne.
hCoV-19/Latvia/828/2021	2021-02-19	EPI_ISL_1219633	BIOR
hCoV-19/USA/HI-H213654/2021	2021-08-10	EPI_ISL_3933115	State_Laboratories_Division
hCoV-19/Germany/SN-RKI-I-052963/2021	2021-03-16	EPI_ISL_1436391	Sonic_-_Labor_Staber_Dresden_(Klipphausen)
hCoV-19/Germany/NW-RKI-I-093655/2021	2021-04-17	EPI_ISL_1728017	SYNLAB_MVZ_Leverkusen
hCoV-19/England/MILK-1A88FF7/2021	2021-07-31	EPI_ISL_3283441	Lighthouse_Lab_in_Milton_Keynes
hCoV-19/England/ALDP-18B897A/2021	2021-07-06	EPI_ISL_2961189	Lighthouse_Lab_in_Alderley_Park
hCoV-19/India/TN-CL-450_S261_R1_001/2021	2021-04-00	EPI_ISL_2463773	Dr_S_raju
hCoV-19/USA/NJ-CDC-IBX972117082513/2021	2021-04-05	EPI_ISL_1818090	Infinity_Biologix
hCoV-19/Netherlands/NH-RIVM-16310/2021	2021-02-27	EPI_ISL_1232984	Dutch_COVID-19_response_team
hCoV-19/USA/CA-SEARCH-13993/2021	2021-01-29	EPI_ISL_1815842	EXCITE_Lab
hCoV-19/England/QEUH-1B04CEC/2021	2021-08-04	EPI_ISL_3378819	Lighthouse_Lab_in_Glasgow
hCoV-19/Turkey/HSGM-GF15251/2021	2021-08-04	EPI_ISL_3400703	Ministry_of_Health_Turkey
hCoV-19/Denmark/DCGC-92843/2021	2021-05-10	EPI_ISL_2172687	Department_of_Virus_and_Microbiological_Special_Diagnostics
hCoV-19/USA/AR-UNM-ACHV00644/2021	2021-07-18	EPI_ISL_3760684	Arkansas_Children's_Hospital
hCoV-19/Belgium/UZA-UA-CV2269595387/2021	2021-07-06	EPI_ISL_2943004	Platform_BIS_UZA/UAntwerpen
hCoV-19/USA/NY-NYCPHL-005615/2021	2021-07-30	EPI_ISL_3904789	LabQ_Clinical_Diagnostics_LLC
hCoV-19/Canada/Qc-LSPQ-L00233323/2020	2020-03-22	EPI_ISL_536016	Centre_Hospitalier_R\u00e9gional_de_Lanaudi\u00e8re
hCoV-19/Australia/VIC16061/2020	2020-08-04	EPI_ISL_641074	Microbiological_Diagnostic_Unit_-_Public_Health_Laboratory_(MDU-PHL)
hCoV-19/England/QEUH-1A83581/2021	2021-07-29	EPI_ISL_3367379	Lighthouse_Lab_in_Glasgow
hCoV-19/India/DL-NCDC-2809188/2021	2021-05-01	EPI_ISL_2461009	National_Centre_for_Disease_Control_(NCDC)_Biotechnology_Division
hCoV-19/England/QEUH-139F3E9/2021	2021-03-05	EPI_ISL_1256159	Lighthouse_Lab_in_Glasgow
hCoV-19/Scotland/QEUH-1682A78/2021	2021-06-09	EPI_ISL_2554820	Lighthouse_Lab_in_Glasgow
hCoV-19/England/MILK-153643A/2021	2021-04-26	EPI_ISL_2172244	Lighthouse_Lab_in_Milton_Keynes
hCoV-19/Denmark/DCGC-7326/2020	2020-10-12	EPI_ISL_619020	Department_of_Virus_and_Microbiological_Special_Diagnostics
hCoV-19/England/BRBR-1A60CFE/2021	2021-07-29	EPI_ISL_3222148	Berkshire_and_Surrey_Pathology_Services_Lighthouse_Laboratory
hCoV-19/Wales/PHWC-PYCW1I/2021	2021-07-03	EPI_ISL_2905111	Originating_lab
hCoV-19/USA/CA-LCH-0529/2021	2021-04-13	EPI_ISL_2009392	Lurie_Children's_Hospital_of_Chicago
hCoV-19/USA/WV-WVU-WV119982/2021	2021-05-11	EPI_ISL_2615737	QLabs
hCoV-19/USA/TX-HMH-MCoV-17535/2020	2020-11-11	EPI_ISL_1203246	Houston_Methodist_Hospital
hCoV-19/England/BIRM-BC8MP9/2021	2021-07-25	EPI_ISL_3175505	University_of_Birmingham
hCoV-19/USA/CA-ALSR-104963/2021	2021-06-23	EPI_ISL_3373723	Scripps_Medical_Laboratory
hCoV-19/USA/NY-PRL-03_09_02M17/2021	2021-03-07	EPI_ISL_1258976	Pandemic_Response_Lab_-_NYC
hCoV-19/England/MILK-1559C75/2021	2021-05-03	EPI_ISL_2004636	Lighthouse_Lab_in_Milton_Keynes
hCoV-19/USA/WI-GMF-19656/2020	2020-09-10	EPI_ISL_547834	Gundersen_Molecular_Diagnostics_Laboratory
hCoV-19/USA/CT-Yale-3826/2021	2021-04-10	EPI_ISL_1793035	Yale_Clinical_Virology_Lab
hCoV-19/England/ALDP-13842DB/2021	2021-03-02	EPI_ISL_1245606	Lighthouse_Lab_in_Alderley_Park
hCoV-19/Switzerland/SG-CLM-05077011/2021	2021-05-07	EPI_ISL_2086750	Center_for_Laboratory_Medicine
hCoV-19/South_Africa/NICD-N8852/2021	2021-06-04	EPI_ISL_2694720	TAMBO_MEMORIAL
hCoV-19/Turkey/HSGM-D20813/2021	2021-08-19	EPI_ISL_3652177	Ministry_of_Health_Turkey
hCoV-19/England/PLYM-1674666/2021	2021-06-09	EPI_ISL_2569030	Lighthouse_Laboratory_Plymouth
hCoV-19/USA/WA-CDC-UW21081641321/2021	2021-08-16	EPI_ISL_3870424	UW_Virology_Lab
hCoV-19/Germany/SH-ChVir3203/2020	2020-03-22	EPI_ISL_729543	A._Krumbholz
hCoV-19/USA/MI-MDHHS-SC23580/2021	2021-01-31	EPI_ISL_1058875	Michigan_Department_of_Health_and_Human_Services
hCoV-19/USA/SC-DHEC-0252/2021	2021-02-03	EPI_ISL_1303150	Microbiology_Division
hCoV-19/Poland/NIPH-NIH_ECDC-1729/2021	2021-03-01	EPI_ISL_1539190	Regionalne_Centrum_Krwiodawstwa_i_Krwiolecznictwa_w_Bia\u0142ymstoku_Pracownia_Diagnostyki_Molekularnej_wirusa_SARS-CoV-2
hCoV-19/Turkey/HSGM-8350/2021	2021-03-03	EPI_ISL_1403758	Ministry_of_Health_Turkey
hCoV-19/England/MILK-1B7ADFD/2021	2021-08-11	EPI_ISL_3469208	Lighthouse_Lab_in_Milton_Keynes
hCoV-19/Japan/PG-32142/2021	2021-03-26	EPI_ISL_1941964	Department_of_Infectious_Diseases
hCoV-19/Denmark/DCGC-155797/2021	2021-08-17	EPI_ISL_3567381	Department_of_Bacteria
hCoV-19/England/ALDP-1C99A1E/2021	2021-08-24	EPI_ISL_3836733	Lighthouse_Lab_in_Alderley_Park
hCoV-19/USA/UT-UPHL-210609700232/2021	2021-05-12	EPI_ISL_2856060	Utah_Public_Health_Laboratory
hCoV-19/England/20144012204/2020	2020-03-30	EPI_ISL_421930	Respiratory_Virus_Unit
hCoV-19/USA/PA-VSP0605/2020	2020-12-09	EPI_ISL_1511407	Hospital_of_the_University_of_Pennsylvania_Molecular_Pathology_Lab
hCoV-19/Germany/SN-RKI-I-073773/2021	2021-03-31	EPI_ISL_1640166	Diagnosticum_-_Labor_Neukirchen
hCoV-19/Poland/PZH-LUM-0571/2021	2021-04-20	EPI_ISL_2015827	WSSE_w_Gda\u0144sku
hCoV-19/France/OCC-CHU-TLS-2118213377/2021	2021-06-29	EPI_ISL_3710603	CENTRE_DE_BIOLOGIE_DU_LANGUEDOC
hCoV-19/England/ALDP-149B5E6/2021	2021-03-28	EPI_ISL_1486128	Lighthouse_Lab_in_Alderley_Park
hCoV-19/England/CAMC-10632B7/2021	2021-01-15	EPI_ISL_993992	Lighthouse_Lab_in_Cambridge
hCoV-19/Germany/SN-RKI-I-026144/2021	2021-02-16	EPI_ISL_1156329	Diagnosticum_-_Labor_Neukirchen
hCoV-19/Ireland/WD-NVRL-ec85IRL51370/2021	2021-02-10	EPI_ISL_1196656	National_Virus_Reference_Laboratory
hCoV-19/USA/FL-CDC-STM-000046345/2021	2021-03-31	EPI_ISL_1593157	Helix/Illumina
hCoV-19/Reunion/PIMIT_07657/2021	2021-04-19	EPI_ISL_3153886	REUNILAB
hCoV-19/USA/TN-CDC-ASC210004373/2021	2021-03-09	EPI_ISL_2241847	Aegis_Sciences_Corporation
hCoV-19/Canada/BC-BCCDC-56046/2021	2021-03-23	EPI_ISL_2531116	BCCDC_Public_Health_Laboratory
hCoV-19/Japan/PG-46322/2021	2021-05-10	EPI_ISL_2760443	Pathogen_Genomics_Center
hCoV-19/Sweden/SE00365097/2021	2021-03-19	EPI_ISL_1748740	Swedish_national_genomic_surveillance_program_of_SARS-CoV-2
hCoV-19/Spain/CL-COV01966/2021	2021-04-08	EPI_ISL_2648819	SARS-CoV-2_Sequencing_Castilla_y_Leon-Spain_Consortium
hCoV-19/USA/WY-WYPHL-20115763/2020	2020-11-02	EPI_ISL_3332987	Wyoming_Public_Health_Laboratory
hCoV-19/USA/CA-CDC-FG-038459/2021	2021-06-19	EPI_ISL_2785832	Fulgent_Genetics
hCoV-19/USA/NJ-CDC-ASC210020275/2021	2021-03-25	EPI_ISL_1651145	Aegis_Sciences_Corporation
hCoV-19/Brazil/SP-IB_103249/2021	2021-03-02	EPI_ISL_2346066	SERRANA
hCoV-19/England/MILK-1CA4BE0/2021	2021-08-25	EPI_ISL_3883827	Lighthouse_Lab_in_Milton_Keynes
hCoV-19/Netherlands/NA_443/2020	2020-04-10	EPI_ISL_455245	Dutch_COVID-19_response_team
hCoV-19/Canada/BC-BCCDC-91299/2021	2021-05-19	EPI_ISL_3488182	British_Columbia_Centre_For_Disease_Control
hCoV-19/Turkey/HSGM-D21685/2021	2021-08-20	EPI_ISL_3653557	Ministry_of_Health_Turkey
hCoV-19/Canada/AB-ABPHL-25924/2021	2021-07-29	EPI_ISL_3524429	Edmonton_Provincial_Lab
hCoV-19/USA/MI-MDHHS-SC22610/2020	2020-11-23	EPI_ISL_737183	Michigan_Department_of_Health_and_Human_Services
hCoV-19/Slovenia/17-016519-CE/2021	2021-02-16	EPI_ISL_1240291	National_Laboratory_for_Health
hCoV-19/USA/MN-CDC-ASC210059229/2021	2021-05-04	EPI_ISL_2187387	Aegis_Sciences_Corporation
hCoV-19/Canada/BC-BCCDC-75822/2021	2021-04-20	EPI_ISL_3481099	British_Columbia_Centre_For_Disease_Control
hCoV-19/Netherlands/FR-RIVM-38509/2021	2021-05-24	EPI_ISL_2609972	Dutch_COVID-19_response_team
hCoV-19/Italy/CAM-CRGS-377/2021	2021-01-02	EPI_ISL_1013535	1.AO_Universitaria_'S._Giovanni_di_Dio_e_Ruggi_D'Aragona
hCoV-19/England/MILK-137748A/2021	2021-03-01	EPI_ISL_1245496	Lighthouse_Lab_in_Milton_Keynes
hCoV-19/Belgium/UZA-UA-CV0631961262/2021	2021-02-14	EPI_ISL_1336262	Platform_BIS_UZA/UAntwerpen
hCoV-19/Canada/BC-BCCDC-71158/2021	2021-04-06	EPI_ISL_3479547	British_Columbia_Centre_For_Disease_Control
hCoV-19/USA/DE-B1089746/2021	2021-04-23	EPI_ISL_2383698	DPHL
hCoV-19/Japan/PG-89914/2021	2021-07-29	EPI_ISL_3876215	Hokkaido_Institute_of_Public_Health
hCoV-19/USA/CA-CDPH-2000029378/2021	2021-01-19	EPI_ISL_3090189	CDPH_VBL
hCoV-19/Denmark/DCGC-133824/2021	2021-07-20	EPI_ISL_3072750	Department_of_Bacteria
hCoV-19/Italy/CAM-TIGEM-2031/2021	2021-00-00	EPI_ISL_1056767	Istituto_Zooprofilattico_Sperimentale_del_Mezzogiorno_-_IZSM
hCoV-19/Netherlands/ZH-RIVM-30203/2021	2021-04-22	EPI_ISL_2093593	Dutch_COVID-19_response_team
hCoV-19/Brazil/SP-4126/2021	2021-06-15	EPI_ISL_3671870	Instituto_Adolfo_Lutz_-_Regional_de_Presidente_Prudente
hCoV-19/USA/WY-WPHL-21019052/2021	2021-02-14	EPI_ISL_1572374	Wyoming_Public_Health_Laboratory
hCoV-19/Canada/ON-PHL-20-01854-v2/2020	2020-08-00	EPI_ISL_1271097	Public_Health_Ontario_Laboratory
hCoV-19/England/ALDP-168C1D3/2021	2021-06-08	EPI_ISL_2569569	Lighthouse_Lab_in_Alderley_Park
hCoV-19/England/QEUH-1B06154/2021	2021-08-03	EPI_ISL_3444232	Lighthouse_Lab_in_Glasgow
hCoV-19/Scotland/QEUH-15EA2B3/2021	2021-05-29	EPI_ISL_2438321	Lighthouse_Lab_in_Glasgow
hCoV-19/USA/AZ-ASU5059/2021	2021-04-26	EPI_ISL_2015396	Arizona_State_University
hCoV-19/Spain/IB-HUSE-01788/2021	2021-08-11	EPI_ISL_3614291	HOSPITAL_UNIVERSITARIO_SON_ESPASES
hCoV-19/USA/NC-CLT-CORVASEQ-001204/2021	2021-08-11	EPI_ISL_3925204	StarMed_Healthcare
hCoV-19/USA/FL-CDC-LC0186549/2021	2021-08-12	EPI_ISL_3743388	Laboratory_Corporation_of_America
hCoV-19/Northern_Ireland/NIRE-1089EE/2020	2020-10-11	EPI_ISL_627522	Regional_Virus_Laboratory
hCoV-19/Turkey/HSGM-202704/2020	2020-04-25	EPI_ISL_814070	Ministry_of_Health_Turkey
hCoV-19/England/ALDP-1B14979/2021	2021-08-06	EPI_ISL_3381211	Lighthouse_Lab_in_Alderley_Park
hCoV-19/England/MILK-1B0B9DF/2021	2021-08-05	EPI_ISL_3379290	Lighthouse_Lab_in_Milton_Keynes
hCoV-19/USA/NY-PRL-2021_0426_02B14/2021	2021-04-24	EPI_ISL_1827982	Pandemic_Response_Lab_-_NYC
hCoV-19/USA/GA-GPHL-0625/2021	2021-07-13	EPI_ISL_3231789	GA_Department_of_Public_Health
hCoV-19/Spain/VC-IBV-99016652/2021	2021-01-25	EPI_ISL_961243	Hospital_General_Universitario_de_Alicante_-_Instituto_de_Investigaci\u00f3n_Sanitaria_y_Biom\u00e9dica_de_Alicante
hCoV-19/Denmark/DCGC-7270/2020	2020-10-12	EPI_ISL_619242	Department_of_Virus_and_Microbiological_Special_Diagnostics
hCoV-19/Denmark/DCGC-125770/2021	2021-07-08	EPI_ISL_2932847	Department_of_Bacteria
hCoV-19/Canada/QC-L00341916001/2021	2021-03-20	EPI_ISL_2859468	Laboratoire_de_sant\u00e9_publique_du_Qu\u00e9bec
hCoV-19/England/NORT-1B81E87/2021	2021-02-11	EPI_ISL_1309474	Northumbria_University_/_South_Tees_Hospitals_NHS_Foundation_Trust_/_North_Cumbria_Integrated_Care_NHS_Foundation_Trust_/_North_Tees_and_Hartlepool_NHS_Foundatio
hCoV-19/Slovakia/UVZ_PL20_C5_11679/2021	2021-05-25	EPI_ISL_2658000	Public_Health_Authority_of_the_Slovak_Republic
hCoV-19/Turkey/HSGM-DG1093/2021	2021-08-17	EPI_ISL_3585964	Ministry_of_Health_Turkey
hCoV-19/Sint_Maarten/SX-RIVM-25749/2021	2021-04-01	EPI_ISL_1705222	Dutch_COVID-19_response_team
hCoV-19/Finland/13LS6AG7/2020	2020-10-13	EPI_ISL_737230	Department_of_Virology_and_Immunology
hCoV-19/Belgium/rega-5116/2021	2021-03-15	EPI_ISL_1382268	KU_Leuven
hCoV-19/USA/CA-CDC-ASC210035313/2021	2021-04-28	EPI_ISL_2039395	Aegis_Sciences_Corporation
hCoV-19/Hong_Kong/VM20089387/2020	2020-07-00	EPI_ISL_2625958	Hong_Kong_Department_of_Health
hCoV-19/Wales/PHWC-PYG8UC/2021	2021-06-10	EPI_ISL_2624691	Originating_lab
hCoV-19/Australia/VIC5036/2020	2020-07-18	EPI_ISL_519840	Microbiological_Diagnostic_Unit_-_Public_Health_Laboratory_(MDU-PHL)
hCoV-19/USA/IL-SL-00000478-COO/2021	2021-06-10	EPI_ISL_3552148	Simple_Laboratories
hCoV-19/USA/CA-CZB-10001/2020	2020-04-01	EPI_ISL_672184	The_Ashley_Laboratory
hCoV-19/USA/MA-CDC-LC0057321/2021	2021-05-07	EPI_ISL_2182825	Laboratory_Corporation_of_America
hCoV-19/England/ALDP-B480B6/2020	2020-11-07	EPI_ISL_649272	Lighthouse_Lab_in_Alderley_Park
hCoV-19/USA/TX-HMH-MCoV-38983/2021	2021-04-12	EPI_ISL_2216873	Houston_Methodist_Hospital
hCoV-19/England/PLYM-19FC0DE/2021	2021-07-24	EPI_ISL_3171511	Lighthouse_Laboratory_Plymouth
hCoV-19/Czech_Republic/UKDD-U-129909/2021	2021-04-29	EPI_ISL_3117791	Odd\u011blen\u00ed_klinick\u00e9_mikrobiologie
hCoV-19/USA/MD-CDC-LC0007321/2021	2021-01-19	EPI_ISL_1021298	Laboratory_Corporation_of_America
hCoV-19/England/ALDP-17341CA/2021	2021-06-15	EPI_ISL_2682608	Lighthouse_Lab_in_Alderley_Park
hCoV-19/England/NORW-13F758F/2021	2021-07-24	EPI_ISL_3289296	Quadram_Institute_Bioscience
hCoV-19/Germany/NW-RKI-I-107740/2021	2021-04-24	EPI_ISL_1851477	SYNLAB_MVZ_Leverkusen
hCoV-19/USA/ME-HETL-J0187/2020	2020-09-16	EPI_ISL_755365	Maine_Health_and_Environmental_Testing_Laboratory
hCoV-19/Northern_Ireland/RAND-1287822/2021	2021-02-02	EPI_ISL_1057800	Randox_Laboratories
hCoV-19/England/ALDP-1203484/2021	2021-02-02	EPI_ISL_988824	Lighthouse_Lab_in_Alderley_Park
hCoV-19/USA/TX-HMH-MCoV-24502/2021	2021-01-18	EPI_ISL_1079077	Houston_Methodist_Hospital
hCoV-19/Japan/PG-37276/2021	2021-04-15	EPI_ISL_2357333	Fukuoka_Institute_of_Health_and_Environmental_Sciences
hCoV-19/Germany/NI-RKI-I-068605/2021	2021-04-01	EPI_ISL_1573012	nordlab_-_Partnerschaftspraxis_fu\u00cc\u02c6r_Laboratoriumsmedizin
hCoV-19/England/BRBR-1A6D927/2021	2021-07-28	EPI_ISL_3285791	Berkshire_and_Surrey_Pathology_Services_Lighthouse_Laboratory
hCoV-19/England/CAMC-13A4BBC/2021	2021-03-05	EPI_ISL_1275629	Lighthouse_Lab_in_Cambridge
hCoV-19/England/CAMC-13CBE5C/2021	2021-03-12	EPI_ISL_1330411	Lighthouse_Lab_in_Cambridge
hCoV-19/Sweden/01_SE100_21CS100321/2021	2021-03-02	EPI_ISL_1313323	Karolinska_University_Hospital
hCoV-19/USA/IL-CDC-ASC210107657/2021	2021-06-05	EPI_ISL_2686935	Aegis_Sciences_Corporation
hCoV-19/England/ALDP-A947D5/2020	2020-10-19	EPI_ISL_624650	Lighthouse_Lab_in_Alderley_Park
hCoV-19/Finland/10626/2021	2021-07-16	EPI_ISL_3135587	Department_of_Virology_and_Immunology
hCoV-19/USA/LA-EVTL2101/2020	2020-09-29	EPI_ISL_1164907	LSUHS_Emerging_Viral_Threat_Laboratory
hCoV-19/USA/CA-CDPH-2000040020/2021	2021-02-25	EPI_ISL_2778432	California_Department_of_Public_Health_Valencia_Branch_Laboratory_(CDPH_VBL)
hCoV-19/Germany/RKI-I-018792/2021	2021-02-12	EPI_ISL_1148954	Medizinisches_Zentrallabor_Altenburg_GmbH_&_Co.KG
hCoV-19/Rwanda/NRLNAT4015/2021	2021-02-05	EPI_ISL_2362502	Nucleic_Acid_Testing
hCoV-19/Switzerland/VD-CHUV-GEN5980/2021	2021-07-29	EPI_ISL_3267811	VIDYMED_LAUSANNE
hCoV-19/England/CAMC-11B5279/2021	2021-01-29	EPI_ISL_987992	Lighthouse_Lab_in_Cambridge
hCoV-19/England/CAMC-B78C04/2020	2020-11-12	EPI_ISL_668017	Lighthouse_Lab_in_Cambridge
hCoV-19/Wales/PHWC-PYFMQI/2021	2021-05-25	EPI_ISL_2434835	Originating_lab
hCoV-19/Canada/QC-HGA-U0301217/2020	2020-12-29	EPI_ISL_1404726	Laboratoire_de_sant\u00e9_publique_du_Qu\u00e9bec
hCoV-19/Denmark/DCGC-160701/2021	2021-08-22	EPI_ISL_3725155	Department_of_Bacteria
hCoV-19/USA/MI-CDC-STM-000066789/2021	2021-04-29	EPI_ISL_2159701	Helix/Illumina
hCoV-19/Sweden/SE00427065/2021	2021-04-14	EPI_ISL_1902717	Swedish_national_genomic_surveillance_program_of_SARS-CoV-2
hCoV-19/Germany/NW-RKI-I-187869/2021	2021-07-07	EPI_ISL_3044311	Medizinische_Laboratorien_D\u00fcsseldorf
hCoV-19/England/NORW-13D588E/2021	2021-05-25	EPI_ISL_2623752	Quadram_Institute_Bioscience
hCoV-19/Spain/MC-ISCIII-210714/2021	2021-01-20	EPI_ISL_1059949	HOSPITAL_J.M._MORALES_MESEGUER
hCoV-19/Spain/MD-HGUGM-436972/2021	2021-02-24	EPI_ISL_1184477	Hospital_General_Universitario_Gregorio_Mara\u00f1\u00f3n
hCoV-19/Poland/NIPH-NIH_ECDC-1304/2021	2021-03-04	EPI_ISL_1394104	Laboratorium_Mikrobiologiczne_RSS_w_Grudzi\u0105dzu
hCoV-19/England/MILK-17AF018/2021	2021-06-24	EPI_ISL_2781433	Lighthouse_Lab_in_Milton_Keynes
hCoV-19/Scotland/QEUH-AADD04/2020	2020-10-22	EPI_ISL_623977	Lighthouse_Lab_in_Glasgow
hCoV-19/Guam/GU-CDC-2-3847047/2020	2020-12-15	EPI_ISL_1273052	Guam_Public_Health_Laboratory
hCoV-19/Spain/HUB00694/2021	2021-04-26	EPI_ISL_2351980	Hospital_Universitari_Bellvitge
hCoV-19/England/ALDP-9CB123/2020	2020-09-16	EPI_ISL_575503	Lighthouse_Lab_in_Alderley_Park
hCoV-19/England/ALDP-1BD8E90/2021	2021-08-15	EPI_ISL_3582186	Lighthouse_Lab_in_Alderley_Park
hCoV-19/USA/FL-CDC-LC0163046/2021	2021-08-05	EPI_ISL_3676629	Laboratory_Corporation_of_America
hCoV-19/USA/CA-CDC-LC0101858/2021	2021-07-10	EPI_ISL_3325954	Laboratory_Corporation_of_America
hCoV-19/USA/CA-UCSC-39/2021	2021-01-06	EPI_ISL_1405852	UCSC_Genomics_Institute
hCoV-19/England/NOTT-11250B/2020	2020-05-30	EPI_ISL_484388	University_Hospitals_Of_Leicester_NHS_Trust_and_DeepSeq_Nottingham
hCoV-19/Denmark/DCGC-85039/2021	2021-04-05	EPI_ISL_1894349	Department_of_Virus_and_Microbiological_Special_Diagnostics
hCoV-19/England/QEUH-13B42F0/2021	2021-03-09	EPI_ISL_1275197	Lighthouse_Lab_in_Glasgow
hCoV-19/Denmark/DCGC-104374/2021	2021-05-24	EPI_ISL_2429352	Department_of_Bacteria
hCoV-19/England/MILK-15FF3F4/2021	2021-06-01	EPI_ISL_2514548	Lighthouse_Lab_in_Milton_Keynes
hCoV-19/USA/CA-SC-211210/2021	2021-04-16	EPI_ISL_2659000	Santa_Clara_Valley_Medical_Center
hCoV-19/France/ARA-HCL021070508301/2021	2021-04-13	EPI_ISL_1788511	LBM_DE_LA_SAUVEGARDE
hCoV-19/Portugal/PT5180/2021	2021-01-16	EPI_ISL_1494846	Centro_Hospitalar_do_Baixo_Vouga_(CHBV)
hCoV-19/USA/NM-UNM-TC243073/2021	2021-07-03	EPI_ISL_3504543	TriCore_Reference_Laboratories
hCoV-19/Italy/LAZ-IZSLT-21085367/2021	2021-07-10	EPI_ISL_2985385	Ospedale_Sandro_Pertini_ASL_Roma2
hCoV-19/Netherlands/LI-MUMC-2057/2021	2021-04-16	EPI_ISL_2030679	Dutch_COVID-19_response_team
hCoV-19/Turkey/HSGM-GF15227/2021	2021-08-04	EPI_ISL_3400679	Ministry_of_Health_Turkey
hCoV-19/USA/MN-MDH-7119/2021	2021-05-10	EPI_ISL_2178634	Minnesota_Department_of_Health
hCoV-19/USA/WI-WSLH-210946/2021	2021-01-22	EPI_ISL_984198	Wisconsin_State_Laboratory_of_Hygiene_Communicable_Disease_Division
hCoV-19/USA/FL-CDC-ASC210204225/2021	2021-07-30	EPI_ISL_3849701	Aegis_Sciences_Corporation
hCoV-19/USA/WV-CDC-ASC210158371/2021	2021-07-16	EPI_ISL_3323717	Aegis_Sciences_Corporation
hCoV-19/Netherlands/LI-SQD-00174/2021	2021-05-27	EPI_ISL_3838704	Sanquin_B.V.
hCoV-19/Japan/PG-63519/2021	2021-06-27	EPI_ISL_3183826	Saitama_Institute_of_Public_Health
hCoV-19/USA/OR-OHSU-8488/2020	2020-12-23	EPI_ISL_1171143	OHSU_Lab_Services_Molecular_Microbiology_Lab
hCoV-19/Ireland/RN-NVRL-M35IRL12796/2021	2021-08-08	EPI_ISL_3925660	National_Virus_Reference_Laboratory
hCoV-19/England/BRIS-128E9E/2020	2020-04-18	EPI_ISL_458829	PHE_South_West_Regional_Laboratory
hCoV-19/USA/ME-HETL-J3529/2021	2021-04-09	EPI_ISL_2802271	Maine_Health_and_Environmental_Testing_Laboratory
hCoV-19/Canada/QC-JUS-V6030623/2020	2020-04-02	EPI_ISL_954706	Laboratoire_de_sant\u00e9_publique_du_Qu\u00e9bec
hCoV-19/USA/CA-CDC-LC0059127/2021	2021-05-06	EPI_ISL_2185244	Laboratory_Corporation_of_America
hCoV-19/Denmark/DCGC-14633/2020	2020-11-23	EPI_ISL_711882	Department_of_Virus_and_Microbiological_Special_Diagnostics
hCoV-19/Germany/BY-RKI-I-214112/2021	2021-08-24	EPI_ISL_3889946	Synlab_MVZ_Augsburg
hCoV-19/Denmark/DCGC-141021/2021	2021-07-30	EPI_ISL_3229163	Department_of_Bacteria
hCoV-19/France/BFC-HMN-21062290284/2021	2021-06-25	EPI_ISL_2878316	SELAS_MEDILYS
hCoV-19/Scotland/EDB1243/2020	2020-04-09	EPI_ISL_491564	Virology_Department
hCoV-19/Italy/LAZ-INMI-252/2021	2021-02-09	EPI_ISL_1079358	Ospedale_S.M._Goretti_di_Latina_-_ASL_Latina_presidio_ospedaliero_Nord
hCoV-19/USA/UT-UPHL-04535/2020	2020-05-22	EPI_ISL_575161	Utah_Public_Health_Laboratory
hCoV-19/England/ALDP-15E9919/2021	2021-05-29	EPI_ISL_2436741	Lighthouse_Lab_in_Alderley_Park
hCoV-19/Germany/BW-RKI-I-159010/2021	2021-05-15	EPI_ISL_2314284	Bioscientia_MVZ_Labor_Karlsruhe_GmbH
hCoV-19/USA/MO-CDC-QDX24326305/2021	2021-04-25	EPI_ISL_2133307	Quest_Diagnostics_Incorporated
hCoV-19/England/PLYM-165A2F9/2021	2021-06-08	EPI_ISL_2570675	Lighthouse_Laboratory_Plymouth
hCoV-19/Belgium/AZDelta-14272-2128R/2021	2021-07-20	EPI_ISL_3047498	AZDelta
hCoV-19/Scotland/QEUH-17DCCF0/2021	2021-06-25	EPI_ISL_2814407	Lighthouse_Lab_in_Glasgow
hCoV-19/Finland/2169/2021	2021-02-13	EPI_ISL_1841554	Department_of_Virology_and_Immunology
hCoV-19/Netherlands/LI-MUMC-2975/2021	2021-07-13	EPI_ISL_3474735	Dutch_COVID-19_response_team
hCoV-19/Japan/PG-11925/2020	2020-11-21	EPI_ISL_898756	Department_of_Infectious_Diseases
hCoV-19/France/HDF-P316-21175C3908/2021	2021-04-30	EPI_ISL_2143435	CHU_LILLE
hCoV-19/Germany/NW-RKI-I-101182/2021	2021-04-23	EPI_ISL_1846734	SYNLAB_MVZ_Leverkusen
hCoV-19/Sweden/SE00185560/2021	2021-01-25	EPI_ISL_1290601	Swedish_national_genomic_surveillance_program_of_SARS-CoV-2
hCoV-19/England/PHEC-32231B/2021	2021-06-15	EPI_ISL_2746557	Respiratory_Virus_Unit
hCoV-19/Canada/AB-ABPHL-13957/2021	2021-04-15	EPI_ISL_2477762	Edmonton_Provincial_Lab
hCoV-19/USA/CO-CDPHE-2101438034/2021	2021-07-11	EPI_ISL_3760573	Colorado_Department_of_Public_Health_and_Environment
hCoV-19/England/MILK-1674D70/2021	2021-06-09	EPI_ISL_2569304	Lighthouse_Lab_in_Milton_Keynes
hCoV-19/USA/MN-CDC-IBX122190608583/2021	2021-04-26	EPI_ISL_2088420	Infinity_Biologix
hCoV-19/USA/ME-HETL-J2851/2021	2021-04-13	EPI_ISL_1973041	Maine_Health_and_Environmental_Testing_Laboratory
hCoV-19/USA/WA-CDC-UW21081643678/2021	2021-08-16	EPI_ISL_3759456	UW_Virology_Lab
hCoV-19/England/CAMC-CB8CF8/2020	2020-12-19	EPI_ISL_777953	Lighthouse_Lab_in_Cambridge
hCoV-19/Netherlands/GL-RIVM-52036/2021	2021-08-09	EPI_ISL_3771722	Dutch_COVID-19_response_team
hCoV-19/Canada/QC-1nMCY-S9224758/2021	2021-01-22	EPI_ISL_2823534	Laboratoire_de_sant\u00e9_publique_du_Qu\u00e9bec
hCoV-19/Netherlands/NH-RIVM-46136/2021	2021-07-12	EPI_ISL_3138211	Dutch_COVID-19_response_team
hCoV-19/England/204691655/2020	2020-11-13	EPI_ISL_686599	Respiratory_Virus_Unit
hCoV-19/Italy/CAM-CRGS-504/2021	2021-02-09	EPI_ISL_1361555	1.AO_Universitaria_'S._Giovanni_di_Dio_e_Ruggi_D'Aragona
hCoV-19/India/ML-CCMB-CIA3228/2021	2021-05-18	EPI_ISL_2660850	PASTEUR_MOLECULAR_LABORATORY_-_INSACOG_MEGHALAYA
hCoV-19/Sweden/21-20467/2021	2021-01-18	EPI_ISL_2196561	Swedish_national_genomic_surveillance_program_of_SARS-CoV-2
hCoV-19/Canada/BC-BCCDC-122878/2021	2021-05-02	EPI_ISL_3599991	British_Columbia_Centre_For_Disease_Control
hCoV-19/England/MILK-971371/2020	2020-08-19	EPI_ISL_553217	Lighthouse_Lab_in_Milton_Keynes
hCoV-19/Canada/ON-PHL-21-03796/2021	2021-02-00	EPI_ISL_1230443	Public_Health_Ontario_Laboratory
hCoV-19/Belgium/ULG-14947/2021	2021-04-20	EPI_ISL_1919687	SYNLAB
hCoV-19/Switzerland/LU-UHB-42993266/2021	2021-08-07	EPI_ISL_3730653	Synlab_Suisse_SA
hCoV-19/Japan/TKY86957/2021	2021-02-00	EPI_ISL_1633449	Tokyo_Metropolitan_Institute_of_Public_Health
hCoV-19/England/QEUH-1BD1EE2/2021	2021-08-15	EPI_ISL_3561982	Lighthouse_Lab_in_Glasgow
hCoV-19/Portugal/PT4368/2021	2021-01-18	EPI_ISL_1399484	Instituto_Nacional_de_Saude_(INSA)
hCoV-19/USA/FL-CDC-QDX25848294/2021	2021-06-10	EPI_ISL_2870839	Quest_Diagnostics_Incorporated
hCoV-19/Germany/NW-RKI-I-099574/2021	2021-04-22	EPI_ISL_1845367	SYNLAB_MVZ_Leverkusen
hCoV-19/Denmark/DCGC-120026/2021	2021-05-31	EPI_ISL_2684964	Statens_Serum_Institut__Bioinformatics_and_Microbial_Genomics
hCoV-19/Germany/NW-RKI-I-160145/2021	2021-05-20	EPI_ISL_2315291	SYNLAB_MVZ_Leverkusen
hCoV-19/England/MILK-11D2030/2021	2021-01-29	EPI_ISL_957552	Lighthouse_Lab_in_Milton_Keynes
hCoV-19/Estonia/C150400/2021	2021-05-14	EPI_ISL_3025745	Synlab_Eesti_O\u00dc
hCoV-19/USA/IA-SHL-1792867/2021	2021-08-09	EPI_ISL_3944292	State_Hygienic_Laboratory_at_the_University_of_Iowa
hCoV-19/France/PAC-IHU-18867-Nova1E/2021	2021-07-00	EPI_ISL_3803402	MEPHI
hCoV-19/USA/CA-CDPH-2000016996/2021	2021-01-05	EPI_ISL_2797451	CDPH_VBL
hCoV-19/Romania/IS-17935/2021	2021-07-21	EPI_ISL_3259584	Department_of_Public_Health_Iasi
hCoV-19/USA/NY-PRL-2021_0809_00A23/2021	2021-08-06	EPI_ISL_3394636	Pandemic_Response_Lab_-_NYC
hCoV-19/USA/FL-Path-Saliva-2007/2021	2021-07-00	EPI_ISL_3656517	University_of_Florida_Health_Pathology_Laboratories
hCoV-19/Germany/ST-RKI-I-155740/2021	2021-05-14	EPI_ISL_2266247	amedes_MVZ_Halle/Leipzig
hCoV-19/USA/OR-OHSU-7741/2020	2020-12-12	EPI_ISL_3726129	OHSU_Lab_Services_Molecular_Microbiology_Lab
hCoV-19/USA/TX-DSHS-4171/2021	2021-02-09	EPI_ISL_1300343	Texas_Department_of_State_Health_Services_-_TXDSHS
hCoV-19/USA/AZ-CDC-LC0105504/2021	2021-07-12	EPI_ISL_3327260	Laboratory_Corporation_of_America
hCoV-19/England/PLYM-1CAC6C9/2021	2021-08-25	EPI_ISL_3884527	Lighthouse_Laboratory_Plymouth
hCoV-19/Germany/NW-RKI-I-099485/2021	2021-04-22	EPI_ISL_1845285	SYNLAB_MVZ_Leverkusen
hCoV-19/England/ALDP-1ADFC54/2021	2021-08-04	EPI_ISL_3337827	Lighthouse_Lab_in_Alderley_Park
hCoV-19/England/MILK-19C39E4/2021	2021-07-21	EPI_ISL_3124754	Lighthouse_Lab_in_Milton_Keynes
hCoV-19/Canada/AB-ABPHL-08348/2021	2021-02-26	EPI_ISL_2166642	Alberta_Precision_Labs_(APL)
hCoV-19/Denmark/DCGC-134449/2021	2021-07-20	EPI_ISL_3073302	Department_of_Bacteria
hCoV-19/Sweden/DC109795391/2021	2021-04-15	EPI_ISL_2034662	Swedish_national_genomic_surveillance_program_of_SARS-CoV-2
hCoV-19/USA/CO-CDC-MMB09263077/2021	2021-06-28	EPI_ISL_3065202	Mako_Medical
hCoV-19/Scotland/QEUH-1443D5E/2021	2021-03-21	EPI_ISL_1508656	Lighthouse_Lab_in_Glasgow
hCoV-19/USA/PA-VSP1969/2021	2021-04-01	EPI_ISL_3022604	Hospital_of_the_University_of_Pennsylvania_Molecular_Pathology_Lab
hCoV-19/Germany/BW-RKI-I-159501/2021	2021-05-18	EPI_ISL_2314720	Limbach_-_MVZ_Labor_Ravensburg_Labor_Dr._G\u00e4rtner
hCoV-19/USA/CA-CDPH-2000020581/2021	2021-01-02	EPI_ISL_3671765	CDPH_VBL
hCoV-19/India/TG-CCMB-CIA1883/2021	2021-05-01	EPI_ISL_2373359	Mapmygenome
hCoV-19/Sweden/15635827P/2021	2021-03-23	EPI_ISL_1899719	Swedish_national_genomic_surveillance_program_of_SARS-CoV-2
hCoV-19/England/ALDP-10E3AE4/2021	2021-01-19	EPI_ISL_908345	Lighthouse_Lab_in_Alderley_Park
hCoV-19/Canada/AB-ABPHL-22967/2021	2021-06-11	EPI_ISL_3116813	Edmonton_Provincial_Lab
hCoV-19/Scotland/QEUH-1559729/2021	2021-05-02	EPI_ISL_2022918	Lighthouse_Lab_in_Glasgow
hCoV-19/Japan/PG-62639/2021	2021-06-14	EPI_ISL_3196965	SARS-CoV-2_testing_team
hCoV-19/USA/TX-CDC-FG-036500/2021	2021-05-08	EPI_ISL_2480074	Fulgent_Genetics
hCoV-19/England/RAND-14AE2DA/2021	2021-03-30	EPI_ISL_1505496	Randox_Laboratories
hCoV-19/Brazil/SC-FIOCRUZ-3314/2021	2021-01-11	EPI_ISL_2677241	Labortorio_Central_de_Saude_Publica_do_Estado_de_Santa_Catarina_(LACEN/SC)
hCoV-19/USA/NY-PRL-2021_0422_01L20/2021	2021-04-19	EPI_ISL_1718235	Pandemic_Response_Lab_-_NYC
hCoV-19/USA/AZ-CDC-STM-000025476/2021	2021-02-26	EPI_ISL_1270665	Helix/Illumina
hCoV-19/USA/WV-WVU-WV120851/2021	2021-05-12	EPI_ISL_2758324	J.W._Ruby_Memorial_Hospital
hCoV-19/Brazil/AM-M2-CAMPI311/2021	2021-01-04	EPI_ISL_2499748	Funda\u00e7\u00e3o_Hospitalar_de_Hematologia_e_Hemoterapia_do_Amazonas
hCoV-19/Turkey/HSGM-DX1706/2021	2021-08-15	EPI_ISL_3584515	Ministry_of_Health_Turkey
hCoV-19/Denmark/DCGC-97604/2021	2021-05-10	EPI_ISL_2177567	Department_of_Virus_and_Microbiological_Special_Diagnostics
hCoV-19/USA/TX-HMH-MCoV-38959/2021	2021-04-12	EPI_ISL_2216773	Houston_Methodist_Hospital
hCoV-19/England/ALDP-A66903/2020	2020-10-12	EPI_ISL_630629	Lighthouse_Lab_in_Alderley_Park
hCoV-19/Poland/NIPH-NIH_ECDC-3272/2021	2021-03-31	EPI_ISL_1746062	Diagnostyka
hCoV-19/Japan/PG-7244/2020	2020-08-12	EPI_ISL_688347	Saitama_Prefectural_Institute_of_Public_Health
hCoV-19/Canada/ON-PHL-20-03588/2020	2020-11-00	EPI_ISL_1335083	Public_Health_Ontario_Laboratory
hCoV-19/Belgium/UGent-7103/2021	2021-05-18	EPI_ISL_2605207	Lab_voor_klinische_biologie
hCoV-19/Netherlands/NB-RIVM-54615/2021	2021-08-18	EPI_ISL_3919238	Dutch_COVID-19_response_team
hCoV-19/USA/TX-HMH-MCoV-22210/2021	2021-01-08	EPI_ISL_1076738	Houston_Methodist_Hospital
hCoV-19/Denmark/DCGC-103511/2021	2021-05-10	EPI_ISL_2300963	Department_of_Virus_and_Microbiological_Special_Diagnostics
hCoV-19/England/QEUH-151BE2E/2021	2021-04-19	EPI_ISL_1758194	Lighthouse_Lab_in_Glasgow
hCoV-19/Germany/NW-RKI-I-146186/2021	2021-05-11	EPI_ISL_2130378	SYNLAB_MVZ_Leverkusen
hCoV-19/Czech_Republic/VN02236/2021	2021-02-01	EPI_ISL_1585246	GHC_Genetics
hCoV-19/Wales/PHWC-4AF12A/2020	2020-12-29	EPI_ISL_822664	Wales_Specialist_Virology_Centre_Sequencing_lab
hCoV-19/England/ALDP-1304AF9/2021	2021-02-20	EPI_ISL_1122609	Lighthouse_Lab_in_Alderley_Park
hCoV-19/USA/CA-CDC-FG-015216/2021	2021-03-26	EPI_ISL_1556935	Fulgent_Genetics
hCoV-19/USA/CA-CDC-FG-058955/2021	2021-08-02	EPI_ISL_3350221	Fulgent_Genetics
hCoV-19/Norway/15232/2021	2021-06-29	EPI_ISL_3133863	Hospital_of_Southern_Norway_-_Kristiansand
hCoV-19/India/WB-1930300616261/2021	2021-03-30	EPI_ISL_2548653	INSACOG-WB
hCoV-19/Italy/LOM-HSacco139/2021	2021-02-03	EPI_ISL_1660357	Laboratory_of_Clinical_Microbiology
hCoV-19/France/IDF-HMN-21062070432/2021	2021-06-03	EPI_ISL_2637560	CH.INTERCOMMUNAL_DE_CRETEIL
hCoV-19/England/QEUH-9F9371/2020	2020-09-25	EPI_ISL_588901	Lighthouse_Lab_in_Glasgow
hCoV-19/Japan/PG-24314/2021	2021-01-05	EPI_ISL_1472207	Fukuoka_Institute_of_Health_and_Environmental_Sciences
hCoV-19/England/ALDP-14691FC/2021	2021-03-23	EPI_ISL_1449265	Lighthouse_Lab_in_Alderley_Park
hCoV-19/Scotland/QEUH-156887F/2021	2021-05-07	EPI_ISL_2238524	Lighthouse_Lab_in_Glasgow
hCoV-19/Denmark/DCGC-117578/2021	2021-05-31	EPI_ISL_2670298	Department_of_Bacteria
hCoV-19/England/ALDP-1748864/2021	2021-06-16	EPI_ISL_2699982	Lighthouse_Lab_in_Alderley_Park
hCoV-19/Denmark/DCGC-131504/2021	2021-07-16	EPI_ISL_3040549	Department_of_Bacteria
hCoV-19/England/QEUH-195FDA5/2021	2021-07-15	EPI_ISL_3052349	Lighthouse_Lab_in_Glasgow
hCoV-19/England/LIVE-DCC258/2020	2020-11-24	EPI_ISL_724496	Liverpool_Clinical_Laboratories
hCoV-19/England/HSLL-17FB9A9/2021	2021-06-28	EPI_ISL_2851449	Health_Services_Laboratories
hCoV-19/France/PDL-SC610/2020	2020-03-23	EPI_ISL_649175	CHU_Nantes
hCoV-19/Germany/un-RKI-I-104792/2021	2021-04-23	EPI_ISL_1849317	Dianovis_GmbH_Greiz
hCoV-19/USA/ME-HETL-J0451/2020	2020-12-17	EPI_ISL_755548	Maine_Health_and_Environmental_Testing_Laboratory
hCoV-19/England/ALDP-14691DE/2021	2021-03-23	EPI_ISL_1467814	Lighthouse_Lab_in_Alderley_Park
hCoV-19/Germany/SL-RKI-I-186213/2021	2021-06-30	EPI_ISL_2956382	Sonic_-_Bioscientia_-_MVZ_Labor_Saar_GmbH
hCoV-19/Japan/PG-28266/2021	2021-02-04	EPI_ISL_1431775	Pathogen_Genomics_Center
hCoV-19/Israel/CVL-439ngs/2020	2020-12-27	EPI_ISL_889067	Israel_Central_Virology_laboratory
hCoV-19/Germany/NW-HHU-7963/2021	2021-04-16	EPI_ISL_3128568	ZOTZ_KLIMAS_MVZ_D\u00fcsseldorf-Centrum_GbR_\u00dcBAG_f\u00fcr_Labormedizin
hCoV-19/Wales/PHWC-PDNOR8/2021	2021-08-10	EPI_ISL_3575993	Originating_lab
hCoV-19/USA/GA-GPHL-0847/2021	2021-07-28	EPI_ISL_3435185	GA_Department_of_Public_Health
hCoV-19/Italy/CAM-TIGEM-IZSM-COLLI-8739/2021	2021-03-29	EPI_ISL_1656365	Istituto_Zooprofilattico_Sperimentale_del_Mezzogiorno
hCoV-19/Italy/APU-IZSPB-521PT/2020	2020-12-15	EPI_ISL_876784	Istituto_Zooprofilattico_Sperimentale_della_Puglia_e_della_Basilicata
hCoV-19/Papua_New_Guinea/20/2020	2020-12-04	EPI_ISL_1307645	Central_Public_Health_Laboratory
hCoV-19/England/MILK-14570C7/2021	2021-03-22	EPI_ISL_1451092	Lighthouse_Lab_in_Milton_Keynes
hCoV-19/Norway/6815/2021	2021-03-12	EPI_ISL_2425837	Nordland_Hospital_-_Bodo
hCoV-19/England/CAMC-13287AD/2021	2021-02-17	EPI_ISL_1187228	Lighthouse_Lab_in_Cambridge
hCoV-19/Sweden/SUS0002405/2021	2021-06-08	EPI_ISL_2621639	Clinical_Microbiology
hCoV-19/Bulgaria/21BG-EU_002373_Pl22/2021	2021-04-04	EPI_ISL_2180304	National_Center_of_Infectious_and_Parasitic_Diseases
hCoV-19/France/PAC-IHU-3501-1/2021	2021-03-01	EPI_ISL_1228677	MEPHI
hCoV-19/Denmark/DCGC-16333/2020	2020-11-16	EPI_ISL_714708	Department_of_Virus_and_Microbiological_Special_Diagnostics
hCoV-19/USA/IL-CDC-QDX27691237/2021	2021-08-09	EPI_ISL_3720486	Quest_Diagnostics_Incorporated
hCoV-19/Turkey/HSGM-C5416/2021	2021-07-09	EPI_ISL_3549661	Ministry_of_Health_Turkey
hCoV-19/Germany/HH-RKI-I-209842/2021	2021-08-19	EPI_ISL_3880452	Labor_Dr._Heidrich_&_Kollegen_MVZ_GmbH_Hamburg
hCoV-19/Sweden/2862869263/2021	2021-02-05	EPI_ISL_2208975	Swedish_national_genomic_surveillance_program_of_SARS-CoV-2
hCoV-19/Spain/AN-IBV-99023152/2021	2021-02-02	EPI_ISL_1272474	Hospital_General_Universitario_Gregorio_Mara\u00f1\u00f3n
hCoV-19/Wales/ALDP-15419B5/2021	2021-04-26	EPI_ISL_1912740	Lighthouse_Lab_in_Alderley_Park
hCoV-19/USA/CO-CDPHE-2101394734/2021	2021-05-07	EPI_ISL_3842637	Colorado_Department_of_Public_Health_and_Environment
hCoV-19/England/MILK-ACD612/2020	2020-10-21	EPI_ISL_634365	Lighthouse_Lab_in_Milton_Keynes
hCoV-19/Denmark/DCGC-144990/2021	2021-08-04	EPI_ISL_3279845	Department_of_Bacteria
hCoV-19/USA/NJ-CDC-QDX26343981/2021	2021-06-28	EPI_ISL_2929575	Quest_Diagnostics_Incorporated
hCoV-19/USA/MN-UMGC-1756/2021	2021-04-15	EPI_ISL_2698836	Public_Health_Laboratory
hCoV-19/Canada/BC-BCCDC-120961/2021	2021-05-14	EPI_ISL_3601519	British_Columbia_Centre_For_Disease_Control
hCoV-19/Ireland/WD-NVRL-21IRL74155/2021	2021-03-15	EPI_ISL_1483493	National_Virus_Reference_Laboratory
hCoV-19/Germany/un-RKI-I-100282/2021	2021-04-05	EPI_ISL_1846010	Eurofins_LifeCodexx_GmbH
hCoV-19/France/HDF-P247-21272M0784/2021	2021-07-04	EPI_ISL_3046563	CH_VALENCIENNES
hCoV-19/Luxembourg/LNS3350405/2021	2021-01-28	EPI_ISL_1383837	Hospital_Center_Emile_Mayrisch
hCoV-19/Germany/BW-RKI-I-159932/2021	2021-05-16	EPI_ISL_2315089	SYNLAB_MVZ_Leinfelden-Echterdingen
hCoV-19/England/MILK-189DFE2/2021	2021-07-06	EPI_ISL_2936584	Lighthouse_Lab_in_Milton_Keynes
hCoV-19/England/MILK-13E9007/2021	2021-03-14	EPI_ISL_1325441	Lighthouse_Lab_in_Milton_Keynes
hCoV-19/USA/SC-DHEC-1153/2020	2020-07-10	EPI_ISL_574545	Microbiology_Division
hCoV-19/Italy/LOM-Pavia-VR10833/2020	2020-12-29	EPI_ISL_1403609	Molecular_Virology_Unit
hCoV-19/England/BRIS-12B39C/2020	2020-05-02	EPI_ISL_487531	PHE_South_West_Regional_Laboratory
hCoV-19/Belgium/rega-2683/2021	2021-01-28	EPI_ISL_1049012	KU_Leuven
hCoV-19/Spain/CL-COV09295/2021	2021-07-21	EPI_ISL_3645611	SARS-CoV-2_Sequencing_Castilla_y_Leon-Spain_Consortium
hCoV-19/England/HSLL-1AF53F9/2021	2021-08-05	EPI_ISL_3361976	Health_Services_Laboratories
hCoV-19/USA/OR-OHSU-200026/2020	2020-12-14	EPI_ISL_3726995	OHSU_Lab_Services_Molecular_Microbiology_Lab
hCoV-19/Sweden/10047156/2021	2021-04-02	EPI_ISL_2032699	Swedish_national_genomic_surveillance_program_of_SARS-CoV-2
hCoV-19/Canada/BC-BCCDC-49696/2021	2021-03-18	EPI_ISL_2527824	BCCDC_Public_Health_Laboratory
hCoV-19/England/BRBR-1BA86FB/2021	2021-08-12	EPI_ISL_3561456	Berkshire_and_Surrey_Pathology_Services_Lighthouse_Laboratory
hCoV-19/England/QEUH-1424E7E/2021	2021-03-19	EPI_ISL_1455176	Lighthouse_Lab_in_Glasgow
hCoV-19/USA/FL-CDC-STM-000012490/2021	2021-02-09	EPI_ISL_1134131	Helix/Illumina
hCoV-19/USA/CO-CDC-ASC210057380/2021	2021-04-12	EPI_ISL_1997839	Aegis_Sciences_Corporation
hCoV-19/England/MILK-179F1AF/2021	2021-06-23	EPI_ISL_2809191	Lighthouse_Lab_in_Milton_Keynes
hCoV-19/England/PLYM-1B4F474/2021	2021-08-09	EPI_ISL_3439245	Lighthouse_Laboratory_Plymouth
hCoV-19/Denmark/DCGC-21165/2020	2020-12-21	EPI_ISL_759028	Department_of_Virus_and_Microbiological_Special_Diagnostics
hCoV-19/Denmark/DCGC-34456/2020	2020-12-28	EPI_ISL_871467	Department_of_Virus_and_Microbiological_Special_Diagnostics
hCoV-19/USA/WI-WSLH-215225/2021	2021-05-13	EPI_ISL_2558420	Wisconsin_State_Laboratory_of_Hygiene_Communicable_Disease_Division
hCoV-19/England/ALDP-1778F48/2021	2021-06-18	EPI_ISL_2717648	Lighthouse_Lab_in_Alderley_Park
hCoV-19/England/ALDP-A6E9CF/2020	2020-10-15	EPI_ISL_607951	Lighthouse_Lab_in_Alderley_Park
hCoV-19/Czech_Republic/NRL_4692/2021	2021-03-16	EPI_ISL_1593848	National_Institute_of_Public_Health
hCoV-19/Australia/VIC12434/2020	2020-07-29	EPI_ISL_641168	Microbiological_Diagnostic_Unit_-_Public_Health_Laboratory_(MDU-PHL)
hCoV-19/USA/CA-CDPH-3000007354/2021	2021-04-17	EPI_ISL_2837807	California_Department_of_Public_Health_Valencia_Branch_Laboratory_(CDPH_VBL)
hCoV-19/Netherlands/ZH-RIVM-24168/2021	2021-03-29	EPI_ISL_1597048	Dutch_COVID-19_response_team
hCoV-19/Germany/HE-RKI-I-187417/2021	2021-07-08	EPI_ISL_3043894	CENTOGENE_Frankfurt_Laboratory
hCoV-19/USA/WI-WSLH-210362/2021	2021-01-18	EPI_ISL_984147	Wisconsin_State_Laboratory_of_Hygiene_Communicable_Disease_Division
hCoV-19/England/MILK-16474BD/2021	2021-06-07	EPI_ISL_2540335	Lighthouse_Lab_in_Milton_Keynes
hCoV-19/England/ALDP-1A77FDD/2021	2021-07-30	EPI_ISL_3282179	Lighthouse_Lab_in_Alderley_Park
hCoV-19/Japan/PG-40519/2021	2021-04-23	EPI_ISL_2359261	Department_of_Infectious_Diseases
hCoV-19/England/MILK-F9E27B/2021	2021-01-08	EPI_ISL_852105	Lighthouse_Lab_in_Milton_Keynes
hCoV-19/Canada/BC-BCCDC-102250/2021	2021-05-13	EPI_ISL_3485031	British_Columbia_Centre_For_Disease_Control
hCoV-19/USA/MA-UMASSMED-P010A02/2021	2021-02-17	EPI_ISL_3410762	UMass_Memorial_Medical_Center
hCoV-19/Netherlands/NB-RIVM-21169/2020	2020-12-24	EPI_ISL_824085	Dutch_COVID-19_response_team
hCoV-19/USA/UT-UPHL-210823501247/2021	2021-08-08	EPI_ISL_3706692	Utah_Public_Health_Laboratory
hCoV-19/Turkey/HSGM-D5604/2021	2021-08-16	EPI_ISL_3555118	Ministry_of_Health_Turkey
hCoV-19/Canada/QC-JUS-W419068599/2020	2020-12-19	EPI_ISL_1523414	Laboratoire_de_sant\u00e9_publique_du_Qu\u00e9bec
hCoV-19/USA/TX-CDC-ASC210238050/2021	2021-08-03	EPI_ISL_3855990	Aegis_Sciences_Corporation
hCoV-19/USA/FL-CDC-STM-000065268/2021	2021-04-26	EPI_ISL_2145260	Helix/Illumina
hCoV-19/USA/CA-CDPH-3000024455/2021	2021-02-15	EPI_ISL_2891533	CDPH_VBL
hCoV-19/USA/UT-UPHL-210528849100/2021	2021-03-21	EPI_ISL_2458533	Utah_Public_Health_Laboratory
hCoV-19/Austria/CeMM1817/2020	2020-11-12	EPI_ISL_854154	Austrian_Agency_for_Health_and_Food_Safety_(AGES)
hCoV-19/USA/TX-HMH-MCoV-34790/2020	2020-08-14	EPI_ISL_2216147	Houston_Methodist_Hospital
hCoV-19/USA/CA-CDC-FG-070422/2021	2021-08-09	EPI_ISL_3608889	Fulgent_Genetics
hCoV-19/Germany/NW-RKI-I-165717/2021	2021-05-19	EPI_ISL_2389095	Medizinische_Laboratorien_D\u00fcsseldorf
hCoV-19/Slovenia/MB_9/2021	2021-01-25	EPI_ISL_892367	National_Laboratory_for_Health
hCoV-19/Germany/HH-hpi-p2157/2020	2020-03-28	EPI_ISL_776389	University_Medical_Center_Hamburg_Eppendorf
hCoV-19/USA/NM-UNM-01952/2021	2021-01-23	EPI_ISL_1121526	New_Mexico_Department_of_Health_Scientific_Laboratory
hCoV-19/Japan/PG-92021/2021	2021-08-06	EPI_ISL_3902325	SARS-CoV-2_testing_team
hCoV-19/USA/OH-CDC-QDX23614134/2021	2021-04-04	EPI_ISL_1648747	Quest_Diagnostics_Incorporated
hCoV-19/India/MH-NCCS-86794/2021	2021-02-12	EPI_ISL_1415267	National_Centre_For_Cell_Science
hCoV-19/USA/MA-CDC-STM-000059112/2021	2021-04-19	EPI_ISL_1991027	Helix/Illumina
hCoV-19/Switzerland/GE-32924396/2021	2021-01-10	EPI_ISL_864602	University_Hospitals_of_Geneva
hCoV-19/USA/NV-CDC-LC0085031/2021	2021-06-20	EPI_ISL_2927341	Laboratory_Corporation_of_America
hCoV-19/Spain/IB-IBV-99019912/2021	2021-02-10	EPI_ISL_1056618	Servicio_de_Microbiolog\u00eda
hCoV-19/USA/OR-OSPHL00629/2021	2021-05-04	EPI_ISL_2203048	Oregon_State_Public_Health_Laboratory
hCoV-19/Wales/PHWC-494E30/2020	2020-11-21	EPI_ISL_726260	Wales_Specialist_Virology_Centre_Sequencing_lab
hCoV-19/England/MILK-1B5A801/2021	2021-08-01	EPI_ISL_3439688	Lighthouse_Lab_in_Milton_Keynes
hCoV-19/England/MILK-182E12C/2021	2021-07-01	EPI_ISL_2865756	Lighthouse_Lab_in_Milton_Keynes
hCoV-19/Netherlands/LI-RIVM-32463/2021	2021-05-03	EPI_ISL_2218506	Dutch_COVID-19_response_team
hCoV-19/Germany/RP-RKI-I-135026/2021	2021-05-04	EPI_ISL_2117197	SYNLAB_MVZ_Trier
hCoV-19/Brazil/SP-IB_112149/2021	2021-05-24	EPI_ISL_2493244	UBS_DR_ALFREDO_DANTAS_DE_SOUZA_UMUARAMA
hCoV-19/USA/NY-CDC-QDX26115797/2021	2021-06-16	EPI_ISL_2869310	Quest_Diagnostics_Incorporated
hCoV-19/Canada/AB-54614/2020	2020-04-21	EPI_ISL_805115	Alberta_Precision_Labs_(APL)
hCoV-19/USA/FL-BPHL-2554/2020	2020-11-12	EPI_ISL_848837	Florida_Bureau_of_Public_Health_Laboratories
hCoV-19/USA/NJ-CDC-ASC210013880/2021	2021-03-20	EPI_ISL_1525125	Aegis_Sciences_Corporation
hCoV-19/England/QEUH-172D0E5/2021	2021-06-17	EPI_ISL_2702662	Lighthouse_Lab_in_Glasgow
hCoV-19/Denmark/DCGC-78728/2021	2021-02-22	EPI_ISL_1887369	Department_of_Virus_and_Microbiological_Special_Diagnostics
hCoV-19/Switzerland/GE-33935647/2021	2021-04-21	EPI_ISL_1810958	University_Hospitals_of_Geneva
hCoV-19/Japan/PG-75032/2021	2021-07-19	EPI_ISL_3883040	SARS-CoV-2_testing_team
hCoV-19/England/ALDP-140CEC7/2021	2021-03-16	EPI_ISL_1375344	Lighthouse_Lab_in_Alderley_Park
hCoV-19/Australia/VIC15023/2020	2020-08-24	EPI_ISL_593108	Microbiological_Diagnostic_Unit_-_Public_Health_Laboratory_(MDU-PHL)
hCoV-19/England/MILK-11C3542/2021	2021-01-28	EPI_ISL_1006419	Lighthouse_Lab_in_Milton_Keynes
hCoV-19/Spain/CL-COV03428/2021	2021-05-10	EPI_ISL_2791951	SARS-CoV-2_Sequencing_Castilla_y_Leon-Spain_Consortium
hCoV-19/Turkey/HSGM-C9010/2021	2021-08-02	EPI_ISL_3540313	Ministry_of_Health_Turkey
hCoV-19/Estonia/16060810/2021	2021-04-03	EPI_ISL_2107167	Synlab_Eesti_O\u00dc
hCoV-19/Scotland/QEUH-A9C4D6/2020	2020-10-20	EPI_ISL_2751313	Respiratory_Virus_Unit
hCoV-19/England/OXON-FA1943/2021	2021-07-01	EPI_ISL_3078908	Oxford_Viromics
hCoV-19/Sweden/6A18183230099/2021	2021-06-06	EPI_ISL_3795113	Swedish_national_genomic_surveillance_program_of_SARS-CoV-2
hCoV-19/Israel/CVL-4522/2021	2021-02-02	EPI_ISL_1358625	Israel_Central_Virology_laboratory
hCoV-19/Scotland/QEUH-1555004/2021	2021-05-02	EPI_ISL_2022861	Lighthouse_Lab_in_Glasgow
hCoV-19/Italy/APU-IZSPB-545PT/2020	2020-12-20	EPI_ISL_876765	Istituto_Zooprofilattico_Sperimentale_della_Puglia_e_della_Basilicata
hCoV-19/USA/WI-WSLH-213476/2021	2021-03-31	EPI_ISL_1794352	Wisconsin_State_Laboratory_of_Hygiene_Communicable_Disease_Division
hCoV-19/USA/FL-CDC-STM-000034733/2021	2021-03-13	EPI_ISL_1554164	Helix/Illumina
hCoV-19/Italy/LAZ-AMC-2101284069-DS/2021	2021-01-28	EPI_ISL_2036864	Virology_Laboratory
hCoV-19/USA/WA-UW-2021041376060/2021	2021-04-13	EPI_ISL_1785813	UW_Virology_Lab
hCoV-19/Singapore/946/2020	2020-04-06	EPI_ISL_538480	Department_of_Laboratory_Medicine
hCoV-19/Switzerland/BE-ETHZ-451194/2021	2021-01-12	EPI_ISL_1002845	Viollier_AG
hCoV-19/Japan/PG-51153/2021	2021-05-19	EPI_ISL_2811089	Department_of_Infectious_Diseases
hCoV-19/England/ALDP-15F2740/2021	2021-05-29	EPI_ISL_2515344	Lighthouse_Lab_in_Alderley_Park
hCoV-19/England/ALDP-100B05D/2021	2021-01-12	EPI_ISL_874407	Lighthouse_Lab_in_Alderley_Park
hCoV-19/England/ALDP-19D4DF3/2021	2021-07-21	EPI_ISL_3140854	Lighthouse_Lab_in_Alderley_Park
hCoV-19/Iceland/4834/2020	2020-10-27	EPI_ISL_828525	deCODE_genetics
hCoV-19/USA/GA-CDC-QDX21712297/2021	2021-02-04	EPI_ISL_1088184	Quest_Diagnostics_Incorporated
hCoV-19/Germany/BE-ChVir-D792-7028/2020	2020-03-14	EPI_ISL_753919	Charit\u00e9_Universit\u00e4tsmedizin_Berlin
hCoV-19/Italy/CAL-TIGEM-IZSM-COLLI-11692/2021	2021-00-00	EPI_ISL_2137630	Istituto_Zooprofilattico_Sperimentale_del_Mezzogiorno_-_Azienda_Ospedaliera_\Pugliese_Ciaccio\_di_Catanzaro
hCoV-19/USA/TX-HMH-MCoV-21012/2021	2021-01-06	EPI_ISL_1075456	Houston_Methodist_Hospital
hCoV-19/England/ALDP-1A95B4E/2021	2021-07-31	EPI_ISL_3360420	Lighthouse_Lab_in_Alderley_Park
hCoV-19/France/ARA-HCL021070257201/2021	2021-04-12	EPI_ISL_1788437	CHU_ST_ETIENNE
hCoV-19/England/OXON-FA3A20/2021	2021-07-08	EPI_ISL_3079215	Oxford_Viromics
hCoV-19/Finland/THL-202112111/2021	2021-04-09	EPI_ISL_2507913	Fimlab_Laboratoriot_Oy_Tampere
hCoV-19/Ireland/un-NVRL-AIIDB0143v1-2/2020	2020-12-17	EPI_ISL_791313	National_Virus_Reference_Laboratory
hCoV-19/England/ALDP-17C9C6F/2021	2021-06-21	EPI_ISL_2804787	Lighthouse_Lab_in_Alderley_Park
hCoV-19/Sweden/15433219P/2021	2021-03-17	EPI_ISL_3796198	Swedish_national_genomic_surveillance_program_of_SARS-CoV-2
hCoV-19/USA/OH-GD-050421-21040821847/2021	2021-04-08	EPI_ISL_2601793	Gravity_Diagnostics
hCoV-19/Italy/APU-IZSPB-1003PT/2021	2021-03-18	EPI_ISL_1391080	Ospedale_Santissima_Annunziata
hCoV-19/Wales/PHWC-4B5F27/2021	2021-01-06	EPI_ISL_841432	Originating_lab
hCoV-19/USA/CA-CDPH1041/2021	2021-04-16	EPI_ISL_2892456	California_Department_of_Public_Health
hCoV-19/Germany/un-RKI-I-143403/2021	2021-04-23	EPI_ISL_2128209	SYNLAB_MVZ_Heidelberg
hCoV-19/USA/FL-CDC-QDX26177964/2021	2021-06-23	EPI_ISL_2874320	Quest_Diagnostics_Incorporated
hCoV-19/USA/CA-CDC-FG-082678/2021	2021-08-14	EPI_ISL_3719964	Fulgent_Genetics
hCoV-19/Japan/PG-9044/2020	2020-08-17	EPI_ISL_901767	Pathogen_Genomics_Center
hCoV-19/USA/UT-UPHL-210828610712/2021	2021-07-27	EPI_ISL_3804837	Utah_Public_Health_Laboratory
hCoV-19/Germany/NW-RKI-I-027727/2021	2021-02-19	EPI_ISL_1210758	MVZ_Labor_Krone_GbR
hCoV-19/USA/MD-MDH-2919/2021	2021-01-12	EPI_ISL_2862022	MD_PHL
hCoV-19/Scotland/QEUH-1528389/2021	2021-04-21	EPI_ISL_1831147	Lighthouse_Lab_in_Glasgow
hCoV-19/Portugal/PT11070/2021	2021-06-27	EPI_ISL_2895538	UNILABS
hCoV-19/Slovenia/226279/2021	2021-04-29	EPI_ISL_2322118	Institute_of_Microbiology_and_Immunology
hCoV-19/Italy/UMB-IZSGC-217348-1-30/2021	2021-04-08	EPI_ISL_1919624	Azienda_Ospedaliera_Terni
hCoV-19/USA/CA-CDPH867/2021	2021-03-12	EPI_ISL_2537438	California_Department_of_Public_Health
hCoV-19/Japan/PG-3323/2020	2020-04-09	EPI_ISL_691438	Pathogen_Genomics_Center
hCoV-19/USA/NY-NYCPHL-001940/2020	2020-12-24	EPI_ISL_832271	DOHMH_Riverside
hCoV-19/England/ALDP-1C20D7D/2021	2021-08-19	EPI_ISL_3697851	Lighthouse_Lab_in_Alderley_Park
hCoV-19/USA/TX-CDC-LC0079783/2021	2021-06-15	EPI_ISL_2873222	Laboratory_Corporation_of_America
hCoV-19/England/MILK-16076FF/2021	2021-05-31	EPI_ISL_2539265	Lighthouse_Lab_in_Milton_Keynes
hCoV-19/Germany/NW-RKI-I-090840/2021	2021-04-16	EPI_ISL_1725885	SYNLAB_MVZ_Leverkusen
hCoV-19/England/MILK-15319C7/2021	2021-04-23	EPI_ISL_1829771	Lighthouse_Lab_in_Milton_Keynes
hCoV-19/Russia/BEL-RII-MH12858S/2020	2020-11-30	EPI_ISL_1039123	Center_of_Hygiene_and_Epidemiology_in_Belgorod_Region
hCoV-19/Turkey/HSGM-C13402/2021	2021-08-18	EPI_ISL_3613307	Ministry_of_Health_Turkey
hCoV-19/England/210321326/2021	2021-01-19	EPI_ISL_862243	Respiratory_Virus_Unit
hCoV-19/USA/MD-IGS-012110308739A/2021	2021-04-13	EPI_ISL_2102358	Maryland_Genomics
hCoV-19/USA/TX-CDC-QDX25726263/2021	2021-06-09	EPI_ISL_3091738	Respiratory_Viruses_Branch
hCoV-19/USA/WA-UW-21042828452/2021	2021-04-28	EPI_ISL_2618614	UW_Virology_Lab
hCoV-19/Scotland/EDB4236/2020	2020-04-21	EPI_ISL_453117	Virology_Department
hCoV-19/USA/WA-Altius-ALTCOV-UGPHTG2VJY4RHMUS/2021	2021-05-05	EPI_ISL_2472957	State_Testing_Facility
hCoV-19/England/ALDP-14AB4F5/2021	2021-03-31	EPI_ISL_1505518	Lighthouse_Lab_in_Alderley_Park
hCoV-19/USA/CA-CDC-FG-085173/2021	2021-08-17	EPI_ISL_3754108	Fulgent_Genetics
hCoV-19/Sweden/SE1410316617/2021	2021-02-19	EPI_ISL_2410318	Swedish_national_genomic_surveillance_program_of_SARS-CoV-2
hCoV-19/England/CAMC-1253B53/2021	2021-02-09	EPI_ISL_1012141	Lighthouse_Lab_in_Cambridge
hCoV-19/Canada/BC-BCCDC-43753/2021	2021-03-14	EPI_ISL_2525950	BCCDC_Public_Health_Laboratory
hCoV-19/Australia/NSW-R0534/2021	2021-07-05	EPI_ISL_3072022	New_South_Wales_Health_Pathology_Royal_Prince_Alfred_Hospital
hCoV-19/Sweden/3939945064/2021	2021-03-18	EPI_ISL_1607021	Swedish_national_genomic_surveillance_program_of_SARS-CoV-2
hCoV-19/USA/FL-CDC-STM-000072567/2021	2021-05-09	EPI_ISL_2320475	Helix/Illumina
hCoV-19/Italy/CAL-AMC-210413130-DS/2021	2021-04-13	EPI_ISL_2884345	Virology_Laboratory
hCoV-19/Switzerland/VS-ETHZ-410246/2020	2020-11-27	EPI_ISL_1407058	Viollier_AG
hCoV-19/Japan/Donner457/2020	2020-08-20	EPI_ISL_1973304	Keio_University_School_of_Medicine
hCoV-19/Austria/CeMM8638/2021	2021-04-00	EPI_ISL_2232794	Austrian_Agency_for_Health_and_Food_Safety_(AGES)
hCoV-19/Sweden/16749804P/2021	2021-04-19	EPI_ISL_2209016	Swedish_national_genomic_surveillance_program_of_SARS-CoV-2
hCoV-19/Germany/NW-RKI-I-056029/2021	2021-03-21	EPI_ISL_1439643	MVZ_Labor_Krone_GbR
hCoV-19/USA/FL-CDC-QDX22677278/2021	2021-03-05	EPI_ISL_1422752	Quest_Diagnostics_Incorporated
hCoV-19/Brazil/SP-SJRP50634/2021	2021-06-29	EPI_ISL_3761755	Laboratorio_de_Pesquisa_em_Virologia
hCoV-19/Japan/PG-18029/2020	2020-12-20	EPI_ISL_1131858	Niigata_Prefectural_Institute_of_Public_Health_and_Environmental_Sciences
hCoV-19/Turkey/HSGM-D11961/2021	2021-08-18	EPI_ISL_3594252	Ministry_of_Health_Turkey
hCoV-19/Denmark/DCGC-125446/2021	2021-07-07	EPI_ISL_2896770	Department_of_Bacteria
hCoV-19/England/ALDP-1B16625/2021	2021-08-05	EPI_ISL_3378142	Lighthouse_Lab_in_Alderley_Park
hCoV-19/USA/WY-WYPHL-21039781/2021	2021-06-07	EPI_ISL_2775645	Wyoming_Public_Health_Laboratory
hCoV-19/USA/UT-UPHL-2105648745/2021	2021-01-19	EPI_ISL_2291920	Utah_Public_Health_Laboratory
hCoV-19/USA/DE-B1090947/2021	2021-05-01	EPI_ISL_2383889	DPHL
hCoV-19/USA/FL-BPHL-6404/2021	2021-07-25	EPI_ISL_3921039	Florida_Bureau_of_Public_Health_Laboratories
hCoV-19/USA/GU-CDC-2-4651400/2021	2021-07-06	EPI_ISL_3241990	Guam_Public_Health_Laboratory
hCoV-19/England/MILK-173BA40/2021	2021-06-19	EPI_ISL_2701311	Lighthouse_Lab_in_Milton_Keynes
hCoV-19/Germany/NI-RKI-I-014792/2020	2020-12-28	EPI_ISL_1144930	Medizinische_Hochschule_Hannover_Institut_f\u00fcr_Virologie
hCoV-19/Denmark/DCGC-116634/2021	2021-05-24	EPI_ISL_2669648	Department_of_Bacteria
hCoV-19/Sweden/DC109355011/2021	2021-04-07	EPI_ISL_1899377	Swedish_national_genomic_surveillance_program_of_SARS-CoV-2
hCoV-19/USA/OR-OHSU-12238/2021	2021-08-09	EPI_ISL_3726295	OHSU_Lab_Services_Molecular_Microbiology_Lab
hCoV-19/India/TR-AGMC/COV/R26694/2021	2021-04-27	EPI_ISL_2877925	INSACOG-Tripura
hCoV-19/Croatia/4787/2021	2021-05-06	EPI_ISL_2675068	Klinika_za_infektivne_bolesti_\Dr._Fran_Mihaljevi\u0107\
hCoV-19/England/MILK-ACD797/2020	2020-10-22	EPI_ISL_630081	Lighthouse_Lab_in_Milton_Keynes
hCoV-19/USA/NJ-CDC-QDX27788034/2021	2021-08-14	EPI_ISL_3740225	Quest_Diagnostics_Incorporated
hCoV-19/England/ALDP-17B2A7E/2021	2021-06-20	EPI_ISL_2765810	Lighthouse_Lab_in_Alderley_Park
hCoV-19/USA/CA-CDC-4097503-001/2020	2020-03-31	EPI_ISL_2101816	WLA_VAMC
hCoV-19/Sweden/SE00162020/2021	2021-01-18	EPI_ISL_1193133	Swedish_national_genomic_surveillance_program_of_SARS-CoV-2
hCoV-19/USA/TN-SPHL-0438/2021	2021-00-00	EPI_ISL_3459278	TN_DOH_Lab_Services
hCoV-19/France/IDF-APHP-HEGP-10-38-2131787522/2021	2021-02-22	EPI_ISL_1501076	HEGP_-_Laboratoire_de_Virologie
hCoV-19/England/PLYM-1B31ED1/2021	2021-08-08	EPI_ISL_3440616	Lighthouse_Laboratory_Plymouth
hCoV-19/USA/VA-DCLS-4418/2021	2021-04-01	EPI_ISL_1805553	Virginia_Division_of_Consolidated_Laboratory_Services
hCoV-19/Spain/AN-IBV-99029284/2021	2021-03-29	EPI_ISL_2439268	Hospital_General_Universitario_Gregorio_Mara\u00f1\u00f3n
hCoV-19/Canada/BC-BCCDC-36378/2020	2020-12-20	EPI_ISL_2498870	BCCDC_Public_Health_Laboratory
hCoV-19/England/QEUH-1BCD02F/2021	2021-08-15	EPI_ISL_3562269	Lighthouse_Lab_in_Glasgow
hCoV-19/USA/UT-UPHL-210701705773/2021	2021-04-27	EPI_ISL_2857534	Utah_Public_Health_Laboratory
hCoV-19/England/ALDP-1864245/2021	2021-07-02	EPI_ISL_2907663	Lighthouse_Lab_in_Alderley_Park
hCoV-19/USA/TX-HMH-MCoV-37634/2020	2020-12-03	EPI_ISL_2210662	Houston_Methodist_Hospital
hCoV-19/Denmark/DCGC-57422/2021	2021-04-12	EPI_ISL_1865922	Department_of_Virus_and_Microbiological_Special_Diagnostics
hCoV-19/England/ALDP-145232D/2021	2021-03-21	EPI_ISL_1409288	Lighthouse_Lab_in_Alderley_Park
hCoV-19/Germany/un-RKI-I-105217/2021	2021-04-08	EPI_ISL_1849783	SYNLAB_MVZ_Heidelberg
hCoV-19/Norway/08892/2021	2021-04-02	EPI_ISL_2001616	Ostfold_Hospital_Trust_-_Kalnes
hCoV-19/USA/TX-HMH-MCoV-42479/2020	2020-07-13	EPI_ISL_2224395	Houston_Methodist_Hospital
hCoV-19/Wales/QEUH-1A419DE/2021	2021-07-26	EPI_ISL_3227142	Lighthouse_Lab_in_Glasgow
hCoV-19/Japan/PG-4061/2020	2020-07-20	EPI_ISL_692302	Sakai_City_Institute_of_Public_Health
hCoV-19/Canada/BC-BCCDC-35064/2021	2021-01-06	EPI_ISL_2498062	BCCDC_Public_Health_Laboratory
hCoV-19/France/PDL-IPP05379/2021	2021-00-00	EPI_ISL_1381179	Hospital
hCoV-19/USA/GA-CDC-STM-000059919/2021	2021-04-19	EPI_ISL_1991504	Helix/Illumina
hCoV-19/Japan/PG-88215/2021	2021-07-02	EPI_ISL_3899887	Pathogen_Genomics_Center
hCoV-19/Spain/IB-IBV-99022103/2021	2021-02-19	EPI_ISL_1219794	Servicio_de_Microbiolog\u00eda
hCoV-19/USA/MI-CDC-ASC210064182/2021	2021-05-15	EPI_ISL_2280399	Aegis_Sciences_Corporation
hCoV-19/England/HSLL-181EEEC/2021	2021-06-29	EPI_ISL_2846815	Health_Services_Laboratories
hCoV-19/USA/WI-CDC-LC0046565/2021	2021-04-12	EPI_ISL_1800385	Laboratory_Corporation_of_America
hCoV-19/Sweden/10099885/2021	2021-08-11	EPI_ISL_3784178	Swedish_national_genomic_surveillance_program_of_SARS-CoV-2
hCoV-19/Wales/MILK-9E189B/2020	2020-09-19	EPI_ISL_577413	Oxford_Viromics
hCoV-19/Netherlands/UT-RIVM-36854/2021	2021-05-20	EPI_ISL_2474714	Dutch_COVID-19_response_team
hCoV-19/Martinique/IPP17136/2021	2021-07-13	EPI_ISL_3245796	Outre_mer
hCoV-19/Canada/ON-PHL-21-00736/2021	2021-01-00	EPI_ISL_966085	Public_Health_Ontario_Laboratory
hCoV-19/Denmark/DCGC-161015/2021	2021-08-23	EPI_ISL_3725410	Department_of_Bacteria
hCoV-19/USA/CA-SEARCH-106085/2021	2021-08-09	EPI_ISL_3544143	Scripps_Medical_Laboratory
hCoV-19/Denmark/DCGC-85690/2021	2021-04-12	EPI_ISL_1895009	Department_of_Virus_and_Microbiological_Special_Diagnostics
hCoV-19/USA/MN-MDH-1520/2020	2020-07-14	EPI_ISL_527585	Minnesota_Department_of_Health
hCoV-19/USA/CA-ALSR-7862/2021	2021-02-22	EPI_ISL_1366464	Sharp_HealthCare_Laboratory
hCoV-19/Wales/PHWC-481513/2020	2020-10-12	EPI_ISL_613080	Wales_Specialist_Virology_Centre_Sequencing_lab
hCoV-19/Germany/HH-RKI-I-191241/2021	2021-07-18	EPI_ISL_3122253	MVZ_Labor_Dr._Fenner_und_Kollegen_(Standort_Hamburg)
hCoV-19/Switzerland/AG-ETHZ-490296/2021	2021-02-05	EPI_ISL_1129417	Viollier_AG
hCoV-19/France/PDL-IPP09705/2021	2021-04-13	EPI_ISL_1788940	Labo_Analyses_Med
hCoV-19/Germany/un-RKI-I-061808/2021	2021-03-26	EPI_ISL_1567258	Limbach_-_MVZ_Humangenetik_Ulm
hCoV-19/Sweden/20582728P/2021	2021-08-09	EPI_ISL_3788563	Swedish_national_genomic_surveillance_program_of_SARS-CoV-2
hCoV-19/England/QEUH-19C32DA/2021	2021-07-17	EPI_ISL_3106415	Lighthouse_Lab_in_Glasgow
hCoV-19/Netherlands/FL-AUMC-000347/2021	2021-02-01	EPI_ISL_1678653	Department_of_Medical_Microbiology_&_Infection_prevention
hCoV-19/USA/FL-CDC-QDX22758589/2021	2021-03-08	EPI_ISL_1480598	Quest_Diagnostics_Incorporated
hCoV-19/USA/TX-HMH-MCoV-38968/2021	2021-04-06	EPI_ISL_2216813	Houston_Methodist_Hospital
hCoV-19/Italy/VEN-SR-58-B/2020	2020-02-24	EPI_ISL_1064093	Microbiology_and_Virology_Unit
hCoV-19/USA/NY-NYGC-2816-VTM2-RXEC857/2021	2021-05-14	EPI_ISL_2402845	Weill_Cornell_Medicine
hCoV-19/USA/LA-GBCL-26556579/2020	2020-04-14	EPI_ISL_485205	River_Road_Testing_Lab
hCoV-19/USA/TX-HMH-MCoV-23236/2021	2021-01-12	EPI_ISL_1077766	Houston_Methodist_Hospital
hCoV-19/Germany/ST-MD3274/2021	2021-04-30	EPI_ISL_1941462	Landesamt_f\u00fcr_Verbraucherschutz_Sachsen_Anhalt
hCoV-19/Denmark/DCGC-49557/2021	2021-02-15	EPI_ISL_1125948	Department_of_Virus_and_Microbiological_Special_Diagnostics
hCoV-19/USA/CA-CDPH1213/2021	2021-02-19	EPI_ISL_3537082	California_Department_of_Public_Health
hCoV-19/Canada/BC-BCCDC-104694/2021	2021-05-25	EPI_ISL_3487893	British_Columbia_Centre_For_Disease_Control
hCoV-19/USA/NC-CDC-LC0142595/2021	2021-07-28	EPI_ISL_3515255	Laboratory_Corporation_of_America
hCoV-19/Germany/NW-RKI-I-190806/2021	2021-07-21	EPI_ISL_3121832	Labor_M\u00f6nchengladbach__MVZ_Dr._Stein_+_Kollegen_GbR
hCoV-19/USA/IL-CDC-LC0156432/2021	2021-08-05	EPI_ISL_3605394	Laboratory_Corporation_of_America
hCoV-19/Scotland/QEUH-1602FCC/2021	2021-06-01	EPI_ISL_2488293	Lighthouse_Lab_in_Glasgow
hCoV-19/USA/LA-CDC-QDX21990506/2021	2021-02-10	EPI_ISL_1113944	Quest_Diagnostics_Incorporated
hCoV-19/Brazil/SP-2678/2020	2020-12-07	EPI_ISL_2003155	Instituto_Adolfo_Lutz_Central
hCoV-19/USA/UT-UPHL-210823332000/2021	2021-08-11	EPI_ISL_3707085	Utah_Public_Health_Laboratory
hCoV-19/Spain/AS-IBV-98016609/2021	2021-01-23	EPI_ISL_1225097	Servicio_de_Microbiolog\u00eda
hCoV-19/USA/FL-CDC-ASC210110348/2021	2021-06-19	EPI_ISL_2784924	Aegis_Sciences_Corporation
hCoV-19/Scotland/EDB3837/2020	2020-04-30	EPI_ISL_439335	Virology_Department
hCoV-19/Sweden/8957657730/2021	2021-03-22	EPI_ISL_2032307	Swedish_national_genomic_surveillance_program_of_SARS-CoV-2
hCoV-19/Australia/VIC4465/2020	2020-07-16	EPI_ISL_519761	Microbiological_Diagnostic_Unit_-_Public_Health_Laboratory_(MDU-PHL)
hCoV-19/Japan/PG-40516/2021	2021-04-23	EPI_ISL_2359255	Department_of_Infectious_Diseases
hCoV-19/Wales/PHWC-PY9SM5/2021	2021-07-29	EPI_ISL_3424956	Wales_Specialist_Virology_Centre_Sequencing_lab
hCoV-19/England/MILK-1568138/2021	2021-05-08	EPI_ISL_2119914	Lighthouse_Lab_in_Milton_Keynes
hCoV-19/USA/CA-CDC-ASC210113095/2021	2021-07-10	EPI_ISL_3323022	Aegis_Sciences_Corporation
hCoV-19/Germany/un-RKI-I-070211/2021	2021-03-31	EPI_ISL_1574333	Praxisgemeinschaft_f\u00c3\u00bcr_Laboratoriumsmedizin_Labor_Blumenstra\u00c3\u0178e;___Praxis_Dr._E._Wietschel_&_Dr._F._Wietschel
hCoV-19/USA/WV-WVU-WV064770/2021	2021-04-06	EPI_ISL_1624878	Berkeley_Medical_Center
hCoV-19/England/QEUH-145118E/2021	2021-03-22	EPI_ISL_1452672	Lighthouse_Lab_in_Glasgow
hCoV-19/USA/MA-CDCBI-CRSP_WMVXCGGJPDLZ2PED/2021	2021-05-06	EPI_ISL_2104245	Broad_Institute_Clinical_Research_Sequencing_Platform
hCoV-19/USA/IA-SHL-1790755/2021	2021-08-09	EPI_ISL_3940021	State_Hygienic_Laboratory_at_the_University_of_Iowa
hCoV-19/Canada/ON-PHL-21-05787/2021	2021-02-00	EPI_ISL_1368120	Public_Health_Ontario_Laboratory
hCoV-19/England/ALDP-1005563/2021	2021-01-12	EPI_ISL_874825	Lighthouse_Lab_in_Alderley_Park
hCoV-19/USA/WA-Altius-ALTCOV-DQQWBDU5TK34JAB4/2021	2021-05-06	EPI_ISL_2378544	State_Testing_Facility
hCoV-19/Turkey/HSGM-FS5485/2021	2021-08-07	EPI_ISL_3414908	Ministry_of_Health_Turkey
hCoV-19/Italy/CAM-TIGEM-IZSM-COLLI-8404/2021	2021-03-13	EPI_ISL_1633082	Universit\u00e0_Federico_II_-_Dipartimento_di_scienze_mediche_traslazionali_-_Napoli
hCoV-19/Ecuador/UEES-INTERLAB-6800662/2021	2021-06-29	EPI_ISL_3088314	INTERLAB
hCoV-19/England/MILK-17ABCEB/2021	2021-06-23	EPI_ISL_2807387	Lighthouse_Lab_in_Milton_Keynes
hCoV-19/French_Guiana/IPG2021159/2021	2021-04-09	EPI_ISL_1628339	CH_de_l'Ouest_Guyanais
hCoV-19/USA/FL-CDC-STM-000067185/2021	2021-04-30	EPI_ISL_2160597	Helix/Illumina
hCoV-19/USA/MD-IGS-012101809602A/2021	2021-01-18	EPI_ISL_1196099	Maryland_Genomics
hCoV-19/Germany/SN-RKI-I-010537/2021	2021-01-18	EPI_ISL_1140664	Bioscientia_Labor_Wermsdorf
hCoV-19/England/PHEC-31A97E/2021	2021-06-02	EPI_ISL_2744942	Respiratory_Virus_Unit
hCoV-19/England/BIRM-70A49/2021	2021-01-20	EPI_ISL_996448	University_of_Birmingham
hCoV-19/Italy/LAZ-IFO-06113102/2021	2021-06-11	EPI_ISL_2774204	IRCCS_San_Gallicano_Dermatological_Institute
hCoV-19/USA/CA-CDPH-3000006827/2021	2021-04-05	EPI_ISL_2837437	California_Department_of_Public_Health_Valencia_Branch_Laboratory_(CDPH_VBL)
hCoV-19/Scotland/QEUH-13A8E82/2021	2021-03-07	EPI_ISL_1294884	Lighthouse_Lab_in_Glasgow
hCoV-19/Wales/PHWC-47F5AF/2020	2020-10-09	EPI_ISL_612695	Wales_Specialist_Virology_Centre_Sequencing_lab
hCoV-19/USA/WA-UW-5500255/2020	2020-04-11	EPI_ISL_2604035	UW_Virology_Lab
hCoV-19/Japan/PG-20476/2021	2021-01-18	EPI_ISL_1425084	Department_of_Infectious_Diseases
hCoV-19/Belgium/UGent-7737/2021	2021-07-08	EPI_ISL_3868307	Lab_voor_klinische_biologie
hCoV-19/Turkey/HSGM-D5605/2021	2021-08-16	EPI_ISL_3555337	Ministry_of_Health_Turkey
hCoV-19/England/RAND-154BDDD/2021	2021-04-27	EPI_ISL_1987358	Randox_Laboratories
hCoV-19/Ireland/D-NVRL-S21IRL00139545/2021	2021-07-28	EPI_ISL_3503012	National_Virus_Reference_Laboratory
hCoV-19/USA/WI-WSLH-216279/2021	2021-07-21	EPI_ISL_3556262	Wisconsin_State_Laboratory_of_Hygiene_Communicable_Disease_Division
hCoV-19/England/QEUH-1BBDE64/2021	2021-08-13	EPI_ISL_3581852	Lighthouse_Lab_in_Glasgow
hCoV-19/Netherlands/GE-RIVM-36225/2021	2021-05-08	EPI_ISL_2474397	Dutch_COVID-19_response_team
hCoV-19/England/QEUH-12FEBE1/2021	2021-02-22	EPI_ISL_1175888	Lighthouse_Lab_in_Glasgow
hCoV-19/Sweden/3932507363/2021	2021-03-08	EPI_ISL_2215528	Swedish_national_genomic_surveillance_program_of_SARS-CoV-2
hCoV-19/USA/MN-CDC-STM-000062094/2021	2021-04-22	EPI_ISL_2010710	Helix/Illumina
hCoV-19/Sweden/SE00469498/2021	2021-04-30	EPI_ISL_2257780	Swedish_national_genomic_surveillance_program_of_SARS-CoV-2
hCoV-19/England/PLYM-1CAC9B1/2021	2021-08-25	EPI_ISL_3884684	Lighthouse_Laboratory_Plymouth
hCoV-19/England/MILK-1C65E3D/2021	2021-08-22	EPI_ISL_3763189	Lighthouse_Lab_in_Milton_Keynes
hCoV-19/Sweden/SE1410284678/2021	2021-02-16	EPI_ISL_2410795	Swedish_national_genomic_surveillance_program_of_SARS-CoV-2
hCoV-19/USA/CA-CDC-QDX26299947/2021	2021-06-24	EPI_ISL_2929247	Quest_Diagnostics_Incorporated
hCoV-19/England/QEUH-9DA561/2020	2020-09-21	EPI_ISL_601424	Lighthouse_Lab_in_Glasgow
hCoV-19/England/ALDP-9B5924/2020	2020-08-28	EPI_ISL_590337	Lighthouse_Lab_in_Alderley_Park
hCoV-19/England/MILK-1BDC54C/2021	2021-08-14	EPI_ISL_3580451	Lighthouse_Lab_in_Milton_Keynes
hCoV-19/England/NORT-29338F/2020	2020-06-16	EPI_ISL_499777	Northumbria_University_/_South_Tees_Hospitals_NHS_Foundation_Trust_/_North_Cumbria_Integrated_Care_NHS_Foundation_Trust_/_North_Tees_and_Hartlepool_NHS_Foundation_
hCoV-19/Turkey/HSGM-D22665/2021	2021-08-20	EPI_ISL_3654528	Ministry_of_Health_Turkey
hCoV-19/USA/CA-CDC-FG-044210/2021	2021-07-17	EPI_ISL_3210164	Fulgent_Genetics
hCoV-19/Denmark/DCGC-20599/2020	2020-12-21	EPI_ISL_758994	Department_of_Virus_and_Microbiological_Special_Diagnostics
hCoV-19/USA/FL-CDC-STM-000073593/2021	2021-05-11	EPI_ISL_2440342	Helix/Illumina
hCoV-19/Netherlands/UT-RIVM-39795/2021	2021-06-02	EPI_ISL_2672527	Dutch_COVID-19_response_team
hCoV-19/England/LOND-128D19A/2020	2020-11-16	EPI_ISL_1636923	Barts_Health_NHS_Trust
hCoV-19/England/PLYM-1C40050/2021	2021-08-20	EPI_ISL_3726723	Lighthouse_Laboratory_Plymouth
hCoV-19/Switzerland/FR-UHB-728635201/2021	2021-02-04	EPI_ISL_2484400	Labormedizinisches_Zentrum_Dr_Risch
hCoV-19/USA/MA-CDC-STM-000033777/2021	2021-03-10	EPI_ISL_1443920	Helix/Illumina
hCoV-19/England/QEUH-131E93B/2021	2021-02-24	EPI_ISL_1175310	Lighthouse_Lab_in_Glasgow
hCoV-19/Canada/BC-BCCDC-44433/2021	2021-03-19	EPI_ISL_2526608	BCCDC_Public_Health_Laboratory
hCoV-19/Wales/PHWC-PYNKRO/2021	2021-02-23	EPI_ISL_1547051	Originating_lab
hCoV-19/Turkey/HSGM-FS4490/2021	2021-08-07	EPI_ISL_3413903	Ministry_of_Health_Turkey
hCoV-19/England/MILK-817D52/2020	2020-07-16	EPI_ISL_557217	Lighthouse_Lab_in_Milton_Keynes
hCoV-19/USA/PA-CDC-ASC210046157/2021	2021-04-05	EPI_ISL_1690182	Aegis_Sciences_Corporation
hCoV-19/England/MILK-157055F/2021	2021-05-09	EPI_ISL_2118616	Lighthouse_Lab_in_Milton_Keynes
hCoV-19/USA/MD-UW-5500623/2020	2020-05-22	EPI_ISL_2604023	UW_Virology_Lab
hCoV-19/USA/OR-OHSU-212100038/2021	2021-05-02	EPI_ISL_3505027	Kaiser_Permanente_NW_Reginal_Lab
hCoV-19/England/NORT-1B8CF98/2021	2021-01-25	EPI_ISL_950523	Northumbria_University_/_South_Tees_Hospitals_NHS_Foundation_Trust_/_North_Cumbria_Integrated_Care_NHS_Foundation_Trust_/_North_Tees_and_Hartlepool_NHS_Foundation
hCoV-19/USA/GA-CDC-QDX26343132/2021	2021-06-28	EPI_ISL_2929778	Quest_Diagnostics_Incorporated
hCoV-19/Japan/PG-51828/2021	2021-05-08	EPI_ISL_2764799	SARS-CoV-2_testing_team
hCoV-19/England/RAND-1477F97/2021	2021-03-24	EPI_ISL_1487901	Randox_Laboratories
hCoV-19/Australia/VIC6509/2020	2020-07-27	EPI_ISL_521283	Microbiological_Diagnostic_Unit_-_Public_Health_Laboratory_(MDU-PHL)
hCoV-19/USA/WI-UW-1066/2020	2020-07-30	EPI_ISL_516492	University_of_Wisconsin-Madison_AIDS_Vaccine_Research_Laboratories
hCoV-19/Mexico/GUA-InDRE_F10333_S628/2021	2021-02-16	EPI_ISL_1340643	LESP_Guanajuato
hCoV-19/Canada/QC-PSM-9969436298/2020	2020-12-04	EPI_ISL_1523521	Laboratoire_de_sant\u00e9_publique_du_Qu\u00e9bec
hCoV-19/USA/IL-C21WGS0046/2021	2021-03-22	EPI_ISL_1520153	Riverside_Medical_Center
hCoV-19/USA/GA-CDC-MMB09616552/2021	2021-08-06	EPI_ISL_3865153	Mako_Medical
hCoV-19/USA/TN-CDC-ASC210154502/2021	2021-06-27	EPI_ISL_2877689	Aegis_Sciences_Corporation
hCoV-19/Turkey/HSGM-FS970/2021	2021-08-05	EPI_ISL_3403336	Ministry_of_Health_Turkey
hCoV-19/Sweden/SE1410148874/2021	2021-02-04	EPI_ISL_2409441	Swedish_national_genomic_surveillance_program_of_SARS-CoV-2
hCoV-19/Poland/NIPH-NIH_ECDC-387/2021	2021-02-08	EPI_ISL_1201737	WSSE_Olsztyn
hCoV-19/Indonesia/JA-EIJK-RSRM-334/2021	2021-04-16	EPI_ISL_3466372	RSUD_Raden_Mattaher
hCoV-19/England/QEUH-12B74F8/2021	2021-02-16	EPI_ISL_1071447	Lighthouse_Lab_in_Glasgow
hCoV-19/USA/MI-CDC-ASC210184851/2021	2021-08-05	EPI_ISL_3862344	Aegis_Sciences_Corporation
hCoV-19/Denmark/DCGC-39754/2021	2021-01-25	EPI_ISL_971411	Department_of_Virus_and_Microbiological_Special_Diagnostics
hCoV-19/Switzerland/VD-GEN3944/2021	2021-03-30	EPI_ISL_1545205	CHUV
hCoV-19/USA/CA-TCPHL-032921-06/2021	2021-01-17	EPI_ISL_2341179	Tulare_County_Public_Health_Laboratory
hCoV-19/United_Arab_Emirates/0318/2020	2020-05-18	EPI_ISL_698495	Group_42_(G42)_Healthcare
hCoV-19/USA/MI-CDC-QDX23614203/2021	2021-04-04	EPI_ISL_1669244	Quest_Diagnostics_Incorporated
hCoV-19/USA/MI-CDC-QDX22206719/2021	2021-02-17	EPI_ISL_1291537	Quest_Diagnostics_Incorporated
hCoV-19/England/MILK-18115E4/2021	2021-06-30	EPI_ISL_2848975	Lighthouse_Lab_in_Milton_Keynes
hCoV-19/Portugal/PT12375/2021	2021-07-19	EPI_ISL_3204277	LAC_UCoimbra
hCoV-19/Denmark/DCGC-88469/2021	2021-05-03	EPI_ISL_2024683	Department_of_Virus_and_Microbiological_Special_Diagnostics
hCoV-19/England/QEUH-17D7CC8/2021	2021-06-26	EPI_ISL_2806176	Lighthouse_Lab_in_Glasgow
hCoV-19/Scotland/CVR3015/2020	2020-04-23	EPI_ISL_461623	West_of_Scotland_Specialist_Virology_Centre
hCoV-19/France/PAC-CHUNICE-2106120537/2021	2021-06-12	EPI_ISL_3456037	VIROLOGY_LABORATORY-CHU_NICE
hCoV-19/England/ALDP-A6D368/2020	2020-10-15	EPI_ISL_608122	Lighthouse_Lab_in_Alderley_Park
hCoV-19/England/PLYM-1A4A89C/2021	2021-07-28	EPI_ISL_3221360	Lighthouse_Laboratory_Plymouth
hCoV-19/France/HDF-P244-21081M1016/2021	2021-02-00	EPI_ISL_1323600	CH_TOURCOING
hCoV-19/Japan/PG-63730/2021	2021-03-27	EPI_ISL_3196805	Pathogen_Genomics_Center
hCoV-19/Turkey/HSGM-FS2470/2021	2021-08-06	EPI_ISL_3405766	Ministry_of_Health_Turkey
hCoV-19/France/OCC-CHU-TLS-210571363001/2021	2021-02-24	EPI_ISL_2278207	CH_ALBI
hCoV-19/England/ALDP-1014710/2021	2021-01-13	EPI_ISL_881296	Lighthouse_Lab_in_Alderley_Park
hCoV-19/England/MILK-1567FB7/2021	2021-05-08	EPI_ISL_2119735	Lighthouse_Lab_in_Milton_Keynes
hCoV-19/Germany/HE-RKI-I-141668/2021	2021-04-30	EPI_ISL_2125317	Universitatsklinikum_Bonn_-_Institut_fur_Virologie
hCoV-19/Austria/CeMM3402/2021	2021-01-31	EPI_ISL_1117816	Institut_f\u00fcr_Pathologie
hCoV-19/USA/CA-SEARCH-16349/2021	2021-02-04	EPI_ISL_1814412	EXCITE_Lab
hCoV-19/Netherlands/UT-RIVM-52038/2021	2021-08-10	EPI_ISL_3734525	Dutch_COVID-19_response_team
hCoV-19/Switzerland/ZH-ETHZ-570420/2020	2020-12-17	EPI_ISL_1659424	Viollier_AG
hCoV-19/Mexico/CMX-INMEGEN-InDRE-04-04-167/2021	2021-04-05	EPI_ISL_1628664	InDRE
hCoV-19/Brazil/RJ-LNN03208/2021	2021-06-16	EPI_ISL_2837230	Unidade_de_apoio_ao_diagnostico_da_COVID_-_UNADIG
hCoV-19/Canada/BC-BCCDC-101303/2021	2021-06-02	EPI_ISL_3489902	British_Columbia_Centre_For_Disease_Control
hCoV-19/USA/TX-CDC-QDX22290507/2021	2021-02-21	EPI_ISL_1220353	Quest_Diagnostics_Incorporated
hCoV-19/England/MILK-15672AF/2021	2021-05-08	EPI_ISL_2121373	Lighthouse_Lab_in_Milton_Keynes
hCoV-19/Wales/QEUH-AE1C34/2020	2020-10-26	EPI_ISL_647881	Lighthouse_Lab_in_Glasgow
hCoV-19/Germany/BY-RKI-I-103911/2021	2021-04-16	EPI_ISL_1848483	LabKom_-_Labor_Augsburg_MVZ_GmbH
hCoV-19/Denmark/DCGC-71424/2021	2021-04-12	EPI_ISL_1879995	Department_of_Virus_and_Microbiological_Special_Diagnostics
hCoV-19/England/PORT-2E1786/2021	2021-00-00	EPI_ISL_868081	Centre_for_Enzyme_Innovation
hCoV-19/Denmark/DCGC-72091/2021	2021-04-19	EPI_ISL_1880662	Department_of_Virus_and_Microbiological_Special_Diagnostics
hCoV-19/Sweden/8836020365/2021	2021-07-19	EPI_ISL_3791428	Swedish_national_genomic_surveillance_program_of_SARS-CoV-2
hCoV-19/England/MILK-140368C/2021	2021-03-15	EPI_ISL_1377715	Lighthouse_Lab_in_Milton_Keynes
hCoV-19/Japan/PG-43981/2021	2021-04-28	EPI_ISL_2337730	SARS-CoV-2_testing_team
hCoV-19/Denmark/DCGC-16867/2020	2020-12-14	EPI_ISL_750415	Department_of_Virus_and_Microbiological_Special_Diagnostics
hCoV-19/Scotland/QEUH-1BC10B2/2021	2021-08-15	EPI_ISL_3582957	Lighthouse_Lab_in_Glasgow
hCoV-19/Denmark/DCGC-138521/2021	2021-07-21	EPI_ISL_3162520	Department_of_Bacteria
hCoV-19/England/CAMC-D37003/2020	2020-12-26	EPI_ISL_798756	Lighthouse_Lab_in_Cambridge
hCoV-19/USA/TX-HMH-MCoV-44207/2021	2021-04-29	EPI_ISL_2225445	Houston_Methodist_Hospital
hCoV-19/USA/CA-CDPH-2000040369/2021	2021-02-22	EPI_ISL_2778475	California_Department_of_Public_Health_Valencia_Branch_Laboratory_(CDPH_VBL)
hCoV-19/Canada/BC-BCCDC-45503/2021	2021-03-11	EPI_ISL_2527703	BCCDC_Public_Health_Laboratory
hCoV-19/Switzerland/SO-ETHZ-33383455/2021	2021-07-03	EPI_ISL_3465613	Viollier_AG
hCoV-19/England/ALDP-1402641/2021	2021-03-15	EPI_ISL_1377960	Lighthouse_Lab_in_Alderley_Park
hCoV-19/Canada/SK-NML-33758/2021	2021-03-28	EPI_ISL_3902592	SK-Roy_Romanow_Provincial_Laboratory
hCoV-19/Lithuania/LTU000_NMRVI_119770/2021	2021-05-25	EPI_ISL_2615107	Nacionalinis_maisto_ir_veterinarijos_rizikos_vertinimo_institutas
hCoV-19/Finland/8981/2021	2021-06-22	EPI_ISL_3135742	Department_of_Virology_and_Immunology
hCoV-19/Switzerland/GE-33838403/2021	2021-04-12	EPI_ISL_1708108	University_Hospitals_of_Geneva
hCoV-19/USA/FL-BPHL-6011/2021	2021-08-10	EPI_ISL_3903048	Florida_Bureau_of_Public_Health_Laboratories
hCoV-19/England/QEUH-1C607DD/2021	2021-08-22	EPI_ISL_3764223	Lighthouse_Lab_in_Glasgow
hCoV-19/Denmark/DCGC-157990/2021	2021-08-16	EPI_ISL_3633785	Department_of_Bacteria
hCoV-19/Spain/CT-HUVH-78721/2020	2020-12-23	EPI_ISL_825620	Hospital_Universitari_Vall_d'Hebron_-_Vall_d'Hebron_Institut_de_Recerca
hCoV-19/Denmark/DCGC-14993/2020	2020-11-23	EPI_ISL_713567	Department_of_Virus_and_Microbiological_Special_Diagnostics
hCoV-19/Israel/CVL-7765/2021	2021-02-23	EPI_ISL_2083382	Israel_Central_Virology_laboratory
hCoV-19/USA/MN-CDC-2-4044438/2020	2020-12-09	EPI_ISL_1446721	\MN_PHL_Division
hCoV-19/Denmark/DCGC-120247/2021	2021-06-07	EPI_ISL_2685134	Statens_Serum_Institut__Bioinformatics_and_Microbial_Genomics
hCoV-19/England/CAMC-106DD07/2021	2021-01-17	EPI_ISL_994444	Lighthouse_Lab_in_Cambridge
hCoV-19/USA/WA-CDC-LC0085883/2021	2021-06-24	EPI_ISL_2926966	Laboratory_Corporation_of_America
hCoV-19/USA/CA-CDPH-2000021705/2021	2021-01-09	EPI_ISL_3064005	CDPH_VBL
hCoV-19/Germany/HE-RKI-I-190104/2021	2021-07-07	EPI_ISL_3121461	CENTOGENE_Frankfurt_Laboratory
hCoV-19/England/CAMC-B08191/2020	2020-10-29	EPI_ISL_643706	Lighthouse_Lab_in_Cambridge
hCoV-19/France/GES-IPP02706/2021	2021-01-27	EPI_ISL_995489	Hopital
hCoV-19/USA/TX-HMH-MCoV-12073/2020	2020-09-22	EPI_ISL_790191	Houston_Methodist_Hospital
hCoV-19/Slovenia/274117/2021	2021-05-31	EPI_ISL_2886515	Institute_of_Microbiology_and_Immunology
hCoV-19/Switzerland/GE-32964226/2021	2021-01-14	EPI_ISL_897682	University_Hospitals_of_Geneva
hCoV-19/Turkey/HSGM-CF5665/2021	2021-08-16	EPI_ISL_3575972	Ministry_of_Health_Turkey
hCoV-19/Switzerland/ZH-UZH-IMV-45abab6c/2021	2021-08-16	EPI_ISL_3578421	Universit\u00e4t_Z\u00fcrich
hCoV-19/England/ALDP-136D6DC/2021	2021-03-01	EPI_ISL_1205910	Lighthouse_Lab_in_Alderley_Park
hCoV-19/USA/UT-UPHL-2103443648/2021	2021-01-22	EPI_ISL_1403959	Utah_Public_Health_Laboratory
hCoV-19/France/HDF-IPP03406/2021	2021-02-06	EPI_ISL_1060410	Labo_Analyses_Med
hCoV-19/Japan/PG-63226/2021	2021-05-18	EPI_ISL_3199106	Fukushima_Prefectural_Institute_of_Public_Health
hCoV-19/Estonia/15999013/2021	2021-03-17	EPI_ISL_1685390	Synlab_Eesti_O\u00dc
hCoV-19/USA/TX-HMH-MCoV-39592/2020	2020-08-08	EPI_ISL_2221715	Houston_Methodist_Hospital
hCoV-19/Netherlands/ZH-RIVM-33693/2021	2021-05-10	EPI_ISL_2303563	Dutch_COVID-19_response_team
hCoV-19/USA/TX-CDC-QDX26380334/2021	2021-06-29	EPI_ISL_3305127	Quest_Diagnostics_Incorporated
hCoV-19/Turkey/HSGM-D6857/2021	2021-08-16	EPI_ISL_3554537	Ministry_of_Health_Turkey
hCoV-19/USA/CO-CDC-MMB09477792/2021	2021-07-26	EPI_ISL_3603349	Mako_Medical
hCoV-19/USA/VA-CDC-LC0060989/2021	2021-05-09	EPI_ISL_2305966	Laboratory_Corporation_of_America
hCoV-19/USA/IL-S21WGS2088/2021	2021-05-22	EPI_ISL_2598196	Illinois_Department_of_Public_Health_-_Springfield_Lab
hCoV-19/England/ALDP-11965DF/2021	2021-01-26	EPI_ISL_959027	Lighthouse_Lab_in_Alderley_Park
hCoV-19/USA/WA-UW-61727/2021	2021-02-12	EPI_ISL_1181051	UW_Virology_Lab
hCoV-19/Scotland/QEUH-165EAC0/2021	2021-06-07	EPI_ISL_2553685	Lighthouse_Lab_in_Glasgow
hCoV-19/England/MILK-17C2914/2021	2021-06-26	EPI_ISL_2779717	Lighthouse_Lab_in_Milton_Keynes
hCoV-19/Canada/ON-PHL-21-27288/2021	2021-08-00	EPI_ISL_3448832	Public_Health_Ontario_Laboratory
hCoV-19/Japan/PG-90154/2021	2021-08-03	EPI_ISL_3871120	Virology_section
hCoV-19/Sweden/6132718263/2021	2021-03-27	EPI_ISL_1677004	Swedish_national_genomic_surveillance_program_of_SARS-CoV-2
hCoV-19/USA/VA-CDC-LC0014138/2021	2021-02-09	EPI_ISL_1163025	Laboratory_Corporation_of_America
hCoV-19/Brazil/RJ-LNN03805/2021	2021-06-28	EPI_ISL_3072230	Unidade_de_apoio_ao_diagnostico_da_COVID_-_UNADIG
hCoV-19/Denmark/DCGC-84566/2021	2021-04-05	EPI_ISL_1893857	Department_of_Virus_and_Microbiological_Special_Diagnostics
hCoV-19/England/NORT-1BCF01E/2021	2021-06-05	EPI_ISL_2623141	Northumbria_University_/_South_Tees_Hospitals_NHS_Foundation_Trust_/_North_Cumbria_Integrated_Care_NHS_Foundation_Trust_/_North_Tees_and_Hartlepool_NHS_Foundatio
hCoV-19/USA/MI-CDC-ASC210072411/2021	2021-04-16	EPI_ISL_2201984	Aegis_Sciences_Corporation
hCoV-19/Denmark/DCGC-162218/2021	2021-08-20	EPI_ISL_3770392	Department_of_Bacteria
hCoV-19/USA/WA-CDC-UW21071494481/2021	2021-07-14	EPI_ISL_3161200	UW_Virology_Lab
hCoV-19/Japan/PG-91474/2021	2021-07-29	EPI_ISL_3871738	Gunma_Prefectural_Institute_of_Public_Health_and_Environmental_Sciences
hCoV-19/England/ALDP-9C5675/2020	2020-09-10	EPI_ISL_567566	Lighthouse_Lab_in_Alderley_Park
hCoV-19/USA/TX-CDC-QDX26380318/2021	2021-06-29	EPI_ISL_2930120	Quest_Diagnostics_Incorporated
hCoV-19/Germany/HH-hpi-p1606/2020	2020-03-16	EPI_ISL_776066	University_Medical_Center_Hamburg_Eppendorf
hCoV-19/USA/CA-CDPH-2000049138/2021	2021-06-01	EPI_ISL_3671370	CDPH_VBL
hCoV-19/Germany/BW-FR1059/2021	2021-04-03	EPI_ISL_1805013	Institute_of_Virology
hCoV-19/Turkey/HSGM-B16895/2021	2021-06-16	EPI_ISL_3032542	Ministry_of_Health_Turkey
hCoV-19/England/NORT-1BDA3F9/2021	2021-06-26	EPI_ISL_2816731	Northumbria_University_/_South_Tees_Hospitals_NHS_Foundation_Trust_/_North_Cumbria_Integrated_Care_NHS_Foundation_Trust_/_North_Tees_and_Hartlepool_NHS_Foundatio
hCoV-19/Canada/AB-ABPHL-21637/2021	2021-05-25	EPI_ISL_3117041	Edmonton_Provincial_Lab
hCoV-19/Sweden/20017246P/2021	2021-04-22	EPI_ISL_2795093	Swedish_national_genomic_surveillance_program_of_SARS-CoV-2
hCoV-19/USA/NY-PRL-2021_02_19_01P20/2021	2021-02-18	EPI_ISL_1098243	Pandemic_Response_Lab_-_NYC
hCoV-19/England/QEUH-1479BCE/2021	2021-03-26	EPI_ISL_1472895	Lighthouse_Lab_in_Glasgow
hCoV-19/Italy/CAM-TIGEM-2940/2021	2021-02-12	EPI_ISL_1061124	Istituto_Zooprofilattico_Sperimentale_del_Mezzogiorno_(IZSM)
hCoV-19/Japan/PG-57513/2021	2021-05-08	EPI_ISL_2771777	SARS-CoV-2_testing_team
hCoV-19/Japan/PG-75422/2021	2021-07-21	EPI_ISL_3874301	Shimane_Prefectural_Institute_of_Public_Health_and_Environmental_Science
hCoV-19/Switzerland/TG-ETHZ-590320/2021	2021-04-16	EPI_ISL_1913690	Viollier_AG
hCoV-19/USA/CA-CDC-ASC210044136/2021	2021-04-03	EPI_ISL_1688862	Aegis_Sciences_Corporation
hCoV-19/Japan/PG-29402/2020	2020-11-04	EPI_ISL_1433556	Ibaraki_Prefectural_Institute_of_Public_Health
hCoV-19/Canada/BC-BCCDC-7941/2020	2020-11-13	EPI_ISL_975365	BCCDC_Public_Health_Laboratory
hCoV-19/Northern_Ireland/NIRE-1093FE/2020	2020-10-13	EPI_ISL_652331	Regional_Virus_Laboratory
hCoV-19/England/LCST-24D6889/2020	2020-05-31	EPI_ISL_478305	University_Hospitals_Of_Leicester_NHS_Trust_and_DeepSeq_Nottingham
hCoV-19/USA/OH-CDC-QDX26532141/2021	2021-07-01	EPI_ISL_3114596	Quest_Diagnostics_Incorporated
hCoV-19/Wales/QEUH-AD3400/2020	2020-10-26	EPI_ISL_647960	Lighthouse_Lab_in_Glasgow
hCoV-19/Denmark/DCGC-48266/2021	2021-02-15	EPI_ISL_1123988	Department_of_Virus_and_Microbiological_Special_Diagnostics
hCoV-19/Brazil/SP-IB_100981/2021	2021-04-07	EPI_ISL_1966963	CS_DE_MONTE_APRAZIVEL
hCoV-19/Wales/PHWC-35D92/2020	2020-04-27	EPI_ISL_474567	Wales_Specialist_Virology_Centre_Sequencing_lab
hCoV-19/England/CAMC-A3F921/2020	2020-10-07	EPI_ISL_609538	Lighthouse_Lab_in_Cambridge
hCoV-19/Turkey/HSGM-FS6294/2021	2021-08-08	EPI_ISL_3415710	Ministry_of_Health_Turkey
hCoV-19/Canada/AB-33110/2020	2020-04-17	EPI_ISL_806050	Alberta_Precision_Labs_(APL)
hCoV-19/Denmark/DCGC-130651/2021	2021-07-14	EPI_ISL_3029426	Department_of_Bacteria
hCoV-19/England/BRBR-1BF1365/2021	2021-08-17	EPI_ISL_3639162	Berkshire_and_Surrey_Pathology_Services_Lighthouse_Laboratory
hCoV-19/Denmark/DCGC-102612/2021	2021-05-10	EPI_ISL_2300139	Department_of_Virus_and_Microbiological_Special_Diagnostics
hCoV-19/England/MILK-1B826D9/2021	2021-08-12	EPI_ISL_3470111	Lighthouse_Lab_in_Milton_Keynes
hCoV-19/Wales/PHWC-PYYIJ9/2021	2021-01-20	EPI_ISL_1476465	Originating_lab
hCoV-19/Ireland/MO-NVRL-M35IRL01759/2021	2021-08-06	EPI_ISL_3848974	National_Virus_Reference_Laboratory
hCoV-19/England/MILK-BB1953/2020	2020-11-17	EPI_ISL_720119	Lighthouse_Lab_in_Milton_Keynes
hCoV-19/England/MILK-1B8FDE6/2021	2021-08-12	EPI_ISL_3466667	Lighthouse_Lab_in_Milton_Keynes
hCoV-19/Switzerland/SO-UHB-42744824/2021	2021-03-09	EPI_ISL_1747888	Kantonsarztamt_Solothurn
hCoV-19/Iceland/8647/2021	2021-08-03	EPI_ISL_3927612	The_National_University_Hospital_of_Iceland
hCoV-19/USA/VA-CDC-LC0179514/2021	2021-08-08	EPI_ISL_3747128	Laboratory_Corporation_of_America
hCoV-19/South_Korea/KDCA9637/2021	2021-08-04	EPI_ISL_3772766	Division_of_Emerging_Infectious_Diseases
hCoV-19/England/MILK-A7CD2C/2020	2020-10-13	EPI_ISL_606644	Lighthouse_Lab_in_Milton_Keynes
hCoV-19/USA/TX-HMH-MCoV-22902/2020	2020-12-28	EPI_ISL_1077432	Houston_Methodist_Hospital
hCoV-19/Germany/BW-RKI-I-182971/2021	2021-06-17	EPI_ISL_2761662	Landesgesundheitsamt_Baden-W\u00fcrttemberg
hCoV-19/Denmark/DCGC-43194/2021	2021-02-08	EPI_ISL_1023485	Department_of_Virus_and_Microbiological_Special_Diagnostics
hCoV-19/Peru/LIM-INS-1002/2021	2021-04-29	EPI_ISL_2536774	Laboratorio_de_Referencial_Nacional_de_Virus_Respiratorios
hCoV-19/USA/TN-VUMC-000188/2020	2020-10-06	EPI_ISL_3726024	VUMC_Molecular_Infectious_Diseases_Laboratory_(MIDL)
hCoV-19/Belgium/UZA-UA-CV2244810271/2021	2021-07-20	EPI_ISL_3115163	Platform_BIS_UZA/UAntwerpen
hCoV-19/USA/CA-CDC-QDX27211995/2021	2021-07-24	EPI_ISL_3397014	Quest_Diagnostics_Incorporated
hCoV-19/Germany/BY-RKI-I-055621/2021	2021-03-18	EPI_ISL_1439202	Sonic_-_Dr._Staber_&_Kollegen_GmbH_M\u00fcnchen
hCoV-19/Netherlands/GL-RIVM-54559/2021	2021-08-18	EPI_ISL_3919187	Dutch_COVID-19_response_team
hCoV-19/Scotland/QEUH-1619BBF/2021	2021-06-02	EPI_ISL_2543343	Lighthouse_Lab_in_Glasgow
hCoV-19/USA/CA-CDC-ASC210236007/2021	2021-07-29	EPI_ISL_3847141	Aegis_Sciences_Corporation
hCoV-19/USA/CA-ALSR-105238/2021	2021-07-23	EPI_ISL_3373928	Sharp_HealthCare_Laboratory
hCoV-19/Slovenia/17-067552-CE/2021	2021-08-06	EPI_ISL_3829572	National_Laboratory_for_Health
hCoV-19/USA/TX-HMH-MCoV-32417/2020	2020-12-19	EPI_ISL_2191051	Houston_Methodist_Hospital
hCoV-19/England/QEUH-D141EB/2020	2020-12-26	EPI_ISL_799322	Lighthouse_Lab_in_Glasgow
hCoV-19/England/SHEF-CEAB5/2020	2020-08-31	EPI_ISL_540759	Virology_Department
hCoV-19/USA/NY-CDC-LC0193389/2021	2021-08-15	EPI_ISL_3755914	Laboratory_Corporation_of_America
hCoV-19/Mexico/GRO-InDRE-10/2020	2020-03-13	EPI_ISL_455434	Instituto_de_Diagnostico_y_Referencia_Epidemiologicos_(INDRE)
hCoV-19/USA/CA-CDC-ASC210108730/2021	2021-06-10	EPI_ISL_2687530	Aegis_Sciences_Corporation
hCoV-19/Netherlands/BQ-RIVM-53870/2021	2021-08-17	EPI_ISL_3918600	Dutch_COVID-19_response_team
hCoV-19/Sweden/SE00477104/2021	2021-05-03	EPI_ISL_2414375	Swedish_national_genomic_surveillance_program_of_SARS-CoV-2
hCoV-19/USA/MN-MDH-2635/2021	2021-01-12	EPI_ISL_982402	M_Health_Fairview
hCoV-19/Turkey/HSGM-D4644/2021	2021-08-15	EPI_ISL_3559379	Ministry_of_Health_Turkey
hCoV-19/Estonia/C113882/2021	2021-04-09	EPI_ISL_2097065	Synlab_Eesti_O\u00dc
hCoV-19/Germany/SN-RKI-I-068097/2021	2021-03-11	EPI_ISL_1572526	Diagnosticum_-_Labor_Neukirchen
hCoV-19/USA/WI-WSLH-216086/2021	2021-07-17	EPI_ISL_3234749	Wisconsin_State_Laboratory_of_Hygiene_Communicable_Disease_Division
hCoV-19/Spain/NC-CHN-01001077/2021	2021-02-04	EPI_ISL_1622534	Servicio_de_Microbiolog\u00eda_Cl\u00ednica_(Complejo_Hospitalario_de_Navarra
hCoV-19/Brazil/CE-FIOCRUZ-00898/2021	2021-07-31	EPI_ISL_3912392	CENTRO_DE_SAUDE_DE_PORANGA
hCoV-19/USA/KY-CDC-ASC210027693/2021	2021-03-30	EPI_ISL_1667812	Aegis_Sciences_Corporation
hCoV-19/USA/CT-JAX-JAX000212/2021	2021-03-10	EPI_ISL_1315130	The_Jackson_Laboratory
hCoV-19/Peru/MOQ-INS-3064/2021	2021-06-03	EPI_ISL_3826830	Laboratorio_de_Referencia_Nacional_de_Virus_Respiratorios._Centro_Nacional_de_Salud_Publica._Instituto_Nacional_de_Salud_Peru.
hCoV-19/Poland/WGS-CoV_PZH-GUM-0101/2021	2021-04-08	EPI_ISL_1715290	Diagnostyka
hCoV-19/USA/IL-IDPH-MAC-S-0002212/2020	2020-09-12	EPI_ISL_2801221	Illinois_Department_of_Public_Health
hCoV-19/Germany/NW-RKI-I-140097/2021	2021-05-04	EPI_ISL_2124269	Clemenshospital_-_Alexianer_Clemenshospital_Munster
hCoV-19/South_Korea/KDCA6235/2021	2021-06-25	EPI_ISL_3024829	Division_of_Emerging_Infectious_Diseases
hCoV-19/Japan/PG-91282/2021	2021-07-19	EPI_ISL_3902078	Pathogen_Genomics_Center
hCoV-19/USA/NV-CDC-QDX21954253/2021	2021-02-09	EPI_ISL_1194443	Quest_Diagnostics_Incorporated
hCoV-19/USA/PA-CDC-STM-000047757/2021	2021-04-01	EPI_ISL_1690651	Helix/Illumina
hCoV-19/USA/OH-PLMI-HNY75-00749/2021	2021-03-00	EPI_ISL_1540950	Pathology_and_Laboratory_Medicine_Institute
hCoV-19/USA/FL-CDC-STM-000011269/2021	2021-02-08	EPI_ISL_1089257	Helix_/_Illumina
hCoV-19/Lithuania/LTU000_REZUS_07_22_109/2021	2021-07-22	EPI_ISL_3340867	UAB_\Rezus.lt\
hCoV-19/England/QEUH-14569EB/2021	2021-03-22	EPI_ISL_1450321	Lighthouse_Lab_in_Glasgow
hCoV-19/Wales/PHWC-4C8817/2021	2021-02-07	EPI_ISL_1052854	Originating_lab
hCoV-19/USA/TX-CDC-QDX25392291/2021	2021-05-30	EPI_ISL_2526825	Quest_Diagnostics_Incorporated
hCoV-19/England/ALDP-17305C2/2021	2021-06-16	EPI_ISL_2700940	Lighthouse_Lab_in_Alderley_Park
hCoV-19/USA/UT-UPHL-210710182488-6-29/2021	2021-06-29	EPI_ISL_3756488	Utah_Public_Health_Laboratory
hCoV-19/Israel/CVL-5545/2021	2021-01-28	EPI_ISL_1674125	Israel_Central_Virology_laboratory
hCoV-19/Wales/PHWC-4A79C0/2020	2020-12-14	EPI_ISL_814913	Wales_Specialist_Virology_Centre_Sequencing_lab
hCoV-19/USA/TX-CDC-ASC210105848/2021	2021-05-26	EPI_ISL_2489689	Aegis_Sciences_Corporation
hCoV-19/Netherlands/ZH-RIVM-24805/2021	2021-03-27	EPI_ISL_1703065	Dutch_COVID-19_response_team
hCoV-19/England/QEUH-C012A3/2020	2020-12-04	EPI_ISL_720787	Lighthouse_Lab_in_Glasgow
hCoV-19/Poland/WGS-CoV_PZH-GUM-1157/2021	2021-05-11	EPI_ISL_2377755	genXone_SA
hCoV-19/Germany/un-RKI-I-129446/2021	2021-04-29	EPI_ISL_2112670	SYNLAB_Jena_Oncoscreen
hCoV-19/Sweden/20-09859/2020	2020-11-04	EPI_ISL_710597	Klinisk_mikrobiologi
hCoV-19/USA/CO-CDC-IBX537847329136/2021	2021-04-13	EPI_ISL_1795520	Infinity_Biologix
hCoV-19/France/IDF-HMN-21032180321/2021	2021-03-16	EPI_ISL_1707134	Biogroup_Bio_Lam-LCD_Saint-Denis
hCoV-19/England/ALDP-134BB99/2021	2021-02-23	EPI_ISL_1189310	Lighthouse_Lab_in_Alderley_Park
hCoV-19/USA/TX-CDC-LC0144165/2021	2021-07-18	EPI_ISL_3517903	Laboratory_Corporation_of_America
hCoV-19/Japan/PG-82715/2021	2021-07-05	EPI_ISL_3895119	Pathogen_Genomics_Center
hCoV-19/USA/TX-CDC-QDX26531438/2021	2021-07-05	EPI_ISL_3113768	Quest_Diagnostics_Incorporated
hCoV-19/USA/UT-CDC-ASC210114661/2021	2021-07-13	EPI_ISL_3322352	Aegis_Sciences_Corporation
hCoV-19/Australia/VIC1787/2020	2020-05-27	EPI_ISL_456649	Victorian_Infectious_Diseases_Reference_Laboratory_(VIDRL)
hCoV-19/Scotland/EDB15301/2020	2020-12-18	EPI_ISL_1104255	Virology_Department
hCoV-19/Greece/187773/2021	2021-04-20	EPI_ISL_2343969	Greek_Genome_Center
hCoV-19/Switzerland/ZG-ETHZ-670041/2021	2021-07-29	EPI_ISL_3634436	labor_team_w_AG
hCoV-19/USA/FL-CDC-ASC210055558/2021	2021-04-10	EPI_ISL_1996712	Aegis_Sciences_Corporation
hCoV-19/Israel/CVL-11248/2021	2021-02-05	EPI_ISL_2085478	Israel_Central_Virology_laboratory
hCoV-19/USA/TX-HMH-MCoV-37581/2020	2020-12-01	EPI_ISL_2210354	Houston_Methodist_Hospital
hCoV-19/USA/CA-CDC-ASC210159682/2021	2021-07-17	EPI_ISL_3430549	Aegis_Sciences_Corporation
hCoV-19/USA/TX-CDC-ASC210005194/2021	2021-03-11	EPI_ISL_1560007	Aegis_Sciences_Corporation
hCoV-19/USA/TX-HMH-MCoV-26329/2021	2021-03-03	EPI_ISL_1236109	Houston_Methodist_Hospital
hCoV-19/Turkey/HSGM-D17774/2021	2021-08-19	EPI_ISL_3611217	Ministry_of_Health_Turkey
hCoV-19/England/MILK-B3A275/2020	2020-11-01	EPI_ISL_658957	Lighthouse_Lab_in_Milton_Keynes
hCoV-19/USA/WI-WSLH-212216/2021	2021-03-10	EPI_ISL_1421613	Wisconsin_State_Laboratory_of_Hygiene_Communicable_Disease_Division
hCoV-19/Germany/BW-RKI-I-039831/2021	2021-02-27	EPI_ISL_1286192	Eurofins_LifeCodexx_GmbH
hCoV-19/Canada/ABPHL-09256/2021	2021-03-12	EPI_ISL_2167386	Alberta_Precision_Labs_(APL)
hCoV-19/England/MILK-BB2776/2020	2020-11-18	EPI_ISL_720285	Lighthouse_Lab_in_Milton_Keynes
hCoV-19/England/PLYM-186B7E5/2021	2021-07-04	EPI_ISL_2908502	Lighthouse_Laboratory_Plymouth
hCoV-19/Turkey/HSGM-C2519/2021	2021-07-07	EPI_ISL_3565112	Ministry_of_Health_Turkey
hCoV-19/USA/CA-CDPH-3000010387/2021	2021-02-06	EPI_ISL_2882516	CDPH_VBL
hCoV-19/USA/CA-CDC-ASC210160425/2021	2021-07-19	EPI_ISL_3325200	Aegis_Sciences_Corporation
hCoV-19/England/QEUH-13E6592/2021	2021-03-15	EPI_ISL_1325219	Lighthouse_Lab_in_Glasgow
hCoV-19/USA/CO-CDC-FG-022336/2021	2021-04-05	EPI_ISL_1734059	Fulgent_Genetics
hCoV-19/England/PORT-1E7C912/2021	2021-01-15	EPI_ISL_1980052	Centre_for_Enzyme_Innovation
hCoV-19/Poland/NIPH-NIH_ECDC-2474/2021	2021-03-17	EPI_ISL_1539083	WSSD_Olsztyn
hCoV-19/Sweden/SUS0002563/2021	2021-06-28	EPI_ISL_2887758	Clinical_Microbiology
hCoV-19/Estonia/Cov11042/2021	2021-03-24	EPI_ISL_2642225	SYNLAB_Eesti_O\u00dc
hCoV-19/USA/AL-CDC-STM-000065120/2021	2021-04-28	EPI_ISL_2144366	Helix/Illumina
hCoV-19/Denmark/DCGC-20081/2020	2020-12-07	EPI_ISL_747970	Department_of_Virus_and_Microbiological_Special_Diagnostics
hCoV-19/England/MILK-151E386/2021	2021-04-09	EPI_ISL_1758663	Lighthouse_Lab_in_Milton_Keynes
hCoV-19/England/MILK-15E8929/2021	2021-05-30	EPI_ISL_2437854	Lighthouse_Lab_in_Milton_Keynes
hCoV-19/Belgium/rega-4855/2021	2021-03-09	EPI_ISL_1382520	KU_Leuven
hCoV-19/Hong_Kong/VM21014896.2/2021	2021-03-13	EPI_ISL_3100422	Prince_of_Wales_Hospital
hCoV-19/Canada/AB-56284/2020	2020-04-22	EPI_ISL_805273	Alberta_Precision_Labs_(APL)
hCoV-19/Italy/CAM-TIGEM-IZSM-COLLI-13570/2021	2021-04-20	EPI_ISL_2227038	Universit\u00e0_Federico_II_-_Dipartimento_di_scienze_mediche_traslazionali_-_Napoli
hCoV-19/Sweden/7541943457/2021	2021-07-18	EPI_ISL_3157077	Swedish_national_genomic_surveillance_program_of_SARS-CoV-2
hCoV-19/Spain/AN-IBV-98024160/2021	2021-03-09	EPI_ISL_2464697	Hospital_Universitario_Virgen_de_las_Nieves_de_Granada-SAS
hCoV-19/Germany/NW-RKI-I-154533/2021	2021-05-08	EPI_ISL_2265731	LabKom_-_MVZ_Labor_Bochum_MLB_GmbH
hCoV-19/England/ALDP-9C5C91/2020	2020-09-10	EPI_ISL_567788	Lighthouse_Lab_in_Alderley_Park
hCoV-19/Norway/4258/2020	2020-08-04	EPI_ISL_2927761	Nordland_Hospital_-_Bodo
hCoV-19/USA/OR-CDC-QDX27127705/2021	2021-07-20	EPI_ISL_3396096	Quest_Diagnostics_Incorporated
hCoV-19/Slovenia/217580/2021	2021-04-23	EPI_ISL_2272136	Institute_of_Microbiology_and_Immunology
hCoV-19/Canada/ON-PHL-21-24812/2021	2021-07-00	EPI_ISL_3089520	Public_Health_Ontario_Laboratory
hCoV-19/England/MILK-19A076B/2021	2021-07-18	EPI_ISL_3094735	Lighthouse_Lab_in_Milton_Keynes
hCoV-19/Latvia/2103067576/2021	2021-03-16	EPI_ISL_1590350	Centr\u0101l\u0101_Laboratorija;_Eurofins_Genomics_Europe_Sequencing_GmbH
hCoV-19/Singapore/1782/2021	2021-07-05	EPI_ISL_3007578	National_Public_Health_Laboratory
hCoV-19/Wales/PHWC-16EEBA/2020	2020-09-29	EPI_ISL_585879	Wales_Specialist_Virology_Centre_Sequencing_lab
hCoV-19/Wales/PHWC-PYHP9B/2021	2021-07-28	EPI_ISL_3296683	Wales_Specialist_Virology_Centre_Sequencing_lab
hCoV-19/Austria/CeMM12994/2021	2021-07-09	EPI_ISL_3123180	Austrian_Agency_for_Health_and_Food_Safety_(AGES)
hCoV-19/Denmark/DCGC-128796/2021	2021-07-13	EPI_ISL_2992858	Department_of_Bacteria
hCoV-19/Turkey/HSGM-D25132/2021	2021-08-21	EPI_ISL_3688563	Ministry_of_Health_Turkey
hCoV-19/Sweden/SUS0000261/2021	2021-03-07	EPI_ISL_1239195	Clinical_Microbiology
hCoV-19/Brazil/CE-FIOCRUZ-00332/2021	2021-03-13	EPI_ISL_3102473	HM_HOSPITAL_DE_MESSEJANA_DR_CARLOS_ALBERTO_STUDART_GOMES
hCoV-19/Switzerland/BL-ETHZ-550469/2020	2020-12-07	EPI_ISL_1598788	Viollier_AG
hCoV-19/USA/NV-NSPHL-340381/2021	2021-02-22	EPI_ISL_1136391	Nevada_State_Public_Health_Laboratory
hCoV-19/England/QEUH-1A1434F/2021	2021-07-23	EPI_ISL_3173121	Lighthouse_Lab_in_Glasgow
hCoV-19/Denmark/DCGC-83870/2021	2021-03-29	EPI_ISL_1893018	Department_of_Clinical_Microbiology_and_Center_for_Genomic_Medicine
hCoV-19/England/ALDP-FB9AFA/2021	2021-01-11	EPI_ISL_863200	Lighthouse_Lab_in_Alderley_Park
hCoV-19/England/NORT-1BC8024/2021	2021-05-26	EPI_ISL_2518053	Northumbria_University_/_South_Tees_Hospitals_NHS_Foundation_Trust_/_North_Cumbria_Integrated_Care_NHS_Foundation_Trust_/_North_Tees_and_Hartlepool_NHS_Foundatio
hCoV-19/England/NORW-13D65D1/2021	2021-06-02	EPI_ISL_2519244	Quadram_Institute_Bioscience
hCoV-19/Japan/PG-57853/2021	2021-05-15	EPI_ISL_2772089	SARS-CoV-2_testing_team
hCoV-19/Spain/CT-IBV-99029371/2021	2021-04-21	EPI_ISL_2545360	Servicio_de_Microbiolog\u00eda
hCoV-19/Northern_Ireland/NIRE-0017db/2021	2021-03-11	EPI_ISL_1977511	Regional_Virus_Laboratory
hCoV-19/Brazil/AL-FIOCRUZ-4287/2021	2021-01-25	EPI_ISL_2645653	Laboratorio_Central_de_Saude_Publica_do_Estado_de_Alagoas_(LACEN/AL)
hCoV-19/USA/NY-CDC-ASC210075729/2021	2021-04-19	EPI_ISL_2040567	Aegis_Sciences_Corporation
hCoV-19/Switzerland/SZ-ETHZ-570025/2020	2020-12-16	EPI_ISL_1658415	Viollier_AG
hCoV-19/Denmark/DCGC-115994/2021	2021-05-03	EPI_ISL_2669187	Department_of_Bacteria
hCoV-19/Denmark/DCGC-146255/2021	2021-08-05	EPI_ISL_3339825	Department_of_Bacteria
hCoV-19/Denmark/DCGC-22508/2020	2020-12-14	EPI_ISL_757602	Department_of_Virus_and_Microbiological_Special_Diagnostics
hCoV-19/India/TR-AGMC/COV/R37005/2021	2021-05-10	EPI_ISL_2877969	INSACOG-Tripura
hCoV-19/England/CAMC-B5466A/2020	2020-11-08	EPI_ISL_658348	Lighthouse_Lab_in_Cambridge
hCoV-19/South_Korea/KDCA9644/2021	2021-08-06	EPI_ISL_3772943	Division_of_Emerging_Infectious_Diseases
hCoV-19/Belgium/UZA-UA-TIH036/2021	2021-06-01	EPI_ISL_2545644	LHUB-ULB
hCoV-19/Sweden/1918230264/2021	2021-03-19	EPI_ISL_2255153	Swedish_national_genomic_surveillance_program_of_SARS-CoV-2
hCoV-19/USA/FL-CDC-FG-027743/2021	2021-04-15	EPI_ISL_1839427	Fulgent_Genetics
hCoV-19/England/MILK-149CB10/2021	2021-03-29	EPI_ISL_1486173	Lighthouse_Lab_in_Milton_Keynes
hCoV-19/Sweden/01_SE100_21CS505933/2021	2021-07-19	EPI_ISL_3184067	Karolinska_University_Hospital_Solna
hCoV-19/England/QEUH-AD08DA/2020	2020-10-23	EPI_ISL_633773	Lighthouse_Lab_in_Glasgow
hCoV-19/Switzerland/GE-33195637/2021	2021-02-06	EPI_ISL_1040222	University_Hospitals_of_Geneva
hCoV-19/Australia/NSW-ICPMR-2379/2021	2021-08-02	EPI_ISL_3502103	Laverty_Pathology
hCoV-19/USA/FL-CDC-STM-000073661/2021	2021-05-12	EPI_ISL_2440423	Helix/Illumina
hCoV-19/Scotland/CVR4959/2020	2020-10-06	EPI_ISL_594723	West_of_Scotland_Specialist_Virology_Centre
hCoV-19/England/PLYM-1ADEC73/2021	2021-08-04	EPI_ISL_3335350	Lighthouse_Laboratory_Plymouth
hCoV-19/USA/UT-UPHL-2102482748/2020	2020-12-28	EPI_ISL_930672	Utah_Public_Health_Laboratory
hCoV-19/Australia/VIC7257/2020	2020-08-06	EPI_ISL_564318	Victorian_Infectious_Diseases_Reference_Laboratory_(VIDRL)
hCoV-19/Scotland/QEUH-184182E/2021	2021-07-02	EPI_ISL_2917876	Lighthouse_Lab_in_Glasgow
hCoV-19/USA/CO-CDC-FG-038887/2021	2021-06-22	EPI_ISL_2873330	Fulgent_Genetics
hCoV-19/USA/CA-CDC-LC0169998/2021	2021-07-23	EPI_ISL_3686562	Laboratory_Corporation_of_America
hCoV-19/Canada/BC-BCCDC-87896/2021	2021-05-07	EPI_ISL_3484492	British_Columbia_Centre_For_Disease_Control
hCoV-19/Wales/PHWC-PY7AXI/2021	2021-08-02	EPI_ISL_3423965	Originating_lab
hCoV-19/Japan/PG-64742/2021	2021-06-10	EPI_ISL_3182994	Ibaraki_Prefectural_Institute_of_Public_Health
hCoV-19/Pakistan/JRCGR_SCV-84_LHR-01/2021	2021-03-06	EPI_ISL_2466718	Jamil-ur-Rahman_Center_for_Genome_Research
hCoV-19/Germany/SN-RKI-I-010697/2021	2021-01-16	EPI_ISL_1140824	Bioscientia_Labor_Wermsdorf
hCoV-19/USA/FL-CDC-STM-000027595/2021	2021-02-28	EPI_ISL_1421483	Helix/Illumina
hCoV-19/USA/NY-Wadsworth-21081416-01/2021	2021-08-06	EPI_ISL_3836229	MONTEFIORE_MEDICAL_CENTER_LABORATORIES
hCoV-19/USA/WA-UW-21051876991/2021	2021-05-18	EPI_ISL_2432910	UW_Virology_Lab
hCoV-19/England/MILK-1BDAD19/2021	2021-08-15	EPI_ISL_3582381	Lighthouse_Lab_in_Milton_Keynes
hCoV-19/England/ALDP-1689FEB/2021	2021-06-07	EPI_ISL_2569617	Lighthouse_Lab_in_Alderley_Park
hCoV-19/Germany/MV-RKI-I-124572/2021	2021-04-21	EPI_ISL_2109436	IMD_-_Medizinisches_Labor_Rostock
hCoV-19/England/MILK-19F018C/2021	2021-07-23	EPI_ISL_3200894	Lighthouse_Lab_in_Milton_Keynes
hCoV-19/USA/TX-CDC-QDX24325973/2021	2021-04-24	EPI_ISL_2253139	Respiratory_Viruses_Branch
hCoV-19/England/QEUH-18757CA/2021	2021-07-01	EPI_ISL_2911485	Lighthouse_Lab_in_Glasgow
hCoV-19/England/ALDP-65781B/2020	2020-07-03	EPI_ISL_558005	Lighthouse_Lab_in_Alderley_Park
hCoV-19/Brazil/RS-LMM58196/2021	2021-05-24	EPI_ISL_2919001	Laborat\u00f3rio_de_Microbiologia_Molecular_-_Universidade_FEEVALE
hCoV-19/Turkey/HSGM-FS1920/2021	2021-08-05	EPI_ISL_3406915	Ministry_of_Health_Turkey
hCoV-19/England/EKHU-2611AA8/2021	2021-00-00	EPI_ISL_2734855	Respiratory_Virus_Unit
hCoV-19/Denmark/DCGC-107620/2021	2021-05-24	EPI_ISL_3075423	Department_of_Bacteria
hCoV-19/USA/GA-CDC-STM-000024874/2021	2021-02-27	EPI_ISL_1261937	Helix/Illumina
hCoV-19/USA/WA-CDC-UW21060720625/2021	2021-06-07	EPI_ISL_2549361	UW_Virology_Lab
hCoV-19/Denmark/DCGC-20105/2020	2020-12-07	EPI_ISL_747985	Department_of_Virus_and_Microbiological_Special_Diagnostics
hCoV-19/USA/IN-CDC-LC0032641/2021	2021-03-20	EPI_ISL_1514156	Laboratory_Corporation_of_America
hCoV-19/Hong_Kong/HKU-201216-163/2020	2020-08-02	EPI_ISL_1034692	Department_of_Microbiology
hCoV-19/England/MILK-13ACB87/2021	2021-03-06	EPI_ISL_1276550	Lighthouse_Lab_in_Milton_Keynes
hCoV-19/Germany/HE-RKI-I-163411/2021	2021-05-09	EPI_ISL_2387101	CENTOGENE_Frankfurt_Laboratory
hCoV-19/Canada/NS-NML-16213/2021	2021-01-13	EPI_ISL_1055732	QEII_Health_Sciences_Centre
hCoV-19/France/PAC-HCL021097389201/2021	2021-05-18	EPI_ISL_2482776	LABORATOIRE_BIOESTEREL
hCoV-19/Denmark/DCGC-140364/2021	2021-07-30	EPI_ISL_3228585	Department_of_Bacteria
hCoV-19/Canada/ABPHL-06581/2021	2021-02-20	EPI_ISL_2165526	Alberta_Precision_Labs_(APL)
hCoV-19/Switzerland/SO-ETHZ-501467/2020	2020-11-09	EPI_ISL_1119884	Viollier_AG
hCoV-19/USA/CO-CDC-LC0060177/2021	2021-05-15	EPI_ISL_2305380	Laboratory_Corporation_of_America
hCoV-19/Scotland/QEUH-12FCBE3/2021	2021-02-21	EPI_ISL_1122837	Lighthouse_Lab_in_Glasgow
hCoV-19/USA/CA-ALSR-105231/2021	2021-07-23	EPI_ISL_3373922	Sharp_HealthCare_Laboratory
hCoV-19/Japan/PG-19384/2021	2021-01-13	EPI_ISL_1127185	Pathogen_Genomics_Center
hCoV-19/Turkey/HSGM-FS4023/2021	2021-08-07	EPI_ISL_3413444	Ministry_of_Health_Turkey
hCoV-19/Denmark/DCGC-106388/2021	2021-05-17	EPI_ISL_2414264	Department_of_Bacteria
hCoV-19/England/ALDP-C39C0E/2020	2020-12-09	EPI_ISL_731120	Lighthouse_Lab_in_Alderley_Park
hCoV-19/Denmark/DCGC-52833/2021	2021-03-15	EPI_ISL_1860887	Department_of_Virus_and_Microbiological_Special_Diagnostics
hCoV-19/England/ALDP-5D8AE0/2020	2020-06-19	EPI_ISL_558516	Lighthouse_Lab_in_Alderley_Park
hCoV-19/England/ALDP-15C0022/2021	2021-05-23	EPI_ISL_2437012	Lighthouse_Lab_in_Alderley_Park
hCoV-19/Switzerland/SZ-ETHZ-470641/2021	2021-01-23	EPI_ISL_1003563	Viollier_AG
hCoV-19/England/PLYM-19B0883/2021	2021-07-20	EPI_ISL_3107898	Lighthouse_Laboratory_Plymouth
hCoV-19/Germany/BW-ITM-016-1431-F/2021	2021-03-28	EPI_ISL_1648930	Institute_of_Tropical_Medicine
hCoV-19/Netherlands/NH-RIVM-30087/2021	2021-04-08	EPI_ISL_2093972	Dutch_COVID-19_response_team
hCoV-19/England/QEUH-1C21C8E/2021	2021-08-18	EPI_ISL_3697711	Lighthouse_Lab_in_Glasgow
hCoV-19/Sweden/20156087P/2021	2021-05-05	EPI_ISL_2418412	Swedish_national_genomic_surveillance_program_of_SARS-CoV-2
hCoV-19/England/CAMC-11B374F/2021	2021-01-29	EPI_ISL_987907	Lighthouse_Lab_in_Cambridge
hCoV-19/Norway/15350/2021	2021-07-05	EPI_ISL_3152594	Nordland_Hospital_-_Bodo
hCoV-19/Germany/SN-RKI-I-038759/2021	2021-03-08	EPI_ISL_1285120	Landesuntersuchungsanstalt_f\u00fcr_das_Gesundheits-_und_Veterin\u00e4rwesen_(LUA)_Sachsen
hCoV-19/Japan/YCH0406/2021	2021-07-27	EPI_ISL_3146559	Department_of_Microbiology
hCoV-19/England/BRBR-1BA8637/2021	2021-08-12	EPI_ISL_3561121	Berkshire_and_Surrey_Pathology_Services_Lighthouse_Laboratory
hCoV-19/Sweden/20380898P/2021	2021-06-07	EPI_ISL_2794495	Swedish_national_genomic_surveillance_program_of_SARS-CoV-2
hCoV-19/Sweden/10097237/2021	2021-07-20	EPI_ISL_3791438	Swedish_national_genomic_surveillance_program_of_SARS-CoV-2
hCoV-19/Portugal/PT10310/2021	2021-06-21	EPI_ISL_2810522	UNILABS
hCoV-19/England/ALDP-157F65D/2021	2021-05-11	EPI_ISL_2199601	Lighthouse_Lab_in_Alderley_Park
hCoV-19/England/MILK-1623147/2021	2021-06-03	EPI_ISL_2487022	Lighthouse_Lab_in_Milton_Keynes
hCoV-19/Yunnan/YN-43/2021	2021-07-08	EPI_ISL_2896227	Department_of_Acute_Infectious_Diseases_Control_and_Prevention
hCoV-19/England/PHEC-3179DB/2021	2021-06-02	EPI_ISL_2744273	Respiratory_Virus_Unit
hCoV-19/USA/WA-UW-21061645497/2021	2021-06-16	EPI_ISL_2864501	UW_Virology_Lab
hCoV-19/Denmark/DCGC-133927/2021	2021-07-19	EPI_ISL_3072843	Department_of_Bacteria
hCoV-19/England/WSFT-25CE003/2021	2021-00-00	EPI_ISL_2752492	Respiratory_Virus_Unit
hCoV-19/England/CAMC-14A657F/2021	2021-03-29	EPI_ISL_1504821	Lighthouse_Lab_in_Cambridge
hCoV-19/France/IDF-HMN-21052180137/2021	2021-05-10	EPI_ISL_2333891	BIOMNIS_EUROFINS_IVRY
hCoV-19/Luxembourg/LNS5595068/2020	2020-11-02	EPI_ISL_744258	Laboratoire_national_de_sant\u00e9
hCoV-19/Sweden/DC107881811/2021	2021-03-03	EPI_ISL_1604559	Swedish_national_genomic_surveillance_program_of_SARS-CoV-2
hCoV-19/India/RJ-CCMB-CIA3299/2021	2021-05-12	EPI_ISL_2661400	RUHS_College_of_Medical_Sciences
hCoV-19/Italy/PIE-15859050/2021	2021-08-20	EPI_ISL_3925806	A.S.L._TO4
hCoV-19/Netherlands/ZH-RIVM-48138/2021	2021-07-24	EPI_ISL_3259093	Dutch_COVID-19_response_team
hCoV-19/Scotland/CVR2599/2020	2020-04-16	EPI_ISL_473524	West_of_Scotland_Specialist_Virology_Centre
hCoV-19/Canada/ON-PHL-20-80197/2020	2020-03-00	EPI_ISL_1170350	Public_Health_Ontario_Laboratory
hCoV-19/England/NORT-1B99DCB/2021	2021-01-18	EPI_ISL_1178275	Northumbria_University_/_South_Tees_Hospitals_NHS_Foundation_Trust_/_North_Cumbria_Integrated_Care_NHS_Foundation_Trust_/_North_Tees_and_Hartlepool_NHS_Foundatio
hCoV-19/Canada/AB-ABPHL-08663/2021	2021-03-07	EPI_ISL_2166940	Alberta_Precision_Labs_(APL)
hCoV-19/England/QEUH-140B47B/2021	2021-03-17	EPI_ISL_1375701	Lighthouse_Lab_in_Glasgow
hCoV-19/Germany/BW-RKI-I-149621/2021	2021-05-06	EPI_ISL_2261294	Labor_Blackholm_MVZ
hCoV-19/Poland/PL_P314/2021	2021-02-24	EPI_ISL_1378876	1._Glowny_Inspektorat_Sanitarny._2._Diagnostyka._Laboratoria_Medyczne.
hCoV-19/USA/CA-ALSR-3453/2020	2020-09-14	EPI_ISL_636037	San_Diego_County_Public_Health_Laboratory
hCoV-19/England/MILK-1575165/2021	2021-05-08	EPI_ISL_2117859	Lighthouse_Lab_in_Milton_Keynes
hCoV-19/USA/KS-KHEL-1979/2021	2021-05-12	EPI_ISL_2308507	Kansas_Health_and_Environmental_Lab
hCoV-19/Germany/BW-RKI-I-151279/2021	2021-05-10	EPI_ISL_2262930	SYNLAB_MVZ_Leinfelden-Echterdingen
hCoV-19/England/ALDP-A693C6/2020	2020-10-12	EPI_ISL_608913	Lighthouse_Lab_in_Alderley_Park
hCoV-19/England/CAMC-C44286/2020	2020-12-10	EPI_ISL_718415	Lighthouse_Lab_in_Cambridge
hCoV-19/Switzerland/BE-IFIK-1168-3075/2021	2021-05-10	EPI_ISL_2153445	Institute_for_Infectious_Diseases
hCoV-19/USA/NY-CDC-FG-052778/2021	2021-07-22	EPI_ISL_3302641	Fulgent_Genetics
hCoV-19/Italy/CAM-TIGEM-IZSM-COLLI-15049/2021	2021-05-26	EPI_ISL_2465199	Istituto_Zooprofilattico_Sperimentale_del_Mezzogiorno
hCoV-19/England/QEUH-142ECA7/2021	2021-03-19	EPI_ISL_1413291	Lighthouse_Lab_in_Glasgow
hCoV-19/Denmark/DCGC-97886/2021	2021-05-10	EPI_ISL_2177849	Department_of_Virus_and_Microbiological_Special_Diagnostics
hCoV-19/England/QEUH-14755A6/2021	2021-03-26	EPI_ISL_1472530	Lighthouse_Lab_in_Glasgow
hCoV-19/Denmark/DCGC-92470/2021	2021-05-03	EPI_ISL_2028765	Department_of_Virus_and_Microbiological_Special_Diagnostics
hCoV-19/USA/TN-CDC-ASC210047248/2021	2021-04-06	EPI_ISL_1834696	Aegis_Sciences_Corporation
hCoV-19/England/PLYM-1AAB9F0/2021	2021-08-02	EPI_ISL_3309467	Lighthouse_Laboratory_Plymouth
hCoV-19/Japan/PG-15965/2020	2020-12-26	EPI_ISL_894769	Fukuoka_Institute_of_Health_and_Environmental_Sciences
hCoV-19/Turkey/HSGM-B2214/2021	2021-03-30	EPI_ISL_2202526	Ministry_of_Health_Turkey
hCoV-19/USA/TX-CDC-LC0020502/2021	2021-02-23	EPI_ISL_1221675	Laboratory_Corporation_of_America
hCoV-19/England/ALDP-15AFF77/2021	2021-05-21	EPI_ISL_2348002	Lighthouse_Lab_in_Alderley_Park
hCoV-19/Belarus/MI-RII-MH11355S/2020	2020-11-23	EPI_ISL_754233	The_Republican_Research_and_Practical_Center_for_Epidemiology_and_Microbiology_(RRPCEM)
hCoV-19/Italy/CAM-TIGEM-IZSM-COLLI-18583/2021	2021-07-29	EPI_ISL_3276347	Lab._Microbiologia_e_Virologia_Cotugno_A.O._dei_Colli
hCoV-19/Spain/MD-HGUGM-594094/2021	2021-04-01	EPI_ISL_1524843	Hospital_General_Universitario_Gregorio_Mara\u00f1\u00f3n
hCoV-19/Belgium/ULG-14446/2021	2021-04-08	EPI_ISL_1672192	SYNLAB
hCoV-19/Turkey/HSGM-GF15367/2021	2021-08-04	EPI_ISL_3400819	Ministry_of_Health_Turkey
hCoV-19/USA/MI-MDHHS-SC28150/2021	2021-03-05	EPI_ISL_1994466	Michigan_Department_of_Health_and_Human_Services
hCoV-19/Brazil/SP-2413/2021	2021-03-31	EPI_ISL_1821219	Instituto_Adolfo_Lutz_-_Regional_de_Aracatuba
hCoV-19/Wales/PHWC-PYHOM8/2021	2021-07-27	EPI_ISL_3296654	Wales_Specialist_Virology_Centre_Sequencing_lab
hCoV-19/USA/FL-CDC-LC0099504/2021	2021-07-15	EPI_ISL_3430999	Laboratory_Corporation_of_America
hCoV-19/Germany/un-RKI-I-070704/2021	2021-04-03	EPI_ISL_1574799	SYNLAB_MVZ_Leinfelden-Echterdingen
hCoV-19/Peru/CUS-INS-1726/2021	2021-03-16	EPI_ISL_3023470	Laboratorio_de_Referencial_Nacional_de_Virus_Respiratorios
hCoV-19/Switzerland/BE-ETHZ-520682/2020	2020-11-28	EPI_ISL_1407547	Viollier_AG
hCoV-19/USA/CA-SEARCH-107344/2021	2021-08-09	EPI_ISL_3912992	Scripps_Medical_Laboratory
hCoV-19/USA/FL-CDC-QDX21872519/2021	2021-02-09	EPI_ISL_1194468	Quest_Diagnostics_Incorporated
hCoV-19/Ireland/MH-NVRL-22IRL19679/2021	2021-04-13	EPI_ISL_1785278	National_Virus_Reference_Laboratory
hCoV-19/Sweden/6155037234/2021	2021-03-10	EPI_ISL_1810364	Swedish_national_genomic_surveillance_program_of_SARS-CoV-2
hCoV-19/England/ALDP-8DD09B/2020	2020-06-25	EPI_ISL_557051	Lighthouse_Lab_in_Alderley_Park
hCoV-19/France/HDF-IPP3697/2020	2020-03-25	EPI_ISL_2877422	Hospital
hCoV-19/England/QEUH-15778E6/2021	2021-05-09	EPI_ISL_2118020	Lighthouse_Lab_in_Glasgow
hCoV-19/Canada/SK-NML-34016/2021	2021-04-01	EPI_ISL_2564156	SK-Roy_Romanow_Provincial_Laboratory
hCoV-19/USA/IN-INSPHL-01228/2021	2021-04-24	EPI_ISL_2134622	IN_State_Department_of_Health_Laboratory_Services
hCoV-19/Germany/BB-RKI-I-033677/2021	2021-01-20	EPI_ISL_1217990	Klinikum_Ernst_von_Bergmann_gemeinn\u00fctzige_GmbH_-_station\u00e4rer_Bereich
hCoV-19/Lithuania/LTU000_MP_WK41p/2021	2021-05-20	EPI_ISL_2509771	UAB_Medicina_practica_laboratorija
hCoV-19/Denmark/DCGC-73273/2021	2021-03-15	EPI_ISL_1881844	Department_of_Virus_and_Microbiological_Special_Diagnostics
hCoV-19/USA/NY-CDC-FG-073085/2021	2021-08-06	EPI_ISL_3523806	Fulgent_Genetics
hCoV-19/Wales/PHWC-PYYOYS/2021	2021-03-15	EPI_ISL_1388465	Originating_lab
hCoV-19/England/ALDP-188A935/2021	2021-07-04	EPI_ISL_2924703	Lighthouse_Lab_in_Alderley_Park
hCoV-19/England/MILK-1AFBEF2/2021	2021-08-05	EPI_ISL_3377156	Lighthouse_Lab_in_Milton_Keynes
hCoV-19/Germany/BW-RKI-I-023031/2021	2021-02-25	EPI_ISL_1153197	Eurofins_LifeCodexx_GmbH
hCoV-19/Turkey/HSGM-FS4587/2021	2021-08-07	EPI_ISL_3414000	Ministry_of_Health_Turkey
hCoV-19/Scotland/QEUH-96E553/2020	2020-08-19	EPI_ISL_534461	NHSGGC_West_of_Scotland_Specialist_Virology_Centre_/_MRC-University_of_Glasgow_Centre_for_Virus_Research
hCoV-19/England/PHEC-YYBYBCNC/2021	2021-08-18	EPI_ISL_3777599	Respiratory_Virus_Unit
hCoV-19/Switzerland/AG-ETHZ-481094/2021	2021-02-01	EPI_ISL_1003940	Viollier_AG
hCoV-19/India/HR-IGIB-606300463289/2021	2021-05-11	EPI_ISL_2881612	INSACOG_Surveillance
hCoV-19/Australia/NSW-ICPMR-871/2021	2021-07-24	EPI_ISL_3186670	Medlab_Pathology
hCoV-19/USA/MN-MDH-5026/2021	2021-04-03	EPI_ISL_1593656	Minnesota_Department_of_Health
hCoV-19/England/ALDP-1548EBF/2021	2021-04-26	EPI_ISL_2092569	Lighthouse_Lab_in_Alderley_Park
hCoV-19/Japan/PG-65445/2021	2021-04-27	EPI_ISL_3187374	Pathogen_Genomics_Center
hCoV-19/Canada/QC-L00323586001/2021	2021-02-10	EPI_ISL_2499900	Laboratoire_de_sant\u00e9_publique_du_Qu\u00e9bec
hCoV-19/Wales/ALDP-1004EF0/2021	2021-01-12	EPI_ISL_892172	Lighthouse_Lab_in_Alderley_Park
hCoV-19/USA/TX-HMH-MCoV-24872/2021	2021-01-20	EPI_ISL_1079486	Houston_Methodist_Hospital
hCoV-19/England/MILK-1BF27FF/2021	2021-08-17	EPI_ISL_3639747	Lighthouse_Lab_in_Milton_Keynes
hCoV-19/Ireland/C-NVRL-30IRL13548/2021	2021-05-16	EPI_ISL_2363205	National_Virus_Reference_Laboratory
hCoV-19/Denmark/DCGC-77476/2021	2021-03-08	EPI_ISL_1886086	Department_of_Virus_and_Microbiological_Special_Diagnostics
hCoV-19/England/MILK-C78483/2020	2020-12-15	EPI_ISL_756985	Lighthouse_Lab_in_Milton_Keynes
hCoV-19/England/ALDP-14A8373/2021	2021-03-29	EPI_ISL_1519463	Lighthouse_Lab_in_Alderley_Park
hCoV-19/USA/MN-MDH-9583/2021	2021-08-02	EPI_ISL_3372474	Minnesota_Department_of_Health
hCoV-19/USA/UT-UPHL-210716398214/2021	2021-07-07	EPI_ISL_3268645	Utah_Public_Health_Laboratory
hCoV-19/Indonesia/PA-NIHRD-WGS07598/2021	2021-06-22	EPI_ISL_2965766	Dinkes_Kabupaten_Merauke
hCoV-19/England/ALDP-15617F1/2021	2021-05-05	EPI_ISL_2092361	Lighthouse_Lab_in_Alderley_Park
hCoV-19/USA/WA-UW-21052748138/2021	2021-05-27	EPI_ISL_2545081	UW_Virology_Lab
hCoV-19/England/MILK-ACBFFB/2020	2020-10-21	EPI_ISL_629230	Lighthouse_Lab_in_Milton_Keynes
hCoV-19/Iceland/8354/2021	2021-07-30	EPI_ISL_3927319	The_National_University_Hospital_of_Iceland
hCoV-19/Scotland/QEUH-14066A7/2021	2021-03-17	EPI_ISL_1378135	Lighthouse_Lab_in_Glasgow
hCoV-19/USA/TX-HMH-MCoV-27468/2021	2021-02-18	EPI_ISL_1237250	Houston_Methodist_Hospital
hCoV-19/England/PORT-2F0B79/2021	2021-03-15	EPI_ISL_1388923	Centre_for_Enzyme_Innovation
hCoV-19/Sweden/20239712P/2021	2021-05-14	EPI_ISL_2418907	Swedish_national_genomic_surveillance_program_of_SARS-CoV-2
hCoV-19/USA/WY-WYPHL21028222/2021	2021-04-19	EPI_ISL_2249469	Wyoming_Public_Health_Laboratory
hCoV-19/England/HSLL-1802355/2021	2021-06-28	EPI_ISL_2829067	Health_Services_Laboratories
hCoV-19/England/ALDP-12AB6E2/2021	2021-02-14	EPI_ISL_1061742	Lighthouse_Lab_in_Alderley_Park
hCoV-19/Japan/PG-18471/2021	2021-01-05	EPI_ISL_1127327	Pathogen_Genomics_Center
hCoV-19/England/LIVE-DD4BBC/2021	2021-01-03	EPI_ISL_813828	Liverpool_Clinical_Laboratories
hCoV-19/Lithuania/S21B106/2021	2021-02-10	EPI_ISL_1324659	UAB_InMedica
hCoV-19/Japan/PG-7325/2020	2020-08-22	EPI_ISL_688428	Pathogen_Genomics_Center
hCoV-19/England/RAND-132D7A8/2021	2021-02-14	EPI_ISL_1190044	Randox_Laboratories
hCoV-19/England/ALDP-B75584/2020	2020-11-12	EPI_ISL_662276	Lighthouse_Lab_in_Alderley_Park
hCoV-19/Russia/LEN-RII-MH15688S/2021	2021-03-01	EPI_ISL_1652574	HELIX_LLC
hCoV-19/Belgium/UZA-UA-CV2111230258/2021	2021-03-31	EPI_ISL_1498325	Platform_BIS_UZA/UAntwerpen
hCoV-19/England/MILK-1815DAC/2021	2021-06-28	EPI_ISL_2848368	Lighthouse_Lab_in_Milton_Keynes
hCoV-19/USA/UT-UPHL-210602949807/2021	2021-03-28	EPI_ISL_2467037	Utah_Public_Health_Laboratory
hCoV-19/England/MILK-1C2C7DD/2021	2021-08-20	EPI_ISL_3697298	Lighthouse_Lab_in_Milton_Keynes
hCoV-19/Brazil/SP-IB_111135/2021	2021-05-19	EPI_ISL_2493667	POLICLINICA_COVID_19_ITAPETININGA
hCoV-19/Sweden/21-53914/2021	2021-05-11	EPI_ISL_2613194	Swedish_national_genomic_surveillance_program_of_SARS-CoV-2
hCoV-19/England/ALDP-AA5777/2020	2020-10-22	EPI_ISL_624998	Lighthouse_Lab_in_Alderley_Park
hCoV-19/USA/CA-ALSR-4190/2020	2020-08-13	EPI_ISL_648876	San_Diego_County_Public_Health_Laboratory
hCoV-19/Denmark/DCGC-155828/2021	2021-08-14	EPI_ISL_3567412	Department_of_Bacteria
hCoV-19/Switzerland/BL-ETHZ-350036/2020	2020-10-31	EPI_ISL_1496467	Viollier_AG
hCoV-19/England/BRBR-193E36E/2021	2021-07-13	EPI_ISL_3070329	Berkshire_and_Surrey_Pathology_Services_Lighthouse_Laboratory
hCoV-19/South_Africa/NHLS-UCT-GP-6147/2021	2021-03-08	EPI_ISL_1817717	Calvinia_Corr_Centre
hCoV-19/Denmark/DCGC-58219/2021	2021-04-19	EPI_ISL_1866722	Department_of_Virus_and_Microbiological_Special_Diagnostics
hCoV-19/France/BRE_8600644004/2021	2021-07-08	EPI_ISL_3032456	CHU_Pontchaillou
hCoV-19/England/ALDP-178F825/2021	2021-06-19	EPI_ISL_2730021	Lighthouse_Lab_in_Alderley_Park
hCoV-19/England/MILK-A79C8C/2020	2020-10-14	EPI_ISL_606796	Lighthouse_Lab_in_Milton_Keynes
hCoV-19/Germany/BW-RKI-I-150090/2021	2021-05-01	EPI_ISL_2261739	SYNLAB_MVZ_Leinfelden-Echterdingen
hCoV-19/England/MILK-1C5CC7B/2021	2021-08-22	EPI_ISL_3763898	Lighthouse_Lab_in_Milton_Keynes
hCoV-19/USA/MI-QDX-487/2020	2020-03-23	EPI_ISL_571221	Quest_Diagnostics
hCoV-19/England/ALDP-10DE509/2021	2021-01-18	EPI_ISL_908539	Lighthouse_Lab_in_Alderley_Park
hCoV-19/Germany/un-RKI-I-125538/2021	2021-04-25	EPI_ISL_2110320	SYNLAB_Jena_Oncoscreen
hCoV-19/Israel/1985020873/2021	2021-02-15	EPI_ISL_1424911	Clalit_Health_Services_Laboratories
hCoV-19/Italy/VEN-IZSVe-21RS460-7_BL/2021	2021-02-09	EPI_ISL_1524430	ULSS_1_Dolomiti
hCoV-19/Japan/PG-84908/2021	2021-07-28	EPI_ISL_3872990	Department_of_Infectious_Diseases
hCoV-19/England/PHWC-PY9B1B/2021	2021-08-05	EPI_ISL_3424550	Originating_lab
hCoV-19/France/ARA-15119/2020	2020-03-27	EPI_ISL_508900	Institut_des_Agents_Infectieux_(IAI)
hCoV-19/USA/NJ-NYGC-V212-WBFX951/2021	2021-06-14	EPI_ISL_3235336	Hackensack_Medical_Center
hCoV-19/Japan/PG-3664/2020	2020-04-10	EPI_ISL_691917	Pathogen_Genomics_Center
hCoV-19/Denmark/DCGC-1309/2020	2020-06-08	EPI_ISL_618093	Department_of_Virus_and_Microbiological_Special_Diagnostics
hCoV-19/England/QEUH-C92E76/2020	2020-12-17	EPI_ISL_762150	Lighthouse_Lab_in_Glasgow
hCoV-19/USA/NY-CDC-QDX21711445/2021	2021-02-04	EPI_ISL_1088098	Quest_Diagnostics_Incorporated
hCoV-19/USA/IL-NM-8138/2021	2021-05-16	EPI_ISL_2373015	Northwestern_Memorial_Hospital
hCoV-19/England/MILK-FEA98A/2021	2021-01-11	EPI_ISL_863583	Lighthouse_Lab_in_Milton_Keynes
hCoV-19/England/QEUH-1B37521/2021	2021-08-08	EPI_ISL_3440110	Lighthouse_Lab_in_Glasgow
hCoV-19/England/MILK-1B071F9/2021	2021-08-06	EPI_ISL_3379204	Lighthouse_Lab_in_Milton_Keynes
hCoV-19/England/QEUH-112947A/2021	2021-01-22	EPI_ISL_932431	Lighthouse_Lab_in_Glasgow
hCoV-19/England/QEUH-1409A20/2021	2021-03-17	EPI_ISL_1376444	Lighthouse_Lab_in_Glasgow
hCoV-19/Scotland/EDB16411/2021	2021-02-27	EPI_ISL_1386652	Virology_Department
hCoV-19/England/ALDP-167CB14/2021	2021-06-07	EPI_ISL_2568746	Lighthouse_Lab_in_Alderley_Park
hCoV-19/Japan/PG-79533/2021	2021-07-29	EPI_ISL_3872295	Yamaguchi_Prefectural_Institute_of_Public_Health_and_Environment
hCoV-19/England/ALDP-BC7495/2020	2020-11-22	EPI_ISL_721371	Lighthouse_Lab_in_Alderley_Park
hCoV-19/England/QEUH-12B7A6F/2021	2021-02-16	EPI_ISL_1069790	Lighthouse_Lab_in_Glasgow
hCoV-19/Japan/PG-66242/2021	2021-06-13	EPI_ISL_3191421	Pathogen_Genomics_Center
hCoV-19/Canada/BC-BCCDC-50318/2021	2021-03-21	EPI_ISL_2528816	BCCDC_Public_Health_Laboratory
hCoV-19/Scotland/EDB2974/2020	2020-04-02	EPI_ISL_488990	Virology_Department
hCoV-19/England/QEUH-9F6E73/2020	2020-09-27	EPI_ISL_595638	Oxford_Viromics
hCoV-19/England/ALDP-142398D/2021	2021-03-11	EPI_ISL_1455067	Lighthouse_Lab_in_Alderley_Park
hCoV-19/Spain/NC-CHN-01003859/2021	2021-06-23	EPI_ISL_2934810	Servicio_de_Microbiolog\u00eda_Cl\u00ednica_(Complejo_Hospitalario_de_Navarra
hCoV-19/Denmark/DCGC-79982/2021	2021-04-19	EPI_ISL_1888623	Department_of_Virus_and_Microbiological_Special_Diagnostics
hCoV-19/England/QEUH-1C594D0/2021	2021-08-22	EPI_ISL_3764490	Lighthouse_Lab_in_Glasgow
hCoV-19/Sweden/SE00304773/2021	2021-02-26	EPI_ISL_1362532	Swedish_national_genomic_surveillance_program_of_SARS-CoV-2
hCoV-19/England/BRBR-1A9E6DB/2021	2021-08-01	EPI_ISL_3314422	Berkshire_and_Surrey_Pathology_Services_Lighthouse_Laboratory
hCoV-19/England/MILK-DAD660/2020	2020-12-28	EPI_ISL_797127	Lighthouse_Lab_in_Milton_Keynes
hCoV-19/Spain/NC-CHN-01004221/2021	2021-07-20	EPI_ISL_3265918	Servicio_de_Microbiolog\u00eda_Cl\u00ednica_(Complejo_Hospitalario_de_Navarra
hCoV-19/USA/AL-HGSC-JFNL/2020	2020-12-01	EPI_ISL_883568	Eurofins_Diatherix
hCoV-19/USA/VA-CDC-LC0179596/2021	2021-08-08	EPI_ISL_3747137	Laboratory_Corporation_of_America
hCoV-19/France/PDL-IPP00647/2021	2021-01-08	EPI_ISL_872343	Hopital
hCoV-19/United_Arab_Emirates/0013/2020	2020-05-07	EPI_ISL_698223	Group_42_(G42)_Healthcare
hCoV-19/Denmark/DCGC-117290/2021	2021-06-07	EPI_ISL_3075054	Department_of_Bacteria
hCoV-19/USA/NC-UNCC-000248/2020	2020-11-19	EPI_ISL_1938069	UNC_Charlotte_COVID-19_Testing_Lab
hCoV-19/England/PHEC-30B6E2/2021	2021-00-00	EPI_ISL_2742078	Respiratory_Virus_Unit
hCoV-19/USA/RI-CDCBI-RIDOH_3OFSSUZ4PHOHJJWI/2021	2021-08-02	EPI_ISL_3525898	Rhode_Island_Department_of_Health
hCoV-19/Switzerland/BE-ETHZ-350108/2020	2020-11-02	EPI_ISL_693808	Viollier_AG
hCoV-19/USA/MN-CDC-ASC210014753/2021	2021-03-21	EPI_ISL_1559983	Aegis_Sciences_Corporation
hCoV-19/England/QEUH-1629DF2/2021	2021-06-03	EPI_ISL_2514822	Lighthouse_Lab_in_Glasgow
hCoV-19/Luxembourg/LNS2316284/2021	2021-02-27	EPI_ISL_3147896	Laboratoires_d'analyses_medicales_-_Ketterthill
hCoV-19/USA/CA-UCSC-23/2021	2021-01-06	EPI_ISL_1405836	UCSC_Genomics_Institute
hCoV-19/Germany/un-RKI-I-079364/2021	2021-04-07	EPI_ISL_1644140	SYNLAB_MVZ_Leinfelden-Echterdingen
hCoV-19/USA/CA-CDC-ASC210238275/2021	2021-08-03	EPI_ISL_3855582	Aegis_Sciences_Corporation
hCoV-19/USA/CA-CDPH-2000025782/2021	2021-01-14	EPI_ISL_3669882	CDPH_VBL
hCoV-19/Germany/MV-RKI-I-097453/2021	2021-04-14	EPI_ISL_1843816	Centogene;_Dr._Bauer_Laboratoriums_GmbH
hCoV-19/USA/VA-CDC-LC0158873/2021	2021-08-05	EPI_ISL_3606506	Laboratory_Corporation_of_America
hCoV-19/USA/WI-WSLH-200688/2020	2020-09-14	EPI_ISL_631445	Wisconsin_State_Laboratory_of_Hygiene_Communicable_Disease_Division
hCoV-19/Brazil/RJ-NXBS719GENOV827526712084/2021	2021-05-05	EPI_ISL_3664223	DASA
hCoV-19/Canada/ON-PHL-21-11638/2021	2021-03-00	EPI_ISL_2250578	Public_Health_Ontario_Laboratory
hCoV-19/USA/TX-CDC-QDX26488144/2021	2021-07-03	EPI_ISL_3114385	Quest_Diagnostics_Incorporated
hCoV-19/Canada/QC-JUS-W420101399/2020	2020-12-20	EPI_ISL_1523424	Laboratoire_de_sant\u00e9_publique_du_Qu\u00e9bec
hCoV-19/Brazil/SP-IB_111813/2021	2021-05-27	EPI_ISL_2493954	HOSP_MUN_DE_MOGI_DAS_CRUZES_PREF_WALDEMAR_COSTA_FILHO
hCoV-19/Denmark/DCGC-12780/2020	2020-11-09	EPI_ISL_682961	Department_of_Virus_and_Microbiological_Special_Diagnostics
hCoV-19/England/ALDP-149B20D/2021	2021-03-28	EPI_ISL_1483940	Lighthouse_Lab_in_Alderley_Park
hCoV-19/Aruba/AW-RIVM-12806/2021	2021-02-08	EPI_ISL_1035080	Dutch_COVID-19_response_team
hCoV-19/Turkey/HSGM-CF5762/2021	2021-08-16	EPI_ISL_3576167	Ministry_of_Health_Turkey
hCoV-19/Bulgaria/21BG-NC_002399_R10/2021	2021-04-09	EPI_ISL_2099416	National_Center_of_Infectious_and_Parasitic_Diseases
hCoV-19/Switzerland/TI-EOC-26098573/2021	2021-08-03	EPI_ISL_3666894	Laboratorio_di_Microbiologia
hCoV-19/Spain/CT-IrsiCaixaR004QZ1B6/2021	2021-02-02	EPI_ISL_1046813	Servicio_de_Microbiolog\u00eda
hCoV-19/France/NAQ-HCL021136664001/2021	2021-07-20	EPI_ISL_3379159	LABORATOIRE_ACCOLAB_SUD_OUEST
hCoV-19/England/MILK-1814578/2021	2021-06-30	EPI_ISL_2866081	Lighthouse_Lab_in_Milton_Keynes
hCoV-19/England/ALDP-1C7F780/2021	2021-08-23	EPI_ISL_3809862	Lighthouse_Lab_in_Alderley_Park
hCoV-19/USA/MO-CDC-QDX26400663/2021	2021-06-30	EPI_ISL_3018310	Quest_Diagnostics_Incorporated
hCoV-19/Netherlands/LI-MUMC-2605/2021	2021-05-19	EPI_ISL_2365638	Dutch_COVID-19_response_team
hCoV-19/Turkey/HSGM-5153/2021	2021-02-19	EPI_ISL_1183634	Ministry_of_Health_Turkey
hCoV-19/England/QEUH-1C4454E/2021	2021-08-21	EPI_ISL_3726275	Lighthouse_Lab_in_Glasgow
hCoV-19/England/ALDP-1187762/2021	2021-01-25	EPI_ISL_946662	Lighthouse_Lab_in_Alderley_Park
hCoV-19/Netherlands/GL-RIVM-52493/2021	2021-08-11	EPI_ISL_3731535	Dutch_COVID-19_response_team
hCoV-19/Germany/NW-RKI-I-095909/2021	2021-04-10	EPI_ISL_1842894	LabKom_-_MVZ_Labor_Bochum_MLB_GmbH
hCoV-19/England/MILK-102E652/2021	2021-01-12	EPI_ISL_880931	Lighthouse_Lab_in_Milton_Keynes
hCoV-19/Denmark/DCGC-54053/2020	2020-11-23	EPI_ISL_1862481	Department_of_Virus_and_Microbiological_Special_Diagnostics
hCoV-19/Canada/QC-L00252201/2020	2020-04-18	EPI_ISL_1241589	Laboratoire_de_sant\u00e9_publique_du_Qu\u00e9bec
hCoV-19/Russia/YAR-CRIE-L219L0009/2021	2021-06-10	EPI_ISL_3919783	Molecular_diagnostic_laboratory_of_Federal_Budget_Institution_of_Science_\Central_Research_Institute_of_Epidemiology\_of_The_Federal_Service_on_Cus
hCoV-19/England/ALDP-12C314D/2021	2021-02-15	EPI_ISL_1071886	Lighthouse_Lab_in_Alderley_Park
hCoV-19/England/MILK-179B343/2021	2021-06-23	EPI_ISL_2813433	Lighthouse_Lab_in_Milton_Keynes
hCoV-19/USA/FL-BPHL-3270/2021	2021-05-05	EPI_ISL_2277991	Florida_Bureau_of_Public_Health_Laboratories
hCoV-19/Canada/ON-PHL-21-10496/2021	2021-03-00	EPI_ISL_1897099	Public_Health_Ontario_Laboratory
hCoV-19/Japan/PG-3448/2020	2020-07-03	EPI_ISL_691558	Pathogen_Genomics_Center
hCoV-19/Ireland/LH-NVRL-M32IRL06805/2021	2021-06-18	EPI_ISL_2932133	National_Virus_Reference_Laboratory
hCoV-19/USA/MA-CDC-ASC210066591/2021	2021-05-25	EPI_ISL_2489456	Aegis_Sciences_Corporation
hCoV-19/France/ARA-HCL021106279301/2021	2021-06-08	EPI_ISL_2629352	MIRIALIS_CLUSES_BECHET
hCoV-19/USA/TX-CDC-STM-000013149/2021	2021-02-11	EPI_ISL_1134529	Helix/Illumina
hCoV-19/USA/NY-PRL-2021_0822_00D18/2021	2021-08-19	EPI_ISL_3777902	Pandemic_Response_Lab_-_NYC
hCoV-19/France/HDF-100002208931/2021	2021-03-00	EPI_ISL_1787662	Synlab_Haut_de_France
hCoV-19/Sweden/20171894P/2021	2021-05-06	EPI_ISL_2419319	Swedish_national_genomic_surveillance_program_of_SARS-CoV-2
hCoV-19/Australia/VIC14872/2020	2020-07-24	EPI_ISL_593038	Microbiological_Diagnostic_Unit_-_Public_Health_Laboratory_(MDU-PHL)
hCoV-19/mink/Denmark/mDK-283/2020	2020-11-10	EPI_ISL_683133	Department_of_Virus_and_Microbiological_Special_Diagnostics
hCoV-19/Scotland/QEUH-17C9F0C/2021	2021-06-25	EPI_ISL_2814499	Lighthouse_Lab_in_Glasgow
hCoV-19/USA/WA-S1914/2020	2020-06-02	EPI_ISL_497343	Washington_State_Department_of_Health
hCoV-19/Netherlands/UT-EMC-434/2021	2021-07-08	EPI_ISL_3136043	Dutch_COVID-19_response_team
hCoV-19/USA/NY-NYCPHL-004391/2021	2021-04-12	EPI_ISL_1694741	DOHMH_PHL
hCoV-19/Wales/PHWC-4B94AC/2021	2021-01-12	EPI_ISL_867630	Originating_lab
hCoV-19/South_Africa/NHLS-UCT-GP-6556/2021	2021-05-24	EPI_ISL_3506442	Scottsdene_CDC_wc_SDC
hCoV-19/Chile/BI-93147/2021	2021-05-09	EPI_ISL_2509123	Genetica_Molecular_and_Subdepartamento_de_Virologia_ISP_Chile
hCoV-19/USA/NC-CDC-LC0010898/2021	2021-01-27	EPI_ISL_1031875	Laboratory_Corporation_of_America
hCoV-19/Germany/BW-RKI-I-153869/2021	2021-05-14	EPI_ISL_2265138	SYNLAB_MVZ_Leinfelden-Echterdingen
hCoV-19/Australia/VIC7780/2020	2020-08-02	EPI_ISL_564651	Microbiological_Diagnostic_Unit_-_Public_Health_Laboratory_(MDU-PHL)
hCoV-19/Italy/ABR-IZSGC-255655/2021	2021-05-05	EPI_ISL_2235397	SIESP_CHIETI_-_DRIVE_IN_ORTONA
hCoV-19/USA/KS-CDC-QDX24236407/2021	2021-04-23	EPI_ISL_2011024	Quest_Diagnostics_Incorporated
hCoV-19/Canada/BC-BCCDC-92732/2021	2021-05-17	EPI_ISL_3486214	British_Columbia_Centre_For_Disease_Control
hCoV-19/Australia/VIC10323/2020	2020-08-31	EPI_ISL_562871	Microbiological_Diagnostic_Unit_-_Public_Health_Laboratory_(MDU-PHL)
hCoV-19/USA/OR-OSPHL02421/2021	2021-08-12	EPI_ISL_3905459	Oregon_State_Public_Health_Laboratory
hCoV-19/Scotland/QEUH-118A29B/2021	2021-01-28	EPI_ISL_946067	Lighthouse_Lab_in_Glasgow
hCoV-19/England/ALDP-101C0C2/2021	2021-01-12	EPI_ISL_880055	Lighthouse_Lab_in_Alderley_Park
hCoV-19/England/CAMC-C7387D/2020	2020-12-15	EPI_ISL_769006	Lighthouse_Lab_in_Cambridge
hCoV-19/England/ALDP-1704C3B/2021	2021-06-14	EPI_ISL_2639786	Lighthouse_Lab_in_Alderley_Park
hCoV-19/Denmark/DCGC-131544/2021	2021-07-15	EPI_ISL_3040587	Department_of_Bacteria
hCoV-19/England/HSLL-150FB17/2021	2021-04-11	EPI_ISL_1831323	Health_Services_Laboratories
hCoV-19/England/PHWC-PY7IXA/2021	2021-07-30	EPI_ISL_3576949	Originating_lab
hCoV-19/Japan/PG-82286/2021	2021-06-29	EPI_ISL_3894760	Pathogen_Genomics_Center
hCoV-19/Spain/CT-HUB00455/2021	2021-05-04	EPI_ISL_1963971	Hospital_Universitari_Bellvitge
hCoV-19/Portugal/PT14240/2021	2021-08-08	EPI_ISL_3636838	H_Divino_Espirito_Santo_-_Ponta_Delgada
hCoV-19/Scotland/QEUH-15A4C7B/2021	2021-05-20	EPI_ISL_2316954	Lighthouse_Lab_in_Glasgow
hCoV-19/Slovakia/UKBA-2225/2021	2021-03-16	EPI_ISL_1381769	Institute_of_Virology
hCoV-19/Switzerland/GE-33476068/2021	2021-03-06	EPI_ISL_1296030	University_Hospitals_of_Geneva
hCoV-19/USA/OH-OSU-21AM-004CO00025/2021	2021-01-04	EPI_ISL_1911044	The_Ohio_State_University_Applied_Microbiology_Services_Laboratory
hCoV-19/England/PHEC-Q306Q939/2021	2021-07-27	EPI_ISL_3291814	Respiratory_Virus_Unit
hCoV-19/USA/NY-PRL-2021_03_01_01L18/2021	2021-02-27	EPI_ISL_1172721	Pandemic_Response_Lab_-_NYC
hCoV-19/Finland/11693/2021	2021-07-28	EPI_ISL_3644449	Department_of_Virology_and_Immunology
hCoV-19/USA/IA-SHL-1759039/2021	2021-07-13	EPI_ISL_3390772	State_Hygienic_Laboratory_at_the_University_of_Iowa
hCoV-19/Germany/BW-RKI-I-046371/2021	2021-03-08	EPI_ISL_1353795	Bioscientia_MVZ_Labor_Karlsruhe_GmbH
hCoV-19/England/OXON-F8AD35/2020	2020-11-05	EPI_ISL_3003321	Oxford_Viromics
hCoV-19/India/MH-NCCS-2749001225094/2021	2021-04-28	EPI_ISL_2332748	National_Centre_For_Cell_Science
hCoV-19/England/ALDP-136EA93/2021	2021-03-01	EPI_ISL_1243908	Lighthouse_Lab_in_Alderley_Park
hCoV-19/Turkey/HSGM-GF12600/2021	2021-07-28	EPI_ISL_3315241	Ministry_of_Health_Turkey
hCoV-19/Japan/PG-87040/2021	2021-06-14	EPI_ISL_3898755	Pathogen_Genomics_Center
hCoV-19/Ecuador/NIC-INSPI-332254/2021	2021-06-18	EPI_ISL_2893602	INSPI-CRN_DE_INFLUENZA_Y_OTROS_VIRUS_RESPIRATORIOS
hCoV-19/England/CAMC-10BEC37/2021	2021-01-19	EPI_ISL_908663	Lighthouse_Lab_in_Cambridge
hCoV-19/Canada/ON-PHL-21-16560/2021	2021-05-00	EPI_ISL_2252584	Public_Health_Ontario_Laboratory
hCoV-19/USA/IL-CDC-LC0190006/2021	2021-07-26	EPI_ISL_3751859	Laboratory_Corporation_of_America
hCoV-19/England/MILK-1265927/2021	2021-02-08	EPI_ISL_1042568	Lighthouse_Lab_in_Milton_Keynes
hCoV-19/England/NORW-13E1FB7/2021	2021-06-04	EPI_ISL_2520344	Quadram_Institute_Bioscience
hCoV-19/USA/UT-UPHL-2105970475/2021	2021-01-21	EPI_ISL_2291842	Utah_Public_Health_Laboratory
hCoV-19/Netherlands/NB-RIVM-51358/2021	2021-04-12	EPI_ISL_3731328	Dutch_COVID-19_response_team
hCoV-19/Japan/PG-2227/2020	2020-04-14	EPI_ISL_685832	Pathogen_Genomics_Center
hCoV-19/Poland/0922WSN2021_wsseol/2021	2021-05-28	EPI_ISL_2692971	Wojewodzka_Stacja_Sanitarno-Epidemiologiczna_w_Olsztynie
hCoV-19/England/QEUH-134B23A/2021	2021-02-27	EPI_ISL_1333271	Lighthouse_Lab_in_Glasgow
hCoV-19/England/MILK-1A8F655/2021	2021-08-01	EPI_ISL_3283585	Lighthouse_Lab_in_Milton_Keynes
hCoV-19/USA/OH-PLMI-HWWHM-02201/2021	2021-05-00	EPI_ISL_2433206	Pathology_and_Laboratory_Medicine_Institute
hCoV-19/Germany/SN-RKI-I-071902/2021	2021-03-18	EPI_ISL_1638784	Bioscientia_Labor_Wermsdorf
hCoV-19/England/TFCI-26FD134/2020	2020-12-12	EPI_ISL_842419	Bioinformatics_and_Biostatistics_Lab
hCoV-19/USA/WA-CDC-UW21081386654/2021	2021-08-13	EPI_ISL_3666441	UW_Virology_Lab
hCoV-19/England/ALDP-10306B7/2021	2021-01-14	EPI_ISL_880360	Lighthouse_Lab_in_Alderley_Park
hCoV-19/Poland/NIPH-NIH_ECDC-2984/2021	2021-03-23	EPI_ISL_1627953	WSSE_w_Olsztynie
hCoV-19/England/ALDP-1320E28/2021	2021-02-22	EPI_ISL_1177514	Queens_Medical_Centre
hCoV-19/Turkey/HSGM-D8522/2021	2021-08-17	EPI_ISL_3592702	Ministry_of_Health_Turkey
hCoV-19/USA/CA-UCSF-JD1277/2021	2021-08-15	EPI_ISL_3907800	DeRisi_Lab
hCoV-19/Argentina/PAIS-E0109/2020	2020-07-03	EPI_ISL_1395836	Inmunolog\u00eda_del_Hospital_Perrando_e_Instituto_de_Medicina_Regional_de_la_UNNE
hCoV-19/England/MILK-BB06C6/2020	2020-11-17	EPI_ISL_720356	Lighthouse_Lab_in_Milton_Keynes
hCoV-19/Germany/BB-RKI-I-189243/2021	2021-04-19	EPI_ISL_3120682	Carl-Thiem-Klinikum_Cottbus_-_Zentrum_f\u00fcr_Laboratoriumsmedizin_Mikrobiologie_und_Krankenhaushygiene
hCoV-19/Sweden/1907454263/2021	2021-02-24	EPI_ISL_2212970	Swedish_national_genomic_surveillance_program_of_SARS-CoV-2
hCoV-19/Ireland/CO-NVRL-83IRL49455/2021	2021-01-13	EPI_ISL_909860	National_Virus_Reference_Laboratory
hCoV-19/England/MILK-1BF420B/2021	2021-08-16	EPI_ISL_3639677	Lighthouse_Lab_in_Milton_Keynes
hCoV-19/Scotland/QEUH-106772D/2021	2021-01-17	EPI_ISL_917919	Lighthouse_Lab_in_Glasgow
hCoV-19/England/MILK-A7CBC8/2020	2020-10-15	EPI_ISL_607339	Lighthouse_Lab_in_Milton_Keynes
hCoV-19/India/AP-CS0995/2020	2020-08-03	EPI_ISL_862376	Kurnool_Medical_College_(KMC)
hCoV-19/England/BRBR-185DA83/2021	2021-07-04	EPI_ISL_2912219	Berkshire_and_Surrey_Pathology_Services_Lighthouse_Laboratory
hCoV-19/England/PHWC-PY7BDR/2021	2021-08-01	EPI_ISL_3423974	Originating_lab
hCoV-19/Netherlands/ZH-RIVM-28457/2021	2021-04-12	EPI_ISL_1962285	Dutch_COVID-19_response_team
hCoV-19/England/QEUH-1BFE0CB/2021	2021-08-17	EPI_ISL_3705791	Lighthouse_Lab_in_Glasgow
hCoV-19/Netherlands/OV-RIVM-32131/2021	2021-04-21	EPI_ISL_2219740	Dutch_COVID-19_response_team
hCoV-19/USA/NY-PRL-2021_02_17_01A03/2021	2021-02-15	EPI_ISL_1097782	Pandemic_Response_Lab_-_NYC
hCoV-19/Spain/VC-IBV-98031228/2021	2021-06-28	EPI_ISL_3008615	Servicio_de_Microbiolog\u00eda._Hospital_Cl\u00ednico_Universitario_de_Valencia
hCoV-19/Denmark/DCGC-92345/2021	2021-04-26	EPI_ISL_2028640	Department_of_Virus_and_Microbiological_Special_Diagnostics
hCoV-19/Sweden/3935871064/2021	2021-03-12	EPI_ISL_2197162	Swedish_national_genomic_surveillance_program_of_SARS-CoV-2
hCoV-19/Belgium/Jessa_21-2130-000352/2021	2021-07-27	EPI_ISL_3233610	Jessa
hCoV-19/Denmark/DCGC-56709/2021	2021-03-08	EPI_ISL_1865209	Department_of_Virus_and_Microbiological_Special_Diagnostics
hCoV-19/Switzerland/BL-ETHZ-530393/2021	2021-03-11	EPI_ISL_1360726	Viollier_AG
hCoV-19/USA/NY-PRL-2021_02_19_01K23/2021	2021-02-17	EPI_ISL_1098167	Pandemic_Response_Lab_-_NYC
hCoV-19/Sweden/4875491393/2021	2021-02-24	EPI_ISL_1807482	Swedish_national_genomic_surveillance_program_of_SARS-CoV-2
hCoV-19/Switzerland/AG-ETHZ-551438/2020	2020-12-14	EPI_ISL_1496322	Viollier_AG
hCoV-19/USA/NY-CDC-ASC210036319/2021	2021-04-29	EPI_ISL_2042745	Aegis_Sciences_Corporation
hCoV-19/Italy/VEN-IZSVe-21RS455-8_VI/2021	2021-02-28	EPI_ISL_1524433	ULSS_8_Berica
hCoV-19/Sweden/7681487935/2021	2021-02-01	EPI_ISL_1618166	Swedish_national_genomic_surveillance_program_of_SARS-CoV-2
hCoV-19/Lithuania/LTU000_43052/2021	2021-03-02	EPI_ISL_1580277	NMVRVI
hCoV-19/Australia/VIC3835/2020	2020-07-11	EPI_ISL_520548	Microbiological_Diagnostic_Unit_-_Public_Health_Laboratory_(MDU-PHL)
hCoV-19/Turkey/HSGM-D5665/2021	2021-08-16	EPI_ISL_3555553	Ministry_of_Health_Turkey
hCoV-19/Japan/PG-73952/2021	2021-07-07	EPI_ISL_3880754	Pathogen_Genomics_Center
hCoV-19/Lithuania/LTU000_36029/2021	2021-02-20	EPI_ISL_1654973	NMVRVI
hCoV-19/USA/MN-CDC-QDX27431957/2021	2021-07-31	EPI_ISL_3823411	Quest_Diagnostics_Incorporated
hCoV-19/Germany/BE-RKI-I-023832/2021	2021-02-09	EPI_ISL_1154001	MDI_Limbach_Berlin_GmbH
hCoV-19/USA/KS-KHEL-3027/2021	2021-06-28	EPI_ISL_2842078	Kansas_Health_and_Environmental_Lab
hCoV-19/USA/NM-UNM-02004/2021	2021-02-01	EPI_ISL_1121492	New_Mexico_Department_of_Health_Scientific_Laboratory
hCoV-19/Switzerland/AG-ETHZ-33557008/2021	2021-07-22	EPI_ISL_3295544	Viollier_AG
hCoV-19/England/QEUH-B66EA9/2020	2020-11-11	EPI_ISL_662077	Lighthouse_Lab_in_Glasgow
hCoV-19/Japan/PG-78699/2021	2021-06-09	EPI_ISL_3889889	Pathogen_Genomics_Center
hCoV-19/India/PY-ICMR-MCL_5598_5384/2021	2021-00-00	EPI_ISL_3119659	Indian_Council_of_Medical_Research-National_Institute_of_Virology
hCoV-19/USA/NY-CDC-QDX23235607/2021	2021-03-21	EPI_ISL_1553069	Quest_Diagnostics_Incorporated
hCoV-19/France/BRE-IPP09884/2021	2021-04-13	EPI_ISL_1789065	Labo_Analyses_Med
hCoV-19/England/ALDP-146FABF/2021	2021-03-22	EPI_ISL_1467058	Lighthouse_Lab_in_Alderley_Park
hCoV-19/Japan/PG-84256/2021	2021-07-28	EPI_ISL_3896911	SARS-CoV-2_testing_team
hCoV-19/Japan/PG-84805/2021	2021-07-29	EPI_ISL_3870822	Ibaraki_Prefectural_Institute_of_Public_Health
hCoV-19/Germany/BW-RKI-I-047599/2021	2021-03-11	EPI_ISL_1355024	Universit\u00e4tsklinikum_Heidelberg
hCoV-19/Japan/PG-8188/2020	2020-08-04	EPI_ISL_687287	Pathogen_Genomics_Center
hCoV-19/Italy/CAM-TIGEM-4105/2021	2021-00-00	EPI_ISL_1185601	IZSM
hCoV-19/USA/WA-UW-21061767631/2021	2021-06-17	EPI_ISL_2864508	UW_Virology_Lab
hCoV-19/USA/NY-Yale-2230/2021	2021-03-05	EPI_ISL_1378792	Tempus
hCoV-19/England/PLYM-18D922D/2021	2021-07-09	EPI_ISL_2971825	Lighthouse_Laboratory_Plymouth
hCoV-19/England/QEUH-1BD0B55/2021	2021-08-15	EPI_ISL_3562365	Lighthouse_Lab_in_Glasgow
hCoV-19/USA/CA-CDC-ASC210036110/2021	2021-04-29	EPI_ISL_2043330	Aegis_Sciences_Corporation
hCoV-19/Turkey/HSGM-D13799/2021	2021-08-19	EPI_ISL_3589232	Ministry_of_Health_Turkey
hCoV-19/England/QEUH-D125E1/2020	2020-12-26	EPI_ISL_799456	Lighthouse_Lab_in_Glasgow
hCoV-19/Russia/MOW-RII-MH15801S/2021	2021-03-11	EPI_ISL_1652656	HELIX_LLC
hCoV-19/England/PLYM-1AF5EF8/2021	2021-08-05	EPI_ISL_3440967	Lighthouse_Laboratory_Plymouth
hCoV-19/Japan/RIMD00019/2021	2021-05-26	EPI_ISL_2759119	Genome_Information_Research_Center
hCoV-19/Latvia/1280/2021	2021-03-04	EPI_ISL_1321917	PSKUS
hCoV-19/Denmark/DCGC-18089/2020	2020-12-14	EPI_ISL_749749	Department_of_Virus_and_Microbiological_Special_Diagnostics
hCoV-19/USA/CT-UW-650/2020	2020-03-13	EPI_ISL_476915	UW_Virology_Lab
hCoV-19/Australia/VIC11540/2020	2020-08-31	EPI_ISL_562702	Microbiological_Diagnostic_Unit_-_Public_Health_Laboratory_(MDU-PHL)
hCoV-19/Sweden/DC111752221/2021	2021-06-08	EPI_ISL_2795575	Swedish_national_genomic_surveillance_program_of_SARS-CoV-2
hCoV-19/Canada/AB-ABPHL-05405/2021	2021-02-11	EPI_ISL_2164837	Alberta_Precision_Labs_(APL)
hCoV-19/Sweden/SE1410212703/2021	2021-03-08	EPI_ISL_2218436	Swedish_national_genomic_surveillance_program_of_SARS-CoV-2
hCoV-19/England/MILK-1A9C163/2021	2021-08-01	EPI_ISL_3313733	Lighthouse_Lab_in_Milton_Keynes
hCoV-19/USA/CA-ALSR-2849/2020	2020-07-28	EPI_ISL_635711	San_Diego_County_Public_Health_Laboratory
hCoV-19/Netherlands/ZH-RIVM-34712/2021	2021-05-11	EPI_ISL_2303254	Dutch_COVID-19_response_team
hCoV-19/Netherlands/FL-RIVM-22327/2021	2021-03-24	EPI_ISL_1521753	Dutch_COVID-19_response_team
hCoV-19/Germany/BY-RKI-I-184263/2021	2021-06-25	EPI_ISL_2844946	SYNLAB_MVZ_Weiden
hCoV-19/USA/CA-UCSC-462/2020	2020-12-07	EPI_ISL_2031806	UCSC_Genomics_Institute
hCoV-19/USA/FL-CDC-ASC210249200/2021	2021-07-27	EPI_ISL_3851326	Aegis_Sciences_Corporation
hCoV-19/England/NOTT-11386B/2020	2020-09-15	EPI_ISL_573438	Lincolnshire_Hospitals_and_DeepSeq_Nottingham
hCoV-19/Scotland/QEUH-1594B35/2021	2021-05-17	EPI_ISL_2235962	Lighthouse_Lab_in_Glasgow
hCoV-19/USA/AZ-CDC-LC0160101/2021	2021-08-02	EPI_ISL_3607643	Laboratory_Corporation_of_America
hCoV-19/Sweden/SE1410383078/2021	2021-03-11	EPI_ISL_2412335	Swedish_national_genomic_surveillance_program_of_SARS-CoV-2
hCoV-19/Japan/PG-20688/2021	2021-01-21	EPI_ISL_1425686	Pathogen_Genomics_Center
hCoV-19/Canada/BC-BCCDC-88667/2021	2021-05-04	EPI_ISL_2721912	BCCDC_Public_Health_Laboratory
hCoV-19/England/ALDP-178922D/2021	2021-06-20	EPI_ISL_2729744	Lighthouse_Lab_in_Alderley_Park
hCoV-19/USA/NY-PRL-2021_0407_00I13/2021	2021-04-05	EPI_ISL_1543160	Pandemic_Response_Lab_-_NYC
hCoV-19/England/QEUH-1033D19/2021	2021-01-15	EPI_ISL_924044	Department_of_Pathology
hCoV-19/France/IDF-HMN-21062110088/2021	2021-06-08	EPI_ISL_2638022	laboratoire_Belle_Epine
hCoV-19/India/TR-AGMC/COV/R35303/2021	2021-05-09	EPI_ISL_2877958	INSACOG-Tripura
hCoV-19/England/CAMC-13D3C57/2021	2021-03-12	EPI_ISL_1327648	Lighthouse_Lab_in_Cambridge
hCoV-19/Canada/ON-PHL-21-10483/2021	2021-03-00	EPI_ISL_1897088	Public_Health_Ontario_Laboratory
hCoV-19/Malaysia/IMR_WC398527/2021	2021-07-06	EPI_ISL_3247529	Institute_for_Medical_Research
hCoV-19/France/ARA-HCL021118969101/2021	2021-06-23	EPI_ISL_2933277	BIOMNIS_LYON
hCoV-19/England/LIVE-DE9CA2/2021	2021-01-21	EPI_ISL_919624	Liverpool_Clinical_Laboratories
hCoV-19/England/PHEC-157009/2021	2021-00-00	EPI_ISL_2736439	Respiratory_Virus_Unit
hCoV-19/Indonesia/KR-EIJK-NIHRD-020/2021	2021-05-17	EPI_ISL_3070891	BTKLPP_Kelas_I_Batam
hCoV-19/England/QEUH-F8ACB0/2021	2021-01-08	EPI_ISL_851625	Lighthouse_Lab_in_Glasgow
hCoV-19/England/CAMC-1395F67/2021	2021-03-02	EPI_ISL_1257053	Lighthouse_Lab_in_Cambridge
hCoV-19/South_Korea/KDCA10147/2021	2021-08-17	EPI_ISL_3869817	Division_of_Emerging_Infectious_Diseases
hCoV-19/Scotland/QEUH-14DA83D/2021	2021-04-07	EPI_ISL_1616397	Lighthouse_Lab_in_Glasgow
hCoV-19/Canada/BC-BCCDC-26428/2021	2021-02-17	EPI_ISL_2523180	BCCDC_Public_Health_Laboratory
hCoV-19/Wales/PHWC-4BCE9C/2021	2021-01-18	EPI_ISL_922877	Wales_Specialist_Virology_Centre_Sequencing_lab
hCoV-19/Indonesia/JA-EIJK-RSRM-283/2021	2021-01-06	EPI_ISL_3466091	RSUD_Raden_Mattaher
hCoV-19/Scotland/QEUH-137281A/2021	2021-03-02	EPI_ISL_1246899	Lighthouse_Lab_in_Glasgow
hCoV-19/Germany/HH-HPI-p4671/2021	2021-03-14	EPI_ISL_1464594	University_Medical_Center_Hamburg_Eppendorf
hCoV-19/Canada/BC-BCCDC-128885/2021	2021-06-27	EPI_ISL_3602415	British_Columbia_Centre_For_Disease_Control
hCoV-19/Denmark/DCGC-34682/2020	2020-12-21	EPI_ISL_871693	Department_of_Virus_and_Microbiological_Special_Diagnostics
hCoV-19/England/QEUH-AD13F6/2020	2020-10-27	EPI_ISL_633950	Lighthouse_Lab_in_Glasgow
hCoV-19/USA/PA-CDC-QDX22125779/2021	2021-02-17	EPI_ISL_1139191	Quest_Diagnostics_Incorporated
hCoV-19/Netherlands/NH-RIVM-45189/2021	2021-07-01	EPI_ISL_3137261	Dutch_COVID-19_response_team
hCoV-19/USA/NY-CUIMC-NP-3640/2020	2020-11-19	EPI_ISL_2500583	Clinical_Microbiology_Laboratory
hCoV-19/Wales/PHWC-4D4C2B/2021	2021-02-22	EPI_ISL_1179116	Originating_lab
hCoV-19/England/PLYM-17AFC7E/2021	2021-06-24	EPI_ISL_2780271	Lighthouse_Laboratory_Plymouth
hCoV-19/Denmark/DCGC-155117/2021	2021-08-11	EPI_ISL_3532396	Department_of_Bacteria
hCoV-19/USA/FL-CDC-LC0139945/2021	2021-07-29	EPI_ISL_3511223	Laboratory_Corporation_of_America
hCoV-19/USA/IL-CDC-ASC210203245/2021	2021-07-31	EPI_ISL_3847713	Aegis_Sciences_Corporation
hCoV-19/USA/NC-CDC-LC0095719/2021	2021-07-07	EPI_ISL_3112566	Laboratory_Corporation_of_America
hCoV-19/Denmark/DCGC-162425/2021	2021-08-24	EPI_ISL_3805938	Department_of_Bacteria
hCoV-19/Sweden/5830021993/2021	2021-03-12	EPI_ISL_3790252	Swedish_national_genomic_surveillance_program_of_SARS-CoV-2
hCoV-19/USA/CA-ALSR-0766-SAN/2020	2020-04-16	EPI_ISL_483345	UC_San_Diego_Center_for_Advanced_Laboratory_Medicine
hCoV-19/Wales/PHWC-4A769C/2020	2020-12-15	EPI_ISL_814872	Wales_Specialist_Virology_Centre_Sequencing_lab
hCoV-19/Denmark/DCGC-1446/2020	2020-04-27	EPI_ISL_622428	Department_of_Virus_and_Microbiological_Special_Diagnostics
hCoV-19/France/IDF-CERBAHC-083384723/2021	2021-00-00	EPI_ISL_3899495	LBM_Porte_de_la_Chapelle
hCoV-19/Denmark/DCGC-66085/2021	2021-04-19	EPI_ISL_1874656	Department_of_Virus_and_Microbiological_Special_Diagnostics
hCoV-19/England/OXON-FA3EAC/2021	2021-07-08	EPI_ISL_3079266	Oxford_Viromics
hCoV-19/USA/NY-Wadsworth-21012388-01/2021	2021-01-19	EPI_ISL_1227739	URMC_LABS
hCoV-19/Canada/BC_04048819/2020	2020-04-00	EPI_ISL_466763	BCCDC_Public_Health_Laboratory
hCoV-19/Denmark/DCGC-87077/2021	2021-03-22	EPI_ISL_1896436	Department_of_Virus_and_Microbiological_Special_Diagnostics
hCoV-19/Portugal/PT0568a/2020	2020-04-09	EPI_ISL_511481	Instituto_Nacional_de_Saude_(INSA)
hCoV-19/England/QEUH-1839D84/2021	2021-07-01	EPI_ISL_2864969	Lighthouse_Lab_in_Glasgow
hCoV-19/Canada/SK-NML-94300/2021	2021-05-27	EPI_ISL_2889546	SK-Roy_Romanow_Provincial_Laboratory
hCoV-19/England/CAMB-1ABE48/2020	2020-04-21	EPI_ISL_470096	Department_of_Pathology
hCoV-19/Turkey/HSGM-D21005/2021	2021-08-20	EPI_ISL_3653871	Ministry_of_Health_Turkey
hCoV-19/England/MILK-1542CBB/2021	2021-04-07	EPI_ISL_1912317	Lighthouse_Lab_in_Milton_Keynes
hCoV-19/Germany/SH-RKI-I-211294/2021	2021-08-12	EPI_ISL_3885858	LADR_Zentrallabor_DR._Kramer_&_Kollegen_Geesthacht
hCoV-19/Denmark/DCGC-45888/2021	2021-02-08	EPI_ISL_1065398	Department_of_Virus_and_Microbiological_Special_Diagnostics
hCoV-19/Wales/PHWC-4A039C/2020	2020-12-05	EPI_ISL_743437	Wales_Specialist_Virology_Centre_Sequencing_lab
hCoV-19/Italy/LOM-AMC-2108025247-MICOM/2021	2021-08-02	EPI_ISL_3717549	Centro_Ospedaliero_Militare_di_Milano
hCoV-19/Scotland/QEUH-1B378CE/2021	2021-08-06	EPI_ISL_3440168	Lighthouse_Lab_in_Glasgow
hCoV-19/Germany/NI-RKI-I-026703/2021	2021-02-17	EPI_ISL_1156891	amedes_MVZ_Hannover
hCoV-19/Northern_Mariana_Islands/CDC-2-3831039/2020	2020-10-31	EPI_ISL_1169495	Commonwealth_Healthcare_Center
hCoV-19/Mexico/CMX-INMEGEN-03-11-22/2021	2021-03-01	EPI_ISL_1591480	Instituto_Nacional_de_Medicina_Genomica
hCoV-19/USA/CA-CDC-FG-041065/2021	2021-07-09	EPI_ISL_3299930	Fulgent_Genetics
hCoV-19/Wales/PHWC-49B8C2/2020	2020-12-05	EPI_ISL_742400	Wales_Specialist_Virology_Centre_Sequencing_lab
hCoV-19/USA/WA-ISB17/2020	2020-07-23	EPI_ISL_1169569	Swedish_Medical_Center
hCoV-19/Spain/IB-IBV-99012818/2020	2020-12-22	EPI_ISL_819196	Servicio_de_Microbiolog\u00eda
hCoV-19/Germany/NW-RKI-I-210805/2021	2021-08-17	EPI_ISL_3884061	Medizinische_Laboratorien_D\u00fcsseldorf
hCoV-19/Denmark/DCGC-122592/2021	2021-06-29	EPI_ISL_3075949	Department_of_Bacteria
hCoV-19/France/PAC-0002007/2021	2021-01-04	EPI_ISL_1190817	CH_ANTIBES_-_JUAN_LES_PINS
hCoV-19/Netherlands/ZH-RIVM-28744/2021	2021-04-19	EPI_ISL_1962009	Dutch_COVID-19_response_team
hCoV-19/Japan/TPIPHES21H_246/2021	2021-05-31	EPI_ISL_2551582	Tochigi_Prefectural_Institute_of_Environment_and_Health
hCoV-19/Germany/NW-RKI-I-029878/2021	2021-02-26	EPI_ISL_1213028	amedes_MVZ_DIAMEDIS_Sennestadt
hCoV-19/USA/MI-MDHHS-SC20864/2020	2020-04-19	EPI_ISL_471885	Michigan_Department_of_Health_and_Human_Services
hCoV-19/Denmark/DCGC-150003/2021	2021-08-09	EPI_ISL_3418080	Department_of_Bacteria
hCoV-19/England/MILK-162249A/2021	2021-06-03	EPI_ISL_2485927	Lighthouse_Lab_in_Milton_Keynes
hCoV-19/Poland/NIPH-NIH_ECDC-2233/2021	2021-03-19	EPI_ISL_1538749	Pracownia_Biologii_Molekularnej_Laboratorium_Centralne_SPZOZ_w_Krotoszynie
hCoV-19/Wales/PHWC-4A641B/2020	2020-12-16	EPI_ISL_765035	Wales_Specialist_Virology_Centre_Sequencing_lab
hCoV-19/Canada/QC-L00254712/2020	2020-04-27	EPI_ISL_1001095	Laboratoire_de_sant\u00e9_publique_du_Qu\u00e9bec
hCoV-19/Denmark/DCGC-157571/2021	2021-08-18	EPI_ISL_3633039	Department_of_Bacteria
hCoV-19/Germany/NW-RKI-I-131093/2021	2021-04-30	EPI_ISL_2114101	SYNLAB_MVZ_Leverkusen
hCoV-19/USA/WA-OHSU-2896/2020	2020-09-04	EPI_ISL_667396	OHSU_Lab_Services_Molecular_Microbiology_Lab
hCoV-19/Japan/PG-4799/2020	2020-08-04	EPI_ISL_689924	Pathogen_Genomics_Center
hCoV-19/Denmark/DCGC-98961/2021	2021-05-10	EPI_ISL_2297114	Department_of_Virus_and_Microbiological_Special_Diagnostics
hCoV-19/England/ALDP-189B9C8/2021	2021-07-05	EPI_ISL_2935615	Lighthouse_Lab_in_Alderley_Park
hCoV-19/Wales/PHWC-48A5ED/2020	2020-10-28	EPI_ISL_652574	Wales_Specialist_Virology_Centre_Sequencing_lab
hCoV-19/England/PHWC-PYGJEB/2021	2021-06-10	EPI_ISL_2624834	Originating_lab
hCoV-19/South_Korea/KDCA5268/2021	2021-06-09	EPI_ISL_2754717	Division_of_Emerging_Infectious_Diseases
hCoV-19/Switzerland/AG-ETHZ-410268/2020	2020-12-14	EPI_ISL_737658	Viollier_AG
hCoV-19/Norway/1269/2021	2021-01-22	EPI_ISL_1251652	Akershus_University_Hospital
hCoV-19/Australia/VIC14934/2020	2020-08-31	EPI_ISL_593068	Microbiological_Diagnostic_Unit_-_Public_Health_Laboratory_(MDU-PHL)
hCoV-19/Mexico/VER-INMEGEN-06-02-376/2021	2021-06-09	EPI_ISL_2692852	Salud_Digna
hCoV-19/USA/OH-2999/2021	2021-07-14	EPI_ISL_3091518	Wexner_Medical_Center
hCoV-19/USA/CA-CDC-ASC210248996/2021	2021-07-26	EPI_ISL_3851883	Aegis_Sciences_Corporation
hCoV-19/England/ALDP-1004C41/2021	2021-01-12	EPI_ISL_863945	Lighthouse_Lab_in_Alderley_Park
hCoV-19/Wales/PHWC-4DC494/2021	2021-03-09	EPI_ISL_1309961	Originating_lab
hCoV-19/Spain/CT-IBV-99012633/2020	2020-10-12	EPI_ISL_949205	Departamento_de_Microbiolog\u00eda
hCoV-19/USA/MA-Broad_CRSP-00400/2021	2021-01-08	EPI_ISL_976983	Broad_Institute_Clinical_Research_Sequencing_Platform
hCoV-19/USA/CO-CDC-MMB09395465/2021	2021-07-16	EPI_ISL_3460875	Mako_Medical
hCoV-19/Australia/VIC4861/2020	2020-07-18	EPI_ISL_519245	Microbiological_Diagnostic_Unit_-_Public_Health_Laboratory_(MDU-PHL)
hCoV-19/England/ALDP-F8314F/2021	2021-01-08	EPI_ISL_846478	Lighthouse_Lab_in_Alderley_Park
hCoV-19/Scotland/CVREDB19408/2021	2021-07-04	EPI_ISL_3176380	West_of_Scotland_Specialist_Virology_Centre
hCoV-19/Denmark/DCGC-146237/2021	2021-06-30	EPI_ISL_3339809	Department_of_Bacteria
hCoV-19/Netherlands/ZH-RIVM-33813/2021	2021-04-12	EPI_ISL_2302503	Dutch_COVID-19_response_team
hCoV-19/France/IDF-HMN-21042090538/2021	2021-04-09	EPI_ISL_1756207	GH_JOFFRE_DUPUYTREN
hCoV-19/Japan/PG-21316/2021	2021-01-28	EPI_ISL_1426283	SARS-CoV-2_testing_team
hCoV-19/South_Korea/KDCA8679/2021	2021-07-19	EPI_ISL_3544991	Division_of_Emerging_Infectious_Diseases
hCoV-19/USA/CA-CDC-LC0185834/2021	2021-08-12	EPI_ISL_3751357	Laboratory_Corporation_of_America
hCoV-19/Turkey/HSGM-B1229/2021	2021-03-29	EPI_ISL_1678504	Ministry_of_Health_Turkey
hCoV-19/USA/OH-CDC-LC0001447/2020	2020-12-28	EPI_ISL_1029078	Laboratory_Corporation_of_America
hCoV-19/Netherlands/NB-RIVM-42600/2021	2021-06-17	EPI_ISL_2981283	Dutch_COVID-19_response_team
hCoV-19/USA/MN-CDC-IBX052024823116/2021	2021-03-28	EPI_ISL_1702388	Infinity_Biologix
hCoV-19/USA/CT-UW-5772/2020	2020-04-04	EPI_ISL_430926	UW_Virology_Lab
hCoV-19/USA/KS-KHEL-4927/2021	2021-08-17	EPI_ISL_3670272	Kansas_Health_and_Environmental_Lab
hCoV-19/England/QEUH-1454A08/2021	2021-03-22	EPI_ISL_1453370	Lighthouse_Lab_in_Glasgow
hCoV-19/England/ALDP-17A87FC/2021	2021-06-20	EPI_ISL_2766887	Lighthouse_Lab_in_Alderley_Park
hCoV-19/Brazil/SP-SEQ05910/2021	2021-08-10	EPI_ISL_3696650	CENTRO_DE_ENFRENTAMENTO_COVID
hCoV-19/Japan/PG-53183/2021	2021-05-12	EPI_ISL_2768501	SARS-CoV-2_testing_team
hCoV-19/Japan/PG-24918/2021	2021-01-30	EPI_ISL_1429632	Pathogen_Genomics_Center
hCoV-19/USA/TX-HMH-MCoV-23695/2021	2021-01-14	EPI_ISL_1078225	Houston_Methodist_Hospital
hCoV-19/England/ALDP-142D1E5/2021	2021-03-14	EPI_ISL_1414765	Lighthouse_Lab_in_Alderley_Park
hCoV-19/USA/VA-CDC-LC0058674/2021	2021-05-08	EPI_ISL_2184831	Laboratory_Corporation_of_America
hCoV-19/Ireland/D-NVRL-M33IRL21121/2021	2021-07-11	EPI_ISL_3205253	National_Virus_Reference_Laboratory
hCoV-19/USA/MI-CDC-2-3998469/2021	2021-03-01	EPI_ISL_1318322	MI_-_Michigan_Department_of_Health_and_Human_Services_-_Bureau_of_Laboratories
hCoV-19/England/20126096602/2020	2020-03-18	EPI_ISL_418770	Respiratory_Virus_Unit
hCoV-19/England/PHEC-2F9509/2021	2021-00-00	EPI_ISL_2738514	Respiratory_Virus_Unit
hCoV-19/England/ALDP-1A14558/2021	2021-07-25	EPI_ISL_3248233	Lighthouse_Lab_in_Alderley_Park
hCoV-19/USA/TX-DSHS-7624/2021	2021-08-04	EPI_ISL_3455643	TXDSHS
hCoV-19/South_Africa/NICD-N12087/2021	2021-07-03	EPI_ISL_3237207	PORT_ELIZABETH
hCoV-19/USA/GA-CDC-ASC210072805/2021	2021-04-16	EPI_ISL_2040895	Aegis_Sciences_Corporation
hCoV-19/Scotland/QEUH-D545D4/2020	2020-12-29	EPI_ISL_858747	Lighthouse_Lab_in_Glasgow
hCoV-19/Japan/PG-64528/2021	2021-06-16	EPI_ISL_3194728	SARS-CoV-2_testing_team
hCoV-19/Argentina/PAIS-E0096/2020	2020-08-31	EPI_ISL_1395908	Laboratorio_Central_de_la_Ciudad_de_Santa_Fe
hCoV-19/Germany/BB-RKI-I-189136/2021	2021-04-08	EPI_ISL_3120575	Carl-Thiem-Klinikum_Cottbus_-_Zentrum_f\u00fcr_Laboratoriumsmedizin_Mikrobiologie_und_Krankenhaushygiene
hCoV-19/England/PHEC-L303L93C/2021	2021-00-00	EPI_ISL_2748813	Respiratory_Virus_Unit
hCoV-19/Japan/PG-37869/2021	2021-04-18	EPI_ISL_2326076	SARS-CoV-2_testing_team
hCoV-19/USA/PA-CDC-STM-000064446/2021	2021-04-26	EPI_ISL_2144471	Helix/Illumina
hCoV-19/USA/CA-CZB-2163/2020	2020-05-22	EPI_ISL_513713	Orange_County_Public_Health_Lab
hCoV-19/Japan/PG-17705/2021	2021-01-06	EPI_ISL_1131554	Pathogen_Genomics_Center
hCoV-19/Germany/NW-RKI-I-195611/2021	2021-07-29	EPI_ISL_3495111	Medizinische_Laboratorien_D\u00fcsseldorf
hCoV-19/Spain/NC-CHN-01001928/2021	2021-03-31	EPI_ISL_1745467	Servicio_de_Microbiolog\u00eda_Cl\u00ednica_(Complejo_Hospitalario_de_Navarra
hCoV-19/USA/NV-CDC-LC0181441/2021	2021-08-03	EPI_ISL_3750455	Laboratory_Corporation_of_America
hCoV-19/England/ALDP-1A637CD/2021	2021-07-29	EPI_ISL_3285389	Lighthouse_Lab_in_Alderley_Park
hCoV-19/England/QEUH-9C9FB2/2020	2020-09-10	EPI_ISL_567320	Lighthouse_Lab_in_Glasgow
hCoV-19/Spain/MD-14237114/2021	2021-03-00	EPI_ISL_1754095	Servicio_Microbiolog\u00eda_Hospital_La_Paz
hCoV-19/USA/AZ-ASPHL-4913/2021	2021-08-11	EPI_ISL_3759949	Arizona_State_Public_Health_Laboratory
hCoV-19/Belgium/UZA-UA-48386298/2021	2021-08-07	EPI_ISL_3696395	Algemeen_Medisch_Labo
hCoV-19/Scotland/QEUH-146F85B/2021	2021-03-26	EPI_ISL_1507340	Lighthouse_Lab_in_Glasgow
hCoV-19/Switzerland/BL-ETHZ-33597416/2021	2021-07-27	EPI_ISL_3345728	Viollier_AG
hCoV-19/Australia/NSW-ICPMR-290/2021	2021-07-15	EPI_ISL_3184961	St_Vincent's_Pathology_(SydPath)
hCoV-19/Japan/PG-3967/2020	2020-07-14	EPI_ISL_692215	Pathogen_Genomics_Center
hCoV-19/England/MILK-1B0B8D2/2021	2021-08-05	EPI_ISL_3379592	Lighthouse_Lab_in_Milton_Keynes
hCoV-19/USA/CA-UCSC-142/2021	2021-01-21	EPI_ISL_1405651	UCSC_Genomics_Institute
hCoV-19/USA/NY-Wadsworth-21044097-01/2021	2021-04-06	EPI_ISL_1855221	SUNY_UPSTATE_MEDICAL_UNIVERSITY
hCoV-19/Sweden/DC110181951/2021	2021-04-24	EPI_ISL_2208562	Swedish_national_genomic_surveillance_program_of_SARS-CoV-2
hCoV-19/England/ALDP-15ABB77/2021	2021-05-19	EPI_ISL_2348264	Lighthouse_Lab_in_Alderley_Park
hCoV-19/Wales/PHWC-49D295/2020	2020-12-10	EPI_ISL_742759	Wales_Specialist_Virology_Centre_Sequencing_lab
hCoV-19/USA/TX-CDC-FG-072144/2021	2021-07-15	EPI_ISL_3608242	Fulgent_Genetics
hCoV-19/Wales/PHWC-48B722/2020	2020-11-04	EPI_ISL_666274	Wales_Specialist_Virology_Centre_Sequencing_lab
hCoV-19/USA/TN-CDC-ASC210017743/2021	2021-03-24	EPI_ISL_2242159	Aegis_Sciences_Corporation
hCoV-19/Wales/PHWC-497EC4/2020	2020-11-30	EPI_ISL_726992	Wales_Specialist_Virology_Centre_Sequencing_lab
hCoV-19/Ireland/LH-NVRL-ec21IRL29772/2021	2021-02-15	EPI_ISL_1196495	National_Virus_Reference_Laboratory
hCoV-19/France/IDF-IPP12990/2021	2021-05-17	EPI_ISL_2462925	Hospital
hCoV-19/USA/IL-USAFSAM-S1249/2021	2021-02-23	EPI_ISL_1372994	US_Air_Force_School_of_Aerospace_Medicine
hCoV-19/England/QEUH-14245E2/2021	2021-03-19	EPI_ISL_1374903	Lighthouse_Lab_in_Glasgow
hCoV-19/USA/WA-UW-60363/2021	2021-02-02	EPI_ISL_1110052	UW_Virology_Lab
hCoV-19/USA/CO-CDPHE-2101110263/2021	2021-05-16	EPI_ISL_2550025	Colorado_Department_of_Public_Health_and_Environment
hCoV-19/Canada/BC-BCCDC-38129/2021	2021-02-02	EPI_ISL_2524206	BCCDC_Public_Health_Laboratory
hCoV-19/England/PLYM-199B0A4/2021	2021-07-19	EPI_ISL_3202933	Lighthouse_Laboratory_Plymouth
hCoV-19/Australia/NSW-ICPMR-2613/2021	2021-08-04	EPI_ISL_3502337	4Cyte_Pathology
hCoV-19/England/205260315/2020	2020-12-07	EPI_ISL_766516	Respiratory_Virus_Unit
hCoV-19/England/ALDP-1B19CA8/2021	2021-08-05	EPI_ISL_3444688	Lighthouse_Lab_in_Alderley_Park
hCoV-19/Mexico/MEX_IBT_IMSS_1605/2021	2021-05-25	EPI_ISL_2681087	Laboratorio_Central_de_Epidemiolog\u00eda_(LCE)
hCoV-19/USA/MI-CDC-ASC210037191/2021	2021-04-30	EPI_ISL_2145861	Aegis_Sciences_Corporation
hCoV-19/USA/VA_NIDDL_11548/2020	2020-07-13	EPI_ISL_1624363	Naval_Infectious_Diseases_Diagnostic_Laboratory
hCoV-19/Morocco/FMP-25/2020	2020-12-00	EPI_ISL_728352	Laboratoire_Biolife
hCoV-19/USA/AL-HGSC-JLZK/2021	2021-07-22	EPI_ISL_3807061	Eurofins_Diatherix
hCoV-19/Brazil/RS-HBM-39494/2021	2021-03-10	EPI_ISL_2139520	Laboratorio_Exame
hCoV-19/USA/MN-CDC-IBX635191206880/2021	2021-04-09	EPI_ISL_1818113	Infinity_Biologix
hCoV-19/England/BRIS-130D78/2020	2020-03-24	EPI_ISL_501601	PHE_South_West_Regional_Laboratory
hCoV-19/Canada/ON-PHL-21-15414/2021	2021-05-00	EPI_ISL_2251607	Public_Health_Ontario_Laboratory
hCoV-19/USA/VA-CDC-LC0169142/2021	2021-08-02	EPI_ISL_3678660	Laboratory_Corporation_of_America
hCoV-19/USA/IA-SHL-1750218/2021	2021-07-05	EPI_ISL_3537448	State_Hygienic_Laboratory_at_the_University_of_Iowa
hCoV-19/USA/NY-MSHSPSP-PV35131/2021	2021-03-12	EPI_ISL_1709324	MSHS_Clinical_Microbiology_Laboratories
hCoV-19/Slovenia/22-2653/2021	2021-02-26	EPI_ISL_1260819	National_Laboratory_for_Health
hCoV-19/Scotland/QEUH-160F3B4/2021	2021-06-02	EPI_ISL_2488098	Lighthouse_Lab_in_Glasgow
hCoV-19/England/ALDP-168D14B/2021	2021-06-07	EPI_ISL_2605801	Lighthouse_Lab_in_Alderley_Park
hCoV-19/Germany/un-RKI-I-077395/2021	2021-04-07	EPI_ISL_1643038	SYNLAB_MVZ_Leinfelden-Echterdingen
hCoV-19/England/ALDP-15DB1B8/2021	2021-05-26	EPI_ISL_2392282	Lighthouse_Lab_in_Alderley_Park
hCoV-19/USA/MI-UM-10037990621/2021	2021-01-25	EPI_ISL_888661	University_of_Michigan_Clinical_Microbiology_Laboratory
hCoV-19/England/QEUH-1A09046/2021	2021-07-24	EPI_ISL_3168992	Lighthouse_Lab_in_Glasgow
hCoV-19/USA/MN-CDC-IBX296834593845/2021	2021-04-24	EPI_ISL_2087937	Infinity_Biologix
hCoV-19/Italy/ABR-IZSGC-170297/2021	2021-03-19	EPI_ISL_1403521	SIESP_CHIETI_-_DRIVE_IN_ORTONA_ORTONA(CHIETI)
hCoV-19/Germany/BE-RKI-I-205234/2021	2021-08-12	EPI_ISL_3714505	MDI_Limbach_Berlin_GmbH;_MVZ_Labor_Berlin
hCoV-19/USA/CA-CDC-FG-035540/2021	2021-05-22	EPI_ISL_2371524	Fulgent_Genetics
hCoV-19/England/QEUH-19AA840/2021	2021-07-20	EPI_ISL_3095000	Lighthouse_Lab_in_Glasgow
hCoV-19/USA/FL-CDC-FG-011758/2021	2021-03-08	EPI_ISL_1555504	Fulgent_Genetics
hCoV-19/Togo/C6370/2021	2021-02-04	EPI_ISL_1508916	Laboratoire_Biolim/FSS/UL
hCoV-19/Denmark/DCGC-164776/2021	2021-08-28	EPI_ISL_3903937	Department_of_Bacteria
hCoV-19/Germany/BW-RKI-I-188615/2021	2021-06-28	EPI_ISL_3044814	Eurofins_LifeCodexx_GmbH
hCoV-19/Spain/CL-COV06679/2021	2021-07-02	EPI_ISL_3055959	SARS-CoV-2_Sequencing_Castilla_y_Leon-Spain_Consortium
hCoV-19/England/CAMC-135A4C9/2021	2021-02-18	EPI_ISL_1223428	Lighthouse_Lab_in_Cambridge
hCoV-19/England/QEUH-1497F37/2021	2021-03-28	EPI_ISL_1486045	Lighthouse_Lab_in_Glasgow
hCoV-19/Belgium/ULG-14476/2021	2021-04-08	EPI_ISL_1672013	SYNLAB
hCoV-19/USA/MD-CDC-ASC210065593/2021	2021-05-20	EPI_ISL_2368712	Aegis_Sciences_Corporation
hCoV-19/Mexico/BCN-SEARCH-102953/2020	2020-05-20	EPI_ISL_2835430	Instituto_de_Diagnostico_y_Referencia_Epidemiologicos_(InDRE)
hCoV-19/South_Korea/KDCA5972/2021	2021-06-21	EPI_ISL_3026125	Division_of_Emerging_Infectious_Diseases
hCoV-19/USA/TX-DSHS-4058/2021	2021-01-27	EPI_ISL_1291360	TXDSHS
hCoV-19/England/RAND-155425A/2021	2021-04-30	EPI_ISL_2006040	Randox_Laboratories
hCoV-19/England/MILK-E0BAAF/2020	2020-12-29	EPI_ISL_811860	Lighthouse_Lab_in_Milton_Keynes
hCoV-19/Germany/SN-RKI-I-199395/2021	2021-08-05	EPI_ISL_3499253	Bioscientia_Labor_Wermsdorf
hCoV-19/USA/TN-CDC-ASC210075890/2021	2021-04-20	EPI_ISL_2039428	Aegis_Sciences_Corporation
hCoV-19/Italy/CAM-TIGEM-IZSM-COLLI-16184/2021	2021-06-14	EPI_ISL_2641955	Istituto_Zooprofilattico_Sperimentale_del_Mezzogiorno
hCoV-19/Wales/PHWC-PYAPUB/2021	2021-07-19	EPI_ISL_3295433	Wales_Specialist_Virology_Centre_Sequencing_lab
hCoV-19/Denmark/DCGC-51724/2021	2021-03-08	EPI_ISL_1859739	Department_of_Virus_and_Microbiological_Special_Diagnostics
hCoV-19/England/CAMC-11A9D1D/2021	2021-01-27	EPI_ISL_1047162	Department_of_Pathology
hCoV-19/Canada/ON-PHL-21-16059/2021	2021-04-00	EPI_ISL_2252104	Public_Health_Ontario_Laboratory
hCoV-19/Denmark/DCGC-29827/2020	2020-12-28	EPI_ISL_843874	Department_of_Virus_and_Microbiological_Special_Diagnostics
hCoV-19/Wales/PHWC-497E4C/2020	2020-11-30	EPI_ISL_726984	Wales_Specialist_Virology_Centre_Sequencing_lab
hCoV-19/England/ALDP-1553D78/2021	2021-04-30	EPI_ISL_1986267	Lighthouse_Lab_in_Alderley_Park
hCoV-19/Netherlands/GE-RIVM-20069/2020	2020-11-16	EPI_ISL_723251	Dutch_COVID-19_response_team
hCoV-19/Canada/BC-BCCDC-88763/2021	2021-04-28	EPI_ISL_2657017	BCCDC_Public_Health_Laboratory
hCoV-19/Sweden/SE00387196/2021	2021-03-29	EPI_ISL_1675891	Swedish_national_genomic_surveillance_program_of_SARS-CoV-2
hCoV-19/Cameroon/Yaounde-ECO17/2021	2021-02-03	EPI_ISL_1190755	CREMER(Centre_de_Rechercherches_sur_les_Maladies_Emergentes_et_R\u00e9-\u00e9mergentes)
hCoV-19/England/ALDP-15074AB/2021	2021-04-14	EPI_ISL_1699347	Lighthouse_Lab_in_Alderley_Park
hCoV-19/USA/AR-CDC-ASC210233938/2021	2021-07-28	EPI_ISL_3843686	Aegis_Sciences_Corporation
hCoV-19/Japan/TKYK26257/2021	2021-08-00	EPI_ISL_3447693	Tokyo_Metropolitan_Institute_of_Public_Health
hCoV-19/Singapore/3384/2021	2021-08-06	EPI_ISL_3393571	National_Public_Health_Laboratory
hCoV-19/England/ALDP-9E5CAA/2020	2020-09-24	EPI_ISL_589298	Lighthouse_Lab_in_Alderley_Park
hCoV-19/Sweden/461847171957/2021	2021-04-03	EPI_ISL_1676455	Swedish_national_genomic_surveillance_program_of_SARS-CoV-2
hCoV-19/England/ALDP-1302994/2021	2021-02-21	EPI_ISL_1099129	Lighthouse_Lab_in_Alderley_Park
hCoV-19/England/MILK-1A5AA93/2021	2021-07-27	EPI_ISL_3281781	Lighthouse_Lab_in_Milton_Keynes
hCoV-19/Germany/TH-RKI-I-163152/2021	2021-05-20	EPI_ISL_2386856	Dianovis_GmbH_Greiz
hCoV-19/Denmark/DCGC-103091/2021	2021-05-17	EPI_ISL_2300635	Department_of_Virus_and_Microbiological_Special_Diagnostics
hCoV-19/England/ALDP-10686B6/2021	2021-01-15	EPI_ISL_994402	Lighthouse_Lab_in_Alderley_Park
hCoV-19/France/IDF-IPP09448/2021	2021-04-12	EPI_ISL_1708623	Hospital
hCoV-19/USA/NY-NYULH254/2020	2020-11-10	EPI_ISL_1060665	NYU_Langone_Health
hCoV-19/USA/MN-MDH-3844/2021	2021-02-26	EPI_ISL_1359004	Vault_Health
hCoV-19/Canada/BC-BCCDC-87996/2021	2021-04-27	EPI_ISL_2656782	BCCDC_Public_Health_Laboratory
hCoV-19/England/MILK-1509F02/2021	2021-04-14	EPI_ISL_1698033	Lighthouse_Lab_in_Milton_Keynes
hCoV-19/USA/OR-CDC-LC00002517/2020	2020-12-31	EPI_ISL_887977	Labcorp
hCoV-19/France/ARA-HCL021102955301/2021	2021-06-05	EPI_ISL_2676533	CNR_Virus_des_Infections_Respiratoires_-_France_SUD
hCoV-19/USA/FL-CDC-LC0174856/2021	2021-08-04	EPI_ISL_3740471	Laboratory_Corporation_of_America
hCoV-19/England/ALDP-185D713/2021	2021-06-27	EPI_ISL_2999933	Lighthouse_Lab_in_Alderley_Park
hCoV-19/England/MILK-BFCE11/2020	2020-12-03	EPI_ISL_720678	Lighthouse_Lab_in_Milton_Keynes
hCoV-19/USA/NY-Wadsworth-21014029-01/2020	2020-12-28	EPI_ISL_1227797	MEMORIAL_SLOAN_KETTERING_CANCER_CENTER
hCoV-19/Canada/QC-1nIRE-U11513959Q/2021	2021-01-15	EPI_ISL_2823931	Laboratoire_de_sant\u00e9_publique_du_Qu\u00e9bec
hCoV-19/Brazil/GO-HLAGYN-1466114/2021	2021-02-10	EPI_ISL_2187781	HLAGYN_-_Laboratorio_de_Imunologia_de_Transplantes_de_Goias
hCoV-19/USA/WI-CDC-ASC210205423/2021	2021-08-01	EPI_ISL_3821437	Aegis_Sciences_Corporation
hCoV-19/Denmark/DCGC-13710/2020	2020-11-30	EPI_ISL_712400	Department_of_Virus_and_Microbiological_Special_Diagnostics
hCoV-19/USA/CO-CDPHE-2100569729/2021	2021-03-06	EPI_ISL_1539647	Colorado_Department_of_Public_Health_and_Environment
hCoV-19/USA/WI-MHDL-69979/2021	2021-05-10	EPI_ISL_2500320	City_of_Milwaukee_Health_Department_Laboratory
hCoV-19/USA/TN-CDC-ASC210158252/2021	2021-07-17	EPI_ISL_3323835	Aegis_Sciences_Corporation
hCoV-19/Netherlands/OV-RIVM-49987/2021	2021-07-21	EPI_ISL_3390513	Dutch_COVID-19_response_team
hCoV-19/South_Korea/KDCA7116/2021	2021-07-14	EPI_ISL_3369179	Division_of_Emerging_Infectious_Diseases
hCoV-19/Turkey/HSGM-GF15448/2021	2021-08-04	EPI_ISL_3400900	Ministry_of_Health_Turkey
hCoV-19/Canada/AB-ABPHL-19531/2021	2021-06-10	EPI_ISL_2938618	Edmonton_Provincial_Lab
hCoV-19/Italy/EMR-C062-21-33/2021	2021-08-11	EPI_ISL_3507240	U.O._Microbiologia_Laboratorio_Unico_Centro_Servizi_-_AUSL_della_Romagna
hCoV-19/USA/RI-RISHL-D03572/2021	2021-07-18	EPI_ISL_3399008	Rhode_Island_State_Health_Laboratory
hCoV-19/Hong_Kong/HKPU-05567/2020	2020-11-22	EPI_ISL_1159070	Department_of_Health_Technology_and_Informatics
hCoV-19/Japan/RB21-15-031/2020	2020-06-29	EPI_ISL_2716965	Department_of_Veterinary_Science
hCoV-19/England/NORT-1BCA259/2021	2021-05-30	EPI_ISL_2518384	Northumbria_University_/_South_Tees_Hospitals_NHS_Foundation_Trust_/_North_Cumbria_Integrated_Care_NHS_Foundation_Trust_/_North_Tees_and_Hartlepool_NHS_Foundatio
hCoV-19/Japan/PG-25554/2021	2021-01-13	EPI_ISL_1427922	Pathogen_Genomics_Center
hCoV-19/England/ALDP-FA2423/2021	2021-01-09	EPI_ISL_881896	Lighthouse_Lab_in_Alderley_Park
hCoV-19/England/OXON-F8A719/2020	2020-11-12	EPI_ISL_3003276	Oxford_Viromics
hCoV-19/Sweden/01_SE100_21CS505911/2021	2021-07-16	EPI_ISL_3184061	Karolinska_University_Hospital_Solna
hCoV-19/Iceland/9692/2021	2021-08-12	EPI_ISL_3928655	The_National_University_Hospital_of_Iceland
hCoV-19/Finland/2901/2021	2021-02-20	EPI_ISL_2258503	Department_of_Virology_and_Immunology
hCoV-19/USA/CA-CDC-FG-086929/2021	2021-08-12	EPI_ISL_3866455	Fulgent_Genetics
hCoV-19/Turkey/HSGM-D12561/2021	2021-08-18	EPI_ISL_3597498	Ministry_of_Health_Turkey
hCoV-19/Denmark/DCGC-27028/2020	2020-12-28	EPI_ISL_817909	Department_of_Virus_and_Microbiological_Special_Diagnostics
hCoV-19/Japan/PG-40781/2021	2021-04-16	EPI_ISL_2335308	Pathogen_Genomics_Center
hCoV-19/Portugal/PT3397/2021	2021-02-08	EPI_ISL_1170218	Instituto_Nacional_de_Saude_(INSA)
hCoV-19/England/MILK-11EFEAF/2021	2021-01-30	EPI_ISL_980656	Lighthouse_Lab_in_Milton_Keynes
hCoV-19/Canada/AB-ABPHL-25233/2021	2021-07-18	EPI_ISL_3910753	Edmonton_Provincial_Lab
hCoV-19/USA/FL-CDC-QDX21952743/2021	2021-02-10	EPI_ISL_1090340	Quest_Diagnostics_Incorporated
hCoV-19/USA/LA-OD-2469221/2021	2021-06-22	EPI_ISL_2820686	Omega_Diagnostics_at_Mounes
hCoV-19/USA/MA-CDC-STM-000058940/2021	2021-04-17	EPI_ISL_1923405	Helix/Illumina
hCoV-19/Ireland/G-NVRL-e85IRL40065/2021	2021-02-08	EPI_ISL_1132637	National_Virus_Reference_Laboratory
hCoV-19/USA/SC-CDC-ASC210273222/2021	2021-08-04	EPI_ISL_3864236	Aegis_Sciences_Corporation
hCoV-19/Japan/PG-45923/2021	2021-04-19	EPI_ISL_2339107	Pathogen_Genomics_Center
hCoV-19/Wales/PHWC-PYQ5HS/2021	2021-07-07	EPI_ISL_3005357	Originating_lab
hCoV-19/Japan/PG-64299/2021	2021-04-27	EPI_ISL_3194498	Pathogen_Genomics_Center
hCoV-19/Brazil/SP-HIAE-ID630/2021	2021-08-13	EPI_ISL_3804713	LATE_-_Laborat\u00f3rio_de_T\u00e9cnicas_Especiais_-_Hospital_Israelita_Albert_Einstein
hCoV-19/France/HDF-20210322v3g7/2021	2021-03-00	EPI_ISL_1655246	Synlab_Haut_de_France
hCoV-19/Czech_Republic/UKDD-MUNL-U-124558/2021	2021-04-07	EPI_ISL_2885520	Odd\u011blen\u00ed_klinick\u00e9_mikrobiologie
hCoV-19/USA/IA-CDC-ASC210025855/2021	2021-03-29	EPI_ISL_1925177	Aegis_Sciences_Corporation
hCoV-19/USA/AZ-ASU5930/2021	2021-05-11	EPI_ISL_2250070	Arizona_State_University
hCoV-19/USA/OK-CDC-2-3693672/2020	2020-11-04	EPI_ISL_747098	Respiratory_Viruses_Branch
hCoV-19/USA/CA-CDPH-2000029959/2021	2021-01-19	EPI_ISL_2977965	CDPH_VBL
hCoV-19/England/MILK-181BFA0/2021	2021-06-30	EPI_ISL_2848529	Lighthouse_Lab_in_Milton_Keynes
hCoV-19/Peru/ARE-INS-2860/2021	2021-06-15	EPI_ISL_3672610	Laboratorio_de_Referencia_Nacional_de_Virus_Respiratorios._Centro_Nacional_de_Salud_Publica._Instituto_Nacional_de_Salud_Peru.
hCoV-19/Luxembourg/LNS2351049/2021	2021-03-23	EPI_ISL_3147951	Laboratoires_d'analyses_medicales_-_Ketterthill
hCoV-19/England/PORT-1E8810C/2021	2021-07-21	EPI_ISL_3182814	Centre_for_Enzyme_Innovation
hCoV-19/Finland/V8890/2021	2021-03-18	EPI_ISL_2609272	Department_of_Virology_and_Immunology
hCoV-19/Denmark/DCGC-112847/2021	2021-06-14	EPI_ISL_2666932	Department_of_Bacteria
hCoV-19/Spain/CT-HUGTiPR015HY5A10/2021	2021-04-28	EPI_ISL_1999642	Laboratori_Cl\u00ednic_Territorial_de_Girona
hCoV-19/Denmark/DCGC-61577/2021	2021-04-26	EPI_ISL_1870148	Department_of_Virus_and_Microbiological_Special_Diagnostics
hCoV-19/Denmark/DCGC-157520/2021	2021-08-18	EPI_ISL_3632949	Department_of_Bacteria
hCoV-19/Finland/THL-202109044/2021	2021-03-04	EPI_ISL_2506115	TYKS
hCoV-19/Japan/PG-24906/2021	2021-01-29	EPI_ISL_1430359	Pathogen_Genomics_Center
hCoV-19/Japan/PG-74540/2021	2021-07-17	EPI_ISL_3871368	Department_of_Health_Science
hCoV-19/England/ALDP-191F837/2021	2021-07-07	EPI_ISL_3013538	Lighthouse_Lab_in_Alderley_Park
hCoV-19/Italy/CAM-TIGEM-IZSM-COLLI-10054/2021	2021-04-20	EPI_ISL_1759462	Istituto_Zooprofilattico_Sperimentale_del_Mezzogiorno
hCoV-19/France/ARA-HCL021097761901/2021	2021-05-17	EPI_ISL_2482837	LBM_UNIBIO_VALENTIN
hCoV-19/Turkey/HSGM-D8277/2021	2021-08-17	EPI_ISL_3592916	Ministry_of_Health_Turkey
hCoV-19/Denmark/DCGC-163299/2021	2021-08-27	EPI_ISL_3839275	Department_of_Bacteria
hCoV-19/England/MILK-1C0E3DD/2021	2021-08-18	EPI_ISL_3705052	Lighthouse_Lab_in_Milton_Keynes
hCoV-19/Canada/NL-NML-97345/2021	2021-06-06	EPI_ISL_3150969	NL-Dr._Leonard_A._Miller_Centre_for_Health_Services
hCoV-19/Japan/PG-37682/2021	2021-04-12	EPI_ISL_2325968	Pathogen_Genomics_Center
hCoV-19/England/MILK-163187E/2021	2021-06-04	EPI_ISL_2511745	Lighthouse_Lab_in_Milton_Keynes
hCoV-19/Lithuania/S21D780/2021	2021-04-10	EPI_ISL_1758112	Vilnius_University_Hospital_Santaros_Klinikos
hCoV-19/Turkey/HSGM-GF1653/2021	2021-07-12	EPI_ISL_3256783	Ministry_of_Health_Turkey
hCoV-19/England/CAMC-ED62C3/2021	2021-01-04	EPI_ISL_836441	Lighthouse_Lab_in_Cambridge
hCoV-19/Germany/SN-RKI-I-050765/2021	2021-03-11	EPI_ISL_1433172	Bioscientia_Labor_Wermsdorf
hCoV-19/England/HSLL-16108C0/2021	2021-06-03	EPI_ISL_2467984	Health_Services_Laboratories
hCoV-19/Denmark/DCGC-46968/2020	2020-12-21	EPI_ISL_1066479	Department_of_Virus_and_Microbiological_Special_Diagnostics
hCoV-19/Switzerland/BE-UHB-722689800/2021	2021-01-05	EPI_ISL_2274451	Labormedizinisches_Zentrum_Dr_Risch
hCoV-19/Scotland/QEUH-18BC581/2021	2021-07-08	EPI_ISL_2974661	Lighthouse_Lab_in_Glasgow
hCoV-19/USA/NY-CDC-QDX23997550/2021	2021-04-13	EPI_ISL_1924427	Quest_Diagnostics_Incorporated
hCoV-19/Spain/CT-HUVH-E13948/2021	2021-04-29	EPI_ISL_2047773	Hospital_Universitari_Vall_d'Hebron_-_Vall_d'Hebron_Institut_de_Recerca
hCoV-19/England/ALDP-110B283/2021	2021-01-21	EPI_ISL_917453	Lighthouse_Lab_in_Alderley_Park
hCoV-19/Sweden/01_SE100_21CS500553/2021	2021-03-01	EPI_ISL_1313482	Karolinska_University_Hospital
hCoV-19/Germany/NW-RKI-I-076420/2021	2021-03-25	EPI_ISL_1642148	SYNLAB_MVZ_Leverkusen
hCoV-19/Belgium/UZA-UA-24925441/2021	2021-03-26	EPI_ISL_1591197	LHUB-ULB
hCoV-19/Canada/Qc-HSE-5524134471/2020	2020-10-05	EPI_ISL_1403147	Laboratoire_de_sant\u00e9_publique_du_Qu\u00e9bec
hCoV-19/Switzerland/AG-ETHZ-540789/2020	2021-03-12	EPI_ISL_1407808	Viollier_AG
hCoV-19/England/ALDP-1573941/2021	2021-05-09	EPI_ISL_2236999	Lighthouse_Lab_in_Alderley_Park
hCoV-19/USA/NY-PV09023/2020	2020-03-21	EPI_ISL_421597	MSHS_Clinical_Microbiology_Laboratories
hCoV-19/England/MILK-1B0AF65/2021	2021-08-06	EPI_ISL_3378536	Lighthouse_Lab_in_Milton_Keynes
hCoV-19/Canada/ON-SC4149/2020	2020-12-12	EPI_ISL_1739883	Ontario's_COVID-19_Genomics_Rapid_Response_Coalition
hCoV-19/Japan/PG-16594/2021	2021-01-04	EPI_ISL_1128587	Pathogen_Genomics_Center
hCoV-19/England/MILK-1565B5B/2021	2021-04-28	EPI_ISL_2238695	Lighthouse_Lab_in_Milton_Keynes
hCoV-19/England/ALDP-152C40A/2021	2021-04-22	EPI_ISL_1806837	Lighthouse_Lab_in_Alderley_Park
hCoV-19/Sweden/1916953464/2021	2021-03-08	EPI_ISL_2215296	Swedish_national_genomic_surveillance_program_of_SARS-CoV-2
hCoV-19/USA/CA-CDC-ASC210038589/2021	2021-03-30	EPI_ISL_1687633	Aegis_Sciences_Corporation
hCoV-19/Canada/SK-NML-55559/2021	2021-04-08	EPI_ISL_2564884	SK-Roy_Romanow_Provincial_Laboratory
hCoV-19/Sweden/16188230P/2021	2021-04-06	EPI_ISL_2033750	Swedish_national_genomic_surveillance_program_of_SARS-CoV-2
hCoV-19/USA/TN-CDC-ASC210159523/2021	2021-07-19	EPI_ISL_3323591	Aegis_Sciences_Corporation
hCoV-19/England/MILK-16065D5/2021	2021-06-02	EPI_ISL_2456243	Lighthouse_Lab_in_Milton_Keynes
hCoV-19/USA/TN-CDC-2-3994151/2021	2021-02-25	EPI_ISL_1318296	TN_Division_of_Laboratory_Services
hCoV-19/Scotland/QEUH-109BC9A/2021	2021-01-19	EPI_ISL_1019946	Lighthouse_Lab_in_Glasgow
hCoV-19/Canada/BC-BCCDC-37058/2021	2021-01-10	EPI_ISL_2499333	BCCDC_Public_Health_Laboratory
hCoV-19/England/ALDP-1A6BEA2/2021	2021-07-29	EPI_ISL_3249581	Lighthouse_Lab_in_Alderley_Park
hCoV-19/Germany/SL-RKI-I-169974/2021	2021-05-20	EPI_ISL_2470315	Sonic_-_Bioscientia_-_MVZ_Labor_Saar_GmbH
hCoV-19/Turkey/HSGM-FS3256/2021	2021-08-06	EPI_ISL_3412673	Ministry_of_Health_Turkey
hCoV-19/France/ARA-210021599201/2021	2021-04-06	EPI_ISL_1623052	Centre_Hospitalier_Universitaire_Clermont-Ferrand
hCoV-19/Japan/PG-16997/2020	2020-11-04	EPI_ISL_1129037	Pathogen_Genomics_Center
hCoV-19/England/ALDP-16F2D89/2021	2021-06-13	EPI_ISL_2853304	Lighthouse_Lab_in_Alderley_Park
hCoV-19/Sweden/SUS0001504/2021	2021-04-29	EPI_ISL_1968916	Clinical_Microbiology
hCoV-19/England/QEUH-13DFC00/2021	2021-03-14	EPI_ISL_1345046	Lighthouse_Lab_in_Glasgow
hCoV-19/Scotland/QEUH-9CA26D/2020	2020-09-13	EPI_ISL_576063	Lighthouse_Lab_in_Glasgow
hCoV-19/England/QEUH-150B1BF/2021	2021-04-15	EPI_ISL_1719243	Lighthouse_Lab_in_Glasgow
hCoV-19/Denmark/DCGC-74423/2021	2021-01-04	EPI_ISL_1882994	Department_of_Virus_and_Microbiological_Special_Diagnostics
hCoV-19/Ireland/LH-NVRL-M33IRL29482/2021	2021-07-12	EPI_ISL_3205000	National_Virus_Reference_Laboratory
hCoV-19/England/ALDP-15B80B4/2021	2021-05-22	EPI_ISL_2353754	Lighthouse_Lab_in_Alderley_Park
hCoV-19/England/ALDP-158C268/2021	2021-05-14	EPI_ISL_2237354	Lighthouse_Lab_in_Alderley_Park
hCoV-19/England/ALDP-1AB2CEE/2021	2021-08-02	EPI_ISL_3335548	Lighthouse_Lab_in_Alderley_Park
hCoV-19/India/MH-NCDC-2909354/2021	2021-04-07	EPI_ISL_2955908	National_Centre_for_Disease_Control_(NCDC)_Biotechnology_Division
hCoV-19/Slovenia/5823/2021	2021-01-05	EPI_ISL_2465326	Institute_of_Microbiology_and_Immunology
hCoV-19/USA/CA-CDC-ASC210275116/2021	2021-08-04	EPI_ISL_3854345	Aegis_Sciences_Corporation
hCoV-19/Poland/NIPH-NIH_ECDC-2084/2021	2021-03-17	EPI_ISL_1538514	Labolatorium_Biologi_Molekularnej_USK
hCoV-19/Scotland/QEUH-11719FC/2021	2021-01-27	EPI_ISL_990059	Lighthouse_Lab_in_Glasgow
hCoV-19/Denmark/DCGC-20779/2020	2020-12-21	EPI_ISL_759049	Department_of_Virus_and_Microbiological_Special_Diagnostics
hCoV-19/England/QEUH-AD3D6F/2020	2020-10-26	EPI_ISL_629971	Lighthouse_Lab_in_Glasgow
hCoV-19/Reunion/PIMIT_10291/2021	2021-05-21	EPI_ISL_3154288	REUNILAB
hCoV-19/USA/ND-CDC-2-4058184/2021	2021-02-25	EPI_ISL_1446752	ND_Dept._of_Health_Laboratory_Services-Microbiology
hCoV-19/Poland/NIPH-NIH_ECDC-442/2021	2021-02-12	EPI_ISL_1201751	OM_WSSE_Wroc\u0142aw
hCoV-19/Japan/PG-89710/2021	2021-07-21	EPI_ISL_3900822	Pathogen_Genomics_Center
hCoV-19/Denmark/DCGC-98466/2021	2021-05-03	EPI_ISL_2296733	Department_of_Virus_and_Microbiological_Special_Diagnostics
hCoV-19/Germany/SN-RKI-I-013102/2021	2021-01-28	EPI_ISL_1143236	Bioscientia_Labor_Wermsdorf
hCoV-19/Japan/PG-85679/2021	2021-08-02	EPI_ISL_3897970	SARS-CoV-2_testing_team
hCoV-19/USA/CA-CDC-FG-058554/2021	2021-08-02	EPI_ISL_3349409	Fulgent_Genetics
hCoV-19/Sweden/16128168P/2021	2021-04-06	EPI_ISL_3793881	Swedish_national_genomic_surveillance_program_of_SARS-CoV-2
hCoV-19/Netherlands/LI-MUMC-1371/2021	2021-03-08	EPI_ISL_1337844	Dutch_COVID-19_response_team
hCoV-19/Sweden/8380897366/2021	2021-01-12	EPI_ISL_1618284	Swedish_national_genomic_surveillance_program_of_SARS-CoV-2
hCoV-19/Japan/PG-5433/2020	2020-08-07	EPI_ISL_690536	Pathogen_Genomics_Center
hCoV-19/England/MILK-1027B4B/2021	2021-01-12	EPI_ISL_873942	Lighthouse_Lab_in_Milton_Keynes
hCoV-19/Germany/un-RKI-I-081197/2021	2021-04-10	EPI_ISL_1645674	SYNLAB_MVZ_Leinfelden-Echterdingen
hCoV-19/Mexico/ZAC-InDRE_FB16084_S2666/2021	2021-05-17	EPI_ISL_2495972	LESP_Zacatecas
hCoV-19/Indonesia/BA-NIHRD-WGS04801/2021	2021-03-08	EPI_ISL_2617543	RSUD_Bali_Mandara
hCoV-19/Netherlands/Gelderland_107/2020	2020-05-22	EPI_ISL_460868	Dutch_COVID-19_response_team
hCoV-19/England/ALDP-A96E92/2020	2020-10-19	EPI_ISL_611155	Lighthouse_Lab_in_Alderley_Park
hCoV-19/Denmark/DCGC-5612/2020	2020-09-28	EPI_ISL_620937	Department_of_Virus_and_Microbiological_Special_Diagnostics
hCoV-19/USA/LA-CDC-LC0025211/2021	2021-03-10	EPI_ISL_1662483	Respiratory_Viruses_Branch
hCoV-19/England/ALDP-1BD72C2/2021	2021-08-15	EPI_ISL_3638707	Lighthouse_Lab_in_Alderley_Park
hCoV-19/USA/MA-CDCBI-CRSP_CUY4NWII2U6J6ITS/2021	2021-05-12	EPI_ISL_2192750	Broad_Institute_Clinical_Research_Sequencing_Platform
hCoV-19/Sweden/SE1410166037/2021	2021-01-12	EPI_ISL_2583818	Swedish_national_genomic_surveillance_program_of_SARS-CoV-2
hCoV-19/USA/IL-IDPH-WIN-S-0001479/2020	2020-07-23	EPI_ISL_1032870	Illinois_Department_of_Public_Health
hCoV-19/Spain/CL-COV07103/2021	2021-07-05	EPI_ISL_3055765	SARS-CoV-2_Sequencing_Castilla_y_Leon-Spain_Consortium
hCoV-19/Belgium/AZKLINA121-030385/2021	2021-02-08	EPI_ISL_1020142	AZ_Klina
hCoV-19/USA/FL-CDC-STM-000071159/2021	2021-05-07	EPI_ISL_2320555	Helix/Illumina
hCoV-19/Denmark/DCGC-122937/2021	2021-06-29	EPI_ISL_3076041	Department_of_Bacteria
hCoV-19/USA/FL-CDC-QDX25848302/2021	2021-06-11	EPI_ISL_2870798	Quest_Diagnostics_Incorporated
hCoV-19/USA/PA-CDC-QDX22443595/2021	2021-02-24	EPI_ISL_1254319	Quest_Diagnostics_Incorporated
hCoV-19/Jamaica/34656/2021	2021-02-27	EPI_ISL_3235123	National_Public_Health_Laboratory
hCoV-19/USA/CA-SEARCH-101638/2021	2021-04-23	EPI_ISL_2422991	San_Diego_County_Public_Health_Laboratory
hCoV-19/Canada/BC-BCCDC-39370/2021	2021-03-05	EPI_ISL_2525124	BCCDC_Public_Health_Laboratory
hCoV-19/Sweden/2863961163/2021	2021-02-15	EPI_ISL_2211501	Swedish_national_genomic_surveillance_program_of_SARS-CoV-2
hCoV-19/England/QEUH-1C4AB28/2021	2021-08-21	EPI_ISL_3767897	Lighthouse_Lab_in_Glasgow
hCoV-19/USA/WI-UW-2127/2020	2020-09-24	EPI_ISL_677532	University_of_Wisconsin-Madison_AIDS_Vaccine_Research_Laboratories
hCoV-19/England/MILK-F87B98/2021	2021-01-07	EPI_ISL_875023	Lighthouse_Lab_in_Milton_Keynes
hCoV-19/Germany/BE-RKI-I-051894/2021	2021-03-16	EPI_ISL_1435076	SYNLAB_MVZ_Berlin
hCoV-19/Switzerland/BE-ETHZ-551446/2020	2020-12-14	EPI_ISL_1496459	Viollier_AG
hCoV-19/USA/CA-CDC-ASC210114058/2021	2021-07-11	EPI_ISL_3321965	Aegis_Sciences_Corporation
hCoV-19/England/ALDP-4A8367/2020	2020-06-11	EPI_ISL_559493	Lighthouse_Lab_in_Alderley_Park
hCoV-19/Denmark/DCGC-96451/2021	2021-05-03	EPI_ISL_2176322	Department_of_Virus_and_Microbiological_Special_Diagnostics
hCoV-19/Scotland/QEUH-1568CDD/2021	2021-05-08	EPI_ISL_2119749	Lighthouse_Lab_in_Glasgow
hCoV-19/England/CAMC-1271E0B/2021	2021-02-11	EPI_ISL_1033281	Lighthouse_Lab_in_Cambridge
hCoV-19/England/CAMC-11AB531/2021	2021-01-27	EPI_ISL_1047347	Department_of_Pathology
hCoV-19/USA/OK-CDC-LC0039255/2021	2021-03-29	EPI_ISL_1612050	Laboratory_Corporation_of_America
hCoV-19/Denmark/DCGC-34771/2020	2020-11-30	EPI_ISL_871782	Department_of_Virus_and_Microbiological_Special_Diagnostics
hCoV-19/USA/MS-UMMC-M924B12-509354/2021	2021-08-17	EPI_ISL_3758525	University_of_Mississippi_Medical_Center
hCoV-19/USA/WI-MCRI-000091/2021	2021-07-20	EPI_ISL_3924115	Marshfield_Clinic_Labs
hCoV-19/USA/UT-UPHL-210721973707/2021	2021-04-23	EPI_ISL_3269779	Utah_Public_Health_Laboratory
hCoV-19/Philippines/PH-PGC-20253/2021	2021-03-29	EPI_ISL_2860007	First_Aide_Diagnostic_Center
hCoV-19/Canada/BC-BCCDC-87143/2021	2021-05-09	EPI_ISL_3483718	British_Columbia_Centre_For_Disease_Control
hCoV-19/Scotland/QEUH-18529EB/2021	2021-07-03	EPI_ISL_2914603	Lighthouse_Lab_in_Glasgow
hCoV-19/Australia/SA0795/2021	2021-06-30	EPI_ISL_2839996	SA_Pathology
hCoV-19/USA/NY-Wadsworth-21009462-01/2021	2021-01-09	EPI_ISL_884074	ALBANY_MEDICAL_CENTER_HOSPITAL_CLINICAL_LABORATORIES
hCoV-19/England/MILK-1B86848/2021	2021-08-12	EPI_ISL_3465908	Lighthouse_Lab_in_Milton_Keynes
hCoV-19/Reunion/PIMIT_14388/2021	2021-06-23	EPI_ISL_3154014	REUNILAB
hCoV-19/Switzerland/GE-33217219/2021	2021-02-09	EPI_ISL_1040236	University_Hospitals_of_Geneva
hCoV-19/USA/FL-CDC-ASC210185440/2021	2021-08-08	EPI_ISL_3861661	Aegis_Sciences_Corporation
hCoV-19/England/ALDP-FEC8B8/2021	2021-01-12	EPI_ISL_874154	Lighthouse_Lab_in_Alderley_Park
hCoV-19/Japan/PG-59841/2021	2021-06-04	EPI_ISL_3199024	Pathogen_Genomics_Center
hCoV-19/Denmark/DCGC-109331/2021	2021-05-17	EPI_ISL_2417946	Department_of_Bacteria
hCoV-19/Turkey/HSGM-D15390/2021	2021-08-19	EPI_ISL_3651648	Ministry_of_Health_Turkey
hCoV-19/USA/TX-HHD-4537841/2021	2021-02-23	EPI_ISL_1260655	Houston_Health_Dept.
hCoV-19/Denmark/DCGC-37492/2021	2021-01-11	EPI_ISL_928633	Department_of_Virus_and_Microbiological_Special_Diagnostics
hCoV-19/Japan/PG-8917/2020	2020-09-16	EPI_ISL_686463	Pathogen_Genomics_Center
hCoV-19/Japan/PG-34576/2021	2021-04-08	EPI_ISL_2358435	Department_of_Infectious_Diseases
hCoV-19/Papua_New_Guinea/PNG216/2021	2021-02-26	EPI_ISL_1424610	Queensland_Medical_Laboratories
hCoV-19/USA/NJ-CDC-ASC210025394/2021	2021-03-27	EPI_ISL_1687140	Aegis_Sciences_Corporation
hCoV-19/Germany/BW-RKI-I-172337/2021	2021-05-16	EPI_ISL_2471660	Eurofins_LifeCodexx_GmbH
hCoV-19/Netherlands/LI-RIVM-46005/2021	2021-07-15	EPI_ISL_3138079	Dutch_COVID-19_response_team
hCoV-19/USA/CA-CDC-FG-069762/2021	2021-08-09	EPI_ISL_3457728	Fulgent_Genetics
hCoV-19/England/MILK-1353FED/2021	2021-02-26	EPI_ISL_1189350	Lighthouse_Lab_in_Milton_Keynes
hCoV-19/England/QEUH-14BC233/2021	2021-04-01	EPI_ISL_1565240	Lighthouse_Lab_in_Glasgow
hCoV-19/England/PLYM-1AA9EC6/2021	2021-08-03	EPI_ISL_3309298	Lighthouse_Laboratory_Plymouth
hCoV-19/Germany/HE-RKI-I-183156/2021	2021-06-11	EPI_ISL_2761838	CENTOGENE_Frankfurt_Laboratory
hCoV-19/USA/MO-CDC-QDX26400589/2021	2021-06-29	EPI_ISL_3018460	Quest_Diagnostics_Incorporated
hCoV-19/Turkey/HSGM-D16961/2021	2021-08-19	EPI_ISL_3612236	Ministry_of_Health_Turkey
hCoV-19/USA/CA-CZB-5681/2020	2020-07-23	EPI_ISL_582973	San_Luis_Obispo_Public_Health_Department
hCoV-19/USA/CA-CSMC123/2020	2020-03-26	EPI_ISL_475600	Cedars-Sinai_Medical_Center
hCoV-19/Italy/CAM-TIGEM-IZSM-COLLI-19071/2021	2021-08-22	EPI_ISL_3852656	Microbiologia_e_Virologia_Cotugno
hCoV-19/Denmark/DCGC-150832/2021	2021-08-09	EPI_ISL_3449691	Department_of_Bacteria
hCoV-19/USA/AR-USAFSAM-S4383/2021	2021-07-20	EPI_ISL_3940097	US_Air_Force_School_of_Aerospace_Medicine
hCoV-19/Denmark/DCGC-97795/2021	2021-05-10	EPI_ISL_2177758	Department_of_Virus_and_Microbiological_Special_Diagnostics
hCoV-19/USA/CA-CDC-FG-056605/2021	2021-07-31	EPI_ISL_3348698	Fulgent_Genetics
hCoV-19/France/IDF-HMN-21052270160/2021	2021-05-25	EPI_ISL_2466057	Biogroup_Bio_Lam-LCD_Saint-Denis
hCoV-19/USA/OH-CDC-QDX25434219/2021	2021-05-27	EPI_ISL_2526909	Quest_Diagnostics_Incorporated
hCoV-19/USA/MA-CDC-QDX22315926/2021	2021-02-22	EPI_ISL_1336042	Quest_Diagnostics_Incorporated
hCoV-19/Netherlands/LB-RIVM-53582/2021	2021-08-02	EPI_ISL_3918374	Dutch_COVID-19_response_team
hCoV-19/Denmark/DCGC-42317/2021	2021-02-08	EPI_ISL_1022595	Department_of_Virus_and_Microbiological_Special_Diagnostics
hCoV-19/Lithuania/LTU000_NMRVI84636/2021	2021-04-16	EPI_ISL_1960581	Nacionalinis_maisto_ir_veterinarijos_rizikos_vertinimo_institutas
hCoV-19/USA/CA-CDC-FG-047573/2021	2021-07-22	EPI_ISL_3212475	Fulgent_Genetics
hCoV-19/Turkey/HSGM-FS922/2021	2021-08-05	EPI_ISL_3403290	Ministry_of_Health_Turkey
hCoV-19/Peru/PIU-INS-1393/2021	2021-04-05	EPI_ISL_2921371	Laboratorio_de_Referencial_Nacional_de_Virus_Respiratorios
hCoV-19/Poland/PL_P2487/2021	2021-04-12	EPI_ISL_1920435	Diagnostyka._Laboratoria_Medyczne.
hCoV-19/Japan/PG-27345/2021	2021-01-22	EPI_ISL_1431434	Osaka_Institute_of_Public_Health
hCoV-19/England/CAMC-B0800D/2020	2020-10-29	EPI_ISL_643750	Lighthouse_Lab_in_Cambridge
hCoV-19/USA/CA-CDC-ASC210272702/2021	2021-08-04	EPI_ISL_3856227	Aegis_Sciences_Corporation
hCoV-19/Denmark/DCGC-20674/2020	2020-12-21	EPI_ISL_759291	Department_of_Virus_and_Microbiological_Special_Diagnostics
hCoV-19/USA/CA-CDC-QDX27127724/2021	2021-07-18	EPI_ISL_3395757	Quest_Diagnostics_Incorporated
hCoV-19/Denmark/DCGC-94804/2021	2021-05-03	EPI_ISL_2174650	Department_of_Virus_and_Microbiological_Special_Diagnostics
hCoV-19/England/LOND-132349C/2020	2020-12-18	EPI_ISL_866133	University_College_London_Hospital
hCoV-19/USA/CA-MCPHL-MC01890/2020	2020-11-03	EPI_ISL_1263215	Monterey_County_Public_Health_Laboratory
hCoV-19/Germany/HH-HPI-p2893/2020	2020-08-01	EPI_ISL_960085	University_Medical_Center_Hamburg_Eppendorf
hCoV-19/Turkey/HSGM-B17787/2021	2021-06-21	EPI_ISL_2987973	Ministry_of_Health_Turkey
hCoV-19/England/PHEC-K304K968/2021	2021-00-00	EPI_ISL_2748537	Respiratory_Virus_Unit
hCoV-19/France/OCC-CHU-TLS-210631437401/2021	2021-02-25	EPI_ISL_2278646	LABO_DES_CEDRES
hCoV-19/England/OXON-FA4676/2021	2021-07-12	EPI_ISL_3178586	Oxford_Viromics
hCoV-19/Scotland/QEUH-172D0C7/2021	2021-06-17	EPI_ISL_2702629	Lighthouse_Lab_in_Glasgow
hCoV-19/England/MILK-160671B/2021	2021-06-02	EPI_ISL_2469456	Lighthouse_Lab_in_Milton_Keynes
hCoV-19/France/GES-HMN-21062110279/2021	2021-06-07	EPI_ISL_2637600	Laboratoire_LENYS
hCoV-19/Switzerland/AG-ETHZ-470006/2021	2021-01-11	EPI_ISL_1002764	Viollier_AG
hCoV-19/Bulgaria/21BG-EU_000932_Pl10/2021	2021-03-08	EPI_ISL_1401409	National_Center_of_Infectious_and_Parasitic_Diseases
hCoV-19/England/PHEC-30FD43/2021	2021-00-00	EPI_ISL_2742742	Respiratory_Virus_Unit
hCoV-19/USA/TX-HMH-6784/2020	2020-06-25	EPI_ISL_546240	Houston_Methodist_Hospital
hCoV-19/Croatia/5386/2021	2021-05-08	EPI_ISL_2693399	Klinika_za_infektivne_bolesti_\Dr._Fran_Mihaljevi\u0107\
hCoV-19/Turkey/HSGM-FS681/2021	2021-08-05	EPI_ISL_3403059	Ministry_of_Health_Turkey
hCoV-19/England/MILK-FAA106/2021	2021-01-09	EPI_ISL_864322	Lighthouse_Lab_in_Milton_Keynes
hCoV-19/USA/IL-CDC-9MR4-8909/2021	2021-01-13	EPI_ISL_914028	IL_Department_of_Public_Health_Chicago_Laboratory
hCoV-19/USA/WA-S2254/2020	2020-06-09	EPI_ISL_497682	Washington_State_Department_of_Health
hCoV-19/Canada/BC-BCCDC-93110/2021	2021-05-10	EPI_ISL_3484884	British_Columbia_Centre_For_Disease_Control
hCoV-19/Japan/PG-73895/2021	2021-06-25	EPI_ISL_3880637	Pathogen_Genomics_Center
hCoV-19/USA/WI-WSLH-215674/2020	2020-12-14	EPI_ISL_3131881	Wisconsin_State_Laboratory_of_Hygiene_Communicable_Disease_Division
hCoV-19/Slovenia/17-007043-KR/2021	2021-02-01	EPI_ISL_1056046	National_Laboratory_for_Health
hCoV-19/Spain/AR-IBV-2447/2020	2020-03-18	EPI_ISL_468856	Servicio_de_Microbiolog\u00eda
hCoV-19/USA/NY-NYULH595/2021	2021-02-27	EPI_ISL_1195885	NYU_Langone_Health
hCoV-19/England/PLYM-167F48F/2021	2021-06-10	EPI_ISL_2569866	Lighthouse_Laboratory_Plymouth
hCoV-19/USA/OH-PLMI-HNYM7-00100/2021	2021-03-00	EPI_ISL_1575371	Pathology_and_Laboratory_Medicine_Institute
hCoV-19/Greece/135377/2021	2021-02-24	EPI_ISL_2368654	Greek_Genome_Center
hCoV-19/USA/TN-CDC-ASC210062948/2021	2021-05-13	EPI_ISL_2280835	Aegis_Sciences_Corporation
hCoV-19/Japan/PG-65513/2021	2021-04-22	EPI_ISL_3187442	Pathogen_Genomics_Center
hCoV-19/Spain/PV-HUD-72343147/2021	2021-03-16	EPI_ISL_1669818	Microbiology_Department
hCoV-19/England/ALDP-1632840/2021	2021-06-03	EPI_ISL_2511790	Lighthouse_Lab_in_Alderley_Park
hCoV-19/England/ALDP-11214CD/2021	2021-01-22	EPI_ISL_917244	Lighthouse_Lab_in_Alderley_Park
hCoV-19/England/MILK-1C888CD/2021	2021-08-24	EPI_ISL_3810226	Lighthouse_Lab_in_Milton_Keynes
hCoV-19/England/QEUH-1B8B04B/2021	2021-08-12	EPI_ISL_3497926	Lighthouse_Lab_in_Glasgow
hCoV-19/Netherlands/ZH-RIVM-31961/2021	2021-05-05	EPI_ISL_2219617	Dutch_COVID-19_response_team
hCoV-19/Israel/SMC-7012817/2021	2021-08-05	EPI_ISL_3834902	Shamir_Medical_Center_(Asaf_Harofe)
hCoV-19/USA/CA-ALSR-3406/2020	2020-07-07	EPI_ISL_636008	San_Diego_County_Public_Health_Laboratory
hCoV-19/USA/AL-CDC-FG-040272/2021	2021-06-29	EPI_ISL_3299785	Fulgent_Genetics
hCoV-19/USA/PA-CDC-QDX24087804/2021	2021-04-17	EPI_ISL_1924772	Quest_Diagnostics_Incorporated
hCoV-19/Sweden/5142994655/2021	2021-02-03	EPI_ISL_1831808	Swedish_national_genomic_surveillance_program_of_SARS-CoV-2
hCoV-19/Denmark/DCGC-103551/2021	2021-05-10	EPI_ISL_2300992	Department_of_Virus_and_Microbiological_Special_Diagnostics
hCoV-19/Wales/PHWC-PDBWK3/2021	2021-08-08	EPI_ISL_3575328	Originating_lab
hCoV-19/Canada/ON-PHL-21-18610/2021	2021-05-00	EPI_ISL_2548070	Public_Health_Ontario_Laboratory
hCoV-19/Chile/AP-53844/2021	2021-03-15	EPI_ISL_1470426	Genetica_Molecular_and_Subdepartamento_de_Virologia_ISP_Chile
hCoV-19/USA/NM-NMDOH-2021143879/2021	2021-08-05	EPI_ISL_3643180	New_Mexico_Department_of_Health_Scientific_Laboratory
hCoV-19/USA/AK-PHL6867/2021	2021-01-06	EPI_ISL_1039717	Alaska_State_Virology_Laboratory
hCoV-19/Ireland/D-NVRL-88IRL38166/2021	2021-03-30	EPI_ISL_1589539	National_Virus_Reference_Laboratory
hCoV-19/Denmark/DCGC-66179/2020	2020-11-30	EPI_ISL_1874750	Department_of_Virus_and_Microbiological_Special_Diagnostics
hCoV-19/USA/RI-CDC-2-4122205/2021	2021-03-17	EPI_ISL_1528472	RI_State_Health_Laboratories
hCoV-19/USA/CA-CDC-FG-068414/2021	2021-08-07	EPI_ISL_3456781	Fulgent_Genetics
hCoV-19/Czech_Republic/NRL_1873/2021	2021-01-26	EPI_ISL_1588440	National_Institute_of_Public_Health
hCoV-19/Denmark/DCGC-120589/2021	2021-06-14	EPI_ISL_2685397	Statens_Serum_Institut__Bioinformatics_and_Microbial_Genomics
hCoV-19/Spain/MD-IBV-99012331/2020	2020-11-20	EPI_ISL_779984	Hospital_General_Universitario_Gregorio_Mara\u00f1\u00f3n
hCoV-19/Denmark/DCGC-137172/2021	2021-07-23	EPI_ISL_3141611	Department_of_Bacteria
hCoV-19/India/AP-CCMB-CIA6940/2021	2021-07-01	EPI_ISL_3689942	AP_SSO
hCoV-19/USA/NY-CUIMC-NP-5521/2021	2021-02-00	EPI_ISL_1500627	Clinical_Microbiology_Laboratory
hCoV-19/England/MILK-157BD5C/2021	2021-05-04	EPI_ISL_2138591	Lighthouse_Lab_in_Milton_Keynes
hCoV-19/England/QEUH-1842580/2021	2021-07-02	EPI_ISL_2917709	Lighthouse_Lab_in_Glasgow
hCoV-19/Italy/ABR-IZSGC-149984/2021	2021-03-11	EPI_ISL_1336935	SIESP_CHIETI_-_DRIVE_IN_LANCIANO
hCoV-19/Netherlands/NB-RIVM-42639/2021	2021-07-02	EPI_ISL_2981288	Dutch_COVID-19_response_team
hCoV-19/England/QEUH-A62758/2020	2020-10-12	EPI_ISL_842154	Oxford_Viromics
hCoV-19/Denmark/DCGC-157566/2021	2021-08-14	EPI_ISL_3633030	Department_of_Bacteria
hCoV-19/Sweden/75651306Q1/2021	2021-01-31	EPI_ISL_1417872	Swedish_national_genomic_surveillance_program_of_SARS-CoV-2
hCoV-19/Iceland/3387/2020	2020-10-23	EPI_ISL_827081	The_National_University_Hospital_of_Iceland
hCoV-19/England/ALDP-1AE79E9/2021	2021-08-04	EPI_ISL_3364960	Lighthouse_Lab_in_Alderley_Park
hCoV-19/England/MILK-1844FBD/2021	2021-07-01	EPI_ISL_2916558	Lighthouse_Lab_in_Milton_Keynes
hCoV-19/Wales/PHWC-PY9MAM/2021	2021-08-03	EPI_ISL_3424796	Wales_Specialist_Virology_Centre_Sequencing_lab
hCoV-19/USA/WY-WPHL-21002273/2021	2021-01-06	EPI_ISL_1017895	Wyoming_Public_Health_Laboratory
hCoV-19/Iceland/5807/2020	2020-10-03	EPI_ISL_829488	deCODE_genetics
hCoV-19/Turkey/HSGM-GF1849/2021	2021-07-12	EPI_ISL_3256449	Ministry_of_Health_Turkey
hCoV-19/USA/OR-OHSU-12384/2021	2021-08-13	EPI_ISL_3945203	OHSU_Lab_Services_Molecular_Microbiology_Lab
hCoV-19/South_Africa/NICD-N13260/2021	2021-07-16	EPI_ISL_3342320	POLOKWANE_LABORATORY
hCoV-19/Germany/HE-RKI-I-016097/2021	2021-02-04	EPI_ISL_1146259	amedes_MVZ_f\u00fcr_Labordiagnostik_Rhein-Main
hCoV-19/England/CAMC-13FF693/2021	2021-03-18	EPI_ISL_1342772	Lighthouse_Lab_in_Cambridge
hCoV-19/Germany/un-RKI-I-143386/2021	2021-04-27	EPI_ISL_2128172	SYNLAB_MVZ_Heidelberg
hCoV-19/Romania/Isolate212IAIUd/2020	2020-12-03	EPI_ISL_1081954	\Stefan_S._Nicolau\Institute_of_Virology
hCoV-19/England/ALDP-16118A1/2021	2021-06-01	EPI_ISL_2467963	Lighthouse_Lab_in_Alderley_Park
hCoV-19/England/ALDP-1679582/2021	2021-06-07	EPI_ISL_2552987	Lighthouse_Lab_in_Alderley_Park
hCoV-19/Australia/VIC11729/2020	2020-07-18	EPI_ISL_641107	Microbiological_Diagnostic_Unit_-_Public_Health_Laboratory_(MDU-PHL)
hCoV-19/USA/TX-DSHS-3590/2021	2021-02-22	EPI_ISL_1252623	TXDSHS
hCoV-19/Germany/BW-RKI-I-011993/2021	2021-01-25	EPI_ISL_1142124	Limbach_-_MVZ_Labor_Dr._Volkmann_&_Kollegen
hCoV-19/USA/NY-MSHSPSP-PV21701/2020	2020-10-20	EPI_ISL_1300965	MSHS_Clinical_Microbiology_Laboratories
hCoV-19/England/CAMC-F9938C/2021	2021-01-06	EPI_ISL_851343	Lighthouse_Lab_in_Cambridge
hCoV-19/USA/IN-INSPHL-04399/2021	2021-07-24	EPI_ISL_3434663	IN_State_Department_of_Health_Laboratory_Services
hCoV-19/Bulgaria/21BG-EU_000835_Pl9/2021	2021-03-15	EPI_ISL_1401315	National_Center_of_Infectious_and_Parasitic_Diseases
hCoV-19/England/ALDP-C6A17E/2020	2020-12-14	EPI_ISL_778432	Lighthouse_Lab_in_Alderley_Park
hCoV-19/USA/IL-CDC-LC0046924/2021	2021-04-12	EPI_ISL_1800579	Laboratory_Corporation_of_America
hCoV-19/USA/FL-BPHL-0296/2021	2021-01-22	EPI_ISL_1030064	Florida_Bureau_of_Public_Health_Laboratories
hCoV-19/France/BRE-IPP19391/2021	2021-07-27	EPI_ISL_3375562	Labo_Analyses_Med
hCoV-19/Sweden/21-53235/2021	2021-04-28	EPI_ISL_2613527	Swedish_national_genomic_surveillance_program_of_SARS-CoV-2
hCoV-19/USA/CA-CDPH-3000046509/2021	2021-06-07	EPI_ISL_2923671	CDPH_VBL
hCoV-19/USA/FL-CDC-ASC210183836/2021	2021-08-06	EPI_ISL_3753119	Aegis_Sciences_Corporation
hCoV-19/USA/AL-UAB-GX620/2021	2021-07-26	EPI_ISL_3800967	Pathology
hCoV-19/England/MILK-B14639/2020	2020-10-22	EPI_ISL_2735396	Respiratory_Virus_Unit
hCoV-19/Italy/CAM-TIGEM-IZSM-COLLI-15084/2021	2021-03-22	EPI_ISL_2465231	Universit\u00e0_Federico_II_-_Dipartimento_di_scienze_mediche_traslazionali_-_Napoli
hCoV-19/Switzerland/ZH-ETHZ-581382/2021	2021-04-13	EPI_ISL_1750497	Viollier_AG
hCoV-19/USA/OH-21AM-069CO03284/2021	2021-03-10	EPI_ISL_2382482	The_Ohio_State_University_Applied_Microbiology_Services_Laboratory
hCoV-19/Germany/SN-RKI-I-072217/2021	2021-03-23	EPI_ISL_1639050	Bioscientia_Labor_Wermsdorf
hCoV-19/Turkey/IST-GLAB-295/2020	2020-05-23	EPI_ISL_735338	Genomic_Laboratory_(GLAB)_(Conjoint_lab_of_Health_Directorate_of_Istanbul_and_Istanbul_Technical_University)
hCoV-19/Czech_Republic/NRL-9969/2020	2020-10-15	EPI_ISL_660559	The_National_Institute_of_Public_Health
hCoV-19/USA/VA-CDC-LC0179521/2021	2021-08-09	EPI_ISL_3747397	Laboratory_Corporation_of_America
hCoV-19/India/MH-ICMR-NIV-INSACOG-GSEQ-784/2021	2021-03-02	EPI_ISL_1704540	ICMR-National_Institute_of_Virology_-_INSACOG
hCoV-19/Switzerland/VD-ETHZ-470869/2021	2021-01-25	EPI_ISL_1130647	Viollier_AG
hCoV-19/USA/LA-CDC-LC0172961/2021	2021-07-23	EPI_ISL_3687429	Laboratory_Corporation_of_America
hCoV-19/Germany/ST-RKI-I-171356/2021	2021-05-17	EPI_ISL_2471177	Department_f\u00fcr_Labormedizin_Abteilung_III__Bereich_Molekulare_Diagnostik__Universit\u00e4tsklinikum_Halle(Saale)
hCoV-19/Wales/PHWC-4D4A30/2021	2021-02-22	EPI_ISL_1179094	Originating_lab
hCoV-19/Australia/VIC14926/2020	2020-09-06	EPI_ISL_593063	Microbiological_Diagnostic_Unit_-_Public_Health_Laboratory_(MDU-PHL)
hCoV-19/USA/MD-IGS-52121810159A/2021	2021-08-06	EPI_ISL_3919994	Maryland_Genomics
hCoV-19/Canada/ON-SC2350/2020	2020-11-10	EPI_ISL_1739691	Ontario's_COVID-19_Genomics_Rapid_Response_Coalition
hCoV-19/Scotland/QEUH-150173F/2021	2021-04-14	EPI_ISL_1741783	Lighthouse_Lab_in_Glasgow
hCoV-19/Netherlands/NB-RIVM-34653/2021	2021-05-05	EPI_ISL_2303236	Dutch_COVID-19_response_team
hCoV-19/Canada/BC-BCCDC-55871/2021	2021-04-02	EPI_ISL_2530885	BCCDC_Public_Health_Laboratory
hCoV-19/England/MILK-1718672/2021	2021-06-16	EPI_ISL_2665265	Lighthouse_Lab_in_Milton_Keynes
hCoV-19/Peru/JUN-INS-2009/2021	2021-04-20	EPI_ISL_3376194	Laboratorio_de_Referencial_Nacional_de_Virus_Respiratorios
hCoV-19/England/ALDP-140BED7/2021	2021-03-16	EPI_ISL_1376352	Lighthouse_Lab_in_Alderley_Park
hCoV-19/Ireland/D-NVRL-G21IRL79250/2021	2021-08-20	EPI_ISL_3925510	National_Virus_Reference_Laboratory
hCoV-19/Belgium/rega-11521/2021	2021-06-20	EPI_ISL_2878178	KU_Leuven
hCoV-19/USA/FL-BPHL-5512/2021	2021-06-29	EPI_ISL_3100935	Florida_Bureau_of_Public_Health_Laboratories
hCoV-19/Denmark/DCGC-84088/2021	2021-04-19	EPI_ISL_1893254	Department_of_Virus_and_Microbiological_Special_Diagnostics
hCoV-19/England/ALDP-B47E53/2020	2020-11-07	EPI_ISL_649300	Lighthouse_Lab_in_Alderley_Park
hCoV-19/England/QEUH-9B4CFF/2020	2020-09-03	EPI_ISL_590402	Lighthouse_Lab_in_Glasgow
hCoV-19/England/ALDP-C067BE/2020	2020-12-04	EPI_ISL_709370	Lighthouse_Lab_in_Alderley_Park
hCoV-19/USA/MI-CDC-STM-000067513/2021	2021-05-02	EPI_ISL_2160274	Helix/Illumina
hCoV-19/USA/TX-HMH-MCoV-43465/2021	2021-04-25	EPI_ISL_2225127	Houston_Methodist_Hospital
hCoV-19/Canada/ON-PHL-20-03804/2020	2020-11-00	EPI_ISL_775065	Public_Health_Ontario_Laboratory
hCoV-19/USA/TN-CDC-FG-026079/2021	2021-04-19	EPI_ISL_1839836	Fulgent_Genetics
hCoV-19/USA/CA-CDPH-2000049116/2021	2021-06-01	EPI_ISL_3671130	CDPH_VBL
hCoV-19/England/QEUH-1AF2F16/2021	2021-08-04	EPI_ISL_3362508	Lighthouse_Lab_in_Glasgow
hCoV-19/Chile/RM-109839/2021	2021-06-08	EPI_ISL_2756120	Genetica_Molecular_and_Subdepartamento_de_Virologia_ISP_Chile
hCoV-19/USA/OH-CDC-2-4195079/2021	2021-04-01	EPI_ISL_1798589	OH_Department_of_Health_Laboratory
hCoV-19/England/HSLL-15F1389/2021	2021-05-31	EPI_ISL_2447466	Health_Services_Laboratories
hCoV-19/Turkey/HSGM-MG508/2021	2021-08-14	EPI_ISL_3552819	Ministry_of_Health_Turkey
hCoV-19/USA/TX-CDC-QDX23892305/2021	2021-04-10	EPI_ISL_1818287	Quest_Diagnostics_Incorporated
hCoV-19/Turkey/HSGM-C13457/2021	2021-08-18	EPI_ISL_3613995	Ministry_of_Health_Turkey
hCoV-19/USA/UT-UPHL-210820967669/2021	2021-07-13	EPI_ISL_3833168	Utah_Public_Health_Laboratory
hCoV-19/USA/OH-CDC-ASC210042421/2021	2021-04-02	EPI_ISL_1737445	Aegis_Sciences_Corporation
hCoV-19/Canada/BC-BCCDC-58175/2021	2021-04-05	EPI_ISL_3479453	British_Columbia_Centre_For_Disease_Control
hCoV-19/England/PORT-2DCA76/2021	2021-00-00	EPI_ISL_1000336	Centre_for_Enzyme_Innovation
hCoV-19/USA/IN-PU-LH000185993/2021	2021-05-02	EPI_ISL_2304450	Indiana_Animal_Disease_Diagnostic_Laboratory
hCoV-19/Scotland/QEUH-10F8C13/2021	2021-01-23	EPI_ISL_916508	Lighthouse_Lab_in_Glasgow
hCoV-19/Slovenia/228600/2021	2021-04-30	EPI_ISL_2322343	Institute_of_Microbiology_and_Immunology
hCoV-19/USA/FL-CDC-STM-000042437/2021	2021-03-22	EPI_ISL_1576265	Helix/Illumina
hCoV-19/USA/UT-UPHL-210820256074/2021	2021-08-06	EPI_ISL_3833441	Utah_Public_Health_Laboratory
hCoV-19/Italy/CAM-TIGEM-IZSM-COLLI-5964/2021	2021-03-18	EPI_ISL_1390568	IZSM
hCoV-19/USA/WA-UW-27034/2020	2020-09-07	EPI_ISL_570789	UW_Virology_Lab
hCoV-19/England/QEUH-191105B/2021	2021-07-12	EPI_ISL_2994466	Lighthouse_Lab_in_Glasgow
hCoV-19/Wales/PHWC-2708B/2020	2020-03-29	EPI_ISL_422086	Wales_Specialist_Virology_Centre
hCoV-19/Netherlands/ZH-RIVM-45533/2021	2021-07-07	EPI_ISL_3137606	Dutch_COVID-19_response_team
hCoV-19/USA/FL-TGH-1279/2021	2021-07-24	EPI_ISL_3399770	Tampa_General_Hospital_Esoteric_Lab
hCoV-19/England/QEUH-13C2532/2021	2021-03-11	EPI_ISL_1332477	Lighthouse_Lab_in_Glasgow
hCoV-19/Denmark/DCGC-64577/2021	2021-03-01	EPI_ISL_1873148	Department_of_Virus_and_Microbiological_Special_Diagnostics
hCoV-19/Czech_Republic/IAB20_016_079/2020	2020-04-08	EPI_ISL_889393	Olomouc_University_Hospital
hCoV-19/England/ALDP-12C2DE0/2021	2021-02-15	EPI_ISL_1071716	Lighthouse_Lab_in_Alderley_Park
hCoV-19/Germany/un-RKI-I-145683/2021	2021-04-29	EPI_ISL_2129909	SYNLAB_MVZ_Leinfelden-Echterdingen
hCoV-19/Denmark/DCGC-141536/2021	2021-07-26	EPI_ISL_3240426	Department_of_Bacteria
hCoV-19/Japan/PG-72696/2021	2021-06-15	EPI_ISL_3878385	Pathogen_Genomics_Center
hCoV-19/England/QEUH-15C3B79/2021	2021-05-24	EPI_ISL_2395826	Lighthouse_Lab_in_Glasgow
hCoV-19/India/TG-CCMB-CIA5258/2021	2021-06-12	EPI_ISL_2775061	CSIR-Centre_for_Cellular_and_Molecular_Biology
hCoV-19/Japan/PG-86959/2021	2021-07-16	EPI_ISL_3898674	Pathogen_Genomics_Center
hCoV-19/Italy/CAM-TIGEM-IZSM-COLLI-10752/2021	2021-04-14	EPI_ISL_2029359	Istituto_Zooprofilattico_Sperimentale_del_Mezzogiorno
hCoV-19/Switzerland/BE-ETHZ-521442/2020	2020-12-01	EPI_ISL_1260076	Viollier_AG
hCoV-19/Ireland/D-NVRL-21IRL84951/2021	2021-03-23	EPI_ISL_1510907	National_Virus_Reference_Laboratory
hCoV-19/USA/KS-KHEL-1077/2021	2021-04-19	EPI_ISL_1760201	Kansas_Health_and_Environmental_Lab
hCoV-19/USA/TX-HMH-MCoV-10967/2020	2020-07-09	EPI_ISL_1201975	Houston_Methodist_Hospital
hCoV-19/Germany/BW-RKI-I-159199/2021	2021-05-14	EPI_ISL_2314455	SYNLAB_MVZ_Leinfelden-Echterdingen
hCoV-19/Canada/AB-ABPHL-25333/2021	2021-07-22	EPI_ISL_3910843	Edmonton_Provincial_Lab
hCoV-19/England/MILK-17F6C5A/2021	2021-06-29	EPI_ISL_2829872	Lighthouse_Lab_in_Milton_Keynes
hCoV-19/Netherlands/NB-RIVM-20727/2021	2021-03-11	EPI_ISL_1456180	Dutch_COVID-19_response_team
hCoV-19/Italy/SAR-Cagliari313/2021	2021-06-16	EPI_ISL_2662467	Laboratorio_HUB_-Azienda_Ospedaliero_Universitaria_-_AOU_\u2013_Cagliari
hCoV-19/Switzerland/VS-ETHZ-460249/2021	2021-01-19	EPI_ISL_1003281	Viollier_AG
hCoV-19/England/NORT-1BC964F/2021	2021-06-01	EPI_ISL_2518317	Northumbria_University_/_South_Tees_Hospitals_NHS_Foundation_Trust_/_North_Cumbria_Integrated_Care_NHS_Foundation_Trust_/_North_Tees_and_Hartlepool_NHS_Foundatio
hCoV-19/Mexico/JAL-IBT_IMSS_1849/2021	2021-06-02	EPI_ISL_2801722	Centro_de_Investigaci\u00f3n_Biom\u00e9dica_de_Occidente_(CIBO)
hCoV-19/England/QEUH-E8DE5E/2021	2021-01-04	EPI_ISL_835527	Lighthouse_Lab_in_Glasgow
hCoV-19/USA/OH-PLMI-HWVT2-01979/2021	2021-05-00	EPI_ISL_2433086	Pathology_and_Laboratory_Medicine_Institute
hCoV-19/Scotland/QEUH-14F676B/2021	2021-04-12	EPI_ISL_1673247	Lighthouse_Lab_in_Glasgow
hCoV-19/Canada/QC-L00340990001/2021	2021-03-24	EPI_ISL_3144402	Laboratoire_de_sant\u00e9_publique_du_Qu\u00e9bec
hCoV-19/Austria/CeMM14423/2021	2021-07-00	EPI_ISL_3546625	Center_for_Virology
hCoV-19/Wales/PHWC-493138/2020	2020-11-28	EPI_ISL_725842	Wales_Specialist_Virology_Centre_Sequencing_lab
hCoV-19/Turkey/HSGM-B17858/2021	2021-06-17	EPI_ISL_2958423	Ministry_of_Health_Turkey
hCoV-19/Wales/PHWC-PYWGBI/2021	2021-07-17	EPI_ISL_3083871	Originating_lab
hCoV-19/England/PLYM-1C4304E/2021	2021-08-21	EPI_ISL_3728254	Lighthouse_Laboratory_Plymouth
hCoV-19/Japan/PG-12964/2020	2020-11-28	EPI_ISL_897376	Pathogen_Genomics_Center
hCoV-19/Ireland/C-NVRL-e84IRL88617/2021	2021-02-01	EPI_ISL_1092659	National_Virus_Reference_Laboratory
hCoV-19/Germany/NW-RKI-I-055597/2021	2021-03-20	EPI_ISL_1439178	LabKom_-_MVZ_Labor_Bochum_MLB_GmbH
hCoV-19/Scotland/QEUH-196DA34/2021	2021-07-15	EPI_ISL_3097995	Lighthouse_Lab_in_Glasgow
hCoV-19/England/ALDP-1A74F2B/2021	2021-07-30	EPI_ISL_3286588	Lighthouse_Lab_in_Alderley_Park
hCoV-19/Japan/PG-12609/2020	2020-11-24	EPI_ISL_897023	Pathogen_Genomics_Center
hCoV-19/Netherlands/ZH-EMC-2371/2021	2021-04-04	EPI_ISL_2145448	Dutch_COVID-19_response_team
hCoV-19/Japan/CV00066448/2021	2021-05-14	EPI_ISL_3655419	Genesis_Institutes_for_Genetic_Research_(GIGR)
hCoV-19/Turkey/KU-034/2020	2020-05-20	EPI_ISL_495444	Kafkas_University
hCoV-19/England/RAND-1421A31/2021	2021-03-03	EPI_ISL_1389525	Randox_Laboratories
hCoV-19/Germany/BB-RKI-I-013332/2021	2021-01-28	EPI_ISL_1143467	IMD_-_Labor_Oderland
hCoV-19/Denmark/DCGC-150176/2021	2021-08-08	EPI_ISL_3418251	Department_of_Bacteria
hCoV-19/Israel/CVL-7003/2021	2021-02-22	EPI_ISL_1763510	Israel_Central_Virology_laboratory
hCoV-19/England/PLYM-1C12EC6/2021	2021-08-18	EPI_ISL_3701527	Lighthouse_Laboratory_Plymouth
hCoV-19/USA/MO-CDC-QDX25806245/2021	2021-06-12	EPI_ISL_3092035	Respiratory_Viruses_Branch
hCoV-19/USA/MA-CDC-LC0013948/2021	2021-02-10	EPI_ISL_1163299	Laboratory_Corporation_of_America
hCoV-19/Iceland/59/2020	2020-03-06	EPI_ISL_417853	The_National_University_Hospital_of_Iceland
hCoV-19/England/CAMB-1B5FEE/2020	2020-09-14	EPI_ISL_572866	Department_of_Pathology
hCoV-19/Sweden/8976554850/2021	2021-03-15	EPI_ISL_1898784	Swedish_national_genomic_surveillance_program_of_SARS-CoV-2
hCoV-19/Ireland/OY-NVRL-S21IRL00105205/2021	2021-07-14	EPI_ISL_3088036	National_Virus_Reference_Laboratory
hCoV-19/England/PLYM-1AF9586/2021	2021-08-01	EPI_ISL_3377326	Lighthouse_Laboratory_Plymouth
hCoV-19/Germany/HE-RKI-I-157828/2021	2021-05-09	EPI_ISL_2268246	CENTOGENE_Frankfurt_Laboratory
hCoV-19/Italy/LOM-UniMI-L157/2020	2020-03-19	EPI_ISL_542152	ASST_GOM_Niguarda
hCoV-19/Canada/BC-BCCDC-115454/2021	2021-05-02	EPI_ISL_3482734	British_Columbia_Centre_For_Disease_Control
hCoV-19/Canada/ON-PHL-21-16321/2021	2021-05-00	EPI_ISL_2252353	Public_Health_Ontario_Laboratory
hCoV-19/Sweden/20172605P/2021	2021-05-06	EPI_ISL_2419311	Swedish_national_genomic_surveillance_program_of_SARS-CoV-2
hCoV-19/India/TR-AGMC/COV/R47099/2021	2021-05-22	EPI_ISL_2878020	INSACOG-Tripura
hCoV-19/Germany/un-RKI-I-072855/2021	2021-03-22	EPI_ISL_1639627	SYNLAB_MVZ_Heidelberg
hCoV-19/Italy/LAZ-IFO-20276/2020	2020-12-14	EPI_ISL_1670933	IRCCS_San_Gallicano_Dermatological_Institute
hCoV-19/Germany/SN-RKI-I-169002/2021	2021-05-29	EPI_ISL_2469816	labopart_-_Medizinische_Laboratorien_Dresden
hCoV-19/England/MILK-1C32868/2021	2021-08-21	EPI_ISL_3727811	Lighthouse_Lab_in_Milton_Keynes
hCoV-19/Denmark/DCGC-154085/2021	2021-08-14	EPI_ISL_3531379	Department_of_Bacteria
hCoV-19/Brazil/SP-BT46077/2021	2021-07-12	EPI_ISL_3118933	Instituto_de_Biotecnologia_-_UNESP-Botucatu-SP
hCoV-19/England/QEUH-9DAE66/2020	2020-09-22	EPI_ISL_580964	Lighthouse_Lab_in_Glasgow
hCoV-19/Denmark/DCGC-90782/2021	2021-04-26	EPI_ISL_2027041	Department_of_Virus_and_Microbiological_Special_Diagnostics
hCoV-19/England/BRBR-1B1099B/2021	2021-08-05	EPI_ISL_3445150	Berkshire_and_Surrey_Pathology_Services_Lighthouse_Laboratory
hCoV-19/France/IDF-APHP-HEGP-17-23-2131875082/2021	2021-04-10	EPI_ISL_2629100	HEGP_-_Laboratoire_de_Virologie
hCoV-19/Germany/BE-RKI-I-159585/2021	2021-05-20	EPI_ISL_2314796	MDI_Limbach_Berlin_GmbH;_MVZ_Labor_Berlin
hCoV-19/England/CAMB-1AEF8E/2020	2020-04-29	EPI_ISL_459252	Department_of_Pathology
hCoV-19/England/QEUH-10F8633/2021	2021-01-23	EPI_ISL_907317	Lighthouse_Lab_in_Glasgow
hCoV-19/USA/CA-CDC-QDX27127375/2021	2021-07-23	EPI_ISL_3395879	Quest_Diagnostics_Incorporated
hCoV-19/USA/CA-SEARCH-9452/2020	2020-12-12	EPI_ISL_1969342	Scripps_Medical_Laboratory
hCoV-19/USA/MI-MDHHS-SC28225/2021	2021-04-01	EPI_ISL_1994541	Michigan_Department_of_Health_and_Human_Services
hCoV-19/England/ALDP-9FD920/2020	2020-10-02	EPI_ISL_587879	Lighthouse_Lab_in_Alderley_Park
hCoV-19/USA/TX-HMH-MCoV-41725/2020	2020-07-21	EPI_ISL_2225019	Houston_Methodist_Hospital
hCoV-19/Canada/QC-JUS-W4180578/2020	2020-12-18	EPI_ISL_1969910	Laboratoire_de_sant\u00e9_publique_du_Qu\u00e9bec
hCoV-19/Australia/NSW-ICPMR-4502/2021	2021-08-15	EPI_ISL_3643776	Pathology_West_-_NSW_Health_Pathology
hCoV-19/USA/WA-CDC-UW21070609295/2021	2021-07-06	EPI_ISL_2967670	UW_Virology_Lab
hCoV-19/Belgium/UGent-6812/2021	2021-05-17	EPI_ISL_2362934	Lab_voor_klinische_biologie
hCoV-19/USA/AR-UMGC-5149/2021	2021-07-07	EPI_ISL_3048708	Arkansas_Public_Health_Laboratory
hCoV-19/Japan/PG-59597/2021	2021-05-01	EPI_ISL_3198622	Pathogen_Genomics_Center
hCoV-19/Germany/un-RKI-I-073020/2021	2021-03-22	EPI_ISL_1639784	SYNLAB_MVZ_Ettlingen
hCoV-19/Germany/un-RKI-I-122653/2021	2021-04-14	EPI_ISL_2108199	SYNLAB_MVZ_Heidelberg
hCoV-19/England/MILK-156749A/2021	2021-05-08	EPI_ISL_2121399	Lighthouse_Lab_in_Milton_Keynes
hCoV-19/Denmark/DCGC-94078/2021	2021-05-03	EPI_ISL_2173923	Department_of_Virus_and_Microbiological_Special_Diagnostics
hCoV-19/USA/CA-CHLA-PLM08108247/2020	2020-12-01	EPI_ISL_753630	Clinical_virology_Laboratory
hCoV-19/United_Arab_Emirates/3387/2020	2020-09-20	EPI_ISL_859761	BTC
hCoV-19/USA/MA-CDC-STM-000060332/2021	2021-04-19	EPI_ISL_1990615	Helix/Illumina
hCoV-19/England/20284212204/2020	2020-06-23	EPI_ISL_493002	Respiratory_Virus_Unit
hCoV-19/Denmark/DCGC-104958/2021	2021-05-03	EPI_ISL_2412484	Department_of_Bacteria
hCoV-19/Germany/NI-RKI-I-042845/2021	2021-03-09	EPI_ISL_1350033	LabKom_-_Labor_Hannover_MVZ_GmbH
hCoV-19/USA/NY-NYCPHL-001197/2020	2020-10-30	EPI_ISL_683772	DOHMH_Morrisania
hCoV-19/Sweden/3932553164/2021	2021-03-08	EPI_ISL_1748325	Swedish_national_genomic_surveillance_program_of_SARS-CoV-2
hCoV-19/Germany/un-RKI-I-125243/2021	2021-04-20	EPI_ISL_2110052	SYNLAB_MVZ_Leinfelden-Echterdingen
hCoV-19/USA/IN-CDC-LC0028767/2021	2021-03-13	EPI_ISL_1462177	Laboratory_Corporation_of_America
hCoV-19/Germany/NW-RKI-I-157449/2021	2021-05-18	EPI_ISL_2267812	SYNLAB_MVZ_Leverkusen
hCoV-19/Turkey/HSGM-FS990/2021	2021-08-05	EPI_ISL_3403207	Ministry_of_Health_Turkey
hCoV-19/Canada/ON-PHL-20-03961/2020	2020-11-00	EPI_ISL_1335154	Public_Health_Ontario_Laboratory
hCoV-19/USA/NY-CDC-FG-086034/2021	2021-08-09	EPI_ISL_3865531	Fulgent_Genetics
hCoV-19/Spain/NC-CHN-01000984/2021	2021-01-24	EPI_ISL_1393553	Servicio_de_Microbiolog\u00eda_Cl\u00ednica_(Complejo_Hospitalario_de_Navarra
hCoV-19/Hong_Kong/CM20000166/2020	2020-10-00	EPI_ISL_1914539	Hong_Kong_Department_of_Health
hCoV-19/Sweden/21-51740/2021	2021-02-06	EPI_ISL_1300290	Klinisk_mikrobiologi
hCoV-19/Japan/PG-88559/2021	2021-07-05	EPI_ISL_3900281	Pathogen_Genomics_Center
hCoV-19/Italy/LOM-UniMI-L206/2020	2020-03-08	EPI_ISL_542194	ASST_GOM_Niguarda
hCoV-19/Wales/PHWC-48FCE3/2020	2020-11-11	EPI_ISL_681216	Wales_Specialist_Virology_Centre_Sequencing_lab
hCoV-19/Reunion/PIMIT_14377/2021	2021-06-23	EPI_ISL_3154242	REUNILAB
hCoV-19/USA/CA-CDPH-2000034261/2021	2021-01-26	EPI_ISL_2783028	CDPH_VBL
hCoV-19/Scotland/QEUH-177302C/2021	2021-06-21	EPI_ISL_2730698	Lighthouse_Lab_in_Glasgow
hCoV-19/Spain/NC-CHN-01000160/2020	2020-03-23	EPI_ISL_1383104	Servicio_de_Microbiolog\u00eda_Cl\u00ednica_(Complejo_Hospitalario_de_Navarra
hCoV-19/Germany/NI-RKI-I-175309/2021	2021-05-25	EPI_ISL_2632041	Laborarztpraxis_Osnabr\u00fcck
hCoV-19/Switzerland/SG-UHB-42970739/2021	2021-07-22	EPI_ISL_3247350	Labor_Team_W_Ag
hCoV-19/Germany/un-RKI-I-063571/2021	2021-03-22	EPI_ISL_1568779	SYNLAB_MVZ_Ettlingen
hCoV-19/Germany/un-RKI-I-076348/2021	2021-03-25	EPI_ISL_1642079	SYNLAB_MVZ_Heidelberg
hCoV-19/Brazil/SP-3890/2021	2021-06-19	EPI_ISL_3259760	Instituto_Adolfo_Lutz_Central
hCoV-19/USA/ID-BVAMC-743937/2021	2021-07-29	EPI_ISL_3640827	Idaho_Bureau_of_Laboratories
hCoV-19/Netherlands/NH-RIVM-20002/2021	2021-01-17	EPI_ISL_1457528	Dutch_COVID-19_response_team
hCoV-19/England/QEUH-B9EE7B/2020	2020-11-18	EPI_ISL_719877	Lighthouse_Lab_in_Glasgow
hCoV-19/Sweden/10066250/2021	2021-04-28	EPI_ISL_2205708	Swedish_national_genomic_surveillance_program_of_SARS-CoV-2
hCoV-19/England/CAMC-B782B7/2020	2020-11-12	EPI_ISL_661854	Lighthouse_Lab_in_Cambridge
hCoV-19/Italy/ABR-IZSGC-165151/2021	2021-03-18	EPI_ISL_1412932	SIESP_CHIETI_-_DRIVE_IN_LANCIANO_LANCIANO(CHIETI)
hCoV-19/Ireland/D-NVRL-S21IRL00104298/2021	2021-07-14	EPI_ISL_3087996	National_Virus_Reference_Laboratory
hCoV-19/England/BRBR-1C106A2/2021	2021-08-18	EPI_ISL_3704892	Berkshire_and_Surrey_Pathology_Services_Lighthouse_Laboratory
hCoV-19/Denmark/DCGC-145532/2021	2021-07-30	EPI_ISL_3280373	Department_of_Bacteria
hCoV-19/England/ALDP-1561973/2021	2021-05-06	EPI_ISL_2092242	Lighthouse_Lab_in_Alderley_Park
hCoV-19/England/MILK-1ADC686/2021	2021-08-03	EPI_ISL_3364368	Lighthouse_Lab_in_Milton_Keynes
hCoV-19/USA/PA-CDC-STM-000040864/2021	2021-03-20	EPI_ISL_1512167	Helix/Illumina
hCoV-19/USA/SD-CDC-2-4791722/2021	2021-08-09	EPI_ISL_3813707	SD_Public_Health_Laboratory
hCoV-19/Netherlands/ZE-RIVM-35211/2021	2021-05-14	EPI_ISL_2405668	Dutch_COVID-19_response_team
hCoV-19/Germany/RP-RKI-I-076128/2021	2021-03-25	EPI_ISL_1641872	SYNLAB_MVZ_Neustadt_a._d._Weinstra\u00c3\u0178e
hCoV-19/Scotland/QEUH-172589A/2021	2021-06-17	EPI_ISL_2682846	Lighthouse_Lab_in_Glasgow
hCoV-19/USA/WY-WPHL-20167480/2020	2020-12-17	EPI_ISL_1009249	Wyoming_Public_Health_Laboratory
hCoV-19/France/IDF-IPP05433/2021	2021-03-09	EPI_ISL_1381213	Hospital
hCoV-19/Italy/CAM-COTUGNO-54453/2020	2020-09-16	EPI_ISL_856682	Lab._Microbiologia_e_Virologia
hCoV-19/Denmark/DCGC-18505/2020	2020-12-07	EPI_ISL_750008	Department_of_Virus_and_Microbiological_Special_Diagnostics
hCoV-19/Norway/12084/2021	2021-05-08	EPI_ISL_2365861	Haukeland_University_Hospital
hCoV-19/England/BIRM-5F925/2020	2020-05-22	EPI_ISL_473351	University_of_Birmingham
hCoV-19/India/OR-ILSGS00036/2021	2021-01-26	EPI_ISL_1063816	Immunogenomics_lab
hCoV-19/England/ALDP-17A9676/2021	2021-06-17	EPI_ISL_2767078	Lighthouse_Lab_in_Alderley_Park
hCoV-19/Denmark/DCGC-34299/2021	2021-01-04	EPI_ISL_871309	Department_of_Virus_and_Microbiological_Special_Diagnostics
hCoV-19/England/NORT-1BB98A6/2021	2021-00-00	EPI_ISL_2127205	Northumbria_University_/_South_Tees_Hospitals_NHS_Foundation_Trust_/_North_Cumbria_Integrated_Care_NHS_Foundation_Trust_/_North_Tees_and_Hartlepool_NHS_Foundatio
hCoV-19/Japan/PG-6078/2020	2020-07-29	EPI_ISL_689190	Pathogen_Genomics_Center
hCoV-19/England/PLYM-1C098E2/2021	2021-08-18	EPI_ISL_3701175	Lighthouse_Laboratory_Plymouth
hCoV-19/England/QEUH-154EF10/2021	2021-04-29	EPI_ISL_1986988	Lighthouse_Lab_in_Glasgow
hCoV-19/Denmark/DCGC-59991/2021	2021-04-12	EPI_ISL_1868562	Department_of_Virus_and_Microbiological_Special_Diagnostics
hCoV-19/USA/TX-HMH-MCoV-42236/2021	2021-04-13	EPI_ISL_2221391	Houston_Methodist_Hospital
hCoV-19/England/SHEF-CFA0F/2020	2020-09-17	EPI_ISL_572956	Virology_Department
hCoV-19/USA/WY-WPHL-20142386/2020	2020-11-18	EPI_ISL_1731799	Wyoming_Public_Health_Laboratory
hCoV-19/USA/CA-CDC-LC0146972/2021	2021-07-27	EPI_ISL_3518025	Laboratory_Corporation_of_America
hCoV-19/Spain/AR-IBV-2464/2020	2020-03-24	EPI_ISL_468814	Servicio_de_Microbiolog\u00eda
hCoV-19/Slovenia/80162/2020	2020-09-01	EPI_ISL_2644277	Institute_of_Microbiology_and_Immunology
hCoV-19/Indonesia/JT-NIHRD-WGS06647/2021	2021-06-08	EPI_ISL_2931776	RSUD_dr_Soediran_Mangun_Sumarso
hCoV-19/England/ALDP-B76161/2020	2020-11-12	EPI_ISL_723739	Oxford_Viromics
hCoV-19/USA/IL-CDC-LC0142318/2021	2021-07-27	EPI_ISL_3514449	Laboratory_Corporation_of_America
hCoV-19/USA/AL-CDC-FG-066466/2021	2021-08-03	EPI_ISL_3523102	Fulgent_Genetics
hCoV-19/Germany/NW-RKI-I-109350/2021	2021-04-27	EPI_ISL_1852944	SYNLAB_MVZ_Leverkusen
hCoV-19/USA/FL-CDC-FG-027609/2021	2021-04-16	EPI_ISL_1839519	Fulgent_Genetics
hCoV-19/England/CAMB-AAB4D4/2021	2021-06-12	EPI_ISL_2704689	Department_of_Pathology
hCoV-19/Scotland/QEUH-15A1B26/2021	2021-05-18	EPI_ISL_2354392	Lighthouse_Lab_in_Glasgow
hCoV-19/England/PHWC-PY9DKO/2021	2021-08-04	EPI_ISL_3424601	Originating_lab
hCoV-19/Philippines/PH-PGC-12668/2021	2021-03-09	EPI_ISL_2188205	Laguna_Provincial_Hospital_-_San_Pablo_District_Hospital
hCoV-19/England/ALDP-FA3413/2021	2021-01-09	EPI_ISL_881758	Lighthouse_Lab_in_Alderley_Park
hCoV-19/Singapore/2433/2021	2021-07-22	EPI_ISL_3152466	National_Public_Health_Laboratory
hCoV-19/South_Africa/NHLS-UCT-PA-J001/2021	2021-03-19	EPI_ISL_3207489	Pathcare_lab
hCoV-19/Japan/PG-59483/2021	2021-05-01	EPI_ISL_3198518	Pathogen_Genomics_Center
hCoV-19/USA/NJ-CDC-QDX27168858/2021	2021-07-24	EPI_ISL_3396965	Quest_Diagnostics_Incorporated
hCoV-19/Switzerland/ZH-ETHZ-230059/2020	2020-08-05	EPI_ISL_516595	Viollier_AG
hCoV-19/Scotland/QEUH-1A4E528/2021	2021-07-27	EPI_ISL_3224321	Lighthouse_Lab_in_Glasgow
hCoV-19/Japan/PG-51116/2021	2021-05-24	EPI_ISL_2764188	SARS-CoV-2_testing_team
hCoV-19/Wales/PHWC-PY3GOC/2021	2021-07-26	EPI_ISL_3293756	Wales_Specialist_Virology_Centre_Sequencing_lab
hCoV-19/USA/UT-UPHL-2104498636/2021	2021-01-22	EPI_ISL_1700965	Utah_Public_Health_Laboratory
hCoV-19/Turkey/HSGM-C15079/2021	2021-08-14	EPI_ISL_3557366	Ministry_of_Health_Turkey
hCoV-19/USA/NJ-CDC-LC0043348/2021	2021-04-08	EPI_ISL_1684193	Laboratory_Corporation_of_America
hCoV-19/Denmark/DCGC-92057/2021	2021-05-03	EPI_ISL_2028352	Department_of_Virus_and_Microbiological_Special_Diagnostics
hCoV-19/England/ALDP-1184404/2021	2021-01-25	EPI_ISL_990822	Lighthouse_Lab_in_Alderley_Park
hCoV-19/England/NORT-1BDCA5C/2021	2021-06-30	EPI_ISL_2901950	Northumbria_University_/_South_Tees_Hospitals_NHS_Foundation_Trust_/_North_Cumbria_Integrated_Care_NHS_Foundation_Trust_/_North_Tees_and_Hartlepool_NHS_Foundatio
hCoV-19/Germany/ST-RKI-I-029813/2021	2021-02-25	EPI_ISL_1212963	amedes_MVZ_Halle/Leipzig
hCoV-19/USA/WA-CDC-UW21050612719/2021	2021-05-06	EPI_ISL_2194122	UW_Virology_Lab
hCoV-19/Wales/PHWC-PDYHBF/2021	2021-08-05	EPI_ISL_3422977	Originating_lab
hCoV-19/Canada/QC-1nIOU-A9065441/2021	2021-05-06	EPI_ISL_2975756	Laboratoire_de_sant\u00e9_publique_du_Qu\u00e9bec
hCoV-19/Canada/ON-PHL-21-12724/2021	2021-04-00	EPI_ISL_2012898	Public_Health_Ontario_Laboratory
hCoV-19/India/MH-IGIB-NIV-INSACOG-GSEQ-1501/2021	2021-03-17	EPI_ISL_2546118	ICMR-National_Institute_of_Virology_-_INSACOG
hCoV-19/England/MILK-18040F2/2021	2021-06-29	EPI_ISL_2847787	Lighthouse_Lab_in_Milton_Keynes
hCoV-19/USA/LA-SR0157/2020	2020-04-02	EPI_ISL_435460	Robert_Garry_lab
hCoV-19/England/MILK-9AA0A5/2020	2020-08-31	EPI_ISL_550813	Lighthouse_Lab_in_Milton_Keynes
hCoV-19/Canada/ON-PHL-21-02258/2021	2021-01-00	EPI_ISL_1368010	Public_Health_Ontario_Laboratory
hCoV-19/Croatia/8076/2021	2021-08-03	EPI_ISL_3665729	Zavod_za_javno_zdravstvo_Zagreba\u010dke_\u017eupanije
hCoV-19/Spain/CT-HUGTiPR008ZT1F1/2021	2021-03-03	EPI_ISL_1322168	Microbiology_Department
hCoV-19/Wales/PHWC-PYEWMC/2021	2021-06-17	EPI_ISL_2750601	Originating_lab
hCoV-19/England/BRBR-185A260/2021	2021-07-02	EPI_ISL_3000032	Berkshire_and_Surrey_Pathology_Services_Lighthouse_Laboratory
hCoV-19/Canada/BC-BCCDC-27047/2021	2021-02-18	EPI_ISL_2523624	BCCDC_Public_Health_Laboratory
hCoV-19/Curacao/CW-RIVM-29985/2021	2021-04-19	EPI_ISL_2093537	Dutch_COVID-19_response_team
hCoV-19/USA/GA-CDC-ASC210063646/2021	2021-05-15	EPI_ISL_2280621	Aegis_Sciences_Corporation
hCoV-19/Germany/un-RKI-I-108277/2021	2021-04-20	EPI_ISL_1851965	SYNLAB_Jena_Oncoscreen
hCoV-19/England/ALDP-15FBAE4/2021	2021-05-30	EPI_ISL_2447088	Lighthouse_Lab_in_Alderley_Park
hCoV-19/England/QEUH-1B1AEA1/2021	2021-08-05	EPI_ISL_3444800	Lighthouse_Lab_in_Glasgow
hCoV-19/France/BRE-IPP16669/2021	2021-07-13	EPI_ISL_3219510	Labo_Analyses_Med
hCoV-19/Hong_Kong/HKPU-04278/2020	2020-08-13	EPI_ISL_1018279	Department_of_Health_Technology_and_Informatics
hCoV-19/USA/IN-CDC-STM-000040616/2021	2021-03-18	EPI_ISL_1512079	Helix/Illumina
hCoV-19/Croatia/2286/2021	2021-03-25	EPI_ISL_2420583	Institute_of_Public_Health_Split-Dalmatia_County
hCoV-19/USA/TN-CDC-ASC210047255/2021	2021-04-06	EPI_ISL_1834702	Aegis_Sciences_Corporation
hCoV-19/England/QEUH-9D1A3E/2020	2020-09-14	EPI_ISL_573679	University_College_London
hCoV-19/Sweden/3940097664/2021	2021-03-18	EPI_ISL_2197202	Swedish_national_genomic_surveillance_program_of_SARS-CoV-2
hCoV-19/Germany/un-RKI-I-125097/2021	2021-04-22	EPI_ISL_2109923	SYNLAB_Jena_Oncoscreen
hCoV-19/Denmark/DCGC-27164/2020	2020-12-28	EPI_ISL_817983	Department_of_Virus_and_Microbiological_Special_Diagnostics
hCoV-19/USA/TX-HMH-4665/2020	2020-06-22	EPI_ISL_544238	Houston_Methodist_Hospital
hCoV-19/England/MILK-9A97B0/2020	2020-09-01	EPI_ISL_551030	Lighthouse_Lab_in_Milton_Keynes
hCoV-19/USA/CA-CDC-FG-008401/2021	2021-03-09	EPI_ISL_1460653	Fulgent_Genetics
hCoV-19/USA/WV-WVU-WV120807/2021	2021-05-11	EPI_ISL_2758287	J.W._Ruby_Memorial_Hospital
hCoV-19/USA/GA-GPHL-0745/2021	2021-07-21	EPI_ISL_3231862	GA_Department_of_Public_Health
hCoV-19/Germany/BY-RKI-I-141440/2021	2021-04-17	EPI_ISL_2125123	Labor_Dr._Spranger
hCoV-19/Sweden/1909851363/2021	2021-03-02	EPI_ISL_2213546	Swedish_national_genomic_surveillance_program_of_SARS-CoV-2
hCoV-19/India/MN-1425600153123/2021	2021-05-20	EPI_ISL_3021966	INSACOG-MANIPUR
hCoV-19/USA/TX-DSHS-4309/2020	2020-06-21	EPI_ISL_1366125	TXDSHS
hCoV-19/Turkey/HSGM-D21561/2021	2021-08-20	EPI_ISL_3653283	Ministry_of_Health_Turkey
hCoV-19/Denmark/ALAB-SSI-883/2020	2020-03-31	EPI_ISL_444954	Department_of_Virus_and_Microbiological_Special_Diagnostics
hCoV-19/USA/MA-CDCBI-CRSP_2Y7JIEOX666CFUA5/2021	2021-08-27	EPI_ISL_3937449	Broad_Institute_Clinical_Research_Sequencing_Platform
hCoV-19/USA/CA-CDC-STM-000037870/2021	2021-03-18	EPI_ISL_1512432	Helix/Illumina
hCoV-19/England/MILK-1A61BA5/2021	2021-07-29	EPI_ISL_3222189	Lighthouse_Lab_in_Milton_Keynes
hCoV-19/Canada/BC-BCCDC-71254/2021	2021-04-08	EPI_ISL_3479876	British_Columbia_Centre_For_Disease_Control
hCoV-19/USA/CA-SEARCH-103898/2021	2021-01-28	EPI_ISL_3215842	Sharp_HealthCare_Laboratory
hCoV-19/USA/MA-CDC-STM-000032281/2021	2021-03-09	EPI_ISL_1493801	Helix/Illumina
hCoV-19/Wales/PHWC-48009B/2020	2020-10-17	EPI_ISL_612847	Wales_Specialist_Virology_Centre_Sequencing_lab
hCoV-19/England/OXON-F7D6FE/2021	2021-03-10	EPI_ISL_1475734	Oxford_Viromics
hCoV-19/England/ALDP-1987050/2021	2021-07-17	EPI_ISL_3108542	Lighthouse_Lab_in_Alderley_Park
hCoV-19/Germany/SN-RKI-I-100838/2021	2021-04-19	EPI_ISL_1846414	Medizinisches_Labor_Ostsachsen_MVZ_GbR__Nebenbetriebsst\u00c3\u00a4tte_Dresden
hCoV-19/USA/NC-CDC-ASC210204935/2021	2021-08-01	EPI_ISL_3849511	Aegis_Sciences_Corporation
hCoV-19/France/GES-HCL021106427301/2021	2021-06-08	EPI_ISL_2629405	LBM_DU_PARC_DES_POTERIES
hCoV-19/USA/MN-1473/2021	2021-04-22	EPI_ISL_2293232	Public_Health_Laboratory
hCoV-19/USA/TX-HMH-MCoV-13012/2020	2020-08-29	EPI_ISL_788163	Houston_Methodist_Hospital
hCoV-19/USA/CA-ALSR-7123/2021	2021-01-25	EPI_ISL_1185906	Sharp_HealthCare_Laboratory
hCoV-19/Italy/TUS-AOUP-BELS/2021	2021-02-13	EPI_ISL_1224990	Virology_Unit
hCoV-19/Denmark/DCGC-158121/2021	2021-08-18	EPI_ISL_3664547	Department_of_Bacteria
hCoV-19/USA/IL-CDC-ASC210107052/2021	2021-06-01	EPI_ISL_2528911	Aegis_Sciences_Corporation
hCoV-19/Netherlands/GE-RIVM-31764/2021	2021-04-26	EPI_ISL_2216245	Dutch_COVID-19_response_team
hCoV-19/Lithuania/LTU000_NMRVI_108217/2021	2021-05-08	EPI_ISL_2334889	Nacionalinis_maisto_ir_veterinarijos_rizikos_vertinimo_institutas
hCoV-19/England/MILK-17EA1A5/2021	2021-06-28	EPI_ISL_2910770	Lighthouse_Lab_in_Milton_Keynes
hCoV-19/Germany/NW-RKI-I-082467/2021	2021-03-29	EPI_ISL_1720110	SYNLAB_MVZ_Leverkusen
hCoV-19/Nigeria/CV735/2021	2021-01-05	EPI_ISL_1093472	Nigerian_Centre_for_Disease_Control_(NCDC)
hCoV-19/Canada/QC-JOL-S2041768UW/2020	2020-06-04	EPI_ISL_1378996	Laboratoire_de_sant\u00e9_publique_du_Qu\u00e9bec
hCoV-19/Denmark/DCGC-14622/2020	2020-11-23	EPI_ISL_711875	Department_of_Virus_and_Microbiological_Special_Diagnostics
hCoV-19/Turkey/HSGM-GF13566/2021	2021-07-31	EPI_ISL_3315766	Ministry_of_Health_Turkey
hCoV-19/England/QEUH-12C1543/2021	2021-02-16	EPI_ISL_1070200	Lighthouse_Lab_in_Glasgow
hCoV-19/USA/SC-FG-026688/2021	2021-04-14	EPI_ISL_1937774	Fulgent_Genetics
hCoV-19/USA/CA-CDC-FG-045328/2021	2021-07-20	EPI_ISL_3211323	Fulgent_Genetics
hCoV-19/England/MILK-1A591EA/2021	2021-07-28	EPI_ISL_3339089	Lighthouse_Lab_in_Milton_Keynes
hCoV-19/USA/MD-IGS-012105405202A/2021	2021-02-23	EPI_ISL_1292897	Maryland_Genomics
hCoV-19/USA/CA-CDC-FG-042802/2021	2021-07-14	EPI_ISL_3110518	Fulgent_Genetics
hCoV-19/USA/TX-HMH-2601/2020	2020-06-05	EPI_ISL_545418	Houston_Methodist_Hospital
hCoV-19/Turkey/HSGM-D15653/2021	2021-08-19	EPI_ISL_3647144	Ministry_of_Health_Turkey
hCoV-19/England/BRIS-12A4D6/2020	2020-04-29	EPI_ISL_458438	PHE_South_West_Regional_Laboratory
hCoV-19/Germany/BY-RKI-I-126373/2021	2021-04-04	EPI_ISL_2110948	Bayerisches_Landesamt_f\u00c3\u00bcr_Gesundheit_und_Lebensmittelsicherheit_(LGL)
hCoV-19/Denmark/DCGC-18104/2020	2020-12-14	EPI_ISL_749438	Department_of_Virus_and_Microbiological_Special_Diagnostics
hCoV-19/Wales/PHWC-PYC87C/2021	2021-06-29	EPI_ISL_2904621	Originating_lab
hCoV-19/Netherlands/NH-RIVM-45255/2021	2021-07-16	EPI_ISL_3137327	Dutch_COVID-19_response_team
hCoV-19/England/MILK-1A6E55F/2021	2021-07-29	EPI_ISL_3284858	Lighthouse_Lab_in_Milton_Keynes
hCoV-19/USA/MA-CDCBI-CRSP_G2VJIQQKMRV7QBJI/2021	2021-05-16	EPI_ISL_2312095	Broad_Institute_Clinical_Research_Sequencing_Platform
hCoV-19/England/QEUH-14808EB/2021	2021-03-26	EPI_ISL_1473144	Lighthouse_Lab_in_Glasgow
hCoV-19/England/CAMC-144F9D6/2021	2021-03-03	EPI_ISL_1451413	Lighthouse_Lab_in_Cambridge
hCoV-19/Belgium/UZA-UA-48347864/2021	2021-07-22	EPI_ISL_3535007	Algemeen_Medisch_Labo
hCoV-19/USA/MI-CDC-ASC210052140/2021	2021-04-08	EPI_ISL_1837323	Aegis_Sciences_Corporation
hCoV-19/Scotland/CVR1506/2020	2020-04-03	EPI_ISL_438831	West_of_Scotland_Specialist_Virology_Centre
hCoV-19/USA/CA-CDC-FG-020923/2021	2021-04-08	EPI_ISL_1666072	Fulgent_Genetics
hCoV-19/USA/MO-CDC-QDX21753534/2021	2021-02-06	EPI_ISL_1088300	Quest_Diagnostics_Incorporated
hCoV-19/England/ALDP-15122C1/2021	2021-04-15	EPI_ISL_1718648	Lighthouse_Lab_in_Alderley_Park
hCoV-19/Sweden/SE1410060008/2021	2021-02-01	EPI_ISL_2409617	Swedish_national_genomic_surveillance_program_of_SARS-CoV-2
hCoV-19/England/MILK-1C570ED/2021	2021-08-22	EPI_ISL_3768754	Lighthouse_Lab_in_Milton_Keynes
hCoV-19/USA/NM-NMDOH-2021079063/2021	2021-03-12	EPI_ISL_1400967	New_Mexico_Department_of_Health_Scientific_Laboratory
hCoV-19/England/MILK-12ED2B3/2021	2021-02-20	EPI_ISL_1101079	Lighthouse_Lab_in_Milton_Keynes
hCoV-19/Switzerland/TI-EOC-902_25915537/2021	2021-05-22	EPI_ISL_2360321	Laboratorio_di_Microbiologia
hCoV-19/Thailand/DMSc-00367/2021	2021-05-14	EPI_ISL_2433356	Songkhla_Provincial_Public_Health_Office
hCoV-19/Peru/LAM-UPCH-0865/2020	2020-12-18	EPI_ISL_3460739	Hospital_Almanor_Aguinaga_Asenjo_-_ESSALUD
hCoV-19/Japan/PG-62540/2021	2021-06-09	EPI_ISL_3196251	Pathogen_Genomics_Center
hCoV-19/Japan/PG-60663/2021	2021-04-30	EPI_ISL_2776678	SARS-CoV-2_testing_team
hCoV-19/USA/MI-UM-10035893881/2020	2020-09-10	EPI_ISL_583391	University_of_Michigan_Clinical_Microbiology_Laboratory
hCoV-19/USA/OR-CDC-ASC210236653/2021	2021-07-29	EPI_ISL_3849210	Aegis_Sciences_Corporation
hCoV-19/Spain/MD-59619216/2021	2021-04-00	EPI_ISL_1817641	Servicio_Microbiolog\u00eda_Hospital_La_Paz
hCoV-19/Switzerland/VD-ETHZ-260195/2020	2020-08-27	EPI_ISL_539481	Viollier_AG
hCoV-19/Denmark/DCGC-12447/2020	2020-11-16	EPI_ISL_682628	Department_of_Virus_and_Microbiological_Special_Diagnostics
hCoV-19/England/QEUH-95EC33/2020	2020-08-06	EPI_ISL_532308	Lighthouse_Lab_in_Glasgow
hCoV-19/USA/MN-CDC-ASC210025114/2021	2021-03-29	EPI_ISL_1701926	Aegis_Sciences_Corporation
hCoV-19/Germany/HE-RKI-I-169666/2021	2021-05-25	EPI_ISL_2470191	Klinikum_Fulda_gAG
hCoV-19/USA/NV-CDC-QDX26343794/2021	2021-06-29	EPI_ISL_2929993	Quest_Diagnostics_Incorporated
hCoV-19/USA/UT-UPHL-210527812204/2021	2021-01-18	EPI_ISL_2342398	Utah_Public_Health_Laboratory
hCoV-19/Uganda/UG624/2021	2021-06-10	EPI_ISL_3149421	MRC/UVRI_&_LSHTM_Uganda_Research_Unit
hCoV-19/England/ALDP-A6FE83/2020	2020-10-15	EPI_ISL_608346	Lighthouse_Lab_in_Alderley_Park
hCoV-19/Turkey/HSGM-GF7607/2021	2021-07-22	EPI_ISL_3306716	Ministry_of_Health_Turkey
hCoV-19/Wales/PHWC-4C3472/2021	2021-02-01	EPI_ISL_999553	Originating_lab
hCoV-19/Scotland/QEUH-183F87E/2021	2021-07-02	EPI_ISL_2917883	Lighthouse_Lab_in_Glasgow
hCoV-19/USA/MD-HP08585-PIDHBEXBFJ/2021	2021-08-08	EPI_ISL_3814229	Johns_Hopkins_Hospital_Department_of_Pathology
hCoV-19/France/PDL-IPP16741/2021	2021-07-09	EPI_ISL_3219566	Labo_Analyses_Med
hCoV-19/USA/FL-CDC-STM-000049056/2021	2021-04-01	EPI_ISL_1679116	Helix/Illumina
hCoV-19/USA/IN-GD-SID-C21170722/2021	2021-05-01	EPI_ISL_2696396	Laboratory
hCoV-19/Germany/SN-RKI-I-158047/2021	2021-05-15	EPI_ISL_2313247	alphaomega_Labor_GbR_(Medizinische_Kooperationsgemeinschaft__Dres._Ackermann/Tennert/Zai\u00df)
hCoV-19/USA/NY-PRL-2021_0409_00B07/2021	2021-04-08	EPI_ISL_1543863	Pandemic_Response_Lab_-_NYC
hCoV-19/Belgium/UZA-UA-CV2205885686/2021	2021-05-15	EPI_ISL_2272715	Platform_BIS_UZA/UAntwerpen
hCoV-19/Spain/AN-IBV-002959/2020	2020-03-30	EPI_ISL_474881	Hospital_Universitario_Virgen_de_las_Nieves_de_Granada-SAS
hCoV-19/USA/TX-HMH-MCoV-25381/2021	2021-01-22	EPI_ISL_1080018	Houston_Methodist_Hospital
hCoV-19/Belgium/ULG-15732/2021	2021-05-16	EPI_ISL_2245383	Department_of_Clinical_Microbiology
hCoV-19/Italy/CAM-TIGEM-IZSM-COLLI-16838/2021	2021-06-14	EPI_ISL_2844443	Istituto_Zooprofilattico_Sperimentale_del_Mezzogiorno
hCoV-19/USA/MN-UMGC-3332/2021	2021-04-26	EPI_ISL_2697710	Public_Health_Laboratory
hCoV-19/Austria/CeMM8497/2021	2021-04-00	EPI_ISL_2137291	Austrian_Agency_for_Health_and_Food_Safety_(AGES)
hCoV-19/USA/FL-CDC-ASC210160757/2021	2021-07-19	EPI_ISL_3430581	Aegis_Sciences_Corporation
hCoV-19/Turkey/HSGM-FS2742/2021	2021-08-06	EPI_ISL_3405883	Ministry_of_Health_Turkey
hCoV-19/USA/TX-HMH-MCoV-9266/2020	2020-07-03	EPI_ISL_1203767	Houston_Methodist_Hospital
hCoV-19/England/MILK-12D629F/2021	2021-02-17	EPI_ISL_1257248	Lighthouse_Lab_in_Milton_Keynes
hCoV-19/Turkey/HSGM-11274/2021	2021-03-10	EPI_ISL_1911766	Ministry_of_Health_Turkey
hCoV-19/England/BRBR-18B77EA/2021	2021-07-07	EPI_ISL_2960920	Berkshire_and_Surrey_Pathology_Services_Lighthouse_Laboratory
hCoV-19/Denmark/DCGC-67451/2021	2021-02-01	EPI_ISL_1876022	Molekyl\u00e6r_Medicinsk_Afdeling
hCoV-19/USA/UT-01234/2020	2020-04-09	EPI_ISL_450559	Utah_Public_Health_Laboratory
hCoV-19/England/ALDP-178D766/2021	2021-06-20	EPI_ISL_2767895	Lighthouse_Lab_in_Alderley_Park
hCoV-19/USA/NY-Wadsworth-21001700-01/2020	2020-12-18	EPI_ISL_794289	Columbia_University_Irving_Medical_Center
hCoV-19/India/TG-CCMB-BB264/2020	2020-12-24	EPI_ISL_1380465	CSIR-Centre_for_Cellular_and_Molecular_Biology
hCoV-19/Scotland/QEUH-1354A63/2021	2021-02-26	EPI_ISL_1378511	Lighthouse_Lab_in_Glasgow
hCoV-19/England/PHWC-PYK1KC/2021	2021-06-28	EPI_ISL_2905239	Originating_lab
hCoV-19/France/IDF-HMN-21032230535/2021	2021-03-15	EPI_ISL_2179455	BIOMNIS_EUROFINS_IVRY
hCoV-19/Mexico/CMX-INER-INMEGEN-00023/2021	2021-03-03	EPI_ISL_1406741	Instituto_Nacional_de_Medicina_Genomica
hCoV-19/England/MILK-11A5E2D/2021	2021-01-29	EPI_ISL_1050651	Department_of_Pathology
hCoV-19/Scotland/QEUH-1361605/2021	2021-02-27	EPI_ISL_1208093	Lighthouse_Lab_in_Glasgow
hCoV-19/Germany/NW-RKI-I-197597/2021	2021-08-09	EPI_ISL_3496653	Eurofins_MVZ_Labor_Gelsenkirchen
hCoV-19/USA/VA-CDC-LC0164121/2021	2021-08-04	EPI_ISL_3683130	Laboratory_Corporation_of_America
hCoV-19/Turkey/HSGM-D4595/2021	2021-08-15	EPI_ISL_3579022	Ministry_of_Health_Turkey
hCoV-19/England/MILK-13550AC/2021	2021-02-26	EPI_ISL_1189443	Lighthouse_Lab_in_Milton_Keynes
hCoV-19/Germany/SH-RKI-I-211370/2021	2021-08-16	EPI_ISL_3885988	LADR_Zentrallabor_DR._Kramer_&_Kollegen_Geesthacht
hCoV-19/Northern_Ireland/PHEC-M30AM4DA/2021	2021-07-06	EPI_ISL_3004222	Respiratory_Virus_Unit
hCoV-19/England/MILK-1637A72/2021	2021-06-06	EPI_ISL_2512832	Lighthouse_Lab_in_Milton_Keynes
hCoV-19/Scotland/QEUH-C33958/2020	2020-12-11	EPI_ISL_757184	Lighthouse_Lab_in_Glasgow
hCoV-19/Canada/QC-1nDJXW-48922812/2021	2021-05-18	EPI_ISL_3509058	Laboratoire_de_sant\u00e9_publique_du_Qu\u00e9bec
hCoV-19/Brazil/PR-IPEC-164/2021	2021-01-07	EPI_ISL_2758803	UEL
hCoV-19/England/ALDP-A70308/2020	2020-10-15	EPI_ISL_607667	Lighthouse_Lab_in_Alderley_Park
hCoV-19/Germany/un-RKI-I-094526/2021	2021-03-29	EPI_ISL_1728828	SYNLAB_MVZ_Ettlingen
hCoV-19/USA/NY-Wadsworth-21020845-01/2021	2021-02-06	EPI_ISL_1226884	MONTEFIORE_MEDICAL_CENTER_LABORATORIES
hCoV-19/England/MILK-181BE67/2021	2021-06-30	EPI_ISL_2848417	Lighthouse_Lab_in_Milton_Keynes
hCoV-19/Ireland/WW-NVRL-S21IRL00118613/2021	2021-07-21	EPI_ISL_3253076	National_Virus_Reference_Laboratory
hCoV-19/USA/WA-S2473/2020	2020-06-16	EPI_ISL_497105	Washington_State_Department_of_Health
hCoV-19/England/BRBR-194CFE1/2021	2021-07-14	EPI_ISL_3043372	Berkshire_and_Surrey_Pathology_Services_Lighthouse_Laboratory
hCoV-19/England/BIRM-637E8/2020	2020-08-19	EPI_ISL_529252	University_of_Birmingham
hCoV-19/Czech_Republic/IAB20_016_002/2020	2020-07-06	EPI_ISL_889331	The_University_Hospital_Brno
hCoV-19/Wales/PHWC-PDF1MT/2021	2021-08-09	EPI_ISL_3789039	Originating_lab
hCoV-19/England/QEUH-B0F76B/2020	2020-11-02	EPI_ISL_641662	Lighthouse_Lab_in_Glasgow
hCoV-19/Estonia/C150321/2021	2021-05-14	EPI_ISL_3025740	Synlab_Eesti_O\u00dc
hCoV-19/Germany/BY-RKI-I-030650/2021	2021-02-24	EPI_ISL_1214123	SYNLAB_MVZ_Weiden
hCoV-19/England/QEUH-1A11719/2021	2021-07-25	EPI_ISL_3172976	Lighthouse_Lab_in_Glasgow
hCoV-19/Canada/BC-BCCDC-102878/2021	2021-06-02	EPI_ISL_3490290	British_Columbia_Centre_For_Disease_Control
hCoV-19/England/PHWC-PY7P7D/2021	2021-07-19	EPI_ISL_3576978	Originating_lab
hCoV-19/England/ALDP-C58C63/2020	2020-12-14	EPI_ISL_735992	Lighthouse_Lab_in_Alderley_Park
hCoV-19/England/NORT-289164/2020	2020-03-27	EPI_ISL_458678	NU-OMICS_DNA_Sequencing_research_facility
hCoV-19/USA/MI-CDC-ASC210023528/2021	2021-03-28	EPI_ISL_1686502	Aegis_Sciences_Corporation
hCoV-19/England/CAMB-1B9C3E/2020	2020-11-09	EPI_ISL_664965	Department_of_Pathology
hCoV-19/USA/TX-HMH-MCoV-41663/2020	2020-07-21	EPI_ISL_2224956	Houston_Methodist_Hospital
hCoV-19/South_Africa/Tygerberg_465/2020	2020-06-04	EPI_ISL_3066391	Division_of_Medical_Virology
hCoV-19/England/PHEC-U303UA57/2021	2021-08-24	EPI_ISL_3776272	Respiratory_Virus_Unit
hCoV-19/USA/CA-CDC-FG-075222/2021	2021-08-11	EPI_ISL_3658531	Fulgent_Genetics
hCoV-19/Denmark/DCGC-96727/2021	2021-05-03	EPI_ISL_2176598	Department_of_Virus_and_Microbiological_Special_Diagnostics
hCoV-19/Turkey/HSGM-D21832/2021	2021-08-20	EPI_ISL_3653458	Ministry_of_Health_Turkey
hCoV-19/USA/TX-CDC-QDX22487293/2021	2021-02-24	EPI_ISL_1266004	Quest_Diagnostics_Incorporated
hCoV-19/USA/WA-UW-21063011737/2021	2021-06-30	EPI_ISL_3091000	UW_Virology_Lab
hCoV-19/USA/NJ-CDC-ASC210019147/2021	2021-03-24	EPI_ISL_1561001	Aegis_Sciences_Corporation
hCoV-19/USA/AL-SL-21072860056/2021	2021-07-28	EPI_ISL_3921254	Mobile_County_Health_Department
hCoV-19/Italy/CAL-TIGEM-IZSM-COLLI-7353/2021	2021-03-00	EPI_ISL_1545504	Istituto_Zooprofilattico_Sperimentale_del_Mezzogiorno_-_Azienda_Ospedaliera_Pugliese_Ciaccio_di_Catanzaro
hCoV-19/Denmark/DCGC-139560/2021	2021-07-21	EPI_ISL_3163480	Department_of_Bacteria
hCoV-19/India/AP-CS0328/2020	2020-06-29	EPI_ISL_862516	Kurnool_Medical_College_(KMC)
hCoV-19/Denmark/DCGC-37166/2020	2020-12-14	EPI_ISL_928307	Department_of_Virus_and_Microbiological_Special_Diagnostics
hCoV-19/South_Korea/KDCA5041/2021	2021-06-01	EPI_ISL_2754510	Division_of_Emerging_Infectious_Diseases
hCoV-19/England/CAMC-144F9C7/2021	2021-03-03	EPI_ISL_1451411	Lighthouse_Lab_in_Cambridge
hCoV-19/England/QEUH-B7DAAB/2020	2020-11-14	EPI_ISL_741892	Oxford_Viromics
hCoV-19/Switzerland/GE-32985150/2021	2021-01-16	EPI_ISL_897814	University_Hospitals_of_Geneva
hCoV-19/Denmark/DCGC-138717/2021	2021-07-26	EPI_ISL_3162696	Department_of_Bacteria
hCoV-19/Singapore/3096/2021	2021-08-03	EPI_ISL_3308102	National_Public_Health_Laboratory
hCoV-19/England/BRIS-123130/2020	2020-04-05	EPI_ISL_442724	PHE_South_West_Regional_Laboratory
hCoV-19/Slovenia/17-045869-CE/2021	2021-04-22	EPI_ISL_2001921	National_Laboratory_for_Health
hCoV-19/USA/UT-UPHL-2103406343/2021	2021-01-22	EPI_ISL_1403964	Utah_Public_Health_Laboratory
hCoV-19/Denmark/DCGC-3278/2020	2020-08-31	EPI_ISL_616369	Department_of_Virus_and_Microbiological_Special_Diagnostics
hCoV-19/USA/IL-C21WGS0856/2021	2021-04-26	EPI_ISL_2139992	Illinois_Department_of_Public_Health
hCoV-19/Slovenia/17-019099-KR/2021	2021-03-17	EPI_ISL_1491316	National_Laboratory_for_Health
hCoV-19/England/MILK-149A30B/2021	2021-03-29	EPI_ISL_1485121	Lighthouse_Lab_in_Milton_Keynes
hCoV-19/Scotland/QEUH-13F7D78/2021	2021-03-15	EPI_ISL_1344285	Lighthouse_Lab_in_Glasgow
hCoV-19/England/QEUH-14FA12D/2021	2021-04-12	EPI_ISL_1653037	Lighthouse_Lab_in_Glasgow
hCoV-19/USA/NC-CDC-STM-000072073/2021	2021-05-07	EPI_ISL_2320071	Helix/Illumina
hCoV-19/England/BRBR-193E44D/2021	2021-07-13	EPI_ISL_3070076	Berkshire_and_Surrey_Pathology_Services_Lighthouse_Laboratory
hCoV-19/Spain/CT-HUVH-58833/2020	2020-04-01	EPI_ISL_819317	Hospital_Universitari_Vall_d'Hebron_-_Vall_d'Hebron_Institut_de_Recerca
hCoV-19/Sweden/3486075140/2021	2021-02-02	EPI_ISL_1617488	Swedish_national_genomic_surveillance_program_of_SARS-CoV-2
hCoV-19/Mexico/CMX-INER-IBT-0186/2021	2021-04-17	EPI_ISL_2346444	Instituto_Nacional_de_Enfermedades_Respiratorias_(INER)
hCoV-19/India/MH-ACTREC-137/2021	2021-03-26	EPI_ISL_2530339	Hematopathology_Laboratory
hCoV-19/England/CAMB-751C7/2020	2020-03-13	EPI_ISL_440404	Department_of_Pathology
hCoV-19/Netherlands/FL-EMC-25/2020	2020-06-01	EPI_ISL_523134	Dutch_COVID-19_response_team
hCoV-19/Denmark/DCGC-94896/2021	2021-05-10	EPI_ISL_2174743	Department_of_Virus_and_Microbiological_Special_Diagnostics
hCoV-19/Germany/BB-RKI-I-017296/2021	2021-02-03	EPI_ISL_1147458	IMD_-_Labor_Oderland
hCoV-19/Russia/SPE-RII-34626S/2021	2021-05-17	EPI_ISL_2385149	WHO_National_Influenza_Centre_Russian_Federation
hCoV-19/USA/TX-CDC-STM-000040749/2021	2021-03-20	EPI_ISL_1512088	Helix/Illumina
hCoV-19/Denmark/DCGC-87103/2020	2020-11-23	EPI_ISL_1896462	Department_of_Virus_and_Microbiological_Special_Diagnostics
hCoV-19/USA/CO-CDC-MMB08585786/2021	2021-04-30	EPI_ISL_2372613	Mako_Medical
hCoV-19/England/PHEC-320DB5/2021	2021-06-15	EPI_ISL_2746278	Respiratory_Virus_Unit
hCoV-19/USA/IN-CDC-STM-000034509/2021	2021-03-12	EPI_ISL_1444049	Helix/Illumina
hCoV-19/USA/TX-HMH-MCoV-40753/2020	2020-07-22	EPI_ISL_2223937	Houston_Methodist_Hospital
hCoV-19/England/MILK-1534AEF/2021	2021-04-25	EPI_ISL_1830681	Lighthouse_Lab_in_Milton_Keynes
hCoV-19/Germany/NW-RKI-I-161250/2021	2021-05-15	EPI_ISL_2315893	MVZ_Labor_Krone_GbR
hCoV-19/England/QEUH-BCC1C6/2020	2020-11-27	EPI_ISL_704263	Lighthouse_Lab_in_Glasgow
hCoV-19/Sweden/15284875P/2021	2021-03-15	EPI_ISL_2794280	Swedish_national_genomic_surveillance_program_of_SARS-CoV-2
hCoV-19/Japan/PG-29210/2021	2021-01-08	EPI_ISL_1927351	Pathogen_Genomics_Center
hCoV-19/USA/WY-WPHL-20168107/2020	2020-12-18	EPI_ISL_1032590	Wyoming_Public_Health_Laboratory
hCoV-19/Canada/BC-BCCDC-39768/2021	2021-03-03	EPI_ISL_2525734	BCCDC_Public_Health_Laboratory
hCoV-19/USA/NC-CDC-LC0058042/2021	2021-05-02	EPI_ISL_2184107	Laboratory_Corporation_of_America
hCoV-19/Japan/PG-6223/2020	2020-08-16	EPI_ISL_689335	Pathogen_Genomics_Center
hCoV-19/Spain/VC-IBV-98032018/2021	2021-07-09	EPI_ISL_3229485	Hospital_Universitari_i_Polit\u00e8cnic_La_Fe_de_Val\u00e8ncia
hCoV-19/Wales/PHWC-49E8ED/2020	2020-12-08	EPI_ISL_743064	Wales_Specialist_Virology_Centre_Sequencing_lab
hCoV-19/Germany/BW-RKI-I-012040/2021	2021-01-25	EPI_ISL_1142171	Limbach_-_MVZ_Labor_Dr._Volkmann_&_Kollegen
hCoV-19/Italy/APU-IZSPB-1465PT/2021	2021-06-21	EPI_ISL_2757709	Presidio_di_Brindisi_Di_Summa_-_Perrino
hCoV-19/Lithuania/S21C905/2021	2021-03-15	EPI_ISL_1384759	National_Food_and_Veterinary_Risk_Assessment_Institute
hCoV-19/Denmark/DCGC-10119/2020	2020-11-09	EPI_ISL_668602	Department_of_Virus_and_Microbiological_Special_Diagnostics
hCoV-19/England/PLYM-1B13CCC/2021	2021-08-06	EPI_ISL_3377869	Lighthouse_Laboratory_Plymouth
hCoV-19/Peru/LIM-INS-283/2020	2020-10-23	EPI_ISL_1093152	Laboratorio_de_Referencia_Nacional_de_Virus_Respiratorio._Instituto_Nacional_de_Salud_Per\u00fa
hCoV-19/USA/MS-UMMC-M800A11-507799/2021	2021-08-04	EPI_ISL_3631314	University_of_Mississippi_Medical_Center
hCoV-19/Qatar/QA-WCMQ_FD15506560/2020	2020-04-23	EPI_ISL_1714008	Ministry_of_Public_Health_/_Hamad_Medical_Corporation
hCoV-19/Denmark/DCGC-24763/2020	2020-12-28	EPI_ISL_795375	Department_of_Virus_and_Microbiological_Special_Diagnostics
hCoV-19/Denmark/DCGC-115355/2021	2021-06-14	EPI_ISL_2668747	Department_of_Bacteria
hCoV-19/Canada/ON-PHL-21-15489/2021	2021-04-00	EPI_ISL_2251673	Public_Health_Ontario_Laboratory
hCoV-19/Denmark/DCGC-62558/2021	2021-04-05	EPI_ISL_1871129	Department_of_Virus_and_Microbiological_Special_Diagnostics
hCoV-19/England/ALDP-A8616F/2020	2020-10-17	EPI_ISL_606287	Lighthouse_Lab_in_Alderley_Park
hCoV-19/Germany/BY-RKI-I-090145/2021	2021-03-09	EPI_ISL_1725395	Bayerisches_Landesamt_f\u00c3\u00bcr_Gesundheit_und_Lebensmittelsicherheit_(LGL)
hCoV-19/Bangladesh/BCSIR-NILMRC-472/2021	2021-01-22	EPI_ISL_959370	National_Institute_of_Laboratory_Medicine_and_Referral_Center
hCoV-19/Slovenia/307498/2021	2021-07-08	EPI_ISL_3453333	Institute_of_Microbiology_and_Immunology
hCoV-19/USA/MN-UMGC-3666/2021	2021-05-19	EPI_ISL_2709161	Public_Health_Laboratory
hCoV-19/Brazil/GO-HLAGYN-1433472/2021	2021-01-26	EPI_ISL_2187746	HLAGYN_-_Laboratorio_de_Imunologia_de_Transplantes_de_Goias
hCoV-19/England/ALDP-6C8C37/2020	2020-07-01	EPI_ISL_556209	Lighthouse_Lab_in_Alderley_Park
hCoV-19/England/PHEC-31B4A9/2021	2021-00-00	EPI_ISL_2745100	Respiratory_Virus_Unit
hCoV-19/USA/CT-Yale-2758/2021	2021-03-20	EPI_ISL_1509173	Yale_Clinical_Virology_Lab
hCoV-19/Wales/ALDP-11873F5/2021	2021-01-25	EPI_ISL_990012	Lighthouse_Lab_in_Alderley_Park
hCoV-19/England/ALDP-1417BA4/2021	2021-03-14	EPI_ISL_1415804	Lighthouse_Lab_in_Alderley_Park
hCoV-19/USA/IN-GD-061521-C21167705/2021	2021-04-28	EPI_ISL_2854894	Gravity_Diagnostics
hCoV-19/Japan/PG-69754/2021	2021-05-13	EPI_ISL_3196008	Pathogen_Genomics_Center
hCoV-19/Turkey/HSGM-C7708/2021	2021-07-27	EPI_ISL_3370075	Ministry_of_Health_Turkey
hCoV-19/USA/LA-CDC-1284/2020	2020-06-11	EPI_ISL_535325	LA_Office_of_Public_Health_Laboratories
hCoV-19/England/QEUH-140EAD0/2021	2021-03-18	EPI_ISL_1376499	Lighthouse_Lab_in_Glasgow
hCoV-19/Wales/PHWC-493815/2020	2020-11-29	EPI_ISL_725947	Wales_Specialist_Virology_Centre_Sequencing_lab
hCoV-19/USA/MN-CDC-IBX792107964991/2021	2021-04-21	EPI_ISL_2088235	Infinity_Biologix
hCoV-19/England/SHEF-CD97D/2020	2020-03-30	EPI_ISL_432551	Virology_Department
hCoV-19/Russia/MOW-CRIE-L188P0154/2021	2021-04-19	EPI_ISL_2626265	Molecular_diagnostic_laboratory_of_Federal_Budget_Institution_of_Science_\Central_Research_Institute_of_Epidemiology\_of_The_Federal_Service_on_Customers'_Ri
hCoV-19/England/PHWC-PY64PI/2021	2021-08-03	EPI_ISL_3576620	Originating_lab
hCoV-19/Sweden/21-51748/2021	2021-03-03	EPI_ISL_1300294	Klinisk_mikrobiologi
hCoV-19/Japan/PG-90342/2021	2021-08-02	EPI_ISL_3900947	SARS-CoV-2_testing_team
hCoV-19/USA/WI-WSLH-216155/2021	2021-07-15	EPI_ISL_3234814	Wisconsin_State_Laboratory_of_Hygiene_Communicable_Disease_Division
hCoV-19/Belgium/UZA-UA-CV2009427445/2021	2021-02-20	EPI_ISL_1298450	Platform_BIS_UZA/UAntwerpen
hCoV-19/Germany/BY-RKI-I-027913/2021	2021-02-17	EPI_ISL_1210944	SYNLAB_MVZ_Weiden
hCoV-19/USA/MT-MTPHL-3823758/2021	2021-06-04	EPI_ISL_3505397	Montana_Public_Health_Laboratory
hCoV-19/England/ALDP-1B8F5C0/2021	2021-08-12	EPI_ISL_3498396	Lighthouse_Lab_in_Alderley_Park
hCoV-19/Brazil/un-UFLA-1462/2021	2021-02-26	EPI_ISL_2106189	Biology
hCoV-19/Denmark/DCGC-66410/2021	2021-04-12	EPI_ISL_1874981	Department_of_Virus_and_Microbiological_Special_Diagnostics
hCoV-19/England/MILK-1821F7A/2021	2021-07-01	EPI_ISL_2849601	Lighthouse_Lab_in_Milton_Keynes
hCoV-19/USA/IL-CDC-STM-000057575/2021	2021-04-15	EPI_ISL_1923816	Helix/Illumina
hCoV-19/Belgium/ULG-10652/2020	2020-10-26	EPI_ISL_925371	Department_of_Clinical_Microbiology
hCoV-19/England/QEUH-194E2F5/2021	2021-07-14	EPI_ISL_3043402	Lighthouse_Lab_in_Glasgow
hCoV-19/USA/CA-CDC-ASC210246712/2021	2021-07-26	EPI_ISL_3815385	Aegis_Sciences_Corporation
hCoV-19/England/MILK-17C298D/2021	2021-06-26	EPI_ISL_2779667	Lighthouse_Lab_in_Milton_Keynes
hCoV-19/USA/CA-UCLA-3/2020	2020-04-13	EPI_ISL_537562	UCLA_Pathology_Clinical_Microbiology_Lab
hCoV-19/Japan/PG-7862/2020	2020-07-06	EPI_ISL_686963	Pathogen_Genomics_Center
hCoV-19/Slovakia/UVZ_PL7_C1/2021	2021-03-24	EPI_ISL_1526609	Public_Health_Authority_of_the_Slovak_Republic
hCoV-19/Japan/PG-81336/2021	2021-07-30	EPI_ISL_3872905	Department_of_Infectious_Diseases
hCoV-19/USA/WI-CDC-2-4122143/2021	2021-03-22	EPI_ISL_3354534	WI_State_Laboratory_of_Hygiene
hCoV-19/Sweden/SE00212389/2021	2021-02-02	EPI_ISL_1198102	Swedish_national_genomic_surveillance_program_of_SARS-CoV-2
hCoV-19/Lithuania/LTU000_NMRVI_88212/2021	2021-04-20	EPI_ISL_2082100	Nacionalinis_maisto_ir_veterinarijos_rizikos_vertinimo_institutas
hCoV-19/Japan/PG-16143/2020	2020-12-18	EPI_ISL_894938	Pathogen_Genomics_Center
hCoV-19/Wales/PHWC-495312/2020	2020-11-21	EPI_ISL_726328	Wales_Specialist_Virology_Centre_Sequencing_lab
hCoV-19/USA/VA-CDC-LC0013724/2021	2021-02-02	EPI_ISL_1038431	Laboratory_Corporation_of_America
hCoV-19/Turkey/HSGM-MG960/2021	2021-08-14	EPI_ISL_3553271	Ministry_of_Health_Turkey
hCoV-19/Turkey/HSGM-D11258/2021	2021-08-18	EPI_ISL_3594427	Ministry_of_Health_Turkey
hCoV-19/USA/FL-CDC-LC0147617/2021	2021-07-28	EPI_ISL_3516546	Laboratory_Corporation_of_America
hCoV-19/Thailand/DMSc-00468/2021	2021-05-16	EPI_ISL_2433405	Medical_Correctional_Hospital
hCoV-19/England/QEUH-9E3E88/2020	2020-09-24	EPI_ISL_579881	Lighthouse_Lab_in_Glasgow
hCoV-19/Japan/TKYS00150/2021	2021-04-00	EPI_ISL_2709576	Tokyo_Metropolitan_Institute_of_Public_Health
hCoV-19/Poland/PL_P1818/2021	2021-04-17	EPI_ISL_3133624	Diagnostyka._Laboratoria_Medyczne.
hCoV-19/Japan/PG-71368/2021	2021-01-18	EPI_ISL_3199914	Fukuoka_Institute_of_Health_and_Environmental_Sciences
hCoV-19/Denmark/DCGC-16734/2020	2020-07-27	EPI_ISL_714931	Department_of_Virus_and_Microbiological_Special_Diagnostics
hCoV-19/USA/UT-UPHL-2008807/2020	2020-05-26	EPI_ISL_524833	Utah_Public_Health_Laboratory
hCoV-19/USA/TX-9200145650/2020	2020-12-10	EPI_ISL_2006759	Moderna_Inc.
hCoV-19/USA/CA-SEARCH-48889/2021	2021-08-11	EPI_ISL_3937215	EXCITE_Lab
hCoV-19/USA/WI-WSLH-214994/2021	2021-05-05	EPI_ISL_2558201	Wisconsin_State_Laboratory_of_Hygiene_Communicable_Disease_Division
hCoV-19/Turkey/HSGM-D15661/2021	2021-08-19	EPI_ISL_3649748	Ministry_of_Health_Turkey
hCoV-19/Netherlands/UT-RIVM-34716/2021	2021-05-11	EPI_ISL_2302840	Dutch_COVID-19_response_team
hCoV-19/Switzerland/ZH-ETHZ-660176/2021	2021-06-08	EPI_ISL_2724502	Viollier_AG
hCoV-19/USA/NC-CDC-2-4122928/2021	2021-03-23	EPI_ISL_3354651	NC_State_Laboratory_of_Public_Health
hCoV-19/USA/MO-CDC-ASC210241878/2021	2021-07-23	EPI_ISL_3817222	Aegis_Sciences_Corporation
hCoV-19/Finland/THL-202122617/2021	2021-07-19	EPI_ISL_3832243	NordLab_Oulu
hCoV-19/USA/WA-UW-66362/2021	2021-03-02	EPI_ISL_1405301	UW_Virology_Lab
hCoV-19/England/CAMC-151B8B7/2021	2021-04-16	EPI_ISL_1759257	Lighthouse_Lab_in_Cambridge
hCoV-19/Australia/VIC7233/2020	2020-07-25	EPI_ISL_564300	Microbiological_Diagnostic_Unit_-_Public_Health_Laboratory_(MDU-PHL)
hCoV-19/Scotland/QEUH-19BE490/2021	2021-07-20	EPI_ISL_3141113	Lighthouse_Lab_in_Glasgow
hCoV-19/England/ALDP-E286F3/2021	2021-01-02	EPI_ISL_821045	Lighthouse_Lab_in_Alderley_Park
hCoV-19/Slovakia/UVZ_PL30_G1_15406/2021	2021-07-26	EPI_ISL_3471369	Public_Health_Authority_of_the_Slovak_Republic
hCoV-19/USA/FL-CDC-FG-022843/2021	2021-04-12	EPI_ISL_1734347	Fulgent_Genetics
hCoV-19/USA/NV-CDC-QDX21954231/2021	2021-02-09	EPI_ISL_1090382	Quest_Diagnostics_Incorporated
hCoV-19/Italy/CAM-CRGS-272/2020	2020-10-13	EPI_ISL_882695	1.AO_Universitaria_'S._Giovanni_di_Dio_e_Ruggi_D'Aragona
hCoV-19/USA/TX-DSHS-3274/2020	2020-06-18	EPI_ISL_1201407	Texas_Department_of_State_Health_Services
hCoV-19/Scotland/QEUH-13E0BA5/2021	2021-03-13	EPI_ISL_1316092	Lighthouse_Lab_in_Glasgow
hCoV-19/England/ALDP-95C206/2020	2020-06-18	EPI_ISL_555033	Lighthouse_Lab_in_Alderley_Park
hCoV-19/England/ALDP-94A99D/2020	2020-06-11	EPI_ISL_555817	Lighthouse_Lab_in_Alderley_Park
hCoV-19/Israel/CVL-4496/2021	2021-02-02	EPI_ISL_1358599	Israel_Central_Virology_laboratory
hCoV-19/Germany/BY-RKI-I-202866/2021	2021-08-10	EPI_ISL_3712687	SYNLAB_MVZ_Weiden
hCoV-19/Slovenia/08-152491-MB/2021	2021-08-22	EPI_ISL_3829380	National_Laboratory_for_Health
hCoV-19/Belgium/rega-1911/2021	2021-01-08	EPI_ISL_898031	KU_Leuven
hCoV-19/India/MH-ACTREC-675/2020	2020-09-18	EPI_ISL_700300	Hematopathology_Laboratory
hCoV-19/Wales/PHWC-4C1A54/2021	2021-01-27	EPI_ISL_952136	Originating_lab
hCoV-19/England/ALDP-148E15B/2021	2021-03-27	EPI_ISL_1486849	Lighthouse_Lab_in_Alderley_Park
hCoV-19/England/CAMB-7B3DA/2020	2020-04-12	EPI_ISL_433951	Department_of_Pathology
hCoV-19/Malaysia/UNIMAS-15735/2020	2020-11-04	EPI_ISL_718173	Ministry_of_Health_Hospitals
hCoV-19/USA/NY-MSK-16A/2020	2020-04-02	EPI_ISL_583475	Memorial_Sloan_Kettering_Cancer_Center
hCoV-19/USA/NC-CDC-LC0090565/2021	2021-07-01	EPI_ISL_3017442	Laboratory_Corporation_of_America
hCoV-19/England/PHEC-33CF65/2021	2021-07-20	EPI_ISL_3290064	Respiratory_Virus_Unit
hCoV-19/USA/WI-GMF-13029/2020	2020-07-29	EPI_ISL_547650	Gundersen_Molecular_Diagnostics_Laboratory
hCoV-19/USA/TX-HMH-MCoV-18029/2020	2020-11-16	EPI_ISL_786177	Houston_Methodist_Hospital
hCoV-19/Netherlands/NB-RIVM-38738/2021	2021-05-27	EPI_ISL_2610199	Dutch_COVID-19_response_team
hCoV-19/USA/WV-WVU-WV120497/2021	2021-03-12	EPI_ISL_2616170	J.W._Ruby_Memorial_Hospital
hCoV-19/Denmark/DCGC-108987/2021	2021-05-17	EPI_ISL_2417524	Department_of_Bacteria
hCoV-19/Portugal/PT3688/2021	2021-02-05	EPI_ISL_1117001	Instituto_Nacional_de_Saude_(INSA)
hCoV-19/Brazil/CE-FIOCRUZ-00380/2021	2021-05-20	EPI_ISL_3102521	HOSPITAL_ESTADUAL_LEONARDO_DA_VINCI
hCoV-19/England/MILK-1891009/2021	2021-07-05	EPI_ISL_2909408	Lighthouse_Lab_in_Milton_Keynes
hCoV-19/England/CAMB-1B7E67/2020	2020-10-13	EPI_ISL_638182	Department_of_Pathology
hCoV-19/Ireland/WH-NVRL-89IRL67915/2021	2021-04-22	EPI_ISL_1960636	National_Virus_Reference_Laboratory
hCoV-19/USA/GA-CDC-ASC210205091/2021	2021-08-01	EPI_ISL_3818715	Aegis_Sciences_Corporation
hCoV-19/USA/HI-H211643/2021	2021-03-19	EPI_ISL_1770624	State_Laboratories_Division
hCoV-19/USA/NY-PRL-2021_0419_01L20/2021	2021-04-15	EPI_ISL_1717632	Pandemic_Response_Lab_-_NYC
hCoV-19/England/ALDP-166929D/2021	2021-06-06	EPI_ISL_2553640	Lighthouse_Lab_in_Alderley_Park
hCoV-19/England/BRBR-1A007D1/2021	2021-07-24	EPI_ISL_3167811	Berkshire_and_Surrey_Pathology_Services_Lighthouse_Laboratory
hCoV-19/Canada/BC-BCCDC-57642/2021	2021-04-03	EPI_ISL_2653423	BCCDC_Public_Health_Laboratory
hCoV-19/Brazil/SP-IB_111810/2021	2021-05-26	EPI_ISL_2493880	SANTA_CASA_DE_PORTO_FELIZ
hCoV-19/Japan/PG-4971/2020	2020-08-01	EPI_ISL_690089	Pathogen_Genomics_Center
hCoV-19/Brazil/SP-4301/2021	2021-06-15	EPI_ISL_3545800	Instituto_Adolfo_Lutz_-_Regional_de_Marilia
hCoV-19/England/MILK-156B8E5/2021	2021-05-04	EPI_ISL_2120700	Lighthouse_Lab_in_Milton_Keynes
hCoV-19/USA/CA-CDPH315/2020	2020-12-16	EPI_ISL_824406	California_Department_of_Public_Health
hCoV-19/England/MILK-12ECDD1/2021	2021-02-20	EPI_ISL_1101248	Lighthouse_Lab_in_Milton_Keynes
hCoV-19/Wales/PHWC-4A3584/2020	2020-12-14	EPI_ISL_744113	Wales_Specialist_Virology_Centre_Sequencing_lab
hCoV-19/England/ALDP-1611AF6/2021	2021-06-01	EPI_ISL_2468227	Lighthouse_Lab_in_Alderley_Park
hCoV-19/Spain/CM-HGUCR-701700/2021	2021-07-28	EPI_ISL_3255052	Hospital_General_de_Valdepe\u00f1as
hCoV-19/Sweden/3944739363/2021	2021-03-26	EPI_ISL_2257060	Swedish_national_genomic_surveillance_program_of_SARS-CoV-2
hCoV-19/Denmark/DCGC-83780/2021	2021-04-05	EPI_ISL_1892851	Department_of_Virus_and_Microbiological_Special_Diagnostics
hCoV-19/Finland/V9884/2021	2021-04-01	EPI_ISL_3644420	Department_of_Virology_and_Immunology
hCoV-19/Finland/V10976/2021	2021-05-05	EPI_ISL_3014661	Department_of_Virology_and_Immunology
hCoV-19/Mexico/TAB_INER_IMSS_1699/2021	2021-07-24	EPI_ISL_3556970	Unidad_de_Investigaci\u00f3n_M\u00e9dica_de_Yucat\u00e1n_(UIMY)
hCoV-19/England/NORT-1BA3E25/2021	2021-00-00	EPI_ISL_1978522	Northumbria_University_/_South_Tees_Hospitals_NHS_Foundation_Trust_/_North_Cumbria_Integrated_Care_NHS_Foundation_Trust_/_North_Tees_and_Hartlepool_NHS_Foundatio
hCoV-19/England/CAMC-B9A914/2020	2020-11-15	EPI_ISL_673323	Lighthouse_Lab_in_Cambridge
hCoV-19/USA/CA-CDC-FG-015312/2021	2021-03-26	EPI_ISL_1556962	Fulgent_Genetics
hCoV-19/Ireland/MH-NVRL-77IRL69686/2020	2020-11-05	EPI_ISL_752516	National_Virus_Reference_Laboratory
hCoV-19/USA/PA-CDC-4156532-001/2021	2021-03-10	EPI_ISL_2600703	University_of_Pittsburgh
hCoV-19/USA/CA-CHLA-PLM38778784/2020	2020-11-30	EPI_ISL_753521	Clinical_virology_Laboratory
hCoV-19/Canada/BC-BCCDC-6781/2020	2020-10-07	EPI_ISL_974195	BCCDC_Public_Health_Laboratory
hCoV-19/England/OXON-F43DFC/2020	2020-12-17	EPI_ISL_819751	Oxford_Viromics
hCoV-19/USA/MO-CDC-ASC210006355/2021	2021-03-15	EPI_ISL_2244179	Aegis_Sciences_Corporation
hCoV-19/Japan/PG-60439/2021	2021-06-15	EPI_ISL_3191127	Shizuoka_City_Institute_of_Environmental_Sciences_and_Public_Health
hCoV-19/Sweden/8017603476/2021	2021-03-02	EPI_ISL_1810280	Swedish_national_genomic_surveillance_program_of_SARS-CoV-2
hCoV-19/USA/NJ-CDC-ASC210020912/2021	2021-03-26	EPI_ISL_1650122	Aegis_Sciences_Corporation
hCoV-19/USA/MI-CDC-STM-000060986/2021	2021-04-22	EPI_ISL_2010149	Helix/Illumina
hCoV-19/Shenzhen/SZTH-001/2020	2020-01-13	EPI_ISL_406592	Shenzhen_Third_People's_Hospital
hCoV-19/Russia/MOW-CRIE-L188P0149/2021	2021-04-21	EPI_ISL_2626260	Molecular_diagnostic_laboratory_of_Federal_Budget_Institution_of_Science_\Central_Research_Institute_of_Epidemiology\_of_The_Federal_Service_on_Customers'_Ri
hCoV-19/Japan/PG-74888/2021	2021-07-21	EPI_ISL_3882097	SARS-CoV-2_testing_team
hCoV-19/USA/PA-VSP1313/2021	2021-03-09	EPI_ISL_1621416	Hospital_of_the_University_of_Pennsylvania_Molecular_Pathology_Lab
hCoV-19/England/QEUH-B30B1A/2020	2020-11-03	EPI_ISL_659766	Lighthouse_Lab_in_Glasgow
hCoV-19/Switzerland/SG-CLM-04289094/2021	2021-04-28	EPI_ISL_1939270	Center_for_Laboratory_Medicine
hCoV-19/USA/UT-UPHL-210811362916/2021	2021-04-12	EPI_ISL_3386210	Utah_Public_Health_Laboratory
hCoV-19/Sweden/DC107632241/2021	2021-02-23	EPI_ISL_1600976	Swedish_national_genomic_surveillance_program_of_SARS-CoV-2
hCoV-19/Mayotte/IPP03009/2021	2021-01-26	EPI_ISL_1013368	CH_de_Mayotte
hCoV-19/England/BRBR-196A4B1/2021	2021-07-16	EPI_ISL_3069817	Berkshire_and_Surrey_Pathology_Services_Lighthouse_Laboratory
hCoV-19/France/un-HCL021130466501/2021	2021-07-13	EPI_ISL_3205528	LABORATOIRE_UNILIANS__DECINES
hCoV-19/USA/MA-CDC-LC0045014/2021	2021-04-07	EPI_ISL_1798838	Laboratory_Corporation_of_America
hCoV-19/USA/CO-CDC-MMB08688771/2021	2021-05-06	EPI_ISL_2285048	Mako_Medical
hCoV-19/England/LIVE-DCBDD0/2020	2020-11-27	EPI_ISL_724465	Liverpool_Clinical_Laboratories
hCoV-19/Japan/PG-49140/2021	2021-05-11	EPI_ISL_2762542	SARS-CoV-2_testing_team
hCoV-19/USA/TX-CDC-QDX24940913/2021	2021-05-13	EPI_ISL_2371824	Quest_Diagnostics_Incorporated
hCoV-19/England/QEUH-CCDA32/2020	2020-12-24	EPI_ISL_782275	Lighthouse_Lab_in_Glasgow
hCoV-19/India/WB-1931500222125/2021	2020-08-31	EPI_ISL_1419907	INSACOG-WB
hCoV-19/USA/CA-CDC-2-4021644/2021	2021-02-17	EPI_ISL_1373770	CDPH
hCoV-19/USA/FL-CDC-FG-010061/2021	2021-03-13	EPI_ISL_1555256	Fulgent_Genetics
hCoV-19/USA/TX-HMH-MCoV-15816/2020	2020-07-10	EPI_ISL_785500	Houston_Methodist_Hospital
hCoV-19/Denmark/DCGC-9449/2020	2020-11-09	EPI_ISL_668976	Department_of_Virus_and_Microbiological_Special_Diagnostics
hCoV-19/USA/VA-CDC-LC0049122/2021	2021-04-13	EPI_ISL_1802367	Laboratory_Corporation_of_America
hCoV-19/USA/VA-CAV_VAS3N_00001118_01/2021	2021-04-00	EPI_ISL_3025151	UVA_Clinical_Microbiology_Lab
hCoV-19/Canada/ON-PHL-21-09152/2021	2021-01-00	EPI_ISL_1559264	Public_Health_Ontario_Laboratory
hCoV-19/England/QEUH-9BAB1A/2020	2020-09-07	EPI_ISL_573621	Oxford_Viromics
hCoV-19/Sweden/20258472P/2021	2021-05-17	EPI_ISL_2419610	Swedish_national_genomic_surveillance_program_of_SARS-CoV-2
hCoV-19/England/NORT-1BF0603/2021	2021-08-04	EPI_ISL_3421410	Northumbria_University_/_South_Tees_Hospitals_NHS_Foundation_Trust_/_North_Cumbria_Integrated_Care_NHS_Foundation_Trust_/_North_Tees_and_Hartlepool_NHS_Foundatio
hCoV-19/Australia/VIC14589/2020	2020-08-28	EPI_ISL_592906	Microbiological_Diagnostic_Unit_-_Public_Health_Laboratory_(MDU-PHL)
hCoV-19/USA/MN-CDC-IBX088680598822/2021	2021-04-24	EPI_ISL_2087886	Infinity_Biologix
hCoV-19/USA/NY-Wadsworth-21048873-01/2021	2021-04-16	EPI_ISL_1920106	Tempus_Labs_Inc
hCoV-19/USA/LA-EVTL2076/2020	2020-09-19	EPI_ISL_1164885	LSUHS_Emerging_Viral_Threat_Laboratory
hCoV-19/USA/UT-UPHL-210814782949/2021	2021-07-21	EPI_ISL_3450511	Utah_Public_Health_Laboratory
hCoV-19/Germany/TH-RKI-I-037866/2021	2021-03-08	EPI_ISL_1283950	SYNLAB_Jena_Oncoscreen
hCoV-19/Wales/PHWC-4D7FB6/2021	2021-02-26	EPI_ISL_1249354	Wales_Specialist_Virology_Centre_Sequencing_lab
hCoV-19/England/MILK-B54B5C/2020	2020-11-05	EPI_ISL_657981	Lighthouse_Lab_in_Milton_Keynes
hCoV-19/Japan/PG-64325/2021	2021-04-26	EPI_ISL_3194524	Pathogen_Genomics_Center
hCoV-19/England/MILK-BAFB43/2020	2020-11-17	EPI_ISL_783207	Lighthouse_Lab_in_Milton_Keynes
hCoV-19/Canada/QC-L00338094/2021	2021-03-23	EPI_ISL_3143822	Laboratoire_de_sant\u00e9_publique_du_Qu\u00e9bec
hCoV-19/USA/TX-HMH-MCoV-18805/2020	2020-11-23	EPI_ISL_785132	Houston_Methodist_Hospital
hCoV-19/USA/CA-CDPH-2000025278/2021	2021-01-13	EPI_ISL_3127515	CDPH_VBL
hCoV-19/Scotland/QEUH-15CF630/2021	2021-05-25	EPI_ISL_2407417	Lighthouse_Lab_in_Glasgow
hCoV-19/England/BRBR-182CB7B/2021	2021-06-30	EPI_ISL_2916697	Berkshire_and_Surrey_Pathology_Services_Lighthouse_Laboratory
hCoV-19/USA/AR-CDC-LC0180579/2021	2021-08-06	EPI_ISL_3749390	Laboratory_Corporation_of_America
hCoV-19/USA/MN-UMGC-2160/2021	2021-04-13	EPI_ISL_2699130	Public_Health_Laboratory
hCoV-19/Ireland/C-NVRL-M90IRL23817/2021	2021-04-30	EPI_ISL_2710641	National_Virus_Reference_Laboratory
hCoV-19/England/ALDP-17D3D14/2021	2021-06-22	EPI_ISL_2805470	Lighthouse_Lab_in_Alderley_Park
hCoV-19/Norway/08466/2021	2021-03-26	EPI_ISL_1819797	Ostfold_Hospital_Trust_-_Kalnes
hCoV-19/Latvia/1769/2021	2021-03-29	EPI_ISL_1613726	E._Gulbja_laboratorija
hCoV-19/England/PLYM-1CAB985/2021	2021-08-25	EPI_ISL_3883064	Lighthouse_Laboratory_Plymouth
hCoV-19/Mexico/CHH-InDRE_FB13835_S1749/2021	2021-04-22	EPI_ISL_2101888	LESP_Chihuahua
hCoV-19/England/PHEC-33E0CA/2021	2021-00-00	EPI_ISL_3290317	Respiratory_Virus_Unit
hCoV-19/Slovakia/UVZ_PL7_F6/2021	2021-03-24	EPI_ISL_1526652	Public_Health_Authority_of_the_Slovak_Republic
hCoV-19/Germany/un-RKI-I-067816/2021	2021-04-01	EPI_ISL_1572194	MVZ_Labor_Dr._Limbach_&_Kollegen_GbR
hCoV-19/Brazil/PR-FIOCRUZ-HF328/2021	2021-06-19	EPI_ISL_3913767	Laboratorio_Central_de_Saude_Publica_do_Estado_do_Parana_(Instituto_de_Biologia_Molecular_do_Paran\u00e1_(LACEN-PR)
hCoV-19/USA/TX-HMH-MCoV-24628/2021	2021-01-18	EPI_ISL_1079210	Houston_Methodist_Hospital
hCoV-19/USA/WA-UW-2021040505503/2021	2021-04-05	EPI_ISL_1679947	UW_Virology_Lab
hCoV-19/England/QEUH-13BF0A0/2021	2021-03-09	EPI_ISL_1275412	Lighthouse_Lab_in_Glasgow
hCoV-19/Japan/PG-38337/2021	2021-03-31	EPI_ISL_2327544	Pathogen_Genomics_Center
hCoV-19/Denmark/DCGC-145362/2021	2021-08-02	EPI_ISL_3280206	Department_of_Bacteria
hCoV-19/USA/CA-CDC-LC0032053/2021	2021-03-15	EPI_ISL_1513898	Laboratory_Corporation_of_America
hCoV-19/France/IDF-HMN-21062090496/2021	2021-06-07	EPI_ISL_2637879	BIOMNIS_EUROFINS_IVRY
hCoV-19/Scotland/QEUH-13BEE98/2021	2021-03-09	EPI_ISL_1293736	Lighthouse_Lab_in_Glasgow
hCoV-19/USA/CA-CDPH-2000030703/2021	2021-01-19	EPI_ISL_3101833	California_Department_of_Public_Health_Valencia_Branch_Laboratory_(CDPH_VBL)
hCoV-19/Japan/PG-39270/2021	2021-04-03	EPI_ISL_2328243	Pathogen_Genomics_Center
hCoV-19/USA/NY-NYCPHL-001565/2020	2020-11-20	EPI_ISL_823973	Department_of_Homeless_Services
hCoV-19/Japan/PG-81284/2021	2021-07-21	EPI_ISL_3873480	Ishikawa_Prefectural_Institute_of_Public_Health_and_Enviromental_Science
hCoV-19/USA/UT-UPHL-210701076467/2021	2021-06-23	EPI_ISL_2857390	Utah_Public_Health_Laboratory
hCoV-19/Iceland/10402/2021	2021-08-20	EPI_ISL_3929360	The_National_University_Hospital_of_Iceland
hCoV-19/Sweden/16474779P/2021	2021-04-12	EPI_ISL_2619380	Swedish_national_genomic_surveillance_program_of_SARS-CoV-2
hCoV-19/Latvia/379/2021	2021-02-01	EPI_ISL_1219202	E._Gulbja_laboratorija
hCoV-19/Netherlands/NB-MVD-CWGS2101849/2021	2021-07-31	EPI_ISL_3426681	Microvida
hCoV-19/Japan/PG-37913/2021	2021-04-21	EPI_ISL_2326120	SARS-CoV-2_testing_team
hCoV-19/Germany/BW-RKI-I-017239/2021	2021-02-11	EPI_ISL_1147401	Labor_Blackholm_MVZ
hCoV-19/England/ALDP-BB57BF/2020	2020-11-20	EPI_ISL_703123	Lighthouse_Lab_in_Alderley_Park
hCoV-19/England/QEUH-BA1FAF/2020	2020-11-18	EPI_ISL_719981	Lighthouse_Lab_in_Glasgow
hCoV-19/England/MILK-1A592F6/2021	2021-07-28	EPI_ISL_3339008	Lighthouse_Lab_in_Milton_Keynes
hCoV-19/Ireland/D-NVRL-S21IRL25800/2021	2021-06-28	EPI_ISL_2968243	National_Virus_Reference_Laboratory
hCoV-19/Brazil/SP-IB_100409/2021	2021-03-29	EPI_ISL_1966430	PSF_PARQUE_EMILIA
hCoV-19/USA/IN-CDC-LC0012168/2021	2021-01-29	EPI_ISL_1038495	Laboratory_Corporation_of_America
hCoV-19/Germany/un-RKI-I-108716/2021	2021-04-20	EPI_ISL_1852358	SYNLAB_MVZ_Leinfelden-Echterdingen
hCoV-19/USA/IL-CDC-LC0054167/2021	2021-04-25	EPI_ISL_2044684	Laboratory_Corporation_of_America
hCoV-19/USA/MI-CDC-STM-000048366/2021	2021-03-30	EPI_ISL_1691331	Helix/Illumina
hCoV-19/Portugal/PT10756/2021	2021-06-25	EPI_ISL_2895224	CHLC
hCoV-19/England/RAND-128F8A2/2021	2021-02-02	EPI_ISL_1042146	Randox_Laboratories
hCoV-19/USA/CA-CDPH-3000044226/2021	2021-05-02	EPI_ISL_2921875	CDPH_VBL
hCoV-19/USA/GA-CDC-3953182-001/2020	2020-12-14	EPI_ISL_2621593	Respiratory_Viruses_Branch
hCoV-19/Scotland/QEUH-962C69/2020	2020-08-11	EPI_ISL_531649	NHSGGC_West_of_Scotland_Specialist_Virology_Centre_/_MRC-University_of_Glasgow_Centre_for_Virus_Research
hCoV-19/Hungary/US-32311w/2020	2020-09-01	EPI_ISL_677743	University_of_Szeged
hCoV-19/USA/OR-OHSU-6352/2020	2020-11-25	EPI_ISL_1171049	OHSU_Lab_Services_Molecular_Microbiology_Lab
hCoV-19/USA/AK-PHL9219/2021	2021-05-27	EPI_ISL_2454564	Alaska_State_Virology_Laboratory
hCoV-19/USA/TN-CDC-ASC210058377/2021	2021-05-04	EPI_ISL_2158923	Aegis_Sciences_Corporation
hCoV-19/Italy/PIE-15858786/2021	2021-08-17	EPI_ISL_3803673	A.S.L._CUNEO1
hCoV-19/USA/AZ-TG670240/2020	2020-03-28	EPI_ISL_696420	Sonora_Quest_Laboratories
hCoV-19/Finland/THL-202121663/2021	2021-07-01	EPI_ISL_3230302	Vita_Laboratoriot_Oy
hCoV-19/Netherlands/UT-RIVM-53751/2021	2021-07-27	EPI_ISL_3918502	Dutch_COVID-19_response_team
hCoV-19/Japan/PG-20920/2021	2021-01-19	EPI_ISL_1426082	Pathogen_Genomics_Center
hCoV-19/USA/OH-2709/2021	2021-05-10	EPI_ISL_2466836	Wexner_Medical_Center
hCoV-19/Canada/BC-BCCDC-77192/2021	2021-04-24	EPI_ISL_3481142	British_Columbia_Centre_For_Disease_Control
hCoV-19/USA/IL-CDC-LC0097349/2021	2021-06-30	EPI_ISL_3113448	Laboratory_Corporation_of_America
hCoV-19/England/CAMC-14C9989/2021	2021-04-03	EPI_ISL_1534965	Lighthouse_Lab_in_Cambridge
hCoV-19/England/MILK-1BF9770/2021	2021-08-17	EPI_ISL_3639421	Lighthouse_Lab_in_Milton_Keynes
hCoV-19/England/MILK-1AA8C54/2021	2021-08-01	EPI_ISL_3335824	Lighthouse_Lab_in_Milton_Keynes
hCoV-19/USA/NY-CDC-QDX24325825/2021	2021-04-23	EPI_ISL_2098367	Quest_Diagnostics_Incorporated
hCoV-19/USA/WV-CDC-IBX625259204189/2021	2021-03-23	EPI_ISL_1692413	Infinity_Biologix
hCoV-19/South_Korea/KDCA0520/2020	2020-06-28	EPI_ISL_850221	Division_of_Emerging_Infectious_Diseases
hCoV-19/Switzerland/BL-ETHZ-441162/2021	2021-01-07	EPI_ISL_1004268	Viollier_AG
hCoV-19/Poland/PL-P1055/2021	2021-03-19	EPI_ISL_1499179	1._Glowny_Inspektorat_Sanitarny._2._Diagnostyka._Laboratoria_Medyczne.
hCoV-19/England/QEUH-129EAD7/2021	2021-02-14	EPI_ISL_1042452	Lighthouse_Lab_in_Glasgow
hCoV-19/England/OXON-B195E/2020	2020-00-00	EPI_ISL_479055	Oxford_Viromics
hCoV-19/Poland/WGS-CoV_PZH-GUM-0560/2021	2021-04-20	EPI_ISL_1972528	Zak\u0142ad_Genetyki_Synevo
hCoV-19/England/NORT-283F51/2020	2020-04-05	EPI_ISL_478527	Northumbria_University_/_South_Tees_Hospitals_NHS_Foundation_Trust_/_North_Cumbria_Integrated_Care_NHS_Foundation_Trust_/_North_Tees_and_Hartlepool_NHS_Foundation_
hCoV-19/Belgium/UZA-UA-TCK042/2021	2021-04-14	EPI_ISL_1745131	LHUB-ULB
hCoV-19/Greece/186602/2021	2021-04-20	EPI_ISL_2370001	Greek_Genome_Center
hCoV-19/Italy/EMR-115443-020-01/2021	2021-03-00	EPI_ISL_1669857	Azienda_Ospedaliero_-_Universitaria_di_Modena_Policlinico_-_Virologia_e_Microbiologia_Molecolare
hCoV-19/USA/MD-IGS-012109905883A/2021	2021-04-09	EPI_ISL_1967583	Maryland_Genomics
hCoV-19/USA/WV-WVU-WV064855/2021	2021-03-30	EPI_ISL_1624921	QLabs
hCoV-19/USA/NC-CDC-STM-000069316/2021	2021-05-03	EPI_ISL_2247576	Helix/Illumina
hCoV-19/USA/WY-WPHL-20158288/2020	2020-12-03	EPI_ISL_1300041	Wyoming_Public_Health_Laboratory
hCoV-19/France/GES-HMN-21042190228/2021	2021-04-13	EPI_ISL_1757621	Plateau_technique_Biomer_Metz_Verriers
hCoV-19/USA/TX-CDC-ASC210031068/2021	2021-04-23	EPI_ISL_2042040	Aegis_Sciences_Corporation
hCoV-19/USA/UT-UPHL-2105702424/2021	2021-01-18	EPI_ISL_2676903	Utah_Public_Health_Laboratory
hCoV-19/England/ALDP-14E3725/2021	2021-04-07	EPI_ISL_1594733	Lighthouse_Lab_in_Alderley_Park
hCoV-19/USA/AK-PHL8498/2021	2021-04-19	EPI_ISL_2009002	Alaska_State_Virology_Laboratory
hCoV-19/USA/OR-OSPHL02329/2021	2021-08-17	EPI_ISL_3806930	Oregon_State_Public_Health_Laboratory
hCoV-19/England/ALDP-16573DB/2021	2021-06-05	EPI_ISL_2567898	Lighthouse_Lab_in_Alderley_Park
hCoV-19/Denmark/DCGC-127018/2021	2021-07-09	EPI_ISL_2964280	Department_of_Bacteria
hCoV-19/Sweden/1465316964/2021	2021-07-19	EPI_ISL_3791391	Swedish_national_genomic_surveillance_program_of_SARS-CoV-2
hCoV-19/USA/CA-CDPH-2000025232/2021	2021-01-13	EPI_ISL_3127474	CDPH_VBL
hCoV-19/England/QEUH-CC776E/2020	2020-12-21	EPI_ISL_760522	Lighthouse_Lab_in_Glasgow
hCoV-19/USA/NY-PRL-2021_0419_00L19/2021	2021-04-16	EPI_ISL_1717206	Pandemic_Response_Lab_-_NYC
hCoV-19/England/QEUH-B8228D/2020	2020-11-14	EPI_ISL_661754	Lighthouse_Lab_in_Glasgow
hCoV-19/Sweden/4146397866/2021	2021-05-31	EPI_ISL_2618878	Swedish_national_genomic_surveillance_program_of_SARS-CoV-2
hCoV-19/USA/UT-066/2020	2020-03-16	EPI_ISL_430019	Utah_Public_Health_Laboratory
hCoV-19/USA/FL-TGH-0521/2021	2021-04-14	EPI_ISL_2626630	Tampa_General_Hospital_Esoteric_Lab
hCoV-19/Ireland/OY-NVRL-MPS84145/2020	2020-04-11	EPI_ISL_767825	National_Virus_Reference_Laboratory
hCoV-19/England/QEUH-1948185/2021	2021-07-15	EPI_ISL_3041728	Lighthouse_Lab_in_Glasgow
hCoV-19/Turkey/HSGM-GF16350/2021	2021-08-04	EPI_ISL_3400301	Ministry_of_Health_Turkey
hCoV-19/Belgium/CHUNamur1314755201/2021	2021-02-02	EPI_ISL_1657211	Plateforme_Clinique_de_testing_Namuroise
hCoV-19/USA/MA-CDC-ASC210208510/2021	2021-07-30	EPI_ISL_3822344	Aegis_Sciences_Corporation
hCoV-19/USA/WI-CDC-QDX27272467/2021	2021-07-27	EPI_ISL_3456256	Quest_Diagnostics_Incorporated
hCoV-19/Israel/CVL-9799/2021	2021-03-14	EPI_ISL_2084707	Israel_Central_Virology_laboratory
hCoV-19/Sweden/8149786827/2021	2021-07-31	EPI_ISL_3782569	Swedish_national_genomic_surveillance_program_of_SARS-CoV-2
hCoV-19/Japan/PG-26966/2021	2021-02-15	EPI_ISL_1431179	Pathogen_Genomics_Center
hCoV-19/Sweden/10035657/2021	2021-03-18	EPI_ISL_1899050	Swedish_national_genomic_surveillance_program_of_SARS-CoV-2
hCoV-19/USA/NMDOH-2021036529/2021	2021-01-25	EPI_ISL_941316	New_Mexico_Department_of_Health_Scientific_Laboratory
hCoV-19/Denmark/DCGC-21857/2020	2020-12-21	EPI_ISL_758410	Department_of_Virus_and_Microbiological_Special_Diagnostics
hCoV-19/Switzerland/VS-ICH-2210849373/2021	2021-08-23	EPI_ISL_3931071	Valais_Hospital
hCoV-19/Canada/QC-JOL-S1171011UW/2020	2020-05-17	EPI_ISL_1379086	Laboratoire_de_sant\u00e9_publique_du_Qu\u00e9bec
hCoV-19/Luxembourg/LNS2418770/2021	2021-06-30	EPI_ISL_3145989	BioneXt_Lab
hCoV-19/USA/GA-CDC-ASC210012076/2021	2021-03-19	EPI_ISL_1649714	Aegis_Sciences_Corporation
hCoV-19/England/ALDP-1444EC3/2021	2021-03-20	EPI_ISL_1453886	Lighthouse_Lab_in_Alderley_Park
hCoV-19/Germany/ST-MD519/2021	2021-01-26	EPI_ISL_960929	Medizinisches__Labor_Prof._Dr._Schenk/_Dr._Ansorge_&_Kollegen
hCoV-19/England/MILK-19C2648/2021	2021-07-21	EPI_ISL_3092607	Lighthouse_Lab_in_Milton_Keynes
hCoV-19/England/NORT-290601/2021	2021-01-20	EPI_ISL_1178399	Northumbria_University_/_South_Tees_Hospitals_NHS_Foundation_Trust_/_North_Cumbria_Integrated_Care_NHS_Foundation_Trust_/_North_Tees_and_Hartlepool_NHS_Foundation
hCoV-19/Denmark/DCGC-10941/2020	2020-11-02	EPI_ISL_669814	Department_of_Virus_and_Microbiological_Special_Diagnostics
hCoV-19/USA/NV-CDC-QDX21954756/2021	2021-02-09	EPI_ISL_1090354	Quest_Diagnostics_Incorporated
hCoV-19/Scotland/QEUH-F38413/2020	2020-12-10	EPI_ISL_989991	Lighthouse_Lab_in_Glasgow
hCoV-19/Sweden/101584055/2021	2021-06-15	EPI_ISL_2795478	Swedish_national_genomic_surveillance_program_of_SARS-CoV-2
hCoV-19/USA/NY-PRL-2021_0621_51H23/2021	2020-12-21	EPI_ISL_2715458	Pandemic_Response_Lab_-_NYC
hCoV-19/USA/MI-UM-10036787921/2020	2020-11-04	EPI_ISL_707860	University_of_Michigan_Clinical_Microbiology_Laboratory
hCoV-19/Brazil/RJ-INCA-I29/2020	2020-05-04	EPI_ISL_513573	Programa_de_Oncovirologia
hCoV-19/France/PDL-IPP06375/2021	2021-00-00	EPI_ISL_1417069	Hospital
hCoV-19/USA/FL-BPHL-3335/2021	2021-05-03	EPI_ISL_2277907	Florida_Bureau_of_Public_Health_Laboratories
hCoV-19/Sweden/10066779/2021	2021-04-29	EPI_ISL_2205971	Swedish_national_genomic_surveillance_program_of_SARS-CoV-2
hCoV-19/USA/CA-CDC-FG-044245/2021	2021-07-17	EPI_ISL_3209967	Fulgent_Genetics
hCoV-19/Germany/BY-RKI-I-208926/2021	2021-08-02	EPI_ISL_3878728	Medizinisch-Diagnostisches_Labor_Kempten_allg\u00e4ulab
hCoV-19/England/QEUH-1311C99/2021	2021-02-23	EPI_ISL_1242512	Lighthouse_Lab_in_Glasgow
hCoV-19/England/ALDP-1A18563/2021	2021-07-22	EPI_ISL_3248471	Lighthouse_Lab_in_Alderley_Park
hCoV-19/Germany/NW-RKI-I-206946/2021	2021-08-23	EPI_ISL_3716022	Eurofins_MVZ_Labor_Gelsenkirchen
hCoV-19/England/MILK-A192D7/2020	2020-09-30	EPI_ISL_612499	Wales_Specialist_Virology_Centre_Sequencing_lab
hCoV-19/England/CAMC-11B381F/2021	2021-01-29	EPI_ISL_957833	Lighthouse_Lab_in_Cambridge
hCoV-19/Denmark/DCGC-2413/2020	2020-08-10	EPI_ISL_617595	Department_of_Virus_and_Microbiological_Special_Diagnostics
hCoV-19/Denmark/DCGC-25701/2021	2021-01-04	EPI_ISL_818591	Department_of_Virus_and_Microbiological_Special_Diagnostics
hCoV-19/Czech_Republic/NRL_504_21/2021	2021-01-10	EPI_ISL_2324676	National_Institute_of_Public_Health
hCoV-19/Canada/QC-1nDJXW-48985673/2021	2021-05-24	EPI_ISL_3509136	Laboratoire_de_sant\u00e9_publique_du_Qu\u00e9bec
hCoV-19/England/CAMC-128DA71/2021	2021-02-13	EPI_ISL_1044761	Lighthouse_Lab_in_Cambridge
hCoV-19/Italy/VEN-IZSVe-20RS2160-34_VR/2020	2020-11-30	EPI_ISL_747483	Ospedale_San_Bonifacio
hCoV-19/Germany/HB-RKI-I-154593/2021	2021-05-10	EPI_ISL_2265786	Labor_Dr._Schumacher_MVZ
hCoV-19/England/ALDP-169AEBD/2021	2021-06-05	EPI_ISL_2605418	Lighthouse_Lab_in_Alderley_Park
hCoV-19/Denmark/DCGC-119167/2021	2021-06-07	EPI_ISL_2684344	Statens_Serum_Institut__Bioinformatics_and_Microbial_Genomics
hCoV-19/England/QEUH-147F409/2021	2021-03-26	EPI_ISL_1473187	Lighthouse_Lab_in_Glasgow
hCoV-19/Germany/BW-RKI-I-186847/2021	2021-06-20	EPI_ISL_2956794	Eurofins_LifeCodexx_GmbH
hCoV-19/Germany/NW-RKI-I-195446/2021	2021-07-29	EPI_ISL_3494973	amedes_MVZ_DIAMEDIS_Sennestadt
hCoV-19/Wales/PHWC-49E276/2020	2020-12-07	EPI_ISL_742976	Wales_Specialist_Virology_Centre_Sequencing_lab
hCoV-19/Norway/7302/2021	2021-03-15	EPI_ISL_1797772	Norwegian_Institute_of_Public_Health
hCoV-19/Japan/PG-62056/2021	2021-05-04	EPI_ISL_3197967	Pathogen_Genomics_Center
hCoV-19/Scotland/QEUH-13C4B10/2021	2021-03-10	EPI_ISL_1293387	Lighthouse_Lab_in_Glasgow
hCoV-19/USA/NC-CDC-STM-000010623/2021	2021-02-07	EPI_ISL_1089385	Helix_/_Illumina
hCoV-19/USA/TX-HMH-MCoV-20081/2021	2021-01-04	EPI_ISL_1074520	Houston_Methodist_Hospital
hCoV-19/Netherlands/NB-RIVM-37360/2021	2021-05-29	EPI_ISL_2475465	Dutch_COVID-19_response_team
hCoV-19/Germany/NW-RKI-I-191496/2021	2021-07-20	EPI_ISL_3122495	SYNLAB_MVZ_Leverkusen
hCoV-19/Ireland/RN-NVRL-M34IRL75311/2021	2021-08-03	EPI_ISL_3739562	National_Virus_Reference_Laboratory
hCoV-19/England/MILK-BAB646/2020	2020-11-18	EPI_ISL_681480	Lighthouse_Lab_in_Milton_Keynes
hCoV-19/Germany/NW-KRO-753/2020	2020-06-19	EPI_ISL_2870288	MVZ_Labor_Krone_GbR
hCoV-19/Sweden/4012651764/2021	2021-03-26	EPI_ISL_1677281	Swedish_national_genomic_surveillance_program_of_SARS-CoV-2
hCoV-19/England/BRBR-1864791/2021	2021-07-02	EPI_ISL_2912426	Berkshire_and_Surrey_Pathology_Services_Lighthouse_Laboratory
hCoV-19/England/ALDP-12BA8CC/2021	2021-02-14	EPI_ISL_1072028	Lighthouse_Lab_in_Alderley_Park
hCoV-19/USA/CA-SEARCH-46705/2021	2021-08-06	EPI_ISL_3692302	EXCITE_Lab
hCoV-19/Wales/PHWC-16DFB8/2020	2020-10-01	EPI_ISL_585649	Wales_Specialist_Virology_Centre_Sequencing_lab
hCoV-19/USA/MI-UM-10037994486/2021	2021-01-25	EPI_ISL_888655	University_of_Michigan_Clinical_Microbiology_Laboratory
hCoV-19/Denmark/DCGC-148838/2021	2021-08-06	EPI_ISL_3384169	Department_of_Bacteria
hCoV-19/USA/OH-CDC-2-3980155/2021	2021-02-17	EPI_ISL_3354153	OH_Department_of_Health_Laboratory
hCoV-19/USA/WA-S1308/2020	2020-05-14	EPI_ISL_495758	Washington_State_Department_of_Health
hCoV-19/France/PDL-IPP03892/2021	2021-02-15	EPI_ISL_1110422	Labo_Analyses_Med
hCoV-19/Netherlands/GE-RIVM-20028/2021	2021-03-12	EPI_ISL_1455876	Dutch_COVID-19_response_team
hCoV-19/England/PHWC-PY4O9N/2021	2021-07-27	EPI_ISL_3294674	Wales_Specialist_Virology_Centre_Sequencing_lab
hCoV-19/USA/CA-SEARCH-100190/2021	2021-04-21	EPI_ISL_2231090	Sharp_HealthCare_Laboratory
hCoV-19/Canada/BC-BCCDC-106776/2021	2021-04-21	EPI_ISL_3480969	British_Columbia_Centre_For_Disease_Control
hCoV-19/Denmark/DCGC-153007/2021	2021-08-10	EPI_ISL_3530269	Department_of_Bacteria
hCoV-19/Slovenia/08-035860-MB/2021	2021-02-04	EPI_ISL_1056351	National_Laboratory_for_Health
hCoV-19/USA/TX-HMH-MCoV-16770/2020	2020-11-07	EPI_ISL_1202480	Houston_Methodist_Hospital
hCoV-19/Canada/QC-HVE-P6070787/2020	2020-04-07	EPI_ISL_954566	Laboratoire_de_sant\u00e9_publique_du_Qu\u00e9bec
hCoV-19/Brazil/RJ-LNN02854/2021	2021-05-25	EPI_ISL_2691677	Unidade_de_apoio_ao_diagnostico_da_COVID_-_UNADIG
hCoV-19/England/NORW-EBDF5/2020	2020-05-06	EPI_ISL_457512	Quadram_Institute_Bioscience
hCoV-19/Italy/VEN-IZSVe-21RS1852-1_RO/2021	2021-07-09	EPI_ISL_3119915	AULSS_5_Polesana
hCoV-19/Sweden/SE00352618/2021	2021-03-15	EPI_ISL_1604965	Swedish_national_genomic_surveillance_program_of_SARS-CoV-2
hCoV-19/Japan/PG-1124/2020	2020-04-22	EPI_ISL_684734	Tokyo_Metropolitan_Institute_of_Public_Health
hCoV-19/Luxembourg/LNS2573563/2021	2021-03-13	EPI_ISL_1383787	Laboratoire_national_de_sante
hCoV-19/Mozambique/INS-K007889/2020	2020-11-25	EPI_ISL_887464	Instituto_Nacional_de_Saude_(INS)
hCoV-19/France/NAQ-HCL021092780301/2021	2021-05-11	EPI_ISL_2373807	HOPITAL_SAINT_ANDRE
hCoV-19/England/RAND-120F725/2021	2021-01-26	EPI_ISL_1046199	Randox_Laboratories
hCoV-19/Japan/PG-44435/2021	2021-05-09	EPI_ISL_2760175	SARS-CoV-2_testing_team
hCoV-19/Poland/NIPH-NIH_ECDC-6614/2021	2021-05-26	EPI_ISL_2566859	SPZOZ_K-KO\u0179LE
hCoV-19/England/QEUH-13AAF6F/2021	2021-03-07	EPI_ISL_1276855	Lighthouse_Lab_in_Glasgow
hCoV-19/England/QEUH-13F4DD5/2021	2021-03-04	EPI_ISL_1365345	Lighthouse_Lab_in_Glasgow
hCoV-19/USA/WY-WYPHL-00085/2020	2020-03-30	EPI_ISL_462976	Wyoming_Public_Health_Laboratory
hCoV-19/Wales/PHWC-4C5BB7/2021	2021-02-02	EPI_ISL_1000025	Wales_Specialist_Virology_Centre_Sequencing_lab
hCoV-19/Japan/PG-75275/2021	2021-07-17	EPI_ISL_3875547	Fukushima_Prefectural_Institute_of_Public_Health
hCoV-19/USA/CA-CDC-LC0044046/2021	2021-04-08	EPI_ISL_1684786	Laboratory_Corporation_of_America
hCoV-19/Denmark/DCGC-34083/2021	2021-01-11	EPI_ISL_871093	Department_of_Virus_and_Microbiological_Special_Diagnostics
hCoV-19/USA/CO-CDC-ASC210028705/2021	2021-03-30	EPI_ISL_1668238	Aegis_Sciences_Corporation
hCoV-19/Turkey/HSGM-D11854/2021	2021-08-18	EPI_ISL_3594215	Ministry_of_Health_Turkey
hCoV-19/England/ALDP-1C7C255/2021	2021-08-23	EPI_ISL_3809867	Lighthouse_Lab_in_Alderley_Park
hCoV-19/England/MILK-1649F23/2021	2021-06-07	EPI_ISL_2538710	Lighthouse_Lab_in_Milton_Keynes
hCoV-19/England/MILK-146564C/2021	2021-03-23	EPI_ISL_1449481	Lighthouse_Lab_in_Milton_Keynes
hCoV-19/USA/TX-HMH-7530/2020	2020-06-25	EPI_ISL_546825	Houston_Methodist_Hospital
hCoV-19/England/ALDP-1779017/2021	2021-06-18	EPI_ISL_2717608	Lighthouse_Lab_in_Alderley_Park
hCoV-19/USA/MD-HP05767/2021	2021-04-27	EPI_ISL_2274197	Johns_Hopkins_Hospital_Department_of_Pathology
hCoV-19/USA/NY-NP-4606/2021	2021-01-00	EPI_ISL_1080790	Clinical_Microbiology_Laboratory
hCoV-19/Canada/BC-BCCDC-37887/2021	2021-02-01	EPI_ISL_2524058	BCCDC_Public_Health_Laboratory
hCoV-19/USA/CO-CDPHE-2101253536/2021	2021-06-01	EPI_ISL_2790691	Colorado_Department_of_Public_Health_and_Environment
hCoV-19/Brazil/RN-FIOCRUZ-46066/2021	2021-08-04	EPI_ISL_3832406	Laboratorio_Central_de_Saude_Publica_do_Estado_do_Rio_Grande_do_Norte_(LACEN/RN)
hCoV-19/USA/WA-S988/2020	2020-04-28	EPI_ISL_463478	Washington_State_Department_of_Health
hCoV-19/Israel/CVL-8316/2021	2021-02-25	EPI_ISL_2083570	Israel_Central_Virology_laboratory
hCoV-19/Switzerland/BS-UHB-42874954/2021	2021-05-31	EPI_ISL_2610968	Clinical_Virology
hCoV-19/USA/KS-CDC-ASC210273341/2021	2021-08-04	EPI_ISL_3853725	Aegis_Sciences_Corporation
hCoV-19/Denmark/DCGC-126766/2021	2021-07-09	EPI_ISL_2964069	Department_of_Bacteria
hCoV-19/France/HDF-P285-21083C3783/2021	2021-02-00	EPI_ISL_1323619	CHU_LILLE
hCoV-19/USA/MN-MDH-1254/2020	2020-06-09	EPI_ISL_482975	Mayo_Clinic_&_Mayo_Clinic_Laboratories
hCoV-19/Estonia/15620775/2021	2021-02-17	EPI_ISL_1319265	Synlab_Eesti_O\u00dc
hCoV-19/France/PAC-IHU-11558_Illu1/2020	2020-04-00	EPI_ISL_2596338	MEPHI
hCoV-19/Scotland/QEUH-17DE441/2021	2021-06-26	EPI_ISL_2852986	Lighthouse_Lab_in_Glasgow
hCoV-19/Denmark/DCGC-165646/2021	2021-08-30	EPI_ISL_3917058	Department_of_Bacteria
hCoV-19/France/IDF_PSL_171/2020	2020-03-20	EPI_ISL_1015021	Department_of_Virology
hCoV-19/Switzerland/SZ-ETHZ-310394/2020	2020-10-08	EPI_ISL_603468	Viollier_AG
hCoV-19/England/MILK-181F294/2021	2021-06-30	EPI_ISL_2846840	Lighthouse_Lab_in_Milton_Keynes
hCoV-19/USA/VA-CDC-LC0023988/2021	2021-02-27	EPI_ISL_1320815	Laboratory_Corporation_of_America
hCoV-19/Netherlands/FR-RIVM-29830/2021	2021-02-23	EPI_ISL_2220367	Dutch_COVID-19_response_team
hCoV-19/England/CAMC-1235595/2021	2021-02-08	EPI_ISL_986671	Lighthouse_Lab_in_Cambridge
hCoV-19/Curacao/CW-RIVM-21609/2021	2021-03-19	EPI_ISL_1522086	Dutch_COVID-19_response_team
hCoV-19/England/MILK-63BB9C/2020	2020-07-04	EPI_ISL_557784	Lighthouse_Lab_in_Milton_Keynes
hCoV-19/England/MILK-15F0487/2021	2021-05-31	EPI_ISL_2447414	Lighthouse_Lab_in_Milton_Keynes
hCoV-19/Canada/ON-PHL-21-09459/2021	2021-03-00	EPI_ISL_1743341	Public_Health_Ontario_Laboratory
hCoV-19/England/ALDP-1535125/2021	2021-04-23	EPI_ISL_2172158	Lighthouse_Lab_in_Alderley_Park
hCoV-19/England/C200028755/2020	2020-10-09	EPI_ISL_733586	Respiratory_Virus_Unit
hCoV-19/England/MILK-B8ED44/2020	2020-11-13	EPI_ISL_674621	Lighthouse_Lab_in_Milton_Keynes
hCoV-19/Italy/TUS-AOUC-18/2021	2021-04-12	EPI_ISL_2362677	Microbiology_and_Virology_Unit
hCoV-19/Denmark/DCGC-110290/2021	2021-06-07	EPI_ISL_2675539	Department_of_Bacteria
hCoV-19/USA/WI-GMF-30823/2020	2020-11-02	EPI_ISL_661057	Gundersen_Molecular_Diagnostics_Laboratory
hCoV-19/England/ALDP-1366E9F/2021	2021-02-27	EPI_ISL_1186696	Lighthouse_Lab_in_Alderley_Park
hCoV-19/England/CAMC-109F540/2021	2021-01-18	EPI_ISL_993418	Lighthouse_Lab_in_Cambridge
hCoV-19/Denmark/DCGC-15161/2020	2020-11-23	EPI_ISL_713667	Department_of_Virus_and_Microbiological_Special_Diagnostics
hCoV-19/USA/MN-CDC-IBX069102862569/2021	2021-04-07	EPI_ISL_1802982	Infinity_Biologix
hCoV-19/Wales/ALDP-1417B86/2021	2021-03-13	EPI_ISL_1415743	Lighthouse_Lab_in_Alderley_Park
hCoV-19/England/ALDP-15E1331/2021	2021-05-28	EPI_ISL_2457076	Lighthouse_Lab_in_Alderley_Park
hCoV-19/USA/NY-PRL-2021_0828_00A03/2021	2021-08-24	EPI_ISL_3942800	Pandemic_Response_Lab_-_NYC
hCoV-19/England/ALDP-17AEB27/2021	2021-06-21	EPI_ISL_2781476	Lighthouse_Lab_in_Alderley_Park
hCoV-19/Austria/CeMM1696/2020	2020-00-00	EPI_ISL_854111	Austrian_Agency_for_Health_and_Food_Safety_(AGES)
hCoV-19/USA/AZ-TG832008/2020	2020-10-23	EPI_ISL_1909369	Sonora_Quest_Laboratories
hCoV-19/USA/AZ-TG794551/2020	2020-12-04	EPI_ISL_1500910	TGen_North
hCoV-19/Scotland/QEUH-15A7A7E/2021	2021-05-20	EPI_ISL_2318280	Lighthouse_Lab_in_Glasgow
hCoV-19/USA/VA-CDC-LC0070152/2021	2021-06-02	EPI_ISL_2611588	Laboratory_Corporation_of_America
hCoV-19/England/QEUH-17E331F/2021	2021-06-28	EPI_ISL_2852243	Lighthouse_Lab_in_Glasgow
hCoV-19/USA/UT-UPHL-2009338/2020	2020-06-22	EPI_ISL_524938	Utah_Public_Health_Laboratory
hCoV-19/England/QEUH-1369746/2021	2021-03-01	EPI_ISL_1224112	Lighthouse_Lab_in_Glasgow
hCoV-19/USA/OH-UHTL-738/2021	2021-03-14	EPI_ISL_2091115	University_Hospitals_Translational_Laboratory_(UHTL)
hCoV-19/England/QEUH-AD45DF/2020	2020-10-26	EPI_ISL_634139	Lighthouse_Lab_in_Glasgow
hCoV-19/USA/MN-CDC-IBX529468020134/2021	2021-04-12	EPI_ISL_2283062	Infinity_Biologix
hCoV-19/USA/FL-BPHL-0575/2020	2020-03-21	EPI_ISL_508779	Florida_Bureau_of_Public_Health_Laboratories
hCoV-19/Iceland/7767/2021	2021-07-26	EPI_ISL_3926734	The_National_University_Hospital_of_Iceland
hCoV-19/USA/NJ-CDC-LC0172467/2021	2021-08-05	EPI_ISL_3685100	Laboratory_Corporation_of_America
hCoV-19/Portugal/PT3913/2021	2021-02-12	EPI_ISL_1117313	Instituto_Nacional_de_Saude_(INSA)_and_Instituto_Gulbenkian_de_Ciencia_(IGC)
hCoV-19/France/OCC-HCL021016455701/2021	2021-01-19	EPI_ISL_1336559	CENTRE_HOSPITALIER_CAREMEAU
hCoV-19/USA/AK-PHL9363/2021	2021-05-30	EPI_ISL_2503994	Alaska_State_Virology_Laboratory
hCoV-19/Lithuania/NMRVI67218/2021	2021-04-01	EPI_ISL_1909832	National_Food_and_Veterinary_Risk_Assessment_Institute_(NMVRVI)
hCoV-19/Sweden/2510917160/2021	2021-03-01	EPI_ISL_3794426	Swedish_national_genomic_surveillance_program_of_SARS-CoV-2
hCoV-19/England/QEUH-B1262C/2020	2020-11-02	EPI_ISL_642689	Lighthouse_Lab_in_Glasgow
hCoV-19/Denmark/DCGC-7019/2020	2020-10-12	EPI_ISL_619866	Department_of_Virus_and_Microbiological_Special_Diagnostics
hCoV-19/Wales/PHWC-PDNGGP/2021	2021-08-11	EPI_ISL_3575793	Originating_lab
hCoV-19/Scotland/QEUH-1738A25/2021	2021-06-17	EPI_ISL_2700962	Lighthouse_Lab_in_Glasgow
hCoV-19/USA/FL-TGH-0797/2021	2021-04-09	EPI_ISL_2833797	Tampa_General_Hospital_Esoteric_Lab
hCoV-19/England/BIRM-BCFI6S/2021	2021-07-07	EPI_ISL_3000428	University_of_Birmingham
hCoV-19/USA/VA-DCLS-3470/2021	2021-01-30	EPI_ISL_1364546	Virginia_Division_of_Consolidated_Laboratory_Services
hCoV-19/Sweden/21-51308/2021	2021-02-15	EPI_ISL_2613029	Swedish_national_genomic_surveillance_program_of_SARS-CoV-2
hCoV-19/England/MILK-178D441/2021	2021-06-22	EPI_ISL_2781747	Lighthouse_Lab_in_Milton_Keynes
hCoV-19/Wales/PHWC-4D4915/2021	2021-02-22	EPI_ISL_1179080	Originating_lab
hCoV-19/Wales/PHWC-4D1945/2021	2021-02-20	EPI_ISL_1107105	Wales_Specialist_Virology_Centre_Sequencing_lab
hCoV-19/USA/CA-CDC-STM-000069429/2021	2021-05-05	EPI_ISL_2269863	Helix/Illumina
hCoV-19/USA/NC-UNCC-MCPH-000311/2021	2021-07-15	EPI_ISL_3419100	StarMed_Healthcare
hCoV-19/USA/CA-CDC-ASC210274669/2021	2021-08-04	EPI_ISL_3857087	Aegis_Sciences_Corporation
hCoV-19/England/MILK-1806816/2021	2021-06-29	EPI_ISL_2850422	Lighthouse_Lab_in_Milton_Keynes
hCoV-19/England/MILK-1639AF8/2021	2021-06-04	EPI_ISL_2514314	Lighthouse_Lab_in_Milton_Keynes
hCoV-19/USA/WI-UW-1531/2020	2020-09-10	EPI_ISL_605409	University_of_Wisconsin-Madison_AIDS_Vaccine_Research_Laboratories
hCoV-19/Canada/ON-PHL-21-27501-v2/2021	2021-08-00	EPI_ISL_3835511	Public_Health_Ontario_Laboratory
hCoV-19/Denmark/DCGC-12955/2020	2020-12-07	EPI_ISL_712485	Department_of_Virus_and_Microbiological_Special_Diagnostics
hCoV-19/Netherlands/FL-SQD-00345/2021	2021-07-15	EPI_ISL_3650654	Sanquin_B.V.
hCoV-19/Denmark/DCGC-26870/2020	2020-12-28	EPI_ISL_817806	Department_of_Virus_and_Microbiological_Special_Diagnostics
hCoV-19/England/ALDP-14ACAC5/2021	2021-03-30	EPI_ISL_1505648	Lighthouse_Lab_in_Alderley_Park
hCoV-19/Mexico/BCN-SEARCH-102831/2020	2020-04-23	EPI_ISL_2835314	Instituto_de_Diagnostico_y_Referencia_Epidemiologicos_(InDRE)
hCoV-19/England/205260445/2020	2020-12-17	EPI_ISL_754313	Respiratory_Virus_Unit
hCoV-19/England/MILK-1305603/2021	2021-02-14	EPI_ISL_1175435	Lighthouse_Lab_in_Milton_Keynes
hCoV-19/Reunion/PIMIT_00027/2021	2021-01-18	EPI_ISL_1628695	CERBALLIANCE
hCoV-19/Turkey/HSGM-FS1226/2021	2021-08-05	EPI_ISL_3406437	Ministry_of_Health_Turkey
hCoV-19/Scotland/QEUH-136A6FD/2021	2021-03-01	EPI_ISL_1246669	Lighthouse_Lab_in_Glasgow
hCoV-19/Austria/CeMM3865/2021	2021-02-08	EPI_ISL_1180771	Austrian_Agency_for_Health_and_Food_Safety_(AGES)
hCoV-19/USA/WA-S2397/2020	2020-06-15	EPI_ISL_497029	Washington_State_Department_of_Health
hCoV-19/Japan/PG-19816/2021	2021-01-15	EPI_ISL_1124181	Toyama_Institute_of_Health
hCoV-19/Brazil/PA-FIOCRUZ-4062/2021	2021-01-11	EPI_ISL_2645906	Laboratorio__Central_de_Saude_Publica_do_Estado_do_Para_(LACEN/PA)
hCoV-19/Netherlands/ZH-RIVM-50353/2021	2021-07-31	EPI_ISL_3734757	Dutch_COVID-19_response_team
hCoV-19/Canada/BC-BCCDC-78319/2021	2021-04-25	EPI_ISL_2720299	BCCDC_Public_Health_Laboratory
hCoV-19/USA/WY-CDC-IBX624596937421/2021	2021-05-05	EPI_ISL_2282779	Infinity_Biologix
hCoV-19/Finland/10014/2021	2021-07-05	EPI_ISL_3135305	Department_of_Virology_and_Immunology
hCoV-19/Japan/PG-40033/2021	2021-04-22	EPI_ISL_2329006	SARS-CoV-2_testing_team
hCoV-19/Wales/PHWC-PY3SB5/2021	2021-07-22	EPI_ISL_3294020	Wales_Specialist_Virology_Centre_Sequencing_lab
hCoV-19/Sweden/20577498P/2021	2021-08-06	EPI_ISL_3786956	Swedish_national_genomic_surveillance_program_of_SARS-CoV-2
hCoV-19/England/MILK-D67DB8/2020	2020-12-25	EPI_ISL_798558	Lighthouse_Lab_in_Milton_Keynes
hCoV-19/USA/CA-CDC-ASC210155995/2021	2021-07-08	EPI_ISL_3218165	Aegis_Sciences_Corporation
hCoV-19/Spain/MD-HRYC-71641421/2021	2021-06-25	EPI_ISL_2861075	Servicio_de_Microbiologia_Hospital_Ramon_y_Cajal
hCoV-19/Japan/PG-71458/2021	2021-07-08	EPI_ISL_3875508	Fukushima_Prefectural_Institute_of_Public_Health
hCoV-19/Brazil/AL-FIOCRUZ-24135/2021	2021-04-21	EPI_ISL_2466255	Laboratorio_Central_de_Saude_Publica_do_Estado_de_Alagoas_(LACEN/AL)
hCoV-19/Denmark/DCGC-91179/2021	2021-04-26	EPI_ISL_2027469	Department_of_Virus_and_Microbiological_Special_Diagnostics
hCoV-19/Spain/NC-CHN-01002203/2021	2021-04-15	EPI_ISL_1922193	Servicio_de_Microbiolog\u00eda_Cl\u00ednica_(Complejo_Hospitalario_de_Navarra
hCoV-19/USA/MD-HP06621-PIDSXDVLLT/2020	2020-04-04	EPI_ISL_2884941	Johns_Hopkins_Hospital_Department_of_Pathology
hCoV-19/USA/CO-CDC-QDX26257497/2021	2021-06-25	EPI_ISL_2874748	Quest_Diagnostics_Incorporated
hCoV-19/Slovenia/90-013924-NM/2021	2021-03-19	EPI_ISL_1491076	National_Laboratory_for_Health
hCoV-19/USA/CT-Yale-3932/2021	2021-04-10	EPI_ISL_2023085	Yale_Clinical_Virology_Lab
hCoV-19/Spain/PV-HUD-61410409/2021	2021-04-29	EPI_ISL_2432938	Microbiology_Department
hCoV-19/Australia/VIC9685/2020	2020-08-24	EPI_ISL_565652	Microbiological_Diagnostic_Unit_-_Public_Health_Laboratory_(MDU-PHL)
hCoV-19/Germany/NW-RKI-I-099068/2021	2021-04-20	EPI_ISL_1844912	SYNLAB_MVZ_Leverkusen
hCoV-19/Belgium/rega-0731787/2020	2020-07-31	EPI_ISL_734835	UZ_Leuven
hCoV-19/England/MILK-1378AE1/2021	2021-02-01	EPI_ISL_1245398	Lighthouse_Lab_in_Milton_Keynes
hCoV-19/USA/OH-CDC-QDX23804287/2021	2021-04-09	EPI_ISL_1798079	Quest_Diagnostics_Incorporated
hCoV-19/USA/CO-CDC-MMB09521159/2021	2021-07-29	EPI_ISL_3428974	Mako_Medical
hCoV-19/Italy/UMB-IZSGC-300252.1.41/2021	2021-07-21	EPI_ISL_3304604	Azienda_Ospedaliera_Terni
hCoV-19/Sweden/2866918163/2021	2021-03-15	EPI_ISL_1903776	Swedish_national_genomic_surveillance_program_of_SARS-CoV-2
hCoV-19/Australia/VIC6084/2020	2020-07-07	EPI_ISL_518110	Victorian_Infectious_Diseases_Reference_Laboratory_(VIDRL)
hCoV-19/England/PLYM-17B2829/2021	2021-06-24	EPI_ISL_2765834	Lighthouse_Laboratory_Plymouth
hCoV-19/England/MILK-13CA734/2021	2021-03-09	EPI_ISL_1330823	Lighthouse_Lab_in_Milton_Keynes
hCoV-19/USA/ID-IBL-744238/2021	2021-07-31	EPI_ISL_3385901	Idaho_Bureau_of_Laboratories
hCoV-19/USA/WV-CDC-QDX22752727/2021	2021-03-07	EPI_ISL_1314805	Quest_Diagnostics_Incorporated
hCoV-19/Thailand/DMSc-01104/2021	2021-05-27	EPI_ISL_3826759	Regional_Medical_Sciences_Center_6_Chonburi
hCoV-19/England/ALDP-94D657/2020	2020-06-14	EPI_ISL_554952	Lighthouse_Lab_in_Alderley_Park
hCoV-19/Poland/556607221_diag1_gx1/2020	2020-12-22	EPI_ISL_876004	Laboratory_of_Molecular_Biology
hCoV-19/USA/CO-CDC-FG-035384/2021	2021-05-19	EPI_ISL_2371600	Fulgent_Genetics
hCoV-19/England/TFCI-2703EF7/2021	2021-01-03	EPI_ISL_953204	Bioinformatics_and_Biostatistics_Lab
hCoV-19/Belgium/rega-11079/2021	2021-05-31	EPI_ISL_2964881	KU_Leuven
hCoV-19/Italy/CAM-TIGEM-IZSM-COLLI-13069/2021	2021-05-03	EPI_ISL_2194314	Istituto_Zooprofilattico_Sperimentale_del_Mezzogiorno
hCoV-19/India/MH-NEERI-NGP-35723/2021	2021-02-17	EPI_ISL_1360368	CSIR-National_Environmental_Engineering_Research_Institute
hCoV-19/USA/ME-HETL-J4031/2021	2021-06-05	EPI_ISL_3085955	Maine_Health_and_Environmental_Testing_Laboratory
hCoV-19/Sweden/4874499017/2021	2021-04-20	EPI_ISL_2415426	Swedish_national_genomic_surveillance_program_of_SARS-CoV-2
hCoV-19/England/PLYM-1C083D3/2021	2021-08-18	EPI_ISL_3837887	Lighthouse_Laboratory_Plymouth
hCoV-19/Scotland/QEUH-17E0330/2021	2021-06-27	EPI_ISL_2853091	Lighthouse_Lab_in_Glasgow
hCoV-19/Denmark/DCGC-62435/2021	2021-03-01	EPI_ISL_1871006	Department_of_Virus_and_Microbiological_Special_Diagnostics
hCoV-19/Spain/CL-COV10623/2021	2021-07-27	EPI_ISL_3646220	SARS-CoV-2_Sequencing_Castilla_y_Leon-Spain_Consortium
hCoV-19/Wales/PHWC-49CDD1/2020	2020-12-09	EPI_ISL_742689	Wales_Specialist_Virology_Centre_Sequencing_lab
hCoV-19/France/HDF-IPP19111/2021	2021-07-27	EPI_ISL_3375443	Hospital
hCoV-19/USA/CA-CDPH-2000023719/2021	2021-01-15	EPI_ISL_3128359	CDPH_VBL
hCoV-19/Denmark/DCGC-130465/2021	2021-07-13	EPI_ISL_3029253	Department_of_Bacteria
hCoV-19/Chile/Santiago-PUC_MVL_0336/2020	2020-05-11	EPI_ISL_801776	Laboratory_of_Molecular_Virology
hCoV-19/Japan/PG-13458/2020	2020-11-15	EPI_ISL_895121	Pathogen_Genomics_Center
hCoV-19/Denmark/DCGC-87849/2021	2021-05-03	EPI_ISL_2024034	Department_of_Virus_and_Microbiological_Special_Diagnostics
hCoV-19/Canada/BC-BCCDC-25027/2021	2021-03-02	EPI_ISL_2522306	BCCDC_Public_Health_Laboratory
hCoV-19/USA/PA-VSP1746/2021	2021-04-01	EPI_ISL_2003882	Hospital_of_the_University_of_Pennsylvania_Molecular_Pathology_Lab
hCoV-19/England/NOTT-112ADF/2020	2020-04-24	EPI_ISL_493584	Lincolnshire_Hospitals_and_DeepSeq_Nottingham
hCoV-19/France/OCC-CHU-TLS-210841423401/2021	2021-03-19	EPI_ISL_2367178	LABO_BIO_DOC
hCoV-19/England/NORW-F5824/2020	2020-11-06	EPI_ISL_665894	Quadram_Institute_Bioscience
hCoV-19/Iceland/654/2020	2020-03-27	EPI_ISL_1586691	The_National_University_Hospital_of_Iceland
hCoV-19/Canada/QC-JUS-V5241923/2020	2020-03-23	EPI_ISL_889805	Laboratoire_de_sant\u00e9_publique_du_Qu\u00e9bec
hCoV-19/England/ALDP-16215C5/2021	2021-06-02	EPI_ISL_2485323	Lighthouse_Lab_in_Alderley_Park
hCoV-19/Germany/un-RKI-I-094984/2021	2021-04-14	EPI_ISL_1729241	SYNLAB_MVZ_Leinfelden-Echterdingen
hCoV-19/USA/AL-CDC-FG-054884/2021	2021-07-27	EPI_ISL_3345028	Fulgent_Genetics
hCoV-19/USA/IL-CDC-STM-000061718/2021	2021-04-22	EPI_ISL_2009848	Helix/Illumina
hCoV-19/USA/TN-CDC-2-4044017/2021	2021-03-04	EPI_ISL_3354329	TN_Division_of_Laboratory_Services
hCoV-19/Canada/BC-BCCDC-54528/2021	2021-03-24	EPI_ISL_2530189	BCCDC_Public_Health_Laboratory
hCoV-19/USA/CA-CDC-QDX21612062/2021	2021-01-31	EPI_ISL_1088545	Quest_Diagnostics_Incorporated
hCoV-19/USA/NC-CDC-LC0171726/2021	2021-08-06	EPI_ISL_3684203	Laboratory_Corporation_of_America
hCoV-19/Canada/NL-NML-17513/2021	2021-02-20	EPI_ISL_1587834	NL-Dr._Leonard_A._Miller_Centre_for_Health_Services
hCoV-19/Ireland/D-NVRL-21IRL69803/2021	2021-03-11	EPI_ISL_1399079	National_Virus_Reference_Laboratory
hCoV-19/France/ARA-SC138/2020	2020-04-27	EPI_ISL_700402	Centre_hospitalier_M\u00e9tropole_Savoie
hCoV-19/Bangladesh/BCSIR-NILMRC-318/2020	2020-05-31	EPI_ISL_498789	National_Institute_of_Laboratory_Medicine_and_Referral_Center
hCoV-19/Sweden/10081819/2021	2021-05-21	EPI_ISL_2619004	Swedish_national_genomic_surveillance_program_of_SARS-CoV-2
hCoV-19/England/MILK-D08CCB/2020	2020-12-19	EPI_ISL_781238	Lighthouse_Lab_in_Milton_Keynes
hCoV-19/France/ARA-HCL021131749301/2021	2021-07-15	EPI_ISL_3206729	LABORATOIRE_MAYMAT
hCoV-19/Germany/NW-RKI-I-029305/2021	2021-02-08	EPI_ISL_1212418	Labor_ZOTZ
hCoV-19/Spain/CL-COV07821/2021	2021-07-11	EPI_ISL_3587254	SARS-CoV-2_Sequencing_Castilla_y_Leon-Spain_Consortium
hCoV-19/England/QEUH-B2D512/2020	2020-11-04	EPI_ISL_660054	Lighthouse_Lab_in_Glasgow
hCoV-19/England/ALDP-14A6D0E/2021	2021-03-29	EPI_ISL_1518900	Lighthouse_Lab_in_Alderley_Park
hCoV-19/Brazil/PE-FIOCRUZ-IAM2219/2020	2020-10-18	EPI_ISL_3046224	NUPIT/UFPE
hCoV-19/USA/UT-UPHL-2104432248/2020	2020-10-26	EPI_ISL_2201606	Utah_Public_Health_Laboratory
hCoV-19/Sweden/3940251364/2021	2021-03-22	EPI_ISL_1605244	Swedish_national_genomic_surveillance_program_of_SARS-CoV-2
hCoV-19/England/QEUH-14E875D/2021	2021-04-07	EPI_ISL_1634812	Lighthouse_Lab_in_Glasgow
hCoV-19/Japan/PG-5124/2020	2020-08-13	EPI_ISL_690232	Gunma_Prefectural_Institute_of_Public_Health_and_Environmental_Sciences
hCoV-19/USA/NV-NSPHL-329082/2021	2021-01-20	EPI_ISL_1136195	Nevada_State_Public_Health_Laboratory
hCoV-19/USA/HI-CDC-2-4282535/2021	2021-04-03	EPI_ISL_1937789	\HI_Dept._of_Health
hCoV-19/England/MILK-174B351/2021	2021-06-18	EPI_ISL_2700194	Lighthouse_Lab_in_Milton_Keynes
hCoV-19/England/QEUH-9A4463/2020	2020-09-01	EPI_ISL_540181	Lighthouse_Lab_in_Glasgow
hCoV-19/Netherlands/NB-RIVM-27413/2021	2021-04-14	EPI_ISL_1791928	Dutch_COVID-19_response_team
hCoV-19/Switzerland/AG-ETHZ-420159/2020	2020-12-18	EPI_ISL_1259954	Viollier_AG
hCoV-19/Japan/PG-70285/2021	2021-05-27	EPI_ISL_3192538	Pathogen_Genomics_Center
hCoV-19/England/PHEC-U308U9EC/2021	2021-08-26	EPI_ISL_3777015	Respiratory_Virus_Unit
hCoV-19/USA/DE-DHSS-B1078404/2021	2021-04-08	EPI_ISL_1909040	DPHL
hCoV-19/Brazil/PR-FIOCRUZ-HF423/2021	2021-06-27	EPI_ISL_3914142	Laboratorio_Central_de_Saude_Publica_do_Estado_do_Parana_(Instituto_de_Biologia_Molecular_do_Paran\u00e1_(LACEN-PR)
hCoV-19/USA/CA-CDC-QDX25352501/2021	2021-05-29	EPI_ISL_2463184	Quest_Diagnostics_Incorporated
hCoV-19/Wales/PHWC-47DF94/2020	2020-09-25	EPI_ISL_595388	Wales_Specialist_Virology_Centre_Sequencing_lab
hCoV-19/Canada/BC-BCCDC-70983/2021	2021-04-09	EPI_ISL_3479910	British_Columbia_Centre_For_Disease_Control
hCoV-19/Turkey/HSGM-FS8540/2021	2021-08-10	EPI_ISL_3533989	Ministry_of_Health_Turkey
hCoV-19/Wales/PHWC-PYHNJ3/2021	2021-07-28	EPI_ISL_3296594	Wales_Specialist_Virology_Centre_Sequencing_lab
hCoV-19/England/HSLL-1BBA562/2021	2021-08-13	EPI_ISL_3580933	Health_Services_Laboratories
hCoV-19/USA/TX-HMH-MCoV-20961/2021	2021-01-05	EPI_ISL_1075405	Houston_Methodist_Hospital
hCoV-19/Germany/NW-RKI-I-087779/2021	2021-04-13	EPI_ISL_1724399	Labor_M\u00c3\u00b6nchengladbach__MVZ_Dr._Stein_+_Kollegen_GbR
hCoV-19/USA/TX-HMH-MCoV-25598/2021	2021-01-21	EPI_ISL_1081009	Houston_Methodist_Hospital
hCoV-19/USA/AL-CDC-ASC210231250/2021	2021-07-27	EPI_ISL_3845720	Aegis_Sciences_Corporation
hCoV-19/Japan/PG-66251/2020	2020-12-09	EPI_ISL_3191846	Fukuoka_Institute_of_Health_and_Environmental_Sciences
hCoV-19/Mexico/VER-InDRE_FB20995_S5112/2021	2021-07-08	EPI_ISL_3265604	LESP_Veracruz
hCoV-19/Denmark/DCGC-52672/2021	2021-03-29	EPI_ISL_1860726	Department_of_Virus_and_Microbiological_Special_Diagnostics
hCoV-19/England/ALDP-FA21A4/2021	2021-01-09	EPI_ISL_881697	Lighthouse_Lab_in_Alderley_Park
hCoV-19/Sweden/4191929621/2021	2021-03-22	EPI_ISL_2032423	Swedish_national_genomic_surveillance_program_of_SARS-CoV-2
hCoV-19/England/QEUH-13E6037/2021	2021-03-15	EPI_ISL_1325139	Lighthouse_Lab_in_Glasgow
hCoV-19/Sweden/1260523302VK/2021	2021-08-06	EPI_ISL_3785332	Swedish_national_genomic_surveillance_program_of_SARS-CoV-2
hCoV-19/USA/NY-MSHSPSP-PV24059/2020	2020-12-03	EPI_ISL_1300879	MSHS_Clinical_Microbiology_Laboratories
hCoV-19/USA/CA-CDC-LC0018944/2021	2021-02-15	EPI_ISL_1161351	Laboratory_Corporation_of_America
hCoV-19/USA/FL-CDC-QDX23271551/2021	2021-03-25	EPI_ISL_1552975	Quest_Diagnostics_Incorporated
hCoV-19/England/BHRT-24B7F7A/2021	2021-00-00	EPI_ISL_2732513	Respiratory_Virus_Unit
hCoV-19/Belgium/UZA-UA-4814985108/2021	2021-08-10	EPI_ISL_3691925	Centrum_voor_Medische_Analyse
hCoV-19/USA/MA-CDCBI-CRSP_DM3SEUJWMRXUZJZ4/2021	2021-08-30	EPI_ISL_3945702	Broad_Institute_Clinical_Research_Sequencing_Platform
hCoV-19/Japan/PG-31436/2021	2021-03-22	EPI_ISL_1931749	Pathogen_Genomics_Center
hCoV-19/England/MILK-D685DD/2020	2020-12-24	EPI_ISL_798675	Lighthouse_Lab_in_Milton_Keynes
hCoV-19/USA/NC-CDC-ASC210188386/2021	2021-08-09	EPI_ISL_3862098	Aegis_Sciences_Corporation
hCoV-19/England/ALDP-9ED334/2020	2020-05-04	EPI_ISL_589406	Lighthouse_Lab_in_Alderley_Park
hCoV-19/Sweden/6253819970/2021	2021-03-01	EPI_ISL_1808551	Swedish_national_genomic_surveillance_program_of_SARS-CoV-2
hCoV-19/Sweden/1260527265VK/2021	2021-08-14	EPI_ISL_3788247	Swedish_national_genomic_surveillance_program_of_SARS-CoV-2
hCoV-19/Spain/AR-IBV-98017636/2021	2021-01-25	EPI_ISL_1671550	Servicio_de_Microbiolog\u00eda
hCoV-19/Japan/PG-58277/2021	2021-05-08	EPI_ISL_2773382	Fukuoka_Institute_of_Health_and_Environmental_Sciences
hCoV-19/Belgium/UZA-UA-CV0628349832/2021	2021-01-21	EPI_ISL_1039518	Platform_BIS_UZA/UAntwerpen
hCoV-19/Denmark/DCGC-131260/2021	2021-07-13	EPI_ISL_3040327	Department_of_Bacteria
hCoV-19/Djibouti/NAMRU3_B249/2021	2021-02-09	EPI_ISL_2858632	Naval_Medical_Research_Unit_No._3
hCoV-19/Spain/AR-IBV-98022975/2021	2021-02-06	EPI_ISL_2147702	Hospital_Cl\u00ednico_Universitario_Lozano_Blesa_de_Zaragoza_(Espa\u00f1a)
hCoV-19/England/MILK-1C91B8C/2021	2021-08-23	EPI_ISL_3837319	Lighthouse_Lab_in_Milton_Keynes
hCoV-19/USA/IL-CDC-STM-000066153/2021	2021-04-30	EPI_ISL_2159964	Helix/Illumina
hCoV-19/Ireland/LK-NVRL-S21IRL50939/2021	2021-07-07	EPI_ISL_3058356	National_Virus_Reference_Laboratory
hCoV-19/Sweden/SE00205158/2021	2021-02-01	EPI_ISL_1198588	Swedish_national_genomic_surveillance_program_of_SARS-CoV-2
hCoV-19/England/ALDP-9C5411/2020	2020-09-10	EPI_ISL_567828	Lighthouse_Lab_in_Alderley_Park
hCoV-19/Denmark/DCGC-44025/2021	2021-02-01	EPI_ISL_1024403	Department_of_Virus_and_Microbiological_Special_Diagnostics
hCoV-19/England/BRIS-12369B/2020	2020-04-06	EPI_ISL_442737	PHE_South_West_Regional_Laboratory
hCoV-19/USA/WA-UW-11813/2020	2020-06-24	EPI_ISL_570473	UW_Virology_Lab
hCoV-19/USA/TX-HMH-MCoV-44131/2021	2021-04-27	EPI_ISL_2225350	Houston_Methodist_Hospital
hCoV-19/Mexico/BCS-INER_IMSS_1515/2021	2021-06-25	EPI_ISL_3155525	Laboratorio_Central_de_Epidemiolog\u00eda_(LCE)
hCoV-19/USA/CA-SC-255189/2021	2021-07-31	EPI_ISL_3824718	Santa_Clara_Valley_Medical_Center
hCoV-19/Turkey/HSGM-D11286/2021	2021-08-18	EPI_ISL_3594621	Ministry_of_Health_Turkey
hCoV-19/Italy/CAM-TIGEM-IZSM-COLLI-11766/2021	2021-04-24	EPI_ISL_2137694	Istituto_Zooprofilattico_Sperimentale_del_Mezzogiorno
hCoV-19/USA/TX-CDC-ASC210208868/2021	2021-08-01	EPI_ISL_3822158	Aegis_Sciences_Corporation
hCoV-19/USA/OR-TRACE-LINC-011921-585/2021	2021-01-19	EPI_ISL_1920943	WVT_Laboratory
hCoV-19/Denmark/DCGC-132646/2021	2021-07-18	EPI_ISL_3053067	Department_of_Bacteria
hCoV-19/Switzerland/SO-ETHZ-33556460/2021	2021-07-22	EPI_ISL_3296747	Viollier_AG
hCoV-19/India/MH-ACTREC-071/2021	2021-04-17	EPI_ISL_2530210	Hematopathology_Laboratory
hCoV-19/Wales/PHWC-4D0894/2021	2021-02-16	EPI_ISL_1106863	Wales_Specialist_Virology_Centre_Sequencing_lab
hCoV-19/Germany/BY-RKI-I-040466/2021	2021-03-10	EPI_ISL_1286827	SYNLAB_MVZ_Weiden
hCoV-19/England/BRBR-1C36415/2021	2021-08-20	EPI_ISL_3729943	Berkshire_and_Surrey_Pathology_Services_Lighthouse_Laboratory
hCoV-19/England/PLYM-1B37442/2021	2021-08-08	EPI_ISL_3442109	Lighthouse_Laboratory_Plymouth
hCoV-19/Germany/NW-RKI-I-091666/2021	2021-04-01	EPI_ISL_1726647	SYNLAB_MVZ_Leverkusen
hCoV-19/France/ARA-HCL021087490201/2021	2021-05-03	EPI_ISL_2289336	LBM_TRONQUIERES
hCoV-19/Romania/B-7062/2021	2021-04-05	EPI_ISL_1657119	Department_of_Public_Health_Bucharest
hCoV-19/Switzerland/VD-ETHZ-33686101/2021	2021-08-08	EPI_ISL_3854849	Viollier_AG
hCoV-19/England/ALDP-129500B/2021	2021-02-10	EPI_ISL_1176446	Department_of_Pathology
hCoV-19/Norway/2298/2020	2020-03-27	EPI_ISL_2333092	Ostfold_Hospital_Trust_-_Kalnes
hCoV-19/USA/CA-CDC-QDX27388250/2021	2021-07-31	EPI_ISL_3456451	Quest_Diagnostics_Incorporated
hCoV-19/Netherlands/FL-RIVM-29856/2021	2021-04-14	EPI_ISL_2092912	Dutch_COVID-19_response_team
hCoV-19/England/NORW-2265C7/2020	2020-10-23	EPI_ISL_866819	Quadram_Institute_Bioscience
hCoV-19/Germany/SN-RKI-I-196870/2021	2021-08-04	EPI_ISL_3495939	Bioscientia_Labor_Wermsdorf
hCoV-19/Northern_Ireland/RAND-13136E4/2021	2021-02-15	EPI_ISL_1265098	Randox_Laboratories
hCoV-19/Denmark/DCGC-83768/2021	2021-03-29	EPI_ISL_1892839	Department_of_Virus_and_Microbiological_Special_Diagnostics
hCoV-19/Japan/PG-89539/2021	2021-07-30	EPI_ISL_3874624	Toyama_Institute_of_Health
hCoV-19/Czech_Republic/UKDD-2021-040159934/2021	2021-04-01	EPI_ISL_2864373	County_Hospital_of_Liberec
hCoV-19/Germany/BY-RKI-I-127164/2021	2021-04-20	EPI_ISL_2111340	Bayerisches_Landesamt_fur_Gesundheit_und_Lebensmittelsicherheit_(LGL)
hCoV-19/Finland/1896/2021	2021-02-10	EPI_ISL_1842548	Department_of_Virology_and_Immunology
hCoV-19/England/MILK-17AC7CB/2021	2021-06-24	EPI_ISL_2780402	Lighthouse_Lab_in_Milton_Keynes
hCoV-19/England/MILK-143C884/2021	2021-03-20	EPI_ISL_1454897	Lighthouse_Lab_in_Milton_Keynes
hCoV-19/Japan/PG-39194/2021	2021-04-01	EPI_ISL_2328167	Pathogen_Genomics_Center
hCoV-19/Germany/HH-HPI-p6429/2021	2021-04-22	EPI_ISL_2384671	Labor_Dr._Fenner_und_Kollegen
hCoV-19/Mexico/CMX-INMEGEN-05-03-142/2021	2021-05-09	EPI_ISL_2341037	Salud_Digna
hCoV-19/USA/MN-MDH-1288/2020	2020-03-23	EPI_ISL_483009	Minnesota_Department_of_Health
hCoV-19/Canada/BC-BCCDC-88031/2021	2021-05-03	EPI_ISL_2656797	BCCDC_Public_Health_Laboratory
hCoV-19/USA/UT-UPHL-210721446964/2021	2021-04-23	EPI_ISL_3269806	Utah_Public_Health_Laboratory
hCoV-19/Sweden/DC109717981/2021	2021-04-14	EPI_ISL_2033584	Swedish_national_genomic_surveillance_program_of_SARS-CoV-2
hCoV-19/Denmark/DCGC-26946/2020	2020-12-28	EPI_ISL_817861	Department_of_Virus_and_Microbiological_Special_Diagnostics
hCoV-19/Wales/PHWC-4A23F4/2020	2020-12-13	EPI_ISL_743885	Wales_Specialist_Virology_Centre_Sequencing_lab
hCoV-19/USA/CA-IGI-0058/2020	2020-05-20	EPI_ISL_511813	Innovative_Genomics_Institute
hCoV-19/USA/NY-Wadsworth-21035523-01/2021	2021-03-12	EPI_ISL_1582200	NYC_Pandemic_Response_Lab
hCoV-19/USA/MO-CDC-QDX26116081/2021	2021-06-20	EPI_ISL_2869343	Quest_Diagnostics_Incorporated
hCoV-19/England/MILK-1BDAC67/2021	2021-08-14	EPI_ISL_3582374	Lighthouse_Lab_in_Milton_Keynes
hCoV-19/USA/IL-S21WGS2565/2021	2021-07-07	EPI_ISL_3133478	Illinois_Department_of_Public_Health_-_Springfield_Lab
hCoV-19/England/MILK-FAEE56/2021	2021-01-09	EPI_ISL_864388	Lighthouse_Lab_in_Milton_Keynes
hCoV-19/Australia/VIC2224/2020	2020-06-14	EPI_ISL_521961	Victorian_Infectious_Diseases_Reference_Laboratory_(VIDRL)
hCoV-19/England/PLYM-1AAB3D4/2021	2021-08-02	EPI_ISL_3309203	Lighthouse_Laboratory_Plymouth
hCoV-19/USA/MI-UM-10039577056/2021	2021-05-03	EPI_ISL_2136232	University_of_Michigan_Clinical_Microbiology_Laboratory
hCoV-19/Canada/AB-ABPHL-17296/2021	2021-04-25	EPI_ISL_2479864	Edmonton_Provincial_Lab
hCoV-19/Scotland/QEUH-A0B8F4/2020	2020-10-03	EPI_ISL_599191	Lighthouse_Lab_in_Glasgow
hCoV-19/Belgium/ULG-12135/2021	2021-01-30	EPI_ISL_1040507	University_of_Li\u00e8ge_COVID-19_testing_center
hCoV-19/USA/NY-CDC-ASC210002428/2021	2021-03-08	EPI_ISL_1550549	Aegis_Sciences_Corporation
hCoV-19/USA/NJ-NYGC-S-OM-7782-KKAL987/2021	2021-03-29	EPI_ISL_2086281	Hackensack_Medical_Center
hCoV-19/Belgium/ULG-14718/2021	2021-04-15	EPI_ISL_1826631	SYNLAB
hCoV-19/Canada/QC-L00333028001/2021	2021-03-09	EPI_ISL_3143307	Laboratoire_de_sant\u00e9_publique_du_Qu\u00e9bec
hCoV-19/England/WSFT-25CD07D/2021	2021-00-00	EPI_ISL_2752283	Respiratory_Virus_Unit
hCoV-19/Germany/un-RKI-I-073071/2021	2021-03-20	EPI_ISL_1639833	SYNLAB_MVZ_Heidelberg
hCoV-19/USA/IL-CDC-QDX23849812/2021	2021-04-10	EPI_ISL_1900086	Quest_Diagnostics_Incorporated
hCoV-19/Canada/ABPHL-06995/2021	2021-02-28	EPI_ISL_2165809	Alberta_Precision_Labs_(APL)
hCoV-19/Germany/HH-hpi-p1425/2020	2020-03-09	EPI_ISL_775922	University_Medical_Center_Hamburg_Eppendorf
hCoV-19/USA/TX-CDC-FG-072459/2021	2021-07-25	EPI_ISL_3608094	Fulgent_Genetics
hCoV-19/Wales/PHWC-PYQCQN/2021	2021-07-06	EPI_ISL_3005539	Originating_lab
hCoV-19/USA/WA-UW-21072545534/2021	2021-07-25	EPI_ISL_3412311	UW_Virology_Lab
hCoV-19/Northern_Ireland/RAND-1313A42/2021	2021-02-16	EPI_ISL_1264960	Randox_Laboratories
hCoV-19/USA/TX-DSHS-5896/2021	2021-04-01	EPI_ISL_1807252	Texas_Department_of_State_Health_Services_(TXDSHS)
hCoV-19/USA/NJ-CDC-LC0191612/2021	2021-08-13	EPI_ISL_3755099	Laboratory_Corporation_of_America
hCoV-19/Sweden/DC107689381/2021	2021-02-25	EPI_ISL_1601363	Swedish_national_genomic_surveillance_program_of_SARS-CoV-2
hCoV-19/Togo/NMIMR-21-TGS-301/2021	2021-06-24	EPI_ISL_3915026	Institut_National_D\u2019hygiene
hCoV-19/Denmark/DCGC-130969/2021	2021-07-15	EPI_ISL_3029714	Department_of_Bacteria
hCoV-19/Denmark/DCGC-29949/2020	2020-12-28	EPI_ISL_843996	Department_of_Virus_and_Microbiological_Special_Diagnostics
hCoV-19/Denmark/DCGC-164816/2021	2021-08-29	EPI_ISL_3903976	Department_of_Bacteria
hCoV-19/USA/NY-PRL-2021_0816_01J12/2021	2021-08-10	EPI_ISL_3569222	Pandemic_Response_Lab_-_NYC
hCoV-19/Spain/CT-HUGTiPM015UW8B6/2021	2021-05-07	EPI_ISL_2140570	Microbiology_Department
hCoV-19/Brazil/ES-FIOCRUZ-16527/2021	2021-02-24	EPI_ISL_2645527	Laboratorio_Central_de_Saude_Publica_do_Estado_do_Espirito_Santo_(LACEN/ES)
hCoV-19/England/QEUH-13B3F90/2021	2021-03-09	EPI_ISL_1275225	Lighthouse_Lab_in_Glasgow
hCoV-19/Japan/TKY-K-S58/2021	2021-07-24	EPI_ISL_3417505	Kawakita_General_Hospital
hCoV-19/England/ALDP-119652A/2021	2021-01-26	EPI_ISL_959167	Lighthouse_Lab_in_Alderley_Park
hCoV-19/USA/CA-QDX-4062/2021	2021-01-09	EPI_ISL_903401	Quest_Diagnostics
hCoV-19/USA/CA-CDC-STM-000025846/2021	2021-02-27	EPI_ISL_1270767	Helix/Illumina
hCoV-19/Switzerland/AG-ETHZ-620398/2021	2021-05-10	EPI_ISL_2307752	Viollier_AG
hCoV-19/England/PORT-2D32D1/2020	2020-04-10	EPI_ISL_529343	Centre_for_Enzyme_Innovation
hCoV-19/Sweden/101531650/2021	2021-04-23	EPI_ISL_3788885	Swedish_national_genomic_surveillance_program_of_SARS-CoV-2
hCoV-19/USA/FL-CDC-LC0163643/2021	2021-08-04	EPI_ISL_3677251	Laboratory_Corporation_of_America
hCoV-19/Japan/PG-8577/2020	2020-08-07	EPI_ISL_686173	Pathogen_Genomics_Center
hCoV-19/England/MILK-1BF8128/2021	2021-08-17	EPI_ISL_3704621	Lighthouse_Lab_in_Milton_Keynes
hCoV-19/Sweden/461848509146/2021	2021-04-23	EPI_ISL_1903224	Swedish_national_genomic_surveillance_program_of_SARS-CoV-2
hCoV-19/USA/NMDOH-2021081002/2021	2021-03-16	EPI_ISL_1530952	New_Mexico_Department_of_Health_Scientific_Laboratory
hCoV-19/England/20172045704/2020	2020-04-14	EPI_ISL_465347	Respiratory_Virus_Unit
hCoV-19/Germany/RP-RKI-I-012161/2021	2021-01-25	EPI_ISL_1142293	LabKom_-_Labor_Mainz_MVZ_GmbH
hCoV-19/USA/OR-OSPHL00270/2021	2021-04-08	EPI_ISL_1742319	Oregon_State_Public_Health_Laboratory
hCoV-19/England/ALDP-15BA3B9/2021	2021-05-24	EPI_ISL_2352935	Lighthouse_Lab_in_Alderley_Park
hCoV-19/Canada/BC-BCCDC-53340/2021	2021-01-07	EPI_ISL_2528903	BCCDC_Public_Health_Laboratory
hCoV-19/USA/MA-MGH-01157/2020	2020-04-29	EPI_ISL_791895	Massachusetts_General_Hospital
hCoV-19/Denmark/DCGC-101185/2021	2021-05-17	EPI_ISL_2298956	Department_of_Virus_and_Microbiological_Special_Diagnostics
hCoV-19/Slovakia/UVZ_PL28_B10_14663/2021	2021-07-14	EPI_ISL_3117956	Public_Health_Authority_of_the_Slovak_Republic
hCoV-19/South_Korea/KDCA6695/2021	2021-07-05	EPI_ISL_3024847	Division_of_Emerging_Infectious_Diseases
hCoV-19/USA/MI-CDC-ASC210052767/2021	2021-04-08	EPI_ISL_1837958	Aegis_Sciences_Corporation
hCoV-19/Canada/BC-BCCDC-56314/2021	2021-03-27	EPI_ISL_2531368	BCCDC_Public_Health_Laboratory
hCoV-19/South_Africa/KRISP-K003377/2020	2020-09-09	EPI_ISL_602766	NHLS-IALCH
hCoV-19/France/COR-HCL021097823201/2021	2021-05-28	EPI_ISL_2482847	LABORATOIRE_DE_L'OSPEDALE_-_2A_2B
hCoV-19/England/ALDP-152F49E/2021	2021-04-22	EPI_ISL_1831052	Lighthouse_Lab_in_Alderley_Park
hCoV-19/USA/NY-MSHSPSP-PV35307/2021	2021-03-09	EPI_ISL_1709280	MSHS_Clinical_Microbiology_Laboratories
hCoV-19/USA/CA-CDC-FG-069864/2021	2021-08-09	EPI_ISL_3457664	Fulgent_Genetics
hCoV-19/USA/CA-CDC-STM-000008478/2021	2021-02-02	EPI_ISL_1016611	Helix/Illumina
hCoV-19/Panama/329879/2020	2020-03-14	EPI_ISL_496654	Gorgas_Memorial_Laboratory_of_Health_Studies
hCoV-19/Germany/BW-RKI-I-022846/2021	2021-02-16	EPI_ISL_1153012	SYNLAB_MVZ_Leinfelden-Echterdingen
hCoV-19/Sweden/6A13252230099/2021	2021-02-15	EPI_ISL_1418002	Swedish_national_genomic_surveillance_program_of_SARS-CoV-2
hCoV-19/Italy/TAA-IGA-1900529282/2021	2021-03-08	EPI_ISL_1523574	Azienda_Sanitaria_dell'Alto_Adige_Laboratorio_Aziendale_di_Microbiologia_e_Virologia
hCoV-19/England/CAMC-12623D1/2021	2021-02-09	EPI_ISL_1019380	Lighthouse_Lab_in_Cambridge
hCoV-19/USA/TX-CDC-ASC210204233/2021	2021-07-30	EPI_ISL_3849707	Aegis_Sciences_Corporation
hCoV-19/Sweden/DC107351601/2021	2021-02-15	EPI_ISL_1599941	Swedish_national_genomic_surveillance_program_of_SARS-CoV-2
hCoV-19/Lithuania/LTU000_NMVRI56550/2021	2021-03-22	EPI_ISL_1579860	NMVRVI
hCoV-19/Italy/LAZ-INMI-806/2021	2021-05-18	EPI_ISL_2602848	Ospedale_di_Genzano_-_ASL_RM_6
hCoV-19/USA/CO-CDC-MMB09577654/2021	2021-08-03	EPI_ISL_3604144	Mako_Medical
hCoV-19/Denmark/DCGC-25087/2020	2020-12-28	EPI_ISL_795384	Department_of_Virus_and_Microbiological_Special_Diagnostics
hCoV-19/USA/CA-CHLA-PLM98411854/2020	2020-11-30	EPI_ISL_753461	Clinical_virology_Laboratory
hCoV-19/USA/CT-CDC-QDX24520499/2021	2021-04-30	EPI_ISL_2143056	Quest_Diagnostics_Incorporated
hCoV-19/USA/AL-HGSC-JEWG/2020	2020-11-17	EPI_ISL_877369	Eurofins_Diatherix
hCoV-19/USA/MI-CDC-STM-000073656/2021	2021-05-13	EPI_ISL_2440451	Helix/Illumina
hCoV-19/Sweden/DC108008361/2021	2021-03-07	EPI_ISL_1900838	Swedish_national_genomic_surveillance_program_of_SARS-CoV-2
hCoV-19/Wales/MILK-95DA85/2020	2020-06-19	EPI_ISL_556304	Lighthouse_Lab_in_Milton_Keynes
hCoV-19/USA/UT-UPHL-2102539994/2020	2020-12-17	EPI_ISL_1068033	Utah_Public_Health_Laboratory
hCoV-19/Wales/PHWC-4A9D3B/2020	2020-12-15	EPI_ISL_823177	Wales_Specialist_Virology_Centre_Sequencing_lab
hCoV-19/Malaysia/IMR_25952/2021	2021-05-03	EPI_ISL_2811885	Sultanah_Bahiyah_Hospital
hCoV-19/USA/CA-CDC-ASC210157670/2021	2021-07-16	EPI_ISL_3321737	Aegis_Sciences_Corporation
hCoV-19/Mexico/OAX_LANGEBIO_IMSS_2191/2021	2021-08-05	EPI_ISL_3805563	Laboratorio_Central_de_Epidemiologi\u00ada_(LCE)
hCoV-19/Turkey/HSGM-D12528/2021	2021-08-18	EPI_ISL_3597465	Ministry_of_Health_Turkey
hCoV-19/England/ALDP-125E833/2021	2021-02-08	EPI_ISL_1019239	Lighthouse_Lab_in_Alderley_Park
hCoV-19/USA/UT-UPHL-2101809199/2020	2020-12-28	EPI_ISL_914700	Utah_Public_Health_Laboratory
hCoV-19/Canada/NS-NML-1378/2020	2020-04-15	EPI_ISL_579753	QEII_Health_Sciences_Centre
hCoV-19/England/MILK-1C575C0/2021	2021-08-22	EPI_ISL_3764275	Lighthouse_Lab_in_Milton_Keynes
hCoV-19/Sweden/21-50050/2020	2020-12-28	EPI_ISL_913379	Dynamic_Code_AB
hCoV-19/USA/KY-CDC-ASC210230563/2021	2021-07-27	EPI_ISL_3845256	Aegis_Sciences_Corporation
hCoV-19/Malaysia/IMR_85441/2021	2021-04-02	EPI_ISL_1585270	Labuan_Hospital
hCoV-19/Germany/HE-RKI-I-055838/2021	2021-03-22	EPI_ISL_1439419	IMD_Labor_Frankfurt
hCoV-19/England/ALDP-15B8AD4/2021	2021-05-23	EPI_ISL_2353257	Lighthouse_Lab_in_Alderley_Park
hCoV-19/India/GJ-ICMR-NIV-INSACOG-GSEQ-5048/2021	2021-07-26	EPI_ISL_3533015	ICMR-National_Institute_of_Virology_-_INSACOG
hCoV-19/Scotland/GGC340/2021	2021-05-21	EPI_ISL_2354621	Virology_Department
hCoV-19/Luxembourg/LNS2951750/2020	2020-09-26	EPI_ISL_740222	Laboratoire_national_de_sant\u00e9
hCoV-19/Peru/ANC-INS-2471/2021	2021-04-28	EPI_ISL_3537584	Laboratorio_de_Referencia_Nacional_de_Virus_Respiratorios._Centro_Nacional_de_Salud_Publica._Instituto_Nacional_de_Salud_Peru.
hCoV-19/Portugal/PT7784/2021	2021-05-05	EPI_ISL_2340486	Instituto_Nacional_de_Saude_(INSA)
hCoV-19/Japan/PG-12652/2020	2020-10-07	EPI_ISL_897066	Niigata_Prefectural_Institute_of_Public_Health_and_Environmental_Sciences
hCoV-19/Germany/HE-RKI-I-045996/2021	2021-03-11	EPI_ISL_1353420	IMD_Labor_Frankfurt
hCoV-19/USA/NY-CDC-LC0046054/2021	2021-04-08	EPI_ISL_1799741	Laboratory_Corporation_of_America
hCoV-19/Portugal/PT12897/2021	2021-07-18	EPI_ISL_3204800	UNILABS
hCoV-19/USA/NY-PRL-2021_0503_00H16/2021	2021-04-30	EPI_ISL_2037103	Pandemic_Response_Lab_-_NYC
hCoV-19/USA/CA-SEARCH-10686/2021	2021-03-06	EPI_ISL_1816284	EXCITE_Lab
hCoV-19/Germany/BW-RKI-I-058922/2021	2021-03-23	EPI_ISL_1442790	SYNLAB_MVZ_Leinfelden-Echterdingen
hCoV-19/Denmark/DCGC-156902/2021	2021-08-17	EPI_ISL_3632181	Department_of_Bacteria
hCoV-19/England/QEUH-96EFCE/2020	2020-08-17	EPI_ISL_530446	Lighthouse_Lab_in_Glasgow
hCoV-19/England/CAMC-1104F29/2021	2021-01-20	EPI_ISL_916413	Lighthouse_Lab_in_Cambridge
hCoV-19/Switzerland/ZH-ETHZ-501134/2020	2020-11-07	EPI_ISL_1119723	Viollier_AG
hCoV-19/Indonesia/KT-NIHRD-WGS02202/2021	2021-03-20	EPI_ISL_2932711	RSUD_Palangkaraya
hCoV-19/Germany/ST-MD2726/2021	2021-04-16	EPI_ISL_1940998	Landesamt_f\u00fcr_Verbraucherschutz_Sachsen_Anhalt
hCoV-19/Turkey/HSGM-D15378/2021	2021-08-19	EPI_ISL_3650407	Ministry_of_Health_Turkey
hCoV-19/Wales/PHWC-4AE54D/2020	2020-12-26	EPI_ISL_822494	Wales_Specialist_Virology_Centre_Sequencing_lab
hCoV-19/Spain/CT-IBV-99029386/2021	2021-04-23	EPI_ISL_2545371	Servicio_de_Microbiolog\u00eda
hCoV-19/USA/MA-CDC-QDX27470400/2021	2021-08-02	EPI_ISL_3823726	Quest_Diagnostics_Incorporated
hCoV-19/USA/NY-Wadsworth-21011360-01/2021	2021-01-12	EPI_ISL_896274	SUNY_UPSTATE_MEDICAL_UNIVERSITY
hCoV-19/Sweden/1469390064/2021	2021-06-14	EPI_ISL_2844265	Europe/Sweden/Vastragotaland/Unilabs
hCoV-19/Denmark/DCGC-6474/2020	2020-10-12	EPI_ISL_620374	Department_of_Virus_and_Microbiological_Special_Diagnostics
hCoV-19/Japan/PG-88250/2021	2021-07-03	EPI_ISL_3899971	Pathogen_Genomics_Center
hCoV-19/Canada/BC-BCCDC-90164/2021	2021-05-12	EPI_ISL_3485233	British_Columbia_Centre_For_Disease_Control
hCoV-19/Sweden/SE00207192/2021	2021-02-01	EPI_ISL_1199781	Swedish_national_genomic_surveillance_program_of_SARS-CoV-2
hCoV-19/Canada/AB-ABPHL-25922/2021	2021-07-29	EPI_ISL_3524427	Edmonton_Provincial_Lab
hCoV-19/Netherlands/NH-RIVM-30600/2021	2021-04-26	EPI_ISL_2093678	Dutch_COVID-19_response_team
hCoV-19/Denmark/DCGC-102342/2021	2021-05-17	EPI_ISL_2299942	Department_of_Virus_and_Microbiological_Special_Diagnostics
hCoV-19/French_Guiana/IPP04401/2021	2021-02-08	EPI_ISL_1201526	Outre_Mer
hCoV-19/Switzerland/AG-ETHZ-360059/2020	2020-11-09	EPI_ISL_1496323	Viollier_AG
hCoV-19/Norway/10616/2021	2021-04-20	EPI_ISL_2225764	Ostfold_Hospital_Trust_-_Kalnes
hCoV-19/USA/CO-CDC-MMB08870407/2021	2021-05-19	EPI_ISL_2647094	Mako_Medical
hCoV-19/USA/NV-CDC-LC0086086/2021	2021-06-28	EPI_ISL_3020069	Laboratory_Corporation_of_America
hCoV-19/USA/CA-CDC-FG-063734/2021	2021-08-05	EPI_ISL_3429382	Fulgent_Genetics
hCoV-19/Netherlands/NH-RIVM-40441/2021	2021-06-07	EPI_ISL_2673166	Dutch_COVID-19_response_team
hCoV-19/USA/DE-CDC-STM-000042218/2021	2021-03-22	EPI_ISL_1576136	Helix/Illumina
hCoV-19/England/MILK-1B897DF/2021	2021-08-12	EPI_ISL_3469461	Lighthouse_Lab_in_Milton_Keynes
hCoV-19/USA/MI-MDHHS-SC25040/2021	2021-03-09	EPI_ISL_1367796	Michigan_Department_of_Health_and_Human_Services
hCoV-19/England/CAMB-AA3E1A/2021	2021-03-03	EPI_ISL_1247612	Department_of_Pathology
hCoV-19/Ireland/D-NVRL-30IRL29852/2021	2021-05-18	EPI_ISL_2454842	National_Virus_Reference_Laboratory
hCoV-19/Germany/HE-RKI-I-133194/2021	2021-04-20	EPI_ISL_2115539	Klinikum_Fulda_gAG
hCoV-19/England/ALDP-1184ED9/2021	2021-01-25	EPI_ISL_990723	Lighthouse_Lab_in_Alderley_Park
hCoV-19/Canada/BC-BCCDC-87096/2021	2021-05-11	EPI_ISL_2721470	BCCDC_Public_Health_Laboratory
hCoV-19/England/PHWC-PYOMTZ/2021	2021-07-09	EPI_ISL_3181538	Originating_lab
hCoV-19/USA/MN-CDC-IBX667259777681/2021	2021-03-30	EPI_ISL_1587781	Infinity_Biologix
hCoV-19/Poland/Gyncentrum0296/2021	2021-04-12	EPI_ISL_2402808	Gyncentrum
hCoV-19/Canada/NS-NML-5372/2020	2020-11-23	EPI_ISL_1055568	QEII_Health_Sciences_Centre
hCoV-19/Denmark/DCGC-157006/2021	2021-08-17	EPI_ISL_3632281	Department_of_Bacteria
hCoV-19/Turkey/HSGM-C14103/2021	2021-08-14	EPI_ISL_3558223	Ministry_of_Health_Turkey
hCoV-19/Germany/NW-RKI-I-142583/2021	2021-05-07	EPI_ISL_2126676	SYNLAB_MVZ_Leverkusen
hCoV-19/England/BRBR-1C1725C/2021	2021-08-18	EPI_ISL_3703287	Berkshire_and_Surrey_Pathology_Services_Lighthouse_Laboratory
hCoV-19/England/BRBR-1BFB644/2021	2021-08-17	EPI_ISL_3706405	Berkshire_and_Surrey_Pathology_Services_Lighthouse_Laboratory
hCoV-19/USA/CA-CDC-IBX191775097862/2021	2021-08-11	EPI_ISL_3720815	Infinity_Biologix
hCoV-19/USA/NY-Wadsworth-292274-01/2020	2020-12-02	EPI_ISL_767639	MEMORIAL_SLOAN_KETTERING_CANCER_CENTER
hCoV-19/USA/CA-CDPH-2000020841/2021	2021-01-04	EPI_ISL_2976585	CDPH_VBL
hCoV-19/Germany/HH-RKI-I-032196/2021	2021-02-26	EPI_ISL_1216379	Sonic_-_Labor_Dr._von_Froreich_GmbH
hCoV-19/England/QEUH-C185EC/2020	2020-12-07	EPI_ISL_800749	Lighthouse_Lab_in_Glasgow
hCoV-19/England/HSLL-16483DD/2021	2021-06-06	EPI_ISL_2541597	Health_Services_Laboratories
hCoV-19/Mexico/CMX-INMEGEN-05-04-226/2021	2021-05-17	EPI_ISL_2350043	Salud_Digna
hCoV-19/Germany/BY-MVP-000005784/2021	2021-05-03	EPI_ISL_2094724	Max_von_Pettenkofer_Institute
hCoV-19/Wales/PHWC-4853CA/2020	2020-10-25	EPI_ISL_628178	Wales_Specialist_Virology_Centre_Sequencing_lab
hCoV-19/USA/NJ-NYGC-NJ-BioR-525-Ampliseq/2020	2020-09-23	EPI_ISL_2193630	Hackensack_Medical_Center
hCoV-19/USA/IL-IDPH-PER-SV-00326/2021	2021-05-13	EPI_ISL_2801080	Illinois_Department_of_Public_Health
hCoV-19/Denmark/DCGC-122159/2021	2021-06-23	EPI_ISL_2784484	Department_of_Bacteria
hCoV-19/USA/MI-CDC-LC0045904/2021	2021-04-09	EPI_ISL_1799884	Laboratory_Corporation_of_America
hCoV-19/Ireland/OY-NVRL-ec87IRL48301/2021	2021-03-18	EPI_ISL_1577511	National_Virus_Reference_Laboratory
hCoV-19/Wales/PHWC-PYMJBF/2021	2021-06-27	EPI_ISL_2906360	Originating_lab
hCoV-19/England/PHEC-31CD70/2021	2021-00-00	EPI_ISL_2745458	Respiratory_Virus_Unit
hCoV-19/Italy/CAM-AMC-210409212-DS/2021	2021-04-09	EPI_ISL_2884438	Virology_Laboratory
hCoV-19/Denmark/DCGC-101168/2021	2021-05-17	EPI_ISL_2298943	Department_of_Virus_and_Microbiological_Special_Diagnostics
hCoV-19/USA/FL-CDC-ASC210188344/2021	2021-08-09	EPI_ISL_3862069	Aegis_Sciences_Corporation
hCoV-19/USA/TX-HMH-MCoV-32320/2020	2020-12-21	EPI_ISL_2190954	Houston_Methodist_Hospital
hCoV-19/USA/NY-NYCPHL-000296/2020	2020-03-23	EPI_ISL_631822	Jamaica_Hospital_Medical_Center
hCoV-19/Germany/BY-RKI-I-027195/2021	2021-02-24	EPI_ISL_1157419	SYNLAB_MVZ_Weiden
hCoV-19/England/MILK-1574306/2021	2021-05-10	EPI_ISL_2237069	Lighthouse_Lab_in_Milton_Keynes
hCoV-19/USA/VA-CDC-LC0078398/2021	2021-06-18	EPI_ISL_2873041	Laboratory_Corporation_of_America
hCoV-19/Spain/CT-HUVH-E71160/2021	2021-04-20	EPI_ISL_2047805	Hospital_Universitari_Vall_d'Hebron_-_Vall_d'Hebron_Institut_de_Recerca
hCoV-19/Sweden/3954141838/2021	2021-02-22	EPI_ISL_1809860	Swedish_national_genomic_surveillance_program_of_SARS-CoV-2
hCoV-19/India/GJ-GBRC209b/2020	2020-06-11	EPI_ISL_475038	Department_of_MicroBiology
hCoV-19/USA/TX-CDC-QDX24563978/2021	2021-05-03	EPI_ISL_2247239	Quest_Diagnostics_Incorporated
hCoV-19/England/ALDP-115BD65/2021	2021-01-24	EPI_ISL_991617	Lighthouse_Lab_in_Alderley_Park
hCoV-19/England/MILK-179659D/2021	2021-06-22	EPI_ISL_2782250	Lighthouse_Lab_in_Milton_Keynes
hCoV-19/Germany/BB-RKI-I-189196/2021	2021-04-19	EPI_ISL_3120635	Carl-Thiem-Klinikum_Cottbus_-_Zentrum_f\u00fcr_Laboratoriumsmedizin_Mikrobiologie_und_Krankenhaushygiene
hCoV-19/Scotland/QEUH-14DF8ED/2021	2021-04-08	EPI_ISL_1635383	Lighthouse_Lab_in_Glasgow
hCoV-19/England/PLYM-15E3830/2021	2021-05-29	EPI_ISL_2437588	Lighthouse_Laboratory_Plymouth
hCoV-19/Sweden/1916607064/2021	2021-02-22	EPI_ISL_2210519	Swedish_national_genomic_surveillance_program_of_SARS-CoV-2
hCoV-19/USA/FL-CDC-ASC210243840/2021	2021-07-24	EPI_ISL_3817635	Aegis_Sciences_Corporation
hCoV-19/USA/GA-CDC-2-4068563/2021	2021-01-04	EPI_ISL_1095115	GA_Department_of_Public_Health_Laboratory
hCoV-19/South_Africa/KRISP-0192/2020	2020-06-04	EPI_ISL_482711	NHLS-IALCH
hCoV-19/Belgium/UGent-1438/2021	2021-01-24	EPI_ISL_1073864	Lab_voor_klinische_biologie
hCoV-19/Germany/HE-RKI-I-157875/2021	2021-05-10	EPI_ISL_2268312	CENTOGENE_Frankfurt_Laboratory
hCoV-19/USA/TX-CDC-ASC210234170/2021	2021-07-29	EPI_ISL_3848455	Aegis_Sciences_Corporation
hCoV-19/England/MILK-1942D1E/2021	2021-07-15	EPI_ISL_3041660	Lighthouse_Lab_in_Milton_Keynes
hCoV-19/USA/FL-Path-Saliva-2008/2021	2021-07-00	EPI_ISL_3656519	University_of_Florida_Health_Pathology_Laboratories
hCoV-19/Turkey/HSGM-CF5847/2021	2021-08-16	EPI_ISL_3576338	Ministry_of_Health_Turkey
hCoV-19/England/QEUH-1BC2682/2021	2021-08-15	EPI_ISL_3563430	Lighthouse_Lab_in_Glasgow
hCoV-19/England/ALDP-179CDEA/2021	2021-06-21	EPI_ISL_2809096	Lighthouse_Lab_in_Alderley_Park
hCoV-19/Switzerland/VD-CHUV-GEN4475/2021	2021-04-22	EPI_ISL_1829140	CHUV
hCoV-19/England/HECH-259A54D/2020	2020-07-14	EPI_ISL_529666	University_of_Birmingham
hCoV-19/Switzerland/SO-ETHZ-590873/2021	2021-04-22	EPI_ISL_1913897	Viollier_AG
hCoV-19/USA/CA-UCSF-JD628/2021	2021-02-22	EPI_ISL_1318704	DeRisi_Lab
hCoV-19/England/ALDP-133DCE2/2021	2021-02-26	EPI_ISL_1207781	Lighthouse_Lab_in_Alderley_Park
hCoV-19/Switzerland/SO-ETHZ-490108/2021	2021-02-07	EPI_ISL_1130388	Viollier_AG
hCoV-19/Japan/PG-17175/2021	2021-01-14	EPI_ISL_1129139	SARS-CoV-2_testing_team
hCoV-19/England/OXON-FA0C3C/2020	2020-11-06	EPI_ISL_3003713	Oxford_Viromics
hCoV-19/Belgium/UZA-UA-CV2136267877/2021	2021-03-29	EPI_ISL_1498371	Platform_BIS_UZA/UAntwerpen
hCoV-19/Brazil/ES-FUNED-320250619/2021	2021-01-04	EPI_ISL_1239118	Laborat\u00f3rio_Central_de_Sa\u00fade_P\u00fablica_do_Esp\u00edrito_Santo
hCoV-19/Saudi_Arabia/KAUST-MADINAH364/2020	2020-04-23	EPI_ISL_513141	Pathogen_Genomics_Lab_King_Abdullah_University_of_Science_and_Technology(KAUST)
hCoV-19/USA/CA-SEARCH-32523/2021	2021-01-05	EPI_ISL_3215501	EXCITE_Lab
hCoV-19/spain/MD-HULP-14406961/2021	2021-08-00	EPI_ISL_3665552	Servicio_Microbiolog\u00eda_Hospital_La_Paz
hCoV-19/Wales/PHWC-PYNXDP/2021	2021-03-24	EPI_ISL_1547206	Originating_lab
hCoV-19/England/MILK-1A2A838/2021	2021-07-26	EPI_ISL_3203591	Lighthouse_Lab_in_Milton_Keynes
hCoV-19/Turkey/HSGM-D12035/2021	2021-08-18	EPI_ISL_3594529	Ministry_of_Health_Turkey
hCoV-19/England/ALDP-184C216/2021	2021-06-29	EPI_ISL_2916091	Lighthouse_Lab_in_Alderley_Park
hCoV-19/USA/WA-S8608/2021	2021-05-19	EPI_ISL_2715022	Atlas_Genomics
hCoV-19/France/PAC-IHU-0407/2020	2020-04-02	EPI_ISL_569492	MEPHI
hCoV-19/England/ALDP-954B7C/2020	2020-06-11	EPI_ISL_553469	Lighthouse_Lab_in_Alderley_Park
hCoV-19/Ireland/D-NVRL-22IRL24497/2021	2021-04-15	EPI_ISL_1891121	National_Virus_Reference_Laboratory
hCoV-19/Sweden/10056379/2021	2021-04-15	EPI_ISL_3785013	Swedish_national_genomic_surveillance_program_of_SARS-CoV-2
hCoV-19/Italy/CAM-TIGEM-IZSM-COLLI-12960/2021	2021-05-02	EPI_ISL_2194227	Istituto_Zooprofilattico_Sperimentale_del_Mezzogiorno
hCoV-19/England/ALDP-1035D9F/2021	2021-01-16	EPI_ISL_879493	Lighthouse_Lab_in_Alderley_Park
hCoV-19/USA/CA-CDC-FG-069382/2021	2021-08-09	EPI_ISL_3457348	Fulgent_Genetics
hCoV-19/Spain/CT-HUVH-E19745/2021	2021-04-23	EPI_ISL_2047705	Hospital_Universitari_Vall_d'Hebron_-_Vall_d'Hebron_Institut_de_Recerca
hCoV-19/Sweden/101580521/2021	2021-06-10	EPI_ISL_2795455	Swedish_national_genomic_surveillance_program_of_SARS-CoV-2
hCoV-19/Spain/VC-IBV-98031536/2021	2021-06-29	EPI_ISL_3087929	Hospital_Universitari_i_Polit\u00e8cnic_La_Fe_de_Val\u00e8ncia
hCoV-19/England/QEUH-95E6EA/2020	2020-08-06	EPI_ISL_532406	Lighthouse_Lab_in_Glasgow
hCoV-19/England/ALDP-11875E0/2021	2021-01-25	EPI_ISL_946464	Lighthouse_Lab_in_Alderley_Park
hCoV-19/USA/FL-CDC-LC0052267/2021	2021-04-23	EPI_ISL_1930625	Laboratory_Corporation_of_America
hCoV-19/England/ALDP-1A33EB2/2021	2021-07-24	EPI_ISL_3224058	Lighthouse_Lab_in_Alderley_Park
hCoV-19/USA/FL-CDC-QDX23849495/2021	2021-04-12	EPI_ISL_1797942	Quest_Diagnostics_Incorporated
hCoV-19/Slovenia/214663/2021	2021-04-21	EPI_ISL_2272157	Institute_of_Microbiology_and_Immunology
hCoV-19/USA/IN-Lilly-IPB0173-04bc26/2020	2020-03-22	EPI_ISL_911366	Clinical_Diagnostics_Laboratory
hCoV-19/USA/AZ-ASU5239/2021	2021-04-30	EPI_ISL_2153607	Arizona_State_University
hCoV-19/Scotland/CVR8439/2021	2021-07-08	EPI_ISL_3176252	West_of_Scotland_Specialist_Virology_Centre
hCoV-19/USA/MI-MDHHS-SC22505/2020	2020-11-17	EPI_ISL_708208	Michigan_Department_of_Health_and_Human_Services
hCoV-19/Chile/RM-ISPCH-53/2020	2020-04-01	EPI_ISL_449800	HOSPITAL_SAN_JUAN_DE_DIOS
hCoV-19/Wales/PHWC-PY7YYM/2021	2021-08-01	EPI_ISL_3424370	Originating_lab
hCoV-19/Israel/CVL-8095/2021	2021-02-28	EPI_ISL_2083137	Israel_Central_Virology_laboratory
hCoV-19/France/OCC-HCL021116137801/2021	2021-06-22	EPI_ISL_2933221	HOPITAL_ALBI
hCoV-19/England/QEUH-E93C79/2021	2021-01-04	EPI_ISL_836915	Lighthouse_Lab_in_Glasgow
hCoV-19/Japan/PG-10432/2020	2020-08-24	EPI_ISL_901157	Pathogen_Genomics_Center
hCoV-19/USA/CA-Stanford-34_S41/2021	2021-07-12	EPI_ISL_3236180	Stanford_Health_Care
hCoV-19/England/QEUH-13E72C7/2021	2021-03-14	EPI_ISL_1325752	Lighthouse_Lab_in_Glasgow
hCoV-19/England/MILK-180DA37/2021	2021-06-30	EPI_ISL_2828996	Lighthouse_Lab_in_Milton_Keynes
hCoV-19/Turkey/CTF_15062020_097/2020	2020-06-15	EPI_ISL_2015110	IU-Cerrahpasa
hCoV-19/England/CAMC-12B8D1A/2021	2021-02-16	EPI_ISL_1071602	Lighthouse_Lab_in_Cambridge
hCoV-19/Netherlands/NH-RIVM-45260/2021	2021-06-29	EPI_ISL_3137332	Dutch_COVID-19_response_team
hCoV-19/Denmark/DCGC-101335/2021	2021-05-17	EPI_ISL_2299065	Department_of_Virus_and_Microbiological_Special_Diagnostics
hCoV-19/USA/MO-IVY-ZZX9LLQX/2021	2021-07-23	EPI_ISL_3667659	IVY3_Central_Lab
hCoV-19/Reunion/PIMIT_00307/2021	2021-02-06	EPI_ISL_1629415	BIO_AUSTRAL
hCoV-19/USA/VA-DCLS-1217/2020	2020-06-23	EPI_ISL_572284	Virginia_DCLS
hCoV-19/USA/FL-CDC-LC0138335/2021	2021-07-20	EPI_ISL_3509928	Laboratory_Corporation_of_America
hCoV-19/USA/CA-CDC-2-3878063/2021	2021-01-21	EPI_ISL_1094579	CDPH
hCoV-19/Netherlands/ZH-EMC-3146/2021	2021-07-14	EPI_ISL_3136087	Dutch_COVID-19_response_team
hCoV-19/England/ALDP-1537E1D/2021	2021-04-24	EPI_ISL_2172126	Lighthouse_Lab_in_Alderley_Park
hCoV-19/Canada/ON-PHL-21-00644/2021	2021-01-00	EPI_ISL_1501332	Public_Health_Ontario_Laboratory
hCoV-19/France/PAC-LBM-ALPHABIO-484010607760/2021	2021-06-08	EPI_ISL_2544809	LBM_ALPHABIO
hCoV-19/Scotland/QEUH-129DBA8/2021	2021-02-14	EPI_ISL_1063055	Lighthouse_Lab_in_Glasgow
hCoV-19/Germany/NW-RKI-I-140663/2021	2021-05-06	EPI_ISL_2124763	SYNLAB_MVZ_Leverkusen
hCoV-19/England/CAMC-B32F2B/2020	2020-11-05	EPI_ISL_659253	Lighthouse_Lab_in_Cambridge
hCoV-19/Germany/RP-RKI-I-147138/2021	2021-05-06	EPI_ISL_2130839	SYNLAB_MVZ_Neustadt_a._d._Weinstra\u00c3\u0178e
hCoV-19/England/RAND-1422423/2021	2021-03-05	EPI_ISL_1389610	Randox_Laboratories
hCoV-19/USA/TX-CDC-ASC210054923/2021	2021-04-09	EPI_ISL_1996591	Aegis_Sciences_Corporation
hCoV-19/USA/OH-CDC-QDX23451761/2021	2021-03-29	EPI_ISL_1614930	Quest_Diagnostics_Incorporated
hCoV-19/Ireland/D-NVRL-S21IRL00103516/2021	2021-07-14	EPI_ISL_3088053	National_Virus_Reference_Laboratory
hCoV-19/USA/OR-OSPHL02436/2021	2021-08-10	EPI_ISL_3905473	Oregon_State_Public_Health_Laboratory
hCoV-19/USA/OH-CDC-QDX27212384/2021	2021-07-25	EPI_ISL_3395348	Quest_Diagnostics_Incorporated
hCoV-19/Switzerland/BL-ETHZ-33667317/2021	2021-08-05	EPI_ISL_3465192	Viollier_AG
hCoV-19/Netherlands/UT-EMC-236/2020	2020-12-28	EPI_ISL_801434	Dutch_COVID-19_response_team
hCoV-19/Denmark/DCGC-68800/2021	2021-03-29	EPI_ISL_1877371	Department_of_Virus_and_Microbiological_Special_Diagnostics
hCoV-19/Denmark/DCGC-40292/2021	2021-01-25	EPI_ISL_971969	Department_of_Virus_and_Microbiological_Special_Diagnostics
hCoV-19/Italy/PIE-15855058/2021	2021-07-28	EPI_ISL_3153221	A.S.L._CUNEO_1
hCoV-19/Slovenia/08-150294-MB/2021	2021-08-12	EPI_ISL_3829211	National_Laboratory_for_Health
hCoV-19/Switzerland/SO-ETHZ-501358/2020	2020-11-08	EPI_ISL_1119788	Viollier_AG
hCoV-19/Portugal/PT11227/2021	2021-07-02	EPI_ISL_2989192	H_Fernando_Fonseca
hCoV-19/Wales/PHWC-4A5C14/2020	2020-12-13	EPI_ISL_764960	Wales_Specialist_Virology_Centre_Sequencing_lab
hCoV-19/Wales/ALDP-95C9C5/2020	2020-06-17	EPI_ISL_553512	Lighthouse_Lab_in_Alderley_Park
hCoV-19/Canada/BC-BCCDC-35764/2021	2021-01-15	EPI_ISL_2498461	BCCDC_Public_Health_Laboratory
hCoV-19/USA/CO-CDC-ASC210011744/2021	2021-03-18	EPI_ISL_1563086	Aegis_Sciences_Corporation
hCoV-19/USA/NV-CDC-QDX25848044/2021	2021-06-14	EPI_ISL_2871779	Quest_Diagnostics_Incorporated
hCoV-19/England/ALDP-1995435/2021	2021-07-18	EPI_ISL_3092881	Lighthouse_Lab_in_Alderley_Park
hCoV-19/Canada/AB-ABPHL-24283/2021	2021-07-07	EPI_ISL_3909952	Edmonton_Provincial_Lab
hCoV-19/France/PAC-IHU-13595_Nova1/2020	2020-10-00	EPI_ISL_2756689	MEPHI
hCoV-19/USA/CA-CZB-26180/2020	2020-11-10	EPI_ISL_1477313	Alameda_County_Public_Health_Lab
hCoV-19/USA/MO-MSPHL-002287/2021	2021-05-20	EPI_ISL_2501901	Missouri_State_Public_Health_Laboratory
hCoV-19/USA/FL-CDC-STM-000044730/2021	2021-03-27	EPI_ISL_1581381	Helix/Illumina
hCoV-19/Portugal/PT5371/2021	2021-03-08	EPI_ISL_1443125	Instituto_Nacional_de_Saude_(INSA)_and_i3S_-_Instituto_de_Investiga\u00e7\u00e3o_e_Inova\u00e7\u00e3o_em_Sa\u00fade
hCoV-19/USA/OH-CDC-QDX23678403/2021	2021-04-06	EPI_ISL_1702674	Quest_Diagnostics_Incorporated
hCoV-19/USA/NY-PRL-2021_03_15_01A21/2021	2021-03-13	EPI_ISL_1306764	Pandemic_Response_Lab_-_NYC
hCoV-19/Australia/NSW229/2020	2020-03-28	EPI_ISL_451495	Pathology_West_-_NSW_Health_Pathology
hCoV-19/Sweden/Orebro-47595117/2021	2021-08-03	EPI_ISL_3431711	Orebro_University_Hospital
hCoV-19/Mexico/CMX-INER-0160/2020	2020-07-06	EPI_ISL_837756	Instituto_Nacional_de_Enfermedades_Respiratorias_(INER)
hCoV-19/Canada/ON-PHL-21-12704/2021	2021-04-00	EPI_ISL_2012886	Public_Health_Ontario_Laboratory
hCoV-19/Scotland/QEUH-A1E09C/2020	2020-10-01	EPI_ISL_598901	Lighthouse_Lab_in_Glasgow
hCoV-19/Denmark/DCGC-44807/2021	2021-01-11	EPI_ISL_1025185	Department_of_Virus_and_Microbiological_Special_Diagnostics
hCoV-19/Germany/NW-RKI-I-057141/2021	2021-03-29	EPI_ISL_1440844	Universit\u00e4tsklinikum_Leipzig_-_Institut_f\u00fcr_Medizinische_Mikrobiologie_und_Virologie_virologisches_Labor
hCoV-19/USA/CA-CDC-QDX25762997/2021	2021-06-10	EPI_ISL_3091781	Respiratory_Viruses_Branch
hCoV-19/Japan/PG-27035/2021	2021-02-09	EPI_ISL_1431224	Pathogen_Genomics_Center
hCoV-19/Denmark/DCGC-126914/2021	2021-07-11	EPI_ISL_2964196	Department_of_Bacteria
hCoV-19/England/QEUH-1AF69F6/2021	2021-08-04	EPI_ISL_3440996	Lighthouse_Lab_in_Glasgow
hCoV-19/Sweden/4013638264/2021	2021-03-30	EPI_ISL_1902102	Swedish_national_genomic_surveillance_program_of_SARS-CoV-2
hCoV-19/England/ALDP-1687BBC/2021	2021-06-07	EPI_ISL_2568487	Lighthouse_Lab_in_Alderley_Park
hCoV-19/England/BRBR-1974056/2021	2021-07-16	EPI_ISL_3097336	Berkshire_and_Surrey_Pathology_Services_Lighthouse_Laboratory
hCoV-19/USA/CA-CDC-LC0097544/2021	2021-07-06	EPI_ISL_3111191	Laboratory_Corporation_of_America
hCoV-19/USA/FL-Shands-VTM-152/2021	2021-02-00	EPI_ISL_2989732	UF_Health_Shands_Hospital_-_Core_Laboratory
hCoV-19/Canada/ON-PHL-21-19188/2021	2021-05-00	EPI_ISL_2630195	Public_Health_Ontario_Laboratory
hCoV-19/England/ALDP-18B93B7/2021	2021-07-05	EPI_ISL_2974468	Lighthouse_Lab_in_Alderley_Park
hCoV-19/USA/TN-CDC-FG-017817/2021	2021-03-31	EPI_ISL_1614461	Fulgent_Genetics
hCoV-19/Denmark/DCGC-128805/2021	2021-07-11	EPI_ISL_2992865	Department_of_Bacteria
hCoV-19/Japan/PG-21630/2021	2021-01-16	EPI_ISL_1426557	Pathogen_Genomics_Center
hCoV-19/USA/UT-UPHL-210722309144/2021	2021-03-09	EPI_ISL_3144734	Utah_Public_Health_Laboratory
hCoV-19/USA/CA-CDC-FG-081218/2021	2021-08-13	EPI_ISL_3663115	Fulgent_Genetics
hCoV-19/USA/NC-CDC-LC0146362/2021	2021-07-30	EPI_ISL_3515829	Laboratory_Corporation_of_America
hCoV-19/USA/CA-CDC-ASC210247407/2021	2021-07-26	EPI_ISL_3814684	Aegis_Sciences_Corporation
hCoV-19/Italy/EMR-249461-002-01/2021	2021-07-20	EPI_ISL_3255382	Azienda_Sanitaria_Locale_di_Piacenza_-_Presidio_Ospedaliero_-_Laboratorio_di_Microbiologia
hCoV-19/Spain/MD-59655211/2021	2021-04-27	EPI_ISL_2179790	Servicio_Microbiolog\u00eda_Hospital_La_Paz
hCoV-19/Hong_Kong/HKU-201216-038/2020	2020-07-18	EPI_ISL_1034481	Department_of_Microbiology
hCoV-19/Scotland/QEUH-AD2128/2020	2020-10-27	EPI_ISL_649745	Lighthouse_Lab_in_Glasgow
hCoV-19/Brazil/SP-HIAE-ID550/2021	2021-06-16	EPI_ISL_3268013	LATE_-_Laborat\u00f3rio_de_T\u00e9cnicas_Especiais_-_Hospital_Israelita_Albert_Einstein
hCoV-19/Denmark/DCGC-77801/2021	2021-04-12	EPI_ISL_1886442	Department_of_Virus_and_Microbiological_Special_Diagnostics
hCoV-19/Belgium/rega-10181086/2020	2020-10-18	EPI_ISL_735126	UZ_Leuven
hCoV-19/Netherlands/OV-RIVM-28062/2021	2021-04-16	EPI_ISL_1961906	Dutch_COVID-19_response_team
hCoV-19/England/CAMB-796F1/2020	2020-04-04	EPI_ISL_441215	Department_of_Pathology
hCoV-19/Germany/BW-RKI-I-167244/2021	2021-05-07	EPI_ISL_2389896	Landesgesundheitsamt_Baden-W\u00fcrttemberg
hCoV-19/Spain/VC-IBV-98012554/2020	2020-12-22	EPI_ISL_1109702	Servicio_de_Microbiolog\u00eda._Hospital_Cl\u00ednico_Universitario_de_Valencia
hCoV-19/Mauritius/161758/2021	2021-05-11	EPI_ISL_3231409	Airport_Health_Laboratory/Central_Health_Laboratory
hCoV-19/Germany/BY-RKI-I-074330/2021	2021-03-05	EPI_ISL_1640660	Labor_Becker_&_Kollegen_(Standort_M\u00c3\u00bcnchen)
hCoV-19/Brazil/SE-FIOCRUZ-43224/2021	2021-07-02	EPI_ISL_3803007	Laboratorio_Central_de_Saude_Publica_do_Estado_de_Sergipe_(LACEN/SE)
hCoV-19/England/ALDP-944580/2020	2020-06-07	EPI_ISL_554845	Lighthouse_Lab_in_Alderley_Park
hCoV-19/USA/PA-CDC-QDX23572060/2021	2021-04-02	EPI_ISL_1695092	Quest_Diagnostics_Incorporated
hCoV-19/Canada/QC-JUS-V712150399/2020	2020-05-11	EPI_ISL_1390871	Laboratoire_de_sant\u00e9_publique_du_Qu\u00e9bec
hCoV-19/Portugal/PT0449/2020	2020-03-28	EPI_ISL_454173	unknown
hCoV-19/England/205161461/2020	2020-12-15	EPI_ISL_766439	Respiratory_Virus_Unit
hCoV-19/Switzerland/SO-UHB-42730268/2021	2021-03-03	EPI_ISL_1748210	Kantonsarztamt_Solothurn
hCoV-19/Latvia/2105091444/2021	2021-05-22	EPI_ISL_2799174	Centr\u0101l\u0101_Laboratorija
hCoV-19/Italy/VEN-UniVR-130/2020	2020-04-01	EPI_ISL_751321	IRCCS_Sacro_Cuore_Don_Calabria_Hospital
hCoV-19/India/MH-NCDC-NIV-INSACOG-GSEQ-2485/2021	2021-04-05	EPI_ISL_2546480	ICMR-National_Institute_of_Virology_-_INSACOG
hCoV-19/Indonesia/JB-EIJK0405/2021	2021-02-02	EPI_ISL_1622408	RS_Medirossa_Cikarang
hCoV-19/Scotland/QEUH-13CD582/2021	2021-03-11	EPI_ISL_1346279	Lighthouse_Lab_in_Glasgow
hCoV-19/England/ALDP-1B4F1C8/2021	2021-08-09	EPI_ISL_3438930	Lighthouse_Lab_in_Alderley_Park
hCoV-19/Canada/ON-PHL-21-27427/2021	2021-08-00	EPI_ISL_3635788	Public_Health_Ontario_Laboratory
hCoV-19/Switzerland/AG-ETHZ-620076/2021	2021-05-07	EPI_ISL_2307529	Viollier_AG
hCoV-19/Denmark/DCGC-130205/2021	2021-07-13	EPI_ISL_3029019	Department_of_Bacteria
hCoV-19/USA/OH-CDC-ASC210107117/2021	2021-06-03	EPI_ISL_2529007	Aegis_Sciences_Corporation
hCoV-19/Turkey/HSGM-11480/2021	2021-03-11	EPI_ISL_2157949	Ministry_of_Health_Turkey
hCoV-19/USA/CA-CDC-FG-038786/2021	2021-06-27	EPI_ISL_2873437	Fulgent_Genetics
hCoV-19/Brazil/SP-IB_125754/2021	2021-08-09	EPI_ISL_3922308	NUCLEO_DE_SAUDE_MARY_DOTA_DE_BAURU
hCoV-19/USA/CA-UCSF-JD1304/2021	2021-08-17	EPI_ISL_3907790	DeRisi_Lab
hCoV-19/Greece/91693/2021	2021-03-12	EPI_ISL_1503214	National_Public_Health_Organization
hCoV-19/Turkey/HSGM-C1859/2021	2021-07-07	EPI_ISL_3565327	Ministry_of_Health_Turkey
hCoV-19/USA/AR-UMGC-5101/2021	2021-07-07	EPI_ISL_3048681	Arkansas_Public_Health_Laboratory
hCoV-19/Denmark/DCGC-135789/2021	2021-07-23	EPI_ISL_3103564	Department_of_Bacteria
hCoV-19/USA/NY-CDC-ASC210061378/2021	2021-05-08	EPI_ISL_2180797	Aegis_Sciences_Corporation
hCoV-19/Mexico/HID-InDRE_FB20322_S4840/2021	2021-07-07	EPI_ISL_3265336	LESP_Hidalgo
hCoV-19/Scotland/QEUH-14E9929/2021	2021-04-10	EPI_ISL_1634944	Lighthouse_Lab_in_Glasgow
hCoV-19/England/ALDP-15653CC/2021	2021-05-06	EPI_ISL_2122441	Lighthouse_Lab_in_Alderley_Park
hCoV-19/England/MILK-13CD230/2021	2021-03-09	EPI_ISL_1331125	Lighthouse_Lab_in_Milton_Keynes
hCoV-19/England/NOTT-11391D/2020	2020-09-15	EPI_ISL_573445	Lincolnshire_Hospitals_and_DeepSeq_Nottingham
hCoV-19/Lithuania/NMRVI65732/2021	2021-03-31	EPI_ISL_1909956	National_Institute_for_Food_and_Veterinary_Risk_Assessment_(NMVRVI)
hCoV-19/Italy/CAM-TIGEM-IZSM-COLLI-7167/2021	2021-03-26	EPI_ISL_1509517	IZSM
hCoV-19/USA/TX-CDC-QDX27568625/2021	2021-08-07	EPI_ISL_3824023	Quest_Diagnostics_Incorporated
hCoV-19/USA/RI-CDCBI-CRSP_01765/2021	2021-03-17	EPI_ISL_1516546	Broad_Institute_Clinical_Research_Sequencing_Platform
hCoV-19/Belgium/Jessa_11-2134-004475ZOL/2021	2021-08-26	EPI_ISL_3835098	ZOL
hCoV-19/Peru/MDD-INS-1742/2021	2021-04-22	EPI_ISL_3023480	Laboratorio_de_Referencial_Nacional_de_Virus_Respiratorios
hCoV-19/USA/MI-CDC-ASC210032029/2021	2021-04-24	EPI_ISL_2090367	Aegis_Sciences_Corporation
hCoV-19/USA/MN-CDC-IBX834721244085/2021	2021-04-20	EPI_ISL_2087255	Infinity_Biologix
hCoV-19/Netherlands/GR-UMCG-MMB_2434/2020	2020-10-15	EPI_ISL_3152111	UMC_Groningen
hCoV-19/Denmark/DCGC-125776/2021	2021-07-06	EPI_ISL_3076424	Department_of_Bacteria
hCoV-19/England/ALDP-100FAF1/2021	2021-01-13	EPI_ISL_916986	Lighthouse_Lab_in_Alderley_Park
hCoV-19/Turkey/HSGM-E1/2021	2021-05-07	EPI_ISL_2232648	Ministry_of_Health_Turkey
hCoV-19/USA/NJ-CDC-LC0188542/2021	2021-08-09	EPI_ISL_3748422	Laboratory_Corporation_of_America
hCoV-19/England/205240016/2020	2020-12-22	EPI_ISL_804300	Respiratory_Virus_Unit
hCoV-19/France/IDF-HMN-21042020613/2021	2021-03-30	EPI_ISL_1755419	Biogroup_Bio_Lam-LCD_Saint-Denis
hCoV-19/Japan/PG-13842/2020	2020-11-16	EPI_ISL_895422	Pathogen_Genomics_Center
hCoV-19/Netherlands/ZH-EMC-1890/2021	2021-00-00	EPI_ISL_1311376	Dutch_COVID-19_response_team
hCoV-19/England/MILK-19F9C46/2021	2021-07-24	EPI_ISL_3175149	Lighthouse_Lab_in_Milton_Keynes
hCoV-19/England/MILK-15E19E4/2021	2021-05-29	EPI_ISL_2457106	Lighthouse_Lab_in_Milton_Keynes
hCoV-19/England/QEUH-9DD003/2020	2020-09-21	EPI_ISL_599649	Lighthouse_Lab_in_Glasgow
hCoV-19/Lithuania/LTU000_MP_NM121p/2021	2021-05-17	EPI_ISL_2509473	UAB_Medicina_practica_laboratorija
hCoV-19/England/ALDP-1A8B228/2021	2021-07-30	EPI_ISL_3283443	Lighthouse_Lab_in_Alderley_Park
hCoV-19/USA/CA-CZB-25664/2021	2021-01-14	EPI_ISL_1234871	Humboldt_County_Public_Health_Laboratory
hCoV-19/Thailand/DMSc-00059/2021	2021-04-07	EPI_ISL_2350967	Mongkutwattana_General_Hospital
hCoV-19/England/PLYM-19B1CE0/2021	2021-07-19	EPI_ISL_3110016	Lighthouse_Laboratory_Plymouth
hCoV-19/Sweden/3932477463/2021	2021-03-08	EPI_ISL_2215517	Swedish_national_genomic_surveillance_program_of_SARS-CoV-2
hCoV-19/England/SHEF-10CDEB7/2020	2020-12-08	EPI_ISL_727920	Virology_Department
hCoV-19/Germany/NW-RKI-I-082529/2021	2021-03-25	EPI_ISL_1720171	SYNLAB_MVZ_Leverkusen
hCoV-19/England/QEUH-19698C5/2021	2021-07-15	EPI_ISL_3069799	Lighthouse_Lab_in_Glasgow
hCoV-19/England/MILK-155854E/2021	2021-05-03	EPI_ISL_2021931	Lighthouse_Lab_in_Milton_Keynes
hCoV-19/Wales/PHWC-PYNJCB/2021	2021-02-11	EPI_ISL_1547008	Originating_lab
hCoV-19/Denmark/DCGC-141947/2021	2021-07-28	EPI_ISL_3240808	Department_of_Bacteria
hCoV-19/England/MILK-AC85FC/2020	2020-10-21	EPI_ISL_629116	Lighthouse_Lab_in_Milton_Keynes
hCoV-19/Latvia/2104049358/2021	2021-04-16	EPI_ISL_2799915	Riga_East_University_Hospital
hCoV-19/USA/CA-CDC-FG-070285/2021	2021-08-09	EPI_ISL_3608696	Fulgent_Genetics
hCoV-19/England/MILK-A057DF/2020	2020-09-30	EPI_ISL_600041	Lighthouse_Lab_in_Milton_Keynes
hCoV-19/Wales/PHWC-32C10/2020	2020-04-15	EPI_ISL_446666	Wales_Specialist_Virology_Centre
hCoV-19/Scotland/QEUH-12E6EF2/2021	2021-02-20	EPI_ISL_1123080	Lighthouse_Lab_in_Glasgow
hCoV-19/Canada/QC-L00249225/2020	2020-04-14	EPI_ISL_1241488	Laboratoire_de_sant\u00e9_publique_du_Qu\u00e9bec
hCoV-19/England/QEUH-1C402F0/2021	2021-08-19	EPI_ISL_3726730	Lighthouse_Lab_in_Glasgow
hCoV-19/England/QEUH-1A91957/2021	2021-07-31	EPI_ISL_3360230	Lighthouse_Lab_in_Glasgow
hCoV-19/Sweden/DC111642601/2021	2021-06-02	EPI_ISL_2619434	Swedish_national_genomic_surveillance_program_of_SARS-CoV-2
hCoV-19/Spain/HUB00675/2021	2021-05-06	EPI_ISL_2351963	CLILAB
hCoV-19/Scotland/EDB1169/2020	2020-04-08	EPI_ISL_433419	Virology_Department
hCoV-19/Italy/ABR-IZSGC-353732/2020	2020-12-18	EPI_ISL_832815	SIESP_CHIETI_-_DRIVE_IN_LANCIANO
hCoV-19/Switzerland/TG-ETHZ-531013/2021	2021-03-06	EPI_ISL_1761034	Viollier_AG
hCoV-19/USA/MO-WUSTL_C/2020	2020-08-14	EPI_ISL_610157	Washington_University_in_St._Louis
hCoV-19/Germany/un-RKI-I-100103/2021	2021-04-05	EPI_ISL_1845847	Eurofins_LifeCodexx_GmbH
hCoV-19/Sweden/SE00606072/2021	2021-07-21	EPI_ISL_3792293	Swedish_national_genomic_surveillance_program_of_SARS-CoV-2
hCoV-19/England/CAMC-141D160/2021	2021-03-17	EPI_ISL_1409564	Lighthouse_Lab_in_Cambridge
hCoV-19/Norway/08604/2021	2021-03-23	EPI_ISL_1819370	Innlandet_Hospital_Trust
hCoV-19/Spain/CL-COV07558/2021	2021-07-08	EPI_ISL_3587236	SARS-CoV-2_Sequencing_Castilla_y_Leon-Spain_Consortium
hCoV-19/Sweden/SE00503165/2021	2021-05-11	EPI_ISL_2583238	Swedish_national_genomic_surveillance_program_of_SARS-CoV-2
hCoV-19/USA/MN-MDH-3559/2021	2021-02-20	EPI_ISL_1267225	Vault_Health
hCoV-19/Slovakia/UVZ_PL20_C1_11392/2021	2021-05-17	EPI_ISL_2657968	Public_Health_Authority_of_the_Slovak_Republic
hCoV-19/USA/CA-CDC-FG-030203/2021	2021-04-30	EPI_ISL_1993148	Fulgent_Genetics
hCoV-19/England/MILK-1C2C861/2021	2021-08-20	EPI_ISL_3697247	Lighthouse_Lab_in_Milton_Keynes
hCoV-19/USA/MI-CDC-2-4451169/2021	2021-05-11	EPI_ISL_2451612	MI_-_Michigan_Department_of_Health_and_Human_Services_-_Bureau_of_Laboratories
hCoV-19/England/ALDP-14FFBEE/2021	2021-04-12	EPI_ISL_1698775	Lighthouse_Lab_in_Alderley_Park
hCoV-19/Canada/SK-NML-16579/2021	2021-01-04	EPI_ISL_2883123	SK-Roy_Romanow_Provincial_Laboratory
hCoV-19/USA/MO-CDC-ASC210035128/2021	2021-04-28	EPI_ISL_2043231	Aegis_Sciences_Corporation
hCoV-19/Belgium/UZA-UA-CV2137052567/2021	2021-08-16	EPI_ISL_3691821	Platform_BIS_UZA/UAntwerpen
hCoV-19/USA/ID-IBL-636279/2020	2020-07-29	EPI_ISL_3922805	Idaho_Bureau_of_Laboratories
hCoV-19/USA/CA-CDC-FG-063767/2021	2021-08-05	EPI_ISL_3429335	Fulgent_Genetics
hCoV-19/South_Africa/CERI-KRISP-Tyg1766/2021	2021-07-28	EPI_ISL_3827693	Division_of_Medical_Virology
hCoV-19/Japan/PG-45535/2021	2021-05-01	EPI_ISL_2338949	SARS-CoV-2_testing_team
hCoV-19/France/CVL-IPP08069/2021	2021-03-29	EPI_ISL_1582698	Hospital
hCoV-19/Switzerland/JU-ETHZ-331375/2020	2020-10-21	EPI_ISL_1496545	Viollier_AG
hCoV-19/Mexico/QUE-InDRE_FB19420_S4619/2021	2021-07-01	EPI_ISL_3046098	LESP_Queretaro
hCoV-19/Canada/QC-1nKWV-W917234699/2021	2021-04-27	EPI_ISL_3508946	Laboratoire_de_sant\u00e9_publique_du_Qu\u00e9bec
hCoV-19/England/NORT-1BA34AB/2021	2021-04-21	EPI_ISL_1978378	Northumbria_University_/_South_Tees_Hospitals_NHS_Foundation_Trust_/_North_Cumbria_Integrated_Care_NHS_Foundation_Trust_/_North_Tees_and_Hartlepool_NHS_Foundatio
hCoV-19/USA/CA-SEARCH-102340/2021	2021-01-18	EPI_ISL_2712466	Sharp_HealthCare_Laboratory
hCoV-19/Japan/PG-5560/2020	2020-08-09	EPI_ISL_688685	Pathogen_Genomics_Center
hCoV-19/England/BRBR-19AC4FF/2021	2021-07-19	EPI_ISL_3093610	Berkshire_and_Surrey_Pathology_Services_Lighthouse_Laboratory
hCoV-19/India/WB-1930400383311/2021	2021-03-06	EPI_ISL_1589755	INSACOG-WB
hCoV-19/Denmark/DCGC-71534/2021	2021-03-29	EPI_ISL_1880105	Department_of_Virus_and_Microbiological_Special_Diagnostics
hCoV-19/USA/AL-HGSC-JFRX/2020	2020-12-02	EPI_ISL_883595	Eurofins_Diatherix
hCoV-19/USA/CA-CDC-FG-051837/2021	2021-07-27	EPI_ISL_3302671	Fulgent_Genetics
hCoV-19/Netherlands/UT-RIVM-29617/2021	2021-04-29	EPI_ISL_1962824	Dutch_COVID-19_response_team
hCoV-19/Canada/AB-52176/2020	2020-03-00	EPI_ISL_806241	Alberta_Precision_Labs_(APL)
hCoV-19/Canada/QC-L00341011001/2021	2021-03-25	EPI_ISL_3144267	Laboratoire_de_sant\u00e9_publique_du_Qu\u00e9bec
hCoV-19/Japan/PG-69072/2021	2021-07-06	EPI_ISL_3872377	Kagoshima_Prefectural_Institute_for_Environmental_Research_and_Public_Health
hCoV-19/Japan/PG-26964/2021	2021-02-14	EPI_ISL_1431177	Pathogen_Genomics_Center
hCoV-19/Czech_Republic/UMTM216047/2021	2021-05-11	EPI_ISL_2346354	Institute_of_Molecular_and_Translational_Medicine_/_Laboratory_of_Experimental_Medicine
hCoV-19/Canada/BC-BCCDC-26733/2021	2021-02-06	EPI_ISL_2523377	BCCDC_Public_Health_Laboratory
hCoV-19/Netherlands/ZH-RIVM-53131/2021	2021-08-11	EPI_ISL_3734465	Dutch_COVID-19_response_team
hCoV-19/Italy/ABR-IZSGC-274161/2021	2021-05-18	EPI_ISL_2308595	SIESP_DIPARTIMENTO_DI_PREVENZIONE_TERAMO
hCoV-19/Germany/SN-RKI-I-179903/2021	2021-05-19	EPI_ISL_2636413	Diagnosticum_-_Labor_Neukirchen
hCoV-19/Japan/PG-30865/2021	2021-03-19	EPI_ISL_1929805	Pathogen_Genomics_Center
hCoV-19/Wales/ALDP-F91603/2021	2021-01-06	EPI_ISL_857879	Lighthouse_Lab_in_Alderley_Park
hCoV-19/USA/FL-BPHL-6137/2021	2021-08-16	EPI_ISL_3903274	Florida_Bureau_of_Public_Health_Laboratories
hCoV-19/England/OXON-F7A9BC/2021	2021-03-08	EPI_ISL_1475657	Oxford_Viromics
hCoV-19/Australia/VIC11379/2020	2020-08-23	EPI_ISL_563349	Microbiological_Diagnostic_Unit_-_Public_Health_Laboratory_(MDU-PHL)
hCoV-19/England/204691916/2020	2020-11-13	EPI_ISL_693448	Respiratory_Virus_Unit
hCoV-19/England/QEUH-17D90F7/2021	2021-06-27	EPI_ISL_2831294	Lighthouse_Lab_in_Glasgow
hCoV-19/Japan/PG-68941/2021	2021-07-08	EPI_ISL_3876389	SARS-CoV-2_testing_team
