## Supplementary_Fasta_ID for "Global Mutational Sweep of SARS-CoV-2: from Chaos to Order" (part 12 of 237)

Name	Time	ID	Laboratory
hCoV-19/England/ALDP-1603C3D/2021	2021-05-31	EPI_ISL_2457163	Lighthouse_Lab_in_Alderley_Park
hCoV-19/England/MILK-9F1B26/2020	2020-09-23	EPI_ISL_589740	Lighthouse_Lab_in_Milton_Keynes
hCoV-19/USA/PR-Yale-8563/2021	2021-08-16	EPI_ISL_3840961	UCC_(Universidad_Central_del_Caribe)
hCoV-19/Denmark/DCGC-140222/2021	2021-07-29	EPI_ISL_3228462	Department_of_Bacteria
hCoV-19/France/IDF-APHP-HEGP-11-22-2131782180/2021	2021-02-19	EPI_ISL_1501137	HEGP_-_Laboratoire_de_Virologie
hCoV-19/Ireland/MO-NVRL-21IRL49615/2021	2021-04-09	EPI_ISL_1732206	National_Virus_Reference_Laboratory
hCoV-19/USA/IL-CDC-LC0001746/2020	2020-12-26	EPI_ISL_1029620	Laboratory_Corporation_of_America
hCoV-19/Denmark/DCGC-22265/2020	2020-12-14	EPI_ISL_757972	Department_of_Virus_and_Microbiological_Special_Diagnostics
hCoV-19/Portugal/PT1369/2020	2020-03-24	EPI_ISL_511328	Instituto_Nacional_de_Saude_(INSA)
hCoV-19/USA/PA-CDC-STM-000022731/2021	2021-02-22	EPI_ISL_1337410	Helix/Illumina
hCoV-19/USA/NY-CDC-QDX27053279/2021	2021-07-18	EPI_ISL_3352746	Quest_Diagnostics_Incorporated
hCoV-19/Germany/BY-RKI-I-205791/2021	2021-08-03	EPI_ISL_3715046	Labor_Dr._Spranger
hCoV-19/Portugal/PT12013/2021	2021-07-12	EPI_ISL_3071487	ARS_Algarve_-_Laboratorio_Laura_Ayres
hCoV-19/Russia/SPE-RII-32716S/2021	2021-04-22	EPI_ISL_1797436	WHO_National_Influenza_Centre_Russian_Federation
hCoV-19/Netherlands/NB-RIVM-17990/2021	2021-03-10	EPI_ISL_1371528	Dutch_COVID-19_response_team
hCoV-19/Japan/PG-87508/2021	2021-08-07	EPI_ISL_3899276	SARS-CoV-2_testing_team
hCoV-19/England/BRIS-25F695/2021	2021-00-00	EPI_ISL_2733791	Respiratory_Virus_Unit
hCoV-19/England/QEUH-14C89A8/2021	2021-04-03	EPI_ISL_1536584	Lighthouse_Lab_in_Glasgow
hCoV-19/USA/OR-OHSU-10914/2021	2021-03-01	EPI_ISL_1542050	OHSU_Lab_Services_Molecular_Microbiology_Lab
hCoV-19/Canada/BC-BCCDC-144230/2021	2021-04-14	EPI_ISL_3598554	British_Columbia_Centre_For_Disease_Control
hCoV-19/Denmark/DCGC-153584/2021	2021-08-16	EPI_ISL_3530888	Department_of_Bacteria
hCoV-19/England/MILK-1782224/2021	2021-06-22	EPI_ISL_2767780	Lighthouse_Lab_in_Milton_Keynes
hCoV-19/England/PLYM-1990E78/2021	2021-07-19	EPI_ISL_3095925	Lighthouse_Laboratory_Plymouth
hCoV-19/USA/TX-HMH-MCoV-25019/2021	2021-01-19	EPI_ISL_1079633	Houston_Methodist_Hospital
hCoV-19/Sweden/19692267/2021	2021-04-18	EPI_ISL_1797640	Orebro_University_Hospital
hCoV-19/England/HSLL-17312AC/2021	2021-06-18	EPI_ISL_2704266	Health_Services_Laboratories
hCoV-19/Germany/NW-RKI-I-087770/2021	2021-04-13	EPI_ISL_1724393	Labor_M\u00c3\u00b6nchengladbach__MVZ_Dr._Stein_+_Kollegen_GbR
hCoV-19/Belgium/ULG-17549/2021	2021-07-31	EPI_ISL_3260391	Department_of_Clinical_Microbiology
hCoV-19/USA/NH-CDC-QDX24477169/2021	2021-04-28	EPI_ISL_2187247	Quest_Diagnostics_Incorporated
hCoV-19/England/CAMB-8133B/2020	2020-04-11	EPI_ISL_442894	Department_of_Pathology
hCoV-19/England/ALDP-1A91650/2021	2021-07-31	EPI_ISL_3359782	Lighthouse_Lab_in_Alderley_Park
hCoV-19/England/CAMC-1104CF5/2021	2021-01-20	EPI_ISL_907348	Lighthouse_Lab_in_Cambridge
hCoV-19/England/PLYM-18B87F8/2021	2021-07-06	EPI_ISL_2961174	Lighthouse_Laboratory_Plymouth
hCoV-19/England/MILK-1A9EB36/2021	2021-08-01	EPI_ISL_3311366	Lighthouse_Lab_in_Milton_Keynes
hCoV-19/Indonesia/JI-ITD-35800NTv/2020	2020-12-31	EPI_ISL_1795060	Institute_of_Tropical_Disease
hCoV-19/Wales/ALDP-CED0A3/2020	2020-12-21	EPI_ISL_858983	Lighthouse_Lab_in_Alderley_Park
hCoV-19/Netherlands/GE-RIVM-13590/2021	2021-02-10	EPI_ISL_1090132	Dutch_COVID-19_response_team
hCoV-19/England/ALDP-1657326/2021	2021-06-05	EPI_ISL_2567891	Lighthouse_Lab_in_Alderley_Park
hCoV-19/Germany/HE-RKI-I-177076/2021	2021-06-09	EPI_ISL_2633614	CENTOGENE_Frankfurt_Laboratory
hCoV-19/USA/WA-S8178/2021	2021-05-08	EPI_ISL_2692215	Seattle_Flu_Study
hCoV-19/Belgium/ULG-18018/2021	2021-08-15	EPI_ISL_3673719	Department_of_Clinical_Microbiology
hCoV-19/Estonia/C113708/2021	2021-04-09	EPI_ISL_2097056	Synlab_Eesti_O\u00dc
hCoV-19/USA/CA-CDPH-2000048665/2021	2021-05-21	EPI_ISL_3244443	CDPH_VBL
hCoV-19/Slovenia/22-5815/2021	2021-04-19	EPI_ISL_2032045	Department_of_Public_Health_Microbiology_Ljubljana
hCoV-19/England/CAMC-1298E2C/2021	2021-02-13	EPI_ISL_1061661	Lighthouse_Lab_in_Cambridge
hCoV-19/USA/MD-HP00106/2020	2020-03-27	EPI_ISL_457764	Johns_Hopkins_Hospital_Department_of_Pathology
hCoV-19/USA/TX-CDC-QDX22527344/2021	2021-03-01	EPI_ISL_1265932	Quest_Diagnostics_Incorporated
hCoV-19/Netherlands/GR-UMCG-MMB-41/2021	2021-01-20	EPI_ISL_1402575	UMC_Groningen
hCoV-19/Netherlands/NH-RIVM-11291/2021	2021-01-01	EPI_ISL_943452	Dutch_COVID-19_response_team
hCoV-19/USA/CA-CHLA-PLM16327527/2020	2020-11-20	EPI_ISL_753397	Clinical_virology_Laboratory
hCoV-19/Turkey/HSGM-MK261/2021	2021-08-13	EPI_ISL_3540883	Ministry_of_Health_Turkey
hCoV-19/USA/PA-CDC-QDX22211323/2021	2021-02-20	EPI_ISL_1193777	Quest_Diagnostics_Incorporated
hCoV-19/USA/GA-CDC-2-3979497/2021	2021-02-18	EPI_ISL_1447058	GA_Department_of_Public_Health_Laboratory
hCoV-19/England/MILK-12917EC/2021	2021-02-11	EPI_ISL_1070970	Lighthouse_Lab_in_Milton_Keynes
hCoV-19/Denmark/DCGC-92240/2021	2021-05-03	EPI_ISL_2028535	Department_of_Virus_and_Microbiological_Special_Diagnostics
hCoV-19/England/ALDP-12B958A/2021	2021-02-15	EPI_ISL_1072807	Lighthouse_Lab_in_Alderley_Park
hCoV-19/Australia/NSW-ICPMR-2356/2021	2021-07-31	EPI_ISL_3502080	Laverty_Pathology
hCoV-19/USA/NH-CDC-QDX24863501/2021	2021-05-08	EPI_ISL_2367952	Quest_Diagnostics_Incorporated
hCoV-19/Poland/PL_P628/2021	2021-02-17	EPI_ISL_1402478	1._Glowny_Inspektorat_Sanitarny._2._Diagnostyka._Laboratoria_Medyczne.
hCoV-19/England/MILK-A1BBE9/2020	2020-10-03	EPI_ISL_2735283	Respiratory_Virus_Unit
hCoV-19/England/WSFT-25CF1F0/2021	2021-01-27	EPI_ISL_2752719	Respiratory_Virus_Unit
hCoV-19/England/BRBR-1B6C3A1/2021	2021-08-10	EPI_ISL_3435894	Berkshire_and_Surrey_Pathology_Services_Lighthouse_Laboratory
hCoV-19/England/MILK-BB1DDF/2020	2020-11-18	EPI_ISL_720355	Lighthouse_Lab_in_Milton_Keynes
hCoV-19/England/ALDP-143635C/2021	2021-03-18	EPI_ISL_1412057	Lighthouse_Lab_in_Alderley_Park
hCoV-19/Germany/NW-RKI-I-175485/2021	2021-06-04	EPI_ISL_2632201	Medizinische_Laboratorien_D\u00fcsseldorf
hCoV-19/USA/TX-HMH-MCoV-14622/2020	2020-10-10	EPI_ISL_787907	Houston_Methodist_Hospital
hCoV-19/England/PLYM-17786BC/2021	2021-06-21	EPI_ISL_2831494	Lighthouse_Laboratory_Plymouth
hCoV-19/Germany/SN-RKI-I-133315/2021	2021-04-19	EPI_ISL_2115636	Bioscientia_Labor_Wermsdorf
hCoV-19/Spain/CT-HUB00938/2021	2021-05-17	EPI_ISL_2516575	Hospital_Universitari_Bellvitge
hCoV-19/Japan/PG-77715/2021	2021-07-20	EPI_ISL_3888711	Pathogen_Genomics_Center
hCoV-19/USA/CA-CDPH1160/2021	2021-06-01	EPI_ISL_2892556	California_Department_of_Public_Health
hCoV-19/France/PDL-HCL021131638901/2021	2021-07-13	EPI_ISL_3207371	LABORATOIRE_d'ANALYSES_de_BIOLOGIE_MEDICALES
hCoV-19/USA/CA-SEARCH-15445/2021	2021-01-12	EPI_ISL_1814245	EXCITE_Lab
hCoV-19/Switzerland/SG-CLM-9128/2021	2021-03-30	EPI_ISL_1546075	Center_for_Laboratory_Medicine_St._Gallen
hCoV-19/England/ALDP-138DD0E/2021	2021-03-05	EPI_ISL_1256806	Lighthouse_Lab_in_Alderley_Park
hCoV-19/England/BRBR-1BB24A9/2021	2021-08-13	EPI_ISL_3529560	Berkshire_and_Surrey_Pathology_Services_Lighthouse_Laboratory
hCoV-19/England/204491198/2020	2020-10-31	EPI_ISL_660771	Respiratory_Virus_Unit
hCoV-19/England/ALDP-B76996/2020	2020-11-12	EPI_ISL_723790	Oxford_Viromics
hCoV-19/USA/AK-PHL11915/2021	2021-08-17	EPI_ISL_3944486	Alaska_State_Virology_Laboratory
hCoV-19/USA/CA-OC-133/2021	2021-06-24	EPI_ISL_2928201	Orange_County_Public_Health_Laboratory
hCoV-19/Canada/BC-BCCDC-53374/2021	2021-01-23	EPI_ISL_2528948	BCCDC_Public_Health_Laboratory
hCoV-19/USA/TX-CDC-QDX22286475/2021	2021-02-14	EPI_ISL_1335983	Quest_Diagnostics_Incorporated
hCoV-19/Spain/AR-IBV-98019582/2021	2021-02-03	EPI_ISL_2271099	Servicio_de_Microbiolog\u00eda
hCoV-19/USA/CA-CZB-30715/2021	2021-03-24	EPI_ISL_2659566	CA_DPH_Viral_and_Rickettsial_Disease_Laboratory
hCoV-19/Japan/PG-91463/2021	2021-07-24	EPI_ISL_3871727	Gunma_Prefectural_Institute_of_Public_Health_and_Environmental_Sciences
hCoV-19/England/MILK-1631902/2021	2021-06-04	EPI_ISL_2511667	Lighthouse_Lab_in_Milton_Keynes
hCoV-19/USA/MD-MDH-0454/2020	2020-11-11	EPI_ISL_682066	Maryland_Public_Health_Laboratory
hCoV-19/Brazil/RJ-LNN02691/2021	2021-06-01	EPI_ISL_2691563	Laboratorio_Central_Noel_Nutels
hCoV-19/USA/AZ-ASU2541/2021	2021-02-03	EPI_ISL_1291710	Arizona_State_University
hCoV-19/Denmark/DCGC-21520/2020	2020-12-21	EPI_ISL_758077	Department_of_Virus_and_Microbiological_Special_Diagnostics
hCoV-19/USA/TX-CDC-FG-037274/2021	2021-06-01	EPI_ISL_2686513	Fulgent_Genetics
hCoV-19/Sweden/21-51623/2021	2021-02-05	EPI_ISL_1232011	Klinisk_mikrobiologi
hCoV-19/USA/FL-CDC-LC0100246/2021	2021-07-17	EPI_ISL_3330112	Laboratory_Corporation_of_America
hCoV-19/England/MILK-1B1F501/2021	2021-08-07	EPI_ISL_3443880	Lighthouse_Lab_in_Milton_Keynes
hCoV-19/Netherlands/NH-RIVM-30128/2021	2021-02-10	EPI_ISL_2092999	Dutch_COVID-19_response_team
hCoV-19/England/CAMC-116424C/2021	2021-01-25	EPI_ISL_948288	Lighthouse_Lab_in_Cambridge
hCoV-19/Japan/PG-38475/2021	2021-04-07	EPI_ISL_2327682	Pathogen_Genomics_Center
hCoV-19/Spain/CM-ISCIII-214294/2021	2021-04-14	EPI_ISL_3233316	HOSPITAL_GENERAL_NUESTRA_SE\u00d1ORA_DEL_PRADO
hCoV-19/Spain/CL-COV10224/2021	2021-07-22	EPI_ISL_3646742	SARS-CoV-2_Sequencing_Castilla_y_Leon-Spain_Consortium
hCoV-19/Austria/CeMM2773/2020	2020-12-30	EPI_ISL_1008116	Austrian_Agency_for_Health_and_Food_Safety_(AGES)
hCoV-19/USA/MI-CDC-STM-000049272/2021	2021-04-01	EPI_ISL_1680057	Helix/Illumina
hCoV-19/Canada/ON-PPS-21012021_0174/2021	2021-01-19	EPI_ISL_983177	University_Health_Network/Mount_Sinai_Hospital_Department_of_Microbiology
hCoV-19/USA/WA-UW-2021033103688/2021	2021-03-31	EPI_ISL_1621019	UW_Virology_Lab
hCoV-19/Denmark/DCGC-156448/2021	2021-08-17	EPI_ISL_3631738	Department_of_Bacteria
hCoV-19/Finland/10417/2021	2021-07-15	EPI_ISL_3644804	Department_of_Virology_and_Immunology
hCoV-19/France/un-HMN-21022100410/2021	2021-02-10	EPI_ISL_1085784	H\u00f4pital_Henri_Mondor
hCoV-19/South_Korea/KDCA9591/2021	2021-08-02	EPI_ISL_3772714	Division_of_Emerging_Infectious_Diseases
hCoV-19/USA/UT-UPHL-210820792923/2021	2021-08-05	EPI_ISL_3833381	Utah_Public_Health_Laboratory
hCoV-19/Turkey/HSGM-DG2906/2021	2021-08-17	EPI_ISL_3586744	Ministry_of_Health_Turkey
hCoV-19/Israel/CVL-8694/2021	2021-03-04	EPI_ISL_2083831	Israel_Central_Virology_laboratory
hCoV-19/Wales/PHWC-49C630/2020	2020-12-11	EPI_ISL_742584	Wales_Specialist_Virology_Centre_Sequencing_lab
hCoV-19/India/DL-NCDC-1909290/2021	2021-03-23	EPI_ISL_2460724	National_Centre_for_Disease_Control_(NCDC)_Biotechnology_Division
hCoV-19/England/MILK-1C8A087/2021	2021-08-23	EPI_ISL_3810271	Lighthouse_Lab_in_Milton_Keynes
hCoV-19/Germany/SN-RKI-I-134011/2021	2021-04-16	EPI_ISL_2116245	Diagnosticum_-_Labor_Neukirchen
hCoV-19/Scotland/QEUH-16F6EBF/2021	2021-06-15	EPI_ISL_2651642	Lighthouse_Lab_in_Glasgow
hCoV-19/Switzerland/BE-ETHZ-360017/2020	2020-11-10	EPI_ISL_693875	Viollier_AG
hCoV-19/Italy/APU-IZSPB-150PT/2020	2020-00-00	EPI_ISL_722899	Dipartimento_di_Scienze_Biomediche_e_Oncologia_Umana_-_Azienda_Ospedaliero_Universitaria_Consorziale_Policlinico
hCoV-19/England/PHEC-33113D/2021	2021-07-01	EPI_ISL_2904137	Respiratory_Virus_Unit
hCoV-19/Austria/CeMM7772/2021	2021-04-08	EPI_ISL_2137077	Department_of_Laboratory_Medicine
hCoV-19/Denmark/DCGC-43589/2021	2021-02-01	EPI_ISL_1023967	Department_of_Virus_and_Microbiological_Special_Diagnostics
hCoV-19/Lithuania/LTU000_INMEDICA_621090/2021	2021-08-12	EPI_ISL_3863136	UAB_InMedica
hCoV-19/Poland/PZH-LUM-0617/2021	2021-04-21	EPI_ISL_2015664	WSSE
hCoV-19/England/NORT-1BD8328/2021	2021-06-21	EPI_ISL_2723340	Northumbria_University_/_South_Tees_Hospitals_NHS_Foundation_Trust_/_North_Cumbria_Integrated_Care_NHS_Foundation_Trust_/_North_Tees_and_Hartlepool_NHS_Foundatio
hCoV-19/USA/TX-CDC-QDX26633042/2021	2021-07-07	EPI_ISL_3213159	Quest_Diagnostics_Incorporated
hCoV-19/USA/GA-CDC-LC0050520/2021	2021-04-20	EPI_ISL_1926774	Laboratory_Corporation_of_America
hCoV-19/USA/KS-CDC-LC0160188/2021	2021-08-02	EPI_ISL_3607757	Laboratory_Corporation_of_America
hCoV-19/England/PHEC-1576BC/2021	2021-00-00	EPI_ISL_2736607	Respiratory_Virus_Unit
hCoV-19/England/MILK-17EC352/2021	2021-06-28	EPI_ISL_2830495	Lighthouse_Lab_in_Milton_Keynes
hCoV-19/Switzerland/BL-ETHZ-100347/2020	2020-03-19	EPI_ISL_574898	Viollier_AG
hCoV-19/USA/CO-CDC-ASC210273241/2021	2021-08-04	EPI_ISL_3858136	Aegis_Sciences_Corporation
hCoV-19/USA/FL-CDC-ASC210001377/2021	2021-03-04	EPI_ISL_1445699	Aegis_Sciences_Corporation
hCoV-19/USA/NE-NCOV21-24611/2021	2021-07-10	EPI_ISL_3046632	Nebraska_Public_Health_Laboratory
hCoV-19/Czech_Republic/NRL_6394_21/2021	2021-04-11	EPI_ISL_2324834	National_Institute_of_Public_Health
hCoV-19/England/QEUH-18BE1C7/2021	2021-07-08	EPI_ISL_2960470	Lighthouse_Lab_in_Glasgow
hCoV-19/Spain/AN-IBV-98018665/2021	2021-02-01	EPI_ISL_1938707	Hospital_Universitario_Virgen_de_las_Nieves_de_Granada-SAS
hCoV-19/England/QEUH-BC4850/2020	2020-11-25	EPI_ISL_703331	Lighthouse_Lab_in_Glasgow
hCoV-19/USA/NY-CDC-QDX24125608/2021	2021-04-17	EPI_ISL_1989809	Quest_Diagnostics_Incorporated
hCoV-19/Wales/ALDP-CBE418/2020	2020-12-19	EPI_ISL_859242	Lighthouse_Lab_in_Alderley_Park
hCoV-19/England/CAMC-1395459/2021	2021-02-17	EPI_ISL_1333346	Lighthouse_Lab_in_Cambridge
hCoV-19/Saudi_Arabia/578/2020	2020-02-17	EPI_ISL_490004	King_Fahad_Medical_City
hCoV-19/Canada/ON-PHL-21-27938/2021	2021-08-00	EPI_ISL_3835605	Public_Health_Ontario_Laboratory
hCoV-19/USA/WY-WPHL-21027214/2021	2021-03-30	EPI_ISL_1731803	Wyoming_Public_Health_Laboratory
hCoV-19/USA/TX-HMH-MCoV-34757/2020	2020-08-14	EPI_ISL_2216018	Houston_Methodist_Hospital
hCoV-19/England/NORT-1BE947C/2021	2021-07-25	EPI_ISL_3177606	Northumbria_University_/_South_Tees_Hospitals_NHS_Foundation_Trust_/_North_Cumbria_Integrated_Care_NHS_Foundation_Trust_/_North_Tees_and_Hartlepool_NHS_Foundatio
hCoV-19/Italy/APU-IZSPB-2863PT/2021	2021-08-25	EPI_ISL_3846661	Presidio_di_Brindisi_Di_Summa_-_Perrino
hCoV-19/Iceland/7437/2021	2021-07-22	EPI_ISL_3926405	The_National_University_Hospital_of_Iceland
hCoV-19/Netherlands/GE-RIVM-22618/2021	2021-03-16	EPI_ISL_1520896	Dutch_COVID-19_response_team
hCoV-19/England/PLYM-1AEACDE/2021	2021-08-04	EPI_ISL_3336413	Lighthouse_Laboratory_Plymouth
hCoV-19/Hong_Kong/VM21014869/2021	2021-03-00	EPI_ISL_1824562	Hong_Kong_Department_of_Health
hCoV-19/Slovakia/UKBA-2630/2021	2021-03-31	EPI_ISL_1626734	Institute_of_Virology
hCoV-19/Denmark/DCGC-81917/2021	2021-04-12	EPI_ISL_1890559	Department_of_Virus_and_Microbiological_Special_Diagnostics
hCoV-19/USA/UT-UPHL-2012453480/2020	2020-07-26	EPI_ISL_745717	Ginkgo_Bioworks_Clinical_Laboratory
hCoV-19/Germany/BY-RKI-I-104008/2021	2021-04-16	EPI_ISL_1848569	LabKom_-_Labor_Augsburg_MVZ_GmbH
hCoV-19/England/WSFT-25C835B/2021	2021-00-00	EPI_ISL_2752101	Respiratory_Virus_Unit
hCoV-19/Netherlands/GE-RIVM-20682/2021	2021-03-13	EPI_ISL_1456148	Dutch_COVID-19_response_team
hCoV-19/Japan/PG-69768/2021	2021-05-12	EPI_ISL_3196022	Pathogen_Genomics_Center
hCoV-19/England/ALDP-164AC94/2021	2021-06-04	EPI_ISL_2539165	Lighthouse_Lab_in_Alderley_Park
hCoV-19/Netherlands/LI-MUMC-2172/2021	2021-04-20	EPI_ISL_2030746	Dutch_COVID-19_response_team
hCoV-19/USA/CA-IGI-0807/2020	2020-07-02	EPI_ISL_756343	Innovative_Genomics_Institute
hCoV-19/Denmark/DCGC-30282/2020	2020-12-07	EPI_ISL_844395	Department_of_Virus_and_Microbiological_Special_Diagnostics
hCoV-19/Scotland/QEUH-1793B70/2021	2021-06-23	EPI_ISL_2728875	Lighthouse_Lab_in_Glasgow
hCoV-19/Mexico/BCN-ALSR-6638/2020	2020-12-07	EPI_ISL_1081474	Genomica_Lab_Molecular
hCoV-19/England/BRBR-1966E6C/2021	2021-07-15	EPI_ISL_3069287	Berkshire_and_Surrey_Pathology_Services_Lighthouse_Laboratory
hCoV-19/Norway/3002/2020	2020-08-02	EPI_ISL_549066	Furst_Medical_Laboratory
hCoV-19/England/CAMC-E513AF/2021	2021-01-03	EPI_ISL_811659	Lighthouse_Lab_in_Cambridge
hCoV-19/Japan/PG-32545/2021	2021-03-17	EPI_ISL_1933239	Pathogen_Genomics_Center
hCoV-19/Croatia/7837/2021	2021-07-26	EPI_ISL_3631151	Klinika_za_infektivne_bolesti_\Dr._Fran_Mihaljevi\u0107\
hCoV-19/Iceland/5557/2020	2020-09-27	EPI_ISL_829239	The_National_University_Hospital_of_Iceland
hCoV-19/Czech_Republic/NRL_11160/2021	2021-08-05	EPI_ISL_3535923	National_Institute_of_Public_Health
hCoV-19/England/ALDP-147A231/2021	2021-03-24	EPI_ISL_1466434	Lighthouse_Lab_in_Alderley_Park
hCoV-19/England/ALDP-10EACF6/2021	2021-01-20	EPI_ISL_907388	Lighthouse_Lab_in_Alderley_Park
hCoV-19/Japan/PG-26242/2020	2020-12-11	EPI_ISL_1428346	Pathogen_Genomics_Center
hCoV-19/Italy/PIE-15860199/2021	2021-08-27	EPI_ISL_3840515	A.S.L._TORINO_3
hCoV-19/Sweden/21-20031/2020	2020-12-28	EPI_ISL_1008411	A05_Diagnostics
hCoV-19/Italy/TUS-UOS-10/2020	2020-03-21	EPI_ISL_591327	Dipartimento_di_Biotecnologie_Mediche
hCoV-19/England/PLYM-1C222C7/2021	2021-08-18	EPI_ISL_3698751	Lighthouse_Laboratory_Plymouth
hCoV-19/USA/TN-CDC-LC0029919/2021	2021-03-16	EPI_ISL_1548536	Laboratory_Corporation_of_America
hCoV-19/USA/WY-WYPHL-20129493/2020	2020-11-10	EPI_ISL_2673870	Wyoming_Public_Health_Laboratory
hCoV-19/Italy/CAM-TIGEM-IZSM-COLLI-8912/2021	2021-04-02	EPI_ISL_1673412	Istituto_Zooprofilattico_Sperimentale_del_Mezzogiorno
hCoV-19/England/MILK-1609718/2021	2021-06-02	EPI_ISL_2456590	Lighthouse_Lab_in_Milton_Keynes
hCoV-19/Canada/BC-BCCDC-25179/2021	2021-02-27	EPI_ISL_2522410	BCCDC_Public_Health_Laboratory
hCoV-19/Finland/HEL-18-474/2021	2021-01-22	EPI_ISL_1082044	Department_of_Virology_and_Immunology
hCoV-19/Australia/VIC10218/2020	2020-08-26	EPI_ISL_562827	Microbiological_Diagnostic_Unit_-_Public_Health_Laboratory_(MDU-PHL)
hCoV-19/England/MILK-B15410/2020	2020-10-23	EPI_ISL_2735507	Respiratory_Virus_Unit
hCoV-19/France/OCC-CHU-TLS-210521097101/2021	2021-02-21	EPI_ISL_2351616	CHU_Purpan_-_Laboratoire_de_Virologie_-_Institut_F\u00e9d\u00e9ratif_de_Biologie
hCoV-19/France/NOR-HMN-21052270337/2021	2021-05-25	EPI_ISL_2464964	Laboratoire_BioLBS
hCoV-19/England/MILK-1C80B71/2021	2021-08-24	EPI_ISL_3809395	Lighthouse_Lab_in_Milton_Keynes
hCoV-19/Sweden/1919250564/2021	2021-03-03	EPI_ISL_2213363	Swedish_national_genomic_surveillance_program_of_SARS-CoV-2
hCoV-19/South_Africa/NICD-N12668/2021	2021-07-15	EPI_ISL_3451236	POLOKWANE_LABORATORY
hCoV-19/USA/CA-CDPH-3000007545/2021	2021-04-07	EPI_ISL_2837911	California_Department_of_Public_Health_Valencia_Branch_Laboratory_(CDPH_VBL)
hCoV-19/Japan/PG-37097/2021	2021-04-12	EPI_ISL_2325694	Pathogen_Genomics_Center
hCoV-19/Germany/BW-RKI-I-190443/2021	2021-07-14	EPI_ISL_3121532	MVZ_Labor_Dr._Limbach_&_Kollegen_GbR
hCoV-19/USA/OR-OHSU-11601/2021	2021-05-07	EPI_ISL_2462244	OHSU_Lab_Services_Molecular_Microbiology_Lab
hCoV-19/Sweden/DC107335121/2021	2021-02-15	EPI_ISL_1599978	Swedish_national_genomic_surveillance_program_of_SARS-CoV-2
hCoV-19/Canada/ON-PHL-21-00399/2020	2020-12-00	EPI_ISL_1183466	Public_Health_Ontario_Laboratory
hCoV-19/England/MILK-1AFB997/2021	2021-08-05	EPI_ISL_3377043	Lighthouse_Lab_in_Milton_Keynes
hCoV-19/Denmark/DCGC-43578/2021	2021-02-01	EPI_ISL_1023956	Department_of_Virus_and_Microbiological_Special_Diagnostics
hCoV-19/Switzerland/un-HUG-34938812/2021	2021-08-02	EPI_ISL_3392517	University_Hospitals_of_Geneva
hCoV-19/Denmark/DCGC-12379/2020	2020-11-16	EPI_ISL_682560	Department_of_Virus_and_Microbiological_Special_Diagnostics
hCoV-19/USA/MA-CDCBI-CRSP_2CDDDM45WGZNS5QX/2021	2021-08-25	EPI_ISL_3913140	Broad_Institute_Clinical_Research_Sequencing_Platform
hCoV-19/England/HSLL-1573CDF/2021	2021-05-10	EPI_ISL_2138385	Health_Services_Laboratories
hCoV-19/England/ALDP-168D8A0/2021	2021-06-08	EPI_ISL_2605741	Lighthouse_Lab_in_Alderley_Park
hCoV-19/USA/CA-CDPH-3000009291/2021	2021-02-07	EPI_ISL_2882218	CDPH_VBL
hCoV-19/USA/AR-UNM-BAPM405791/2021	2021-07-19	EPI_ISL_3906007	Baptist_Health_Medical_Center
hCoV-19/Ireland/D-NVRL-ec21IRL79111/2021	2021-03-20	EPI_ISL_1502326	National_Virus_Reference_Laboratory
hCoV-19/Switzerland/GE-SNRCI-8452/2020	2020-03-00	EPI_ISL_548228	Laboratoire_de_Virologie
hCoV-19/USA/FL-CDC-LC0052362/2021	2021-04-26	EPI_ISL_1930554	Laboratory_Corporation_of_America
hCoV-19/England/NORW-13ED434/2021	2021-07-07	EPI_ISL_3002950	Quadram_Institute_Bioscience
hCoV-19/England/PLYM-1A7CC95/2021	2021-07-29	EPI_ISL_3314902	Lighthouse_Laboratory_Plymouth
hCoV-19/Canada/SK-NML-62471/2021	2021-04-26	EPI_ISL_2585908	SK-Roy_Romanow_Provincial_Laboratory
hCoV-19/USA/UT-UPHL-2105236951/2021	2021-01-15	EPI_ISL_2291671	Utah_Public_Health_Laboratory
hCoV-19/USA/LA-EVTL1420/2020	2020-12-14	EPI_ISL_779086	LSUHS_Emerging_Viral_Threat_Laboratory
hCoV-19/Denmark/DCGC-97348/2021	2021-05-03	EPI_ISL_2177235	Department_of_Virus_and_Microbiological_Special_Diagnostics
hCoV-19/Germany/NW-RKI-I-146345/2021	2021-05-11	EPI_ISL_2130527	SYNLAB_MVZ_Leverkusen
hCoV-19/Japan/PG-86222/2021	2021-08-03	EPI_ISL_3870477	Saitama_City_Institute_of_Health_Science_and_Research
hCoV-19/Germany/BW-RKI-I-049940/2021	2021-03-17	EPI_ISL_1357366	SYNLAB_MVZ_Leinfelden-Echterdingen
hCoV-19/Japan/PG-90747/2021	2021-07-07	EPI_ISL_3901304	Pathogen_Genomics_Center
hCoV-19/Germany/SN-RKI-I-123791/2021	2021-04-20	EPI_ISL_2108772	Bioscientia_Labor_Wermsdorf
hCoV-19/England/MILK-1B61F8A/2021	2021-08-09	EPI_ISL_3436425	Lighthouse_Lab_in_Milton_Keynes
hCoV-19/England/MILK-1594D8A/2021	2021-05-18	EPI_ISL_2316288	Lighthouse_Lab_in_Milton_Keynes
hCoV-19/Belgium/Jessa_11-2127-001090ZOL/2021	2021-07-05	EPI_ISL_2893459	ZOL
hCoV-19/USA/IL-RED-DUP-0000153/2021	2021-03-08	EPI_ISL_3670860	Reditus
hCoV-19/USA/MA-CDCBI-CRSP_TPN3JMTLP6Q76AFS/2021	2021-05-01	EPI_ISL_1971897	Broad_Institute_Clinical_Research_Sequencing_Platform
hCoV-19/USA/CA-CDC-FG-028525/2021	2021-04-29	EPI_ISL_1992125	Fulgent_Genetics
hCoV-19/England/LSPA-1A9C707/2021	2021-07-30	EPI_ISL_3499794	Rosalind_Franklin_Laboratory
hCoV-19/Italy/FVG-PN-64029771/2021	2021-07-28	EPI_ISL_3875420	SC_(UCO)_Igiene_e_Sanit\u00e0_Pubblica
hCoV-19/Germany/HH-RKI-I-098754/2021	2021-04-18	EPI_ISL_1844615	Labor_Dr._Heidrich_&_Kollegen_MVZ_GmbH_Hamburg
hCoV-19/England/QEUH-15E8F63/2021	2021-05-29	EPI_ISL_2437670	Lighthouse_Lab_in_Glasgow
hCoV-19/Canada/QC-HDL-S9051739IA/2021	2021-01-05	EPI_ISL_1969860	Laboratoire_de_sant\u00e9_publique_du_Qu\u00e9bec
hCoV-19/England/NORW-EBC25/2020	2020-05-07	EPI_ISL_457491	Quadram_Institute_Bioscience
hCoV-19/England/MILK-1A12DDA/2021	2021-07-25	EPI_ISL_3171264	Lighthouse_Lab_in_Milton_Keynes
hCoV-19/Germany/BW-RKI-I-152237/2021	2021-04-27	EPI_ISL_2263549	SYNLAB_MVZ_Leinfelden-Echterdingen
hCoV-19/England/ALDP-178BE81/2021	2021-06-20	EPI_ISL_2781873	Lighthouse_Lab_in_Alderley_Park
hCoV-19/USA/TX-DSHS-1804/2020	2020-06-13	EPI_ISL_738175	Texas_Department_of_State_Health_Services
hCoV-19/Wales/ALDP-114DDA2/2021	2021-01-23	EPI_ISL_990046	Lighthouse_Lab_in_Alderley_Park
hCoV-19/England/CAMC-10A08E9/2021	2021-01-18	EPI_ISL_891593	Lighthouse_Lab_in_Cambridge
hCoV-19/South_Africa/NHLS-UCT-GS-C177/2021	2021-06-17	EPI_ISL_2877001	Heideveld_Emergency_Centre
hCoV-19/Indonesia/BA-NIHRD-WGS06674/2021	2021-05-18	EPI_ISL_2931767	PKM_Abiansemal_III
hCoV-19/England/ALDP-129FCFE/2021	2021-02-11	EPI_ISL_1043147	Lighthouse_Lab_in_Alderley_Park
hCoV-19/USA/RI-CDC-LC0154868/2021	2021-07-29	EPI_ISL_3512888	Laboratory_Corporation_of_America
hCoV-19/Australia/VIC17845/2020	2020-07-27	EPI_ISL_779496	Microbiological_Diagnostic_Unit_-_Public_Health_Laboratory_(MDU-PHL)
hCoV-19/Canada/ON-PHL-21-16212/2021	2021-04-00	EPI_ISL_2252252	Public_Health_Ontario_Laboratory
hCoV-19/Scotland/QEUH-16FBFC6/2021	2021-06-15	EPI_ISL_2651885	Lighthouse_Lab_in_Glasgow
hCoV-19/Sweden/10071682/2021	2021-05-05	EPI_ISL_2414166	Swedish_national_genomic_surveillance_program_of_SARS-CoV-2
hCoV-19/Canada/BC-BCCDC-53956/2021	2021-03-21	EPI_ISL_2529597	BCCDC_Public_Health_Laboratory
hCoV-19/USA/WA-S2142/2020	2020-06-08	EPI_ISL_497570	Washington_State_Department_of_Health
hCoV-19/Japan/PG-48141/2021	2021-05-08	EPI_ISL_2329991	SARS-CoV-2_testing_team
hCoV-19/USA/NY-MSK-4C/2020	2020-05-06	EPI_ISL_583440	Memorial_Sloan_Kettering_Cancer_Center
hCoV-19/Slovenia/08-150947-MB/2021	2021-08-16	EPI_ISL_3829273	National_Laboratory_for_Health
hCoV-19/Wales/PHWC-PYGDH6/2021	2021-06-07	EPI_ISL_2624738	Originating_lab
hCoV-19/USA/CA-CZB-1174/2020	2020-04-30	EPI_ISL_454625	UCSF_Clinical_Microbiology_Laboratory
hCoV-19/Northern_Ireland/RAND-1AE27A8/2021	2021-07-29	EPI_ISL_3381677	Randox_Laboratories
hCoV-19/England/MILK-181D427/2021	2021-06-30	EPI_ISL_2848525	Lighthouse_Lab_in_Milton_Keynes
hCoV-19/Italy/CAM-TIGEM-2827/2021	2021-00-00	EPI_ISL_1061232	Istituto_Zooprofilattico_Sperimentale_del_Mezzogiorno_(IZSM)
hCoV-19/Netherlands/UT-RIVM-12036/2021	2021-02-02	EPI_ISL_1014115	Dutch_COVID-19_response_team
hCoV-19/Poland/PL_P1962/2021	2021-04-18	EPI_ISL_1915279	Diagnostyka._Laboratoria_Medyczne.
hCoV-19/India/MH-ICMR-MCL_5744_5800/2021	2021-01-00	EPI_ISL_3473486	Indian_Council_of_Medical_Research-National_Institute_of_Virology	\u00a0Microbial_Containment_Complex
hCoV-19/Turkey/HSGM-B14471/2021	2021-05-25	EPI_ISL_3066528	Ministry_of_Health_Turkey
hCoV-19/England/ALDP-13C86EE/2021	2021-03-10	EPI_ISL_1331350	Lighthouse_Lab_in_Alderley_Park
hCoV-19/Scotland/EDB7438/2020	2020-05-03	EPI_ISL_540877	Virology_Department
hCoV-19/Switzerland/AG-ETHZ-540961/2020	2021-03-14	EPI_ISL_1407794	Viollier_AG
hCoV-19/Spain/CT-HUB00499/2021	2021-05-03	EPI_ISL_1964013	Hospital_Universitari_Bellvitge
hCoV-19/France/ARA-CDP244304/2021	2021-01-05	EPI_ISL_1190773	CNR_Virus_des_Infections_Respiratoires_-_France_SUD
hCoV-19/Latvia/2105025868/2021	2021-05-04	EPI_ISL_2798515	Centr\u0101l\u0101_Laboratorija
hCoV-19/Slovenia/83728/2020	2020-09-05	EPI_ISL_2886599	Institute_of_Microbiology_and_Immunology
hCoV-19/Netherlands/NB-RIVM-20604/2021	2021-03-12	EPI_ISL_1456111	Dutch_COVID-19_response_team
hCoV-19/USA/NY-MSHSPSP-PV35275/2021	2021-03-12	EPI_ISL_1709348	MSHS_Clinical_Microbiology_Laboratories
hCoV-19/Ireland/OY-NVRL-e87IRL45177/2021	2021-03-17	EPI_ISL_1499768	National_Virus_Reference_Laboratory
hCoV-19/Canada/BC-BCCDC-101690/2021	2021-05-28	EPI_ISL_3489388	British_Columbia_Centre_For_Disease_Control
hCoV-19/Netherlands/ZE-RIVM-32268/2021	2021-04-28	EPI_ISL_2218406	Dutch_COVID-19_response_team
hCoV-19/Canada/BC-BCCDC-7135/2020	2020-10-30	EPI_ISL_974774	BCCDC_Public_Health_Laboratory
hCoV-19/Switzerland/SG-CLM-07279005/2021	2021-07-27	EPI_ISL_3570217	Center_for_Laboratory_Medicine
hCoV-19/USA/FL-CDC-QDX22487522/2021	2021-02-26	EPI_ISL_1254060	Quest_Diagnostics_Incorporated
hCoV-19/USA/CA-CDC-LC0044921/2021	2021-04-10	EPI_ISL_1798976	Laboratory_Corporation_of_America
hCoV-19/England/ALDP-1687D01/2021	2021-06-07	EPI_ISL_2568419	Lighthouse_Lab_in_Alderley_Park
hCoV-19/Japan/PG-75395/2021	2021-07-23	EPI_ISL_3872032	Saitama_Institute_of_Public_Health
hCoV-19/USA/TN-CDC-ASC210030847/2021	2021-04-22	EPI_ISL_2150953	Aegis_Sciences_Corporation
hCoV-19/USA/FL-CDC-LC0098871/2021	2021-07-12	EPI_ISL_3329086	Laboratory_Corporation_of_America
hCoV-19/England/MILK-14012F3/2021	2021-03-16	EPI_ISL_1342505	Lighthouse_Lab_in_Milton_Keynes
hCoV-19/Germany/un-RKI-I-078517/2021	2021-04-09	EPI_ISL_1643777	Limbach_-_MVZ_Gemeinschaftslabor_Suhl
hCoV-19/USA/MN-CDC-IBX932717262273/2021	2021-04-19	EPI_ISL_2283559	Infinity_Biologix
hCoV-19/England/CAMC-12354A7/2021	2021-02-08	EPI_ISL_986625	Lighthouse_Lab_in_Cambridge
hCoV-19/USA/TX-HMH-MCoV-30802/2021	2021-03-04	EPI_ISL_1305344	Houston_Methodist_Hospital
hCoV-19/England/ALDP-14C935E/2021	2021-04-02	EPI_ISL_1534904	Lighthouse_Lab_in_Alderley_Park
hCoV-19/Sweden/14794497P/2021	2021-03-01	EPI_ISL_3793428	Swedish_national_genomic_surveillance_program_of_SARS-CoV-2
hCoV-19/USA/IL-CDC-ASC210244363/2021	2021-07-24	EPI_ISL_3818008	Aegis_Sciences_Corporation
hCoV-19/England/PHEC-2F6EC5/2021	2021-00-00	EPI_ISL_2738037	Respiratory_Virus_Unit
hCoV-19/India/DL-NCDC-909341/2020	2020-12-02	EPI_ISL_2459373	National_Centre_for_Disease_Control_(NCDC)_Biotechnology_Division
hCoV-19/Scotland/QEUH-1B44FE7/2021	2021-08-08	EPI_ISL_3470875	Lighthouse_Lab_in_Glasgow
hCoV-19/USA/TX-CDC-QDX21841586/2021	2021-02-07	EPI_ISL_1090671	Quest_Diagnostics_Incorporated
hCoV-19/Iceland/4278/2020	2020-10-28	EPI_ISL_827971	deCODE_genetics
hCoV-19/Germany/ST-MD3490/2021	2021-05-06	EPI_ISL_2285487	Landesamt_f\u00fcr_Verbraucherschutz_Sachsen_Anhalt
hCoV-19/Czech_Republic/NRL_8136/2021	2021-04-26	EPI_ISL_2686302	National_Institute_of_Public_Health
hCoV-19/Netherlands/ZH-RIVM-49925/2021	2021-07-27	EPI_ISL_3390465	Dutch_COVID-19_response_team
hCoV-19/USA/MA-CDC-ASC210205464/2021	2021-08-01	EPI_ISL_3821477	Aegis_Sciences_Corporation
hCoV-19/England/QEUH-18A7BA5/2021	2021-07-06	EPI_ISL_2974392	Lighthouse_Lab_in_Glasgow
hCoV-19/USA/FL-CDC-ASC210156413/2021	2021-07-14	EPI_ISL_3322683	Aegis_Sciences_Corporation
hCoV-19/USA/TX-HMH-MCoV-30963/2021	2021-03-03	EPI_ISL_1305493	Houston_Methodist_Hospital
hCoV-19/Russia/OMS-ORINFI-5710S/2020	2020-05-08	EPI_ISL_569735	Omsk_Research_Institute_of_Natural_Focal_Infections
hCoV-19/Germany/BW-RKI-I-150967/2021	2021-05-12	EPI_ISL_2262589	Labor_Blackholm_MVZ
hCoV-19/France/OCC-CHU-TLS-210781397201/2021	2021-03-19	EPI_ISL_2366729	CHU_Purpan_-_Laboratoire_de_Virologie_-_Institut_F\u00e9d\u00e9ratif_de_Biologie
hCoV-19/Switzerland/BE-ETHZ-310531/2020	2020-10-08	EPI_ISL_603599	Viollier_AG
hCoV-19/South_Korea/KDCA10342/2021	2021-08-21	EPI_ISL_3869935	Division_of_Emerging_Infectious_Diseases
hCoV-19/Sweden/01_SE100_21CS102132/2021	2021-07-01	EPI_ISL_2897444	Karolinska_University_Hospital_Huddinge
hCoV-19/Germany/HH-HPI-p3422/2020	2020-12-00	EPI_ISL_1463574	Labor_Dr._Fenner_und_Kollegen
hCoV-19/England/LIVE-A85ED/2020	2020-03-26	EPI_ISL_517188	Liverpool_Clinical_Laboratories
hCoV-19/England/NORW-E7931/2020	2020-05-05	EPI_ISL_449083	Quadram_Institute_Bioscience
hCoV-19/USA/AZ-CDC-QDX23313378/2021	2021-03-21	EPI_ISL_1525914	Quest_Diagnostics_Incorporated
hCoV-19/Scotland/QEUH-157CD5B/2021	2021-05-11	EPI_ISL_2199883	Lighthouse_Lab_in_Glasgow
hCoV-19/England/QEUH-14A21F7/2021	2021-03-29	EPI_ISL_1484244	Lighthouse_Lab_in_Glasgow
hCoV-19/USA/OR-OSPHL01408/2021	2021-07-21	EPI_ISL_3133349	Oregon_State_Public_Health_Laboratory
hCoV-19/Slovenia/08-102431-MB/2021	2021-04-22	EPI_ISL_2001721	National_Laboratory_for_Health
hCoV-19/England/ALDP-180C221/2021	2021-06-29	EPI_ISL_2846314	Lighthouse_Lab_in_Alderley_Park
hCoV-19/USA/ID-UNM-720480/2021	2021-03-31	EPI_ISL_2229224	Idaho_Bureau_of_Laboratories
hCoV-19/England/ALDP-18B47CF/2021	2021-07-06	EPI_ISL_2972578	Lighthouse_Lab_in_Alderley_Park
hCoV-19/Turkey/HSGM-3097/2021	2021-02-08	EPI_ISL_1095584	Ministry_of_Health_Turkey
hCoV-19/Wales/PHWC-48A88A/2020	2020-10-29	EPI_ISL_652608	Wales_Specialist_Virology_Centre_Sequencing_lab
hCoV-19/USA/FL-BPHL-1185/2020	2020-08-20	EPI_ISL_526671	Florida_Bureau_of_Public_Health_Laboratories
hCoV-19/England/QEUH-137E140/2021	2021-03-03	EPI_ISL_1264789	Lighthouse_Lab_in_Glasgow
hCoV-19/USA/MD-CDC-LC0064256/2021	2021-05-14	EPI_ISL_2398733	Laboratory_Corporation_of_America
hCoV-19/England/MILK-C52E90/2020	2020-12-11	EPI_ISL_736348	Lighthouse_Lab_in_Milton_Keynes
hCoV-19/USA/CA-CZB-3906/2020	2020-07-27	EPI_ISL_548532	County_of_San_Luis_Obispo_Public_Health_Laboratory
hCoV-19/France/ARA-CFD210030989001/2021	2021-05-19	EPI_ISL_2312686	HOPITAL_DE_VICHY
hCoV-19/Canada/Qc-L00273467/2020	2020-07-15	EPI_ISL_826118	Laboratoire_de_sant\u00e9_publique_du_Qu\u00e9bec
hCoV-19/Shanghai/SH0060/2020	2020-02-01	EPI_ISL_416367	Shanghai_Public_Health_Clinical_Center
hCoV-19/Germany/un-RKI-I-143067/2021	2021-04-29	EPI_ISL_2127600	SYNLAB_MVZ_Leinfelden-Echterdingen
hCoV-19/England/MILK-9D4AFF/2020	2020-09-19	EPI_ISL_601660	Lighthouse_Lab_in_Milton_Keynes
hCoV-19/Bulgaria/21BG-EU_000687_Pl7/2021	2021-02-27	EPI_ISL_1401170	National_Center_of_Infectious_and_Parasitic_Diseases
hCoV-19/Canada/BC-BCCDC-38741/2021	2021-02-17	EPI_ISL_2524469	BCCDC_Public_Health_Laboratory
hCoV-19/England/MILK-1582A97/2021	2021-05-12	EPI_ISL_2253683	Lighthouse_Lab_in_Milton_Keynes
hCoV-19/USA/CA-CDPH-2000019192/2021	2021-01-04	EPI_ISL_3333431	California_Department_of_Public_Health_Valencia_Branch_Laboratory_(CDPH_VBL)
hCoV-19/USA/NJ-PHEL-V21008042/2021	2021-08-09	EPI_ISL_3534849	NJDOH
hCoV-19/Scotland/QEUH-1434F87/2021	2021-03-20	EPI_ISL_1412045	Lighthouse_Lab_in_Glasgow
hCoV-19/Turkey/HSGM-D15359/2021	2021-08-19	EPI_ISL_3649996	Ministry_of_Health_Turkey
hCoV-19/USA/NV-SNPHL-350078/2021	2021-05-26	EPI_ISL_2484888	Southern_Nevada_Public_Health_Laboratory
hCoV-19/Germany/NW-RKI-I-206266/2021	2021-08-17	EPI_ISL_3715364	SYNLAB_MVZ_Leverkusen
hCoV-19/USA/MA-CDC-ASC210045395/2021	2021-04-04	EPI_ISL_1689849	Aegis_Sciences_Corporation
hCoV-19/USA/OH-CDC-STM-000055062/2021	2021-04-13	EPI_ISL_1803958	Helix/Illumina
hCoV-19/Japan/PG-85325/2021	2021-07-26	EPI_ISL_3897470	Pathogen_Genomics_Center
hCoV-19/England/MILK-1ADF7AE/2021	2021-08-04	EPI_ISL_3335057	Lighthouse_Lab_in_Milton_Keynes
hCoV-19/England/QEUH-13B4F80/2021	2021-03-08	EPI_ISL_1274825	Lighthouse_Lab_in_Glasgow
hCoV-19/England/HSLL-16F19FF/2021	2021-06-13	EPI_ISL_2639203	Health_Services_Laboratories
hCoV-19/England/BRIS-124FEA/2020	2020-03-26	EPI_ISL_443813	PHE_South_West_Regional_Laboratory
hCoV-19/Turkey/HSGM-6453/2021	2021-02-26	EPI_ISL_1263291	Ministry_of_Health_Turkey
hCoV-19/England/204221462/2020	2020-00-00	EPI_ISL_593827	Respiratory_Virus_Unit
hCoV-19/Denmark/DCGC-2386/2020	2020-08-10	EPI_ISL_617566	Department_of_Virus_and_Microbiological_Special_Diagnostics
hCoV-19/Norway/Ahus-390/2021	2021-04-21	EPI_ISL_1854665	Dept._of_Microbiology_and_Infection_Control
hCoV-19/Slovenia/17-046858-KR/2021	2021-08-17	EPI_ISL_3828590	National_Laboratory_for_Health
hCoV-19/Netherlands/LI-RIVM-25026/2021	2021-03-30	EPI_ISL_1703284	Dutch_COVID-19_response_team
hCoV-19/England/LOND-132348D/2020	2020-12-18	EPI_ISL_866132	University_College_London_Hospital
hCoV-19/England/MILK-140A8AD/2021	2021-03-17	EPI_ISL_1376280	Lighthouse_Lab_in_Milton_Keynes
hCoV-19/Slovakia/8208/2021	2021-04-06	EPI_ISL_2380178	Public_Health_Authority_of_the_Slovak_Republic
hCoV-19/Brazil/SP-601/2020	2020-03-22	EPI_ISL_471545	Hospital_Sao_Paulo_de_Ensino_da_Unifesp
hCoV-19/USA/NY-Wadsworth-21011351-01/2021	2021-01-12	EPI_ISL_896267	SUNY_UPSTATE_MEDICAL_UNIVERSITY
hCoV-19/Russia/NVS-RII-MH1142S/2020	2020-08-09	EPI_ISL_596267	WHO_National_Influenza_Centre_Russian_Federation
hCoV-19/Netherlands/FL-RIVM-36815/2021	2021-05-24	EPI_ISL_2474698	Dutch_COVID-19_response_team
hCoV-19/Scotland/QEUH-13BE4C3/2021	2021-03-10	EPI_ISL_1294534	Lighthouse_Lab_in_Glasgow
hCoV-19/Turkey/HSGM-D6848/2021	2021-08-16	EPI_ISL_3554528	Ministry_of_Health_Turkey
hCoV-19/USA/CA-SEARCH-104786/2021	2021-07-21	EPI_ISL_3261628	Scripps_Medical_Laboratory
hCoV-19/Denmark/DCGC-10227/2020	2020-11-09	EPI_ISL_669844	Department_of_Virus_and_Microbiological_Special_Diagnostics
hCoV-19/England/QEUH-1406865/2021	2021-03-17	EPI_ISL_1341957	Lighthouse_Lab_in_Glasgow
hCoV-19/USA/WA-UW-21070283539/2021	2021-07-02	EPI_ISL_3025973	UW_Virology_Lab
hCoV-19/Germany/RP-RKI-I-012705/2021	2021-01-26	EPI_ISL_1142838	LabKom_-_Labor_Mainz_MVZ_GmbH
hCoV-19/Denmark/DCGC-27274/2020	2020-12-28	EPI_ISL_817355	Department_of_Virus_and_Microbiological_Special_Diagnostics
hCoV-19/Germany/SH-ChVir20782/2020	2020-11-28	EPI_ISL_729692	A._Krumbholz
hCoV-19/USA/GA-CDC-LC0184675/2021	2021-08-10	EPI_ISL_3748289	Laboratory_Corporation_of_America
hCoV-19/USA/MN-CDC-IBX898666334803/2021	2021-05-21	EPI_ISL_2652930	Infinity_Biologix
hCoV-19/USA/VT-CDC-ASC210270647/2021	2021-08-03	EPI_ISL_3752873	Aegis_Sciences_Corporation
hCoV-19/Chile/BI-118712/2021	2021-06-28	EPI_ISL_2930498	Genetica_Molecular_and_Subdepartamento_de_Virologia_ISP_Chile
hCoV-19/Denmark/DCGC-24445/2020	2020-12-28	EPI_ISL_795545	Department_of_Virus_and_Microbiological_Special_Diagnostics
hCoV-19/Denmark/DCGC-134805/2021	2021-07-20	EPI_ISL_3073624	Department_of_Bacteria
hCoV-19/USA/AZ-ASPHL-3283/2020	2020-12-28	EPI_ISL_1016906	Arizona_State_Public_Health_Laboratory
hCoV-19/Wales/PHWC-PYTXKY/2021	2021-07-07	EPI_ISL_3083190	Originating_lab
hCoV-19/England/MILK-121B0B2/2021	2021-02-01	EPI_ISL_1006714	Lighthouse_Lab_in_Milton_Keynes
hCoV-19/England/MILK-11A010B/2021	2021-01-28	EPI_ISL_958651	Lighthouse_Lab_in_Milton_Keynes
hCoV-19/Croatia/1154/2021	2021-03-04	EPI_ISL_1578486	Uversity_hospital_Dubrava
hCoV-19/USA/MI-CDC-ASC210045642/2021	2021-04-04	EPI_ISL_1737102	Aegis_Sciences_Corporation
hCoV-19/Belgium/UGent-5376/2021	2021-04-09	EPI_ISL_1827359	Lab_voor_klinische_biologie
hCoV-19/Germany/NW-RKI-I-162030/2021	2021-05-19	EPI_ISL_2316754	MVZ_Labor_Krone_GbR
hCoV-19/USA/WA-S1051/2020	2020-04-30	EPI_ISL_463541	Washington_State_Department_of_Health
hCoV-19/Israel/CVL-15500/2021	2021-07-17	EPI_ISL_3279096	Israel_Central_Virology_laboratory
hCoV-19/England/ALDP-152CE84/2021	2021-04-20	EPI_ISL_1806577	Lighthouse_Lab_in_Alderley_Park
hCoV-19/USA/CA-LACPHL-AF02359/2021	2021-07-31	EPI_ISL_3944090	Pomona_Valley_Hospital_Medical_Center
hCoV-19/England/MILK-DAD563/2020	2020-12-28	EPI_ISL_797324	Lighthouse_Lab_in_Milton_Keynes
hCoV-19/Mexico/MOR-InDRE_FB16236_S2455/2021	2021-05-00	EPI_ISL_2455979	LESP_Morelos
hCoV-19/Reunion/PIMIT_01224/2021	2021-02-19	EPI_ISL_1629129	CERBALLIANCE
hCoV-19/Sweden/1917614564/2021	2021-03-18	EPI_ISL_2222363	Swedish_national_genomic_surveillance_program_of_SARS-CoV-2
hCoV-19/England/ALDP-1402878/2021	2021-03-15	EPI_ISL_1377843	Lighthouse_Lab_in_Alderley_Park
hCoV-19/Italy/TAA-IGA-1900589053/2021	2021-05-12	EPI_ISL_2318943	Azienda_Sanitaria_dell'Alto_Adige_Laboratorio_Aziendale_di_Microbiologia_e_Virologia
hCoV-19/Uganda/UG038/2020	2020-03-26	EPI_ISL_737958	Uganda_Central_Public_Health_Lab_and_Uganda_Virus_Research_Institute
hCoV-19/USA/TX-HMH-MCoV-27200/2021	2021-02-21	EPI_ISL_1236982	Houston_Methodist_Hospital
hCoV-19/England/MILK-1579DA9/2021	2021-05-11	EPI_ISL_2138611	Lighthouse_Lab_in_Milton_Keynes
hCoV-19/Denmark/DCGC-82387/2021	2021-03-01	EPI_ISL_1891115	Department_of_Virus_and_Microbiological_Special_Diagnostics
hCoV-19/England/ALDP-149B4BC/2021	2021-03-28	EPI_ISL_1486316	Lighthouse_Lab_in_Alderley_Park
hCoV-19/USA/PA-VSP1936/2021	2021-03-16	EPI_ISL_2003960	Hospital_of_the_University_of_Pennsylvania_Molecular_Pathology_Lab
hCoV-19/Greece/155317/2021	2021-03-08	EPI_ISL_2369843	Laboratory_of_Clinical_Virology
hCoV-19/Germany/SN-RKI-I-072079/2021	2021-03-22	EPI_ISL_1638933	Bioscientia_Labor_Wermsdorf
hCoV-19/England/ALDP-188D097/2021	2021-07-01	EPI_ISL_2925241	Lighthouse_Lab_in_Alderley_Park
hCoV-19/USA/TX-BSWTemple-ILL-R16-0075/2021	2021-07-17	EPI_ISL_3087073	Baylor_Scott_&_White-Temple
hCoV-19/Spain/CL-COV07930/2021	2021-07-06	EPI_ISL_3587413	SARS-CoV-2_Sequencing_Castilla_y_Leon-Spain_Consortium
hCoV-19/Denmark/DCGC-107065/2021	2021-05-17	EPI_ISL_2415178	Department_of_Bacteria
hCoV-19/France/ARA-22592/2020	2020-04-09	EPI_ISL_508918	CNR_Virus_des_Infections_Respiratoires_-_France_SUD
hCoV-19/Ireland/MH-NVRL-76IRL26873/2020	2020-10-18	EPI_ISL_732487	National_Virus_Reference_Laboratory
hCoV-19/USA/IA-SHL-1760091/2021	2021-07-13	EPI_ISL_3398045	State_Hygienic_Laboratory_at_the_University_of_Iowa
hCoV-19/England/MILK-1152C07/2021	2021-01-22	EPI_ISL_938106	Lighthouse_Lab_in_Milton_Keynes
hCoV-19/Sweden/20484382P/2021	2021-06-29	EPI_ISL_2980596	Swedish_national_genomic_surveillance_program_of_SARS-CoV-2
hCoV-19/USA/CA-CDC-ASC210156812/2021	2021-07-14	EPI_ISL_3321374	Aegis_Sciences_Corporation
hCoV-19/Slovakia/UVZ_PL28_C11_14672/2021	2021-07-17	EPI_ISL_3117964	Public_Health_Authority_of_the_Slovak_Republic
hCoV-19/Lithuania/LTU000_INMEDICA_433351/2021	2021-05-19	EPI_ISL_2509672	UAB_InMedica
hCoV-19/Bulgaria/21BG-EU_002801_Pl25/2021	2021-04-22	EPI_ISL_2621257	National_Center_of_Infectious_and_Parasitic_Diseases
hCoV-19/USA/MI-CDC-ASC210208235/2021	2021-08-01	EPI_ISL_3822885	Aegis_Sciences_Corporation
hCoV-19/Ireland/RN-NVRL-S21IRL30062/2021	2021-06-29	EPI_ISL_2968168	National_Virus_Reference_Laboratory
hCoV-19/England/ALDP-DB61CD/2021	2021-01-01	EPI_ISL_797575	Lighthouse_Lab_in_Alderley_Park
hCoV-19/Sweden/10061725/2021	2021-04-22	EPI_ISL_2033182	Swedish_national_genomic_surveillance_program_of_SARS-CoV-2
hCoV-19/England/ALDP-15CA77E/2021	2021-05-24	EPI_ISL_2395103	Lighthouse_Lab_in_Alderley_Park
hCoV-19/Japan/PG-62181/2021	2021-04-06	EPI_ISL_3196158	Pathogen_Genomics_Center
hCoV-19/Canada/AB-ABPHL-22309/2021	2021-05-02	EPI_ISL_3116827	Edmonton_Provincial_Lab
hCoV-19/Turkey/HSGM-FS8727/2021	2021-08-12	EPI_ISL_3537741	Ministry_of_Health_Turkey
hCoV-19/USA/MN-MDH-7173/2021	2021-04-30	EPI_ISL_2232552	Minnesota_Department_of_Health
hCoV-19/England/MILK-17964BE/2021	2021-06-23	EPI_ISL_2782114	Lighthouse_Lab_in_Milton_Keynes
hCoV-19/Finland/V6225/2021	2021-03-05	EPI_ISL_2609396	Department_of_Virology_and_Immunology
hCoV-19/England/ALDP-141A813/2021	2021-03-15	EPI_ISL_1415512	Lighthouse_Lab_in_Alderley_Park
hCoV-19/Japan/PG-79767/2021	2021-07-30	EPI_ISL_3891774	SARS-CoV-2_testing_team
hCoV-19/USA/FL-CDC-ASC210238406/2021	2021-08-03	EPI_ISL_3853169	Aegis_Sciences_Corporation
hCoV-19/India/MP-DRDE-4105/2020	2020-05-17	EPI_ISL_476892	Defence_Research_&_Development_Establishment_(DRDE)
hCoV-19/Cambodia/01-2105201900/2021	2021-05-21	EPI_ISL_2343221	Banteay_Meanchey_Rapid_Response_Team
hCoV-19/USA/TN-CDC-ASC210059599/2021	2021-05-06	EPI_ISL_2146593	Aegis_Sciences_Corporation
hCoV-19/England/ALDP-E878ED/2021	2021-01-02	EPI_ISL_835672	Lighthouse_Lab_in_Alderley_Park
hCoV-19/USA/MD-IGS-52110408994A/2021	2021-04-14	EPI_ISL_3011665	Maryland_Genomics
hCoV-19/Germany/HH-HPI-p6559/2021	2021-04-26	EPI_ISL_2384761	Labor_Dr._Fenner_und_Kollegen
hCoV-19/England/ALDP-15C71DD/2021	2021-05-25	EPI_ISL_2395039	Lighthouse_Lab_in_Alderley_Park
hCoV-19/Spain/NC-CHN-01001662/2021	2021-03-26	EPI_ISL_1746305	Servicio_de_Microbiolog\u00eda_Cl\u00ednica_(Complejo_Hospitalario_de_Navarra
hCoV-19/Portugal/PT1746/2020	2020-11-10	EPI_ISL_731983	Instituto_Nacional_de_Saude_(INSA)
hCoV-19/Denmark/DCGC-61896/2021	2021-03-29	EPI_ISL_1870467	Department_of_Virus_and_Microbiological_Special_Diagnostics
hCoV-19/Denmark/DCGC-12611/2020	2020-11-16	EPI_ISL_682792	Department_of_Virus_and_Microbiological_Special_Diagnostics
hCoV-19/France/NAQ-HCL021089144601/2021	2021-05-11	EPI_ISL_2289456	ASTRALAB_TASSIGNY
hCoV-19/Scotland/QEUH-155B7CD/2021	2021-05-04	EPI_ISL_2021234	Lighthouse_Lab_in_Glasgow
hCoV-19/Belgium/UGent-3017/2021	2021-01-30	EPI_ISL_1369065	Lab_voor_klinische_biologie
hCoV-19/Japan/PG-17283/2020	2020-11-24	EPI_ISL_1131204	Pathogen_Genomics_Center
hCoV-19/England/NORT-28B092/2020	2020-04-17	EPI_ISL_492918	NU-OMICS_DNA_Sequencing_research_facility
hCoV-19/France/PAC-HCL021138725501/2021	2021-07-20	EPI_ISL_3380514	LABORATOIRE_BIOESTEREL
hCoV-19/England/ALDP-194A402/2021	2021-07-14	EPI_ISL_3027468	Lighthouse_Lab_in_Alderley_Park
hCoV-19/USA/FL-CDC-ASC210242703/2021	2021-07-23	EPI_ISL_3816465	Aegis_Sciences_Corporation
hCoV-19/USA/CT-Yale-6146/2021	2021-07-10	EPI_ISL_3188593	Yale_Clinical_Virology_Lab
hCoV-19/USA/NY-Wadsworth-232120-01/2020	2020-00-00	EPI_ISL_794037	Wadsworth_Center
hCoV-19/Germany/NW-HHU-2340/2021	2021-02-25	EPI_ISL_1347441	Medical_Laboratories_Duesseldorf
hCoV-19/USA/CA-CZB-14921/2020	2020-11-27	EPI_ISL_738782	Orange_County_Public_Health_Lab
hCoV-19/Ireland/D-NVRL-30IRL25995/2021	2021-05-18	EPI_ISL_2454786	National_Virus_Reference_Laboratory
hCoV-19/England/MILK-18F9FA8/2021	2021-07-10	EPI_ISL_2996555	Lighthouse_Lab_in_Milton_Keynes
hCoV-19/Sweden/3789385758/2021	2021-07-16	EPI_ISL_3156882	Swedish_national_genomic_surveillance_program_of_SARS-CoV-2
hCoV-19/Denmark/DCGC-107460/2021	2021-05-24	EPI_ISL_2683927	Department_of_Bacteria
hCoV-19/USA/TN-CDC-LC0109504/2021	2021-07-10	EPI_ISL_3328690	Laboratory_Corporation_of_America
hCoV-19/Brazil/MA-FIOCRUZ-37026/2021	2021-05-20	EPI_ISL_3190258	Laboratorio_Central_de_Saude_Publica_do_Estado_do_Maranhao_(LACEN-MA)
hCoV-19/USA/FL-CDC-LC0174721/2021	2021-08-05	EPI_ISL_3740586	Laboratory_Corporation_of_America
hCoV-19/England/MILK-1472A22/2021	2021-03-24	EPI_ISL_1467995	Lighthouse_Lab_in_Milton_Keynes
hCoV-19/Northern_Ireland/PHEC-M30AM55F/2021	2021-07-06	EPI_ISL_3004230	Respiratory_Virus_Unit
hCoV-19/England/PHEC-2F817F/2021	2021-00-00	EPI_ISL_2738246	Respiratory_Virus_Unit
hCoV-19/USA/KY-GD-081721-21080924004/2021	2021-08-09	EPI_ISL_3640008	Gravity_Diagnostics
hCoV-19/England/MILK-1B08741/2021	2021-08-06	EPI_ISL_3378287	Lighthouse_Lab_in_Milton_Keynes
hCoV-19/England/ALDP-15F1D03/2021	2021-05-30	EPI_ISL_2435199	Lighthouse_Lab_in_Alderley_Park
hCoV-19/Canada/ON-PHL-20-80421/2020	2020-04-00	EPI_ISL_966223	Public_Health_Ontario_Laboratory
hCoV-19/England/CAMB-1BD46F/2020	2020-11-27	EPI_ISL_763873	Department_of_Pathology
hCoV-19/Chile/RM-108884/2021	2021-06-09	EPI_ISL_2892875	Genetica_Molecular_and_Subdepartamento_de_Virologia_ISP_Chile
hCoV-19/Italy/PIE-15859896/2021	2021-08-24	EPI_ISL_3841632	A.S.L._CUNEO_1
hCoV-19/Scotland/QEUH-14EC1B5/2021	2021-04-09	EPI_ISL_1634927	Lighthouse_Lab_in_Glasgow
hCoV-19/USA/TX-HMH-MCoV-23737/2021	2021-01-14	EPI_ISL_1078267	Houston_Methodist_Hospital
hCoV-19/Germany/NW-RKI-I-022991/2021	2021-02-25	EPI_ISL_1153157	Universit\u00e4tsklinikum_Leipzig_-_Institut_f\u00fcr_Medizinische_Mikrobiologie_und_Virologie_virologisches_Labor
hCoV-19/Canada/ABPHL-07902/2021	2021-03-05	EPI_ISL_2166415	Alberta_Precision_Labs_(APL)
hCoV-19/England/WSFT-25CF679/2021	2021-00-00	EPI_ISL_2752781	Respiratory_Virus_Unit
hCoV-19/Japan/PG-79785/2021	2021-08-02	EPI_ISL_3891816	SARS-CoV-2_testing_team
hCoV-19/Spain/AN-IBV-98016515/2021	2021-01-18	EPI_ISL_1194582	Servicio_de_Microbiolog\u00eda._HRU_de_M\u00e1laga._Servicio_Andaluz_de_Salud
hCoV-19/Brazil/SP-HIAE-ID251/2021	2021-07-07	EPI_ISL_3047716	LATE_-_Laborat\u00f3rio_de_T\u00e9cnicas_Especiais_-_Hospital_Israelita_Albert_Einstein
hCoV-19/France/ARA-CFD200064867301/2020	2020-12-08	EPI_ISL_2491670	Centre_Hospitalier_Universitaire_Clermont-Ferrand
hCoV-19/Turkey/HSGM-D15380/2021	2021-08-19	EPI_ISL_3651959	Ministry_of_Health_Turkey
hCoV-19/England/QEUH-17D6CBA/2021	2021-06-27	EPI_ISL_2805836	Lighthouse_Lab_in_Glasgow
hCoV-19/USA/MD-CDC-ASC210105732/2021	2021-05-26	EPI_ISL_2489553	Aegis_Sciences_Corporation
hCoV-19/Netherlands/NH-RIVM-32633/2021	2021-05-07	EPI_ISL_2217199	Dutch_COVID-19_response_team
hCoV-19/Mexico/CHH_INER_IMSS_00387/2021	2021-03-08	EPI_ISL_1585397	Centro_de_Investigaci\u00f3n_Biom\u00e9dica_del_Noreste_(CIBIN)
hCoV-19/England/BHRT-24B6C1A/2021	2021-00-00	EPI_ISL_2732259	Respiratory_Virus_Unit
hCoV-19/England/ALDP-A51B50/2020	2020-10-07	EPI_ISL_597897	Lighthouse_Lab_in_Alderley_Park
hCoV-19/Japan/PG-71217/2021	2021-07-02	EPI_ISL_3190889	Pathogen_Genomics_Center
hCoV-19/USA/FL-CDC-LC0078981/2021	2021-06-14	EPI_ISL_2872267	Laboratory_Corporation_of_America
hCoV-19/England/MILK-1A0F22C/2021	2021-07-25	EPI_ISL_3170720	Lighthouse_Lab_in_Milton_Keynes
hCoV-19/USA/WY-WYPHL-20150963/2020	2020-11-25	EPI_ISL_2728098	Wyoming_Public_Health_Laboratory
hCoV-19/Germany/BW-RKI-I-044598/2021	2021-03-11	EPI_ISL_1351982	SYNLAB_MVZ_Leinfelden-Echterdingen
hCoV-19/Scotland/QEUH-19B0C4B/2021	2021-07-19	EPI_ISL_3109480	Lighthouse_Lab_in_Glasgow
hCoV-19/Portugal/PT6484/2021	2021-04-18	EPI_ISL_1854072	Instituto_Nacional_de_Saude_(INSA)
hCoV-19/USA/PA-CDC-STM-000034637/2021	2021-03-12	EPI_ISL_1444213	Helix/Illumina
hCoV-19/Canada/ON-PHL-21-03860/2021	2021-02-00	EPI_ISL_1230182	Public_Health_Ontario_Laboratory
hCoV-19/Germany/NW-RKI-I-095356/2021	2021-04-20	EPI_ISL_1729580	SYNLAB_MVZ_Leverkusen
hCoV-19/USA/CA-CDC-ASC210105765/2021	2021-05-25	EPI_ISL_2489585	Aegis_Sciences_Corporation
hCoV-19/Belgium/AZDelta19064-2106R/2021	2021-02-16	EPI_ISL_1058133	AZDelta
hCoV-19/England/ALDP-19B17D0/2021	2021-07-19	EPI_ISL_3110153	Lighthouse_Lab_in_Alderley_Park
hCoV-19/Belgium/rega-6438/2021	2021-04-02	EPI_ISL_2425058	KU_Leuven
hCoV-19/Italy/APU-POLBA260/2021	2021-07-27	EPI_ISL_3664392	ASL_BARI
hCoV-19/Sweden/1330848456/2021	2021-02-05	EPI_ISL_1618691	Swedish_national_genomic_surveillance_program_of_SARS-CoV-2
hCoV-19/USA/NM-UNM-00064/2020	2020-03-23	EPI_ISL_467529	New_Mexico_Department_of_Health_Scientific_Laboratory_Division
hCoV-19/England/MILK-A19547/2020	2020-10-02	EPI_ISL_612516	Wales_Specialist_Virology_Centre_Sequencing_lab
hCoV-19/England/QEUH-1336241/2021	2021-02-25	EPI_ISL_1188127	Lighthouse_Lab_in_Glasgow
hCoV-19/USA/MN-CDC-IBX709620216790/2021	2021-04-30	EPI_ISL_2186592	Infinity_Biologix
hCoV-19/Norway/7493/2021	2021-03-18	EPI_ISL_1820537	University_Hospital_of_Northern_Norway
hCoV-19/Germany/NW-RKI-I-094099/2021	2021-04-20	EPI_ISL_1728429	SYNLAB_MVZ_Leverkusen
hCoV-19/Germany/HB-RKI-I-046247/2021	2021-03-17	EPI_ISL_1353671	Sonic_-_MVZ_Medizinisches_Labor_Bremen_GmbH
hCoV-19/USA/OH-PLMI-HWVT2-01896/2021	2021-05-00	EPI_ISL_2433036	Pathology_and_Laboratory_Medicine_Institute
hCoV-19/Sweden/SE00601801/2021	2021-07-14	EPI_ISL_3157721	Swedish_national_genomic_surveillance_program_of_SARS-CoV-2
hCoV-19/England/ALDP-5BA228/2020	2020-06-15	EPI_ISL_558727	Lighthouse_Lab_in_Alderley_Park
hCoV-19/Sweden/21-52895/2021	2021-04-13	EPI_ISL_2278898	Swedish_national_genomic_surveillance_program_of_SARS-CoV-2
hCoV-19/England/ALDP-168401A/2021	2021-06-07	EPI_ISL_2569838	Lighthouse_Lab_in_Alderley_Park
hCoV-19/Germany/BW-RKI-I-051815/2021	2021-03-16	EPI_ISL_1434921	SYNLAB_MVZ_Leinfelden-Echterdingen
hCoV-19/USA/CA-CDC-QDX22355612/2021	2021-02-24	EPI_ISL_1253233	Quest_Diagnostics_Incorporated
hCoV-19/USA/TX-CDC-QDX21960256/2021	2021-02-10	EPI_ISL_1114119	Quest_Diagnostics_Incorporated
hCoV-19/Denmark/DCGC-8643/2020	2020-10-26	EPI_ISL_625974	Department_of_Virus_and_Microbiological_Special_Diagnostics
hCoV-19/Denmark/DCGC-97974/2021	2021-05-03	EPI_ISL_2177937	Department_of_Virus_and_Microbiological_Special_Diagnostics
hCoV-19/Turkey/HSGM-D9847/2021	2021-08-17	EPI_ISL_3595044	Ministry_of_Health_Turkey
hCoV-19/Canada/ON-PHL-21-20010/2021	2021-06-00	EPI_ISL_2630890	Public_Health_Ontario_Laboratory
hCoV-19/England/MILK-1A743D4/2021	2021-07-30	EPI_ISL_3286651	Lighthouse_Lab_in_Milton_Keynes
hCoV-19/Denmark/DCGC-143022/2021	2021-08-01	EPI_ISL_3251468	Department_of_Bacteria
hCoV-19/England/MILK-1A7A110/2021	2021-07-29	EPI_ISL_3282457	Lighthouse_Lab_in_Milton_Keynes
hCoV-19/USA/TX-CDC-4082054-001/2021	2021-04-09	EPI_ISL_2101794	Michael_E._DeBakey_VA_Medical_Center
hCoV-19/England/CAMC-B07077/2020	2020-10-29	EPI_ISL_643801	Lighthouse_Lab_in_Cambridge
hCoV-19/USA/KS-KHEL-0372/2021	2021-03-01	EPI_ISL_1137048	Kansas_Health_and_Environmental_Lab
hCoV-19/SriLanka/aicbu1239/2021	2021-08-30	EPI_ISL_3946701	Allergy
hCoV-19/Japan/PG-46459/2021	2021-04-29	EPI_ISL_2330629	SARS-CoV-2_testing_team
hCoV-19/Norway/7314/2020	2020-12-20	EPI_ISL_860226	Innlandet_Hospital_Trust
hCoV-19/USA/MN-CDC-ASC210039737/2021	2021-03-31	EPI_ISL_1900244	Aegis_Sciences_Corporation
hCoV-19/Italy/ABR-IZSGC-295641/2021	2021-06-26	EPI_ISL_2840689	OSPEDALE_CIVILE_TERAMO_-_CENTRO_TRASFUSIONALE
hCoV-19/Spain/AN-IBV-98024177/2021	2021-03-10	EPI_ISL_2464713	Hospital_Universitario_Virgen_de_las_Nieves_de_Granada-SAS
hCoV-19/England/PHEC-L304L6F8/2021	2021-00-00	EPI_ISL_2748936	Respiratory_Virus_Unit
hCoV-19/Turkey/HSGM-C1884/2021	2021-07-07	EPI_ISL_3565334	Ministry_of_Health_Turkey
hCoV-19/Scotland/QEUH-1335D8D/2021	2021-02-25	EPI_ISL_1208177	Lighthouse_Lab_in_Glasgow
hCoV-19/Japan/PG-69097/2021	2021-07-10	EPI_ISL_3872556	Department_of_Infectious_Diseases
hCoV-19/USA/CA-CZB-30578/2021	2021-03-14	EPI_ISL_2102751	Contra_Costa_County_Public_Health_Lab
hCoV-19/USA/FL-CDC-STM-000033235/2021	2021-03-11	EPI_ISL_1493771	Helix/Illumina
hCoV-19/England/MILK-BEE38C/2020	2020-11-30	EPI_ISL_708979	Lighthouse_Lab_in_Milton_Keynes
hCoV-19/Slovenia/90-029713-NM/2021	2021-06-21	EPI_ISL_2983044	National_Laboratory_for_Health
hCoV-19/Sweden/DC110366371/2021	2021-04-28	EPI_ISL_2208707	Swedish_national_genomic_surveillance_program_of_SARS-CoV-2
hCoV-19/England/CAMB-8183C/2020	2020-04-12	EPI_ISL_442528	Department_of_Pathology
hCoV-19/England/CAMC-11B382E/2021	2021-01-29	EPI_ISL_957906	Lighthouse_Lab_in_Cambridge
hCoV-19/USA/MN-CDC-IBX651397002751/2021	2021-04-10	EPI_ISL_1733257	Infinity_Biologix
hCoV-19/USA/OR-OHSU-211740342/2021	2021-04-00	EPI_ISL_2980073	OHSU-MM__Lab
hCoV-19/France/IDF-HMN-21052050252/2021	2021-04-27	EPI_ISL_2228646	GHEF_Grand_H\u00f4pital_Est_Francilien
hCoV-19/Norway/4946/2021	2021-02-25	EPI_ISL_1317528	Vestfold_Hospital
hCoV-19/USA/CA-CDC-LC0153325/2021	2021-07-28	EPI_ISL_3519275	Laboratory_Corporation_of_America
hCoV-19/England/BRBR-182CCB4/2021	2021-06-30	EPI_ISL_2916738	Berkshire_and_Surrey_Pathology_Services_Lighthouse_Laboratory
hCoV-19/Spain/AS-252105334/2021	2021-05-08	EPI_ISL_2663407	Hospital_de_Cabue\u00f1es
hCoV-19/USA/UT-UPHL-210729540600/2021	2021-07-20	EPI_ISL_3263144	Utah_Public_Health_Laboratory
hCoV-19/Denmark/DCGC-130158/2021	2021-07-13	EPI_ISL_3028976	Department_of_Bacteria
hCoV-19/Canada/MB_37/2020	2020-03-18	EPI_ISL_429818	Cadham_Provincial_Laboratory
hCoV-19/England/QEUH-9B7D9F/2020	2020-09-04	EPI_ISL_590471	Lighthouse_Lab_in_Glasgow
hCoV-19/Germany/BW-RKI-I-182426/2021	2021-06-22	EPI_ISL_2759680	SYNLAB_MVZ_Leinfelden-Echterdingen
hCoV-19/Latvia/2103034310/2021	2021-03-10	EPI_ISL_1590837	Riga_East_University_Hospital-National_Microbiology_Reference_Laboratory;_Eurofins_Genomics_Europe_Sequencing_GmbH
hCoV-19/England/ALDP-B25F67/2020	2020-11-04	EPI_ISL_646521	Lighthouse_Lab_in_Alderley_Park
hCoV-19/Turkey/HSGM-11434/2021	2021-03-12	EPI_ISL_2107325	Ministry_of_Health_Turkey
hCoV-19/Canada/ON-PHL-21-00947/2021	2021-01-00	EPI_ISL_1112772	Public_Health_Ontario_Laboratory
hCoV-19/Wales/PHWC-4DD536/2021	2021-03-10	EPI_ISL_1310186	Originating_lab
hCoV-19/England/MILK-177A553/2021	2021-06-22	EPI_ISL_2809912	Lighthouse_Lab_in_Milton_Keynes
hCoV-19/Singapore/3240/2021	2021-08-02	EPI_ISL_3308044	National_Public_Health_Laboratory
hCoV-19/USA/CA-CDC-LC0149026/2021	2021-07-20	EPI_ISL_3519854	Laboratory_Corporation_of_America
hCoV-19/Sweden/20015205P/2021	2021-04-22	EPI_ISL_2795070	Swedish_national_genomic_surveillance_program_of_SARS-CoV-2
hCoV-19/USA/MI-CDC-STM-000070868/2021	2021-05-06	EPI_ISL_2270651	Helix/Illumina
hCoV-19/England/MILK-B027A4/2020	2020-10-24	EPI_ISL_649551	Lighthouse_Lab_in_Milton_Keynes
hCoV-19/Sweden/5971523757/2021	2021-03-08	EPI_ISL_1898136	Swedish_national_genomic_surveillance_program_of_SARS-CoV-2
hCoV-19/Canada/ON-PHL-21-27954/2021	2021-08-00	EPI_ISL_3835620	Public_Health_Ontario_Laboratory
hCoV-19/USA/NY-2277-21-1/2021	2021-05-19	EPI_ISL_2759149	Population_Medicine_and_Diagnostic_Sciences
hCoV-19/Sweden/4011007464/2021	2021-03-05	EPI_ISL_1418560	Swedish_national_genomic_surveillance_program_of_SARS-CoV-2
hCoV-19/England/CAMC-12999FD/2021	2021-02-15	EPI_ISL_1061550	Lighthouse_Lab_in_Cambridge
hCoV-19/England/ALDP-1A8EB48/2021	2021-07-31	EPI_ISL_3283103	Lighthouse_Lab_in_Alderley_Park
hCoV-19/Denmark/DCGC-92580/2021	2021-04-26	EPI_ISL_2028875	Department_of_Virus_and_Microbiological_Special_Diagnostics
hCoV-19/Germany/BE-RKI-I-068214/2021	2021-03-30	EPI_ISL_1572641	SYNLAB_MVZ_Berlin
hCoV-19/Germany/NW-RKI-I-207374/2021	2021-08-20	EPI_ISL_3876689	SYNLAB_MVZ_Leverkusen
hCoV-19/USA/NY-NYULH2318/2021	2021-06-08	EPI_ISL_2663550	NYU_Langone_Health
hCoV-19/USA/CA-CDPH-2000031616/2021	2021-01-28	EPI_ISL_2782803	CDPH_VBL
hCoV-19/USA/MD-HP02064/2021	2021-01-25	EPI_ISL_981118	Johns_Hopkins_Hospital_Department_of_Pathology
hCoV-19/USA/NY-PRL-2021_0630_51M15/2020	2020-12-11	EPI_ISL_2827422	Pandemic_Response_Lab_-_NYC
hCoV-19/Australia/VIC2261/2020	2020-06-22	EPI_ISL_521989	Microbiological_Diagnostic_Unit_-_Public_Health_Laboratory_(MDU-PHL)
hCoV-19/England/NORT-1BF3CA4/2021	2021-08-03	EPI_ISL_3571009	Northumbria_University_/_South_Tees_Hospitals_NHS_Foundation_Trust_/_North_Cumbria_Integrated_Care_NHS_Foundation_Trust_/_North_Tees_and_Hartlepool_NHS_Foundatio
hCoV-19/France/OCC-CHU-TLS-210851454001/2021	2021-03-26	EPI_ISL_2381050	CHU_Purpan_-_Laboratoire_de_Virologie_-_Institut_F\u00e9d\u00e9ratif_de_Biologie
hCoV-19/Canada/NS-NML-23971/2021	2021-03-15	EPI_ISL_1666942	NS-QEII_Health_Sciences_Centre
hCoV-19/USA/TX-DSHS-7356/2021	2021-07-23	EPI_ISL_3385368	TXDSHS
hCoV-19/England/MILK-1AEA685/2021	2021-08-04	EPI_ISL_3336675	Lighthouse_Lab_in_Milton_Keynes
hCoV-19/England/BRBR-1BF86CF/2021	2021-08-17	EPI_ISL_3704657	Berkshire_and_Surrey_Pathology_Services_Lighthouse_Laboratory
hCoV-19/USA/CO-CDC-ASC210276634/2021	2021-08-05	EPI_ISL_3861948	Aegis_Sciences_Corporation
hCoV-19/Slovenia/5C-015240-KP/2021	2021-03-10	EPI_ISL_1335645	National_Laboratory_for_Health
hCoV-19/England/MILK-ACC5F8/2020	2020-10-21	EPI_ISL_634262	Lighthouse_Lab_in_Milton_Keynes
hCoV-19/Switzerland/VS-33356042/2021	2021-02-21	EPI_ISL_1166774	University_Hospitals_of_Geneva
hCoV-19/Netherlands/OV-RIVM-10334/2021	2021-01-05	EPI_ISL_905029	Dutch_COVID-19_response_team
hCoV-19/Denmark/DCGC-55819/2021	2021-03-15	EPI_ISL_1864247	Department_of_Virus_and_Microbiological_Special_Diagnostics
hCoV-19/Denmark/DCGC-102906/2021	2021-05-10	EPI_ISL_2300402	Department_of_Virus_and_Microbiological_Special_Diagnostics
hCoV-19/England/MILK-153E5A8/2021	2021-04-26	EPI_ISL_1985596	Lighthouse_Lab_in_Milton_Keynes
hCoV-19/Austria/CeMM13486/2021	2021-07-10	EPI_ISL_3231082	Austrian_Agency_for_Health_and_Food_Safety_(AGES)
hCoV-19/USA/VA-CDC-LC0062489/2021	2021-05-19	EPI_ISL_2399103	Laboratory_Corporation_of_America
hCoV-19/USA/AZ-TG305999/2020	2020-04-30	EPI_ISL_694309	AZ_SPHL
hCoV-19/USA/VA-CAV_VAS3N_00000972_02/2021	2021-03-00	EPI_ISL_3025023	UVA_Clinical_Microbiology_Lab
hCoV-19/Canada/ON-PHL-21-27423/2021	2021-08-00	EPI_ISL_3635784	Public_Health_Ontario_Laboratory
hCoV-19/USA/LA-EVTL264/2020	2020-08-22	EPI_ISL_574398	LSUHS_Emerging_Viral_Threat_Laboratory
hCoV-19/Poland/NIPH-NIH_ECDC-4964/2021	2021-04-26	EPI_ISL_2230192	LABORATORIA_MEDYCZNE_OPTIMED
hCoV-19/Australia/VIC14075/2020	2020-09-17	EPI_ISL_563957	Microbiological_Diagnostic_Unit_-_Public_Health_Laboratory_(MDU-PHL)
hCoV-19/Canada/BC-BCCDC-77044/2021	2021-04-22	EPI_ISL_2719365	BCCDC_Public_Health_Laboratory
hCoV-19/USA/WA-UW-21052720416/2021	2021-05-27	EPI_ISL_2545167	UW_Virology_Lab
hCoV-19/Germany/un-RKI-I-061456/2021	2021-03-26	EPI_ISL_1566926	SYNLAB_Jena_Oncoscreen
hCoV-19/Germany/HH-HPI-p5935/2021	2021-04-05	EPI_ISL_1862352	Labor_Dr._Fenner_und_Kollegen
hCoV-19/Kazakhstan/124503/2021	2021-03-01	EPI_ISL_1364617	Laboratory_of_virology
hCoV-19/USA/NJ-CDC-LC0049880/2021	2021-04-19	EPI_ISL_1926099	Laboratory_Corporation_of_America
hCoV-19/Netherlands/GE-RIVM-28837/2021	2021-04-19	EPI_ISL_1961508	Dutch_COVID-19_response_team
hCoV-19/USA/HI-H213331/2021	2021-07-07	EPI_ISL_3932577	State_Laboratories_Division
hCoV-19/England/LIVE-A49A9/2020	2020-03-12	EPI_ISL_500059	Liverpool_Clinical_Laboratories
hCoV-19/USA/WA-UW-65978/2021	2021-03-04	EPI_ISL_1405123	UW_Virology_Lab
hCoV-19/USA/FL-CDC-STM-000052018/2021	2021-04-07	EPI_ISL_1797098	Helix/Illumina
hCoV-19/Brazil/RJ-LNN02537/2021	2021-05-28	EPI_ISL_2691451	Laboratorio_Central_Noel_Nutels
hCoV-19/Germany/NW-RKI-I-065832/2021	2021-03-31	EPI_ISL_1570896	Laborarztpraxis_Jochen_H\u00c3\u00bcter
hCoV-19/England/MILK-1A5A969/2021	2021-07-29	EPI_ISL_3281623	Lighthouse_Lab_in_Milton_Keynes
hCoV-19/England/ALDP-176A8E4/2021	2021-06-17	EPI_ISL_2717976	Lighthouse_Lab_in_Alderley_Park
hCoV-19/USA/CA-SR0250/2020	2020-03-22	EPI_ISL_437560	Scripps_Medical_Laboratory
hCoV-19/Lithuania/MR-LUHS-10-31/2021	2021-05-18	EPI_ISL_2428537	UAB_Medicina_practica_laboratorija
hCoV-19/USA/PA-MGEL-00334/2020	2020-05-10	EPI_ISL_1373660	UPMC_Clinical_Microbiology_Laboratory
hCoV-19/England/QEUH-12E7811/2021	2021-02-20	EPI_ISL_1099251	Lighthouse_Lab_in_Glasgow
hCoV-19/Turkey/HSGM-DM910/2021	2021-08-18	EPI_ISL_3577383	Ministry_of_Health_Turkey
hCoV-19/Russia/SPE-RII-MH18101S/2021	2021-05-16	EPI_ISL_2450552	City_Hospital_No_40
hCoV-19/England/QEUH-C3194B/2020	2020-12-11	EPI_ISL_782686	Lighthouse_Lab_in_Glasgow
hCoV-19/Australia/VIC15328/2020	2020-08-04	EPI_ISL_593249	Microbiological_Diagnostic_Unit_-_Public_Health_Laboratory_(MDU-PHL)
hCoV-19/Germany/MV-RKI-I-059891/2021	2021-03-19	EPI_ISL_1565445	IMD_-_MVZ_Labor_Greifswald
hCoV-19/Scotland/QEUH-188E0F0/2021	2021-07-05	EPI_ISL_2909483	Lighthouse_Lab_in_Glasgow
hCoV-19/England/MILK-19F2515/2021	2021-07-22	EPI_ISL_3201357	Lighthouse_Lab_in_Milton_Keynes
hCoV-19/England/CAMC-12A576D/2021	2021-02-16	EPI_ISL_1084498	Lighthouse_Lab_in_Cambridge
hCoV-19/USA/SC-CDC-LC0027440/2021	2021-03-05	EPI_ISL_1481483	Laboratory_Corporation_of_America
hCoV-19/USA/CA-SEARCH-105916/2021	2021-07-28	EPI_ISL_3544010	Sharp_HealthCare_Laboratory
hCoV-19/USA/CO-CDC-MMB09570535/2021	2021-08-03	EPI_ISL_3603957	Mako_Medical
hCoV-19/Netherlands/ZH-RIVM-12161/2021	2021-02-04	EPI_ISL_1013803	Dutch_COVID-19_response_team
hCoV-19/USA/MO-CDC-QDX25497733/2021	2021-06-02	EPI_ISL_2599733	Quest_Diagnostics_Incorporated
hCoV-19/USA/CA-SEARCH-10149/2021	2021-03-02	EPI_ISL_1814697	EXCITE_Lab
hCoV-19/USA/UT-UPHL-2105198954/2021	2021-03-22	EPI_ISL_2290309	Utah_Public_Health_Laboratory
hCoV-19/Norway/3967/2021	2021-02-15	EPI_ISL_1317357	Furst_Medical_Laboratory
hCoV-19/USA/TX-HMH-MCoV-36691/2020	2020-12-13	EPI_ISL_2207397	Houston_Methodist_Hospital
hCoV-19/Canada/ON-PHL-21-09494/2021	2021-03-00	EPI_ISL_2138956	Public_Health_Ontario_Laboratory
hCoV-19/Germany/BE-RKI-I-061880/2021	2021-03-26	EPI_ISL_1567325	SYNLAB_MVZ_Berlin
hCoV-19/USA/MA-MASPHL-00157/2020	2020-04-03	EPI_ISL_791625	Massachusetts_State_Public_Health_Laboratory
hCoV-19/Italy/UMB-IZSGC-164630.1.72/2021	2021-03-09	EPI_ISL_1336865	Laboratorio_Analisi_Osp._Citt\u00e0_di_Castello_-_Azienda_USL_Umbria3
hCoV-19/USA/AR-CDC-QDX24758474/2021	2021-05-05	EPI_ISL_2369365	Quest_Diagnostics_Incorporated
hCoV-19/England/MILK-CA7272/2020	2020-12-18	EPI_ISL_761593	Lighthouse_Lab_in_Milton_Keynes
hCoV-19/USA/MO-MSPHL-002386/2021	2021-05-26	EPI_ISL_2635122	Missouri_State_Public_Health_Laboratory
hCoV-19/England/ALDP-15BFD6B/2021	2021-05-24	EPI_ISL_2436936	Lighthouse_Lab_in_Alderley_Park
hCoV-19/USA/AZ-TG492324/2020	2020-07-12	EPI_ISL_914535	TGen_North
hCoV-19/Turkey/HSGM-C12912/2021	2021-08-18	EPI_ISL_3590016	Ministry_of_Health_Turkey
hCoV-19/USA/CA-CDPH-2000019938/2021	2021-01-04	EPI_ISL_3671431	CDPH_VBL
hCoV-19/Germany/NW-RKI-I-127021/2021	2021-04-27	EPI_ISL_2111203	MVZ_Labor_Krone_GbR
hCoV-19/England/PHESW-YYBNRJF/2021	2021-01-18	EPI_ISL_2749536	Respiratory_Virus_Unit
hCoV-19/USA/CT-CDC-2-4356442/2021	2021-05-04	EPI_ISL_2229113	CT-Dr._Katherine_A._Kelley_State_Public_Health_Lab
hCoV-19/USA/NY-UB-00024/2020	2020-04-01	EPI_ISL_1009293	Erie_County_Public_Health_(ECPHL)
hCoV-19/Denmark/DCGC-128771/2021	2021-07-12	EPI_ISL_2992836	Department_of_Bacteria
hCoV-19/England/204262881/2020	2020-10-15	EPI_ISL_603207	Respiratory_Virus_Unit
hCoV-19/USA/MN-CDC-IBX120167421616/2021	2021-05-21	EPI_ISL_2652744	Infinity_Biologix
hCoV-19/USA/GA-CDC-LC0179456/2021	2021-08-09	EPI_ISL_3747457	Laboratory_Corporation_of_America
hCoV-19/Switzerland/BS-ETHZ-120178/2020	2020-04-27	EPI_ISL_468254	Viollier_AG
hCoV-19/USA/KY-CDC-LC0061250/2021	2021-05-13	EPI_ISL_2306525	Laboratory_Corporation_of_America
hCoV-19/USA/FL-CDC-ASC210069142/2021	2021-04-10	EPI_ISL_1999102	Aegis_Sciences_Corporation
hCoV-19/Canada/BC-BCCDC-6550/2020	2020-10-25	EPI_ISL_974632	BCCDC_Public_Health_Laboratory
hCoV-19/Mexico/QUE-InDRE_FB15741_S2981/2021	2021-05-03	EPI_ISL_2559321	LESP_Queretaro
hCoV-19/USA/OK-CDC-LC0159756/2021	2021-07-28	EPI_ISL_3607305	Laboratory_Corporation_of_America
hCoV-19/USA/WA-UW-61940/2021	2021-02-09	EPI_ISL_1341451	UW_Virology_Lab
hCoV-19/Denmark/DCGC-98538/2021	2021-05-17	EPI_ISL_2296791	Department_of_Virus_and_Microbiological_Special_Diagnostics
hCoV-19/England/MILK-130293A/2021	2021-02-20	EPI_ISL_1098935	Lighthouse_Lab_in_Milton_Keynes
hCoV-19/England/QEUH-19BFCE2/2021	2021-07-20	EPI_ISL_3095376	Lighthouse_Lab_in_Glasgow
hCoV-19/France/ARA-HCL021095851501/2021	2021-05-26	EPI_ISL_2482542	CNR_Virus_des_Infections_Respiratoires_-_France_SUD
hCoV-19/Germany/BW-RKI-I-153074/2021	2021-04-27	EPI_ISL_2264334	SYNLAB_MVZ_Leinfelden-Echterdingen
hCoV-19/India/MH-NCCS-DHW50390/2021	2021-02-02	EPI_ISL_1415362	National_Centre_For_Cell_Science
hCoV-19/Canada/QC-1nIOU-97262841_2/2020	2020-05-26	EPI_ISL_3207807	Laboratoire_de_sant\u00e9_publique_du_Qu\u00e9bec
hCoV-19/England/CAMC-CF4AC9/2020	2020-12-21	EPI_ISL_781643	Lighthouse_Lab_in_Cambridge
hCoV-19/Canada/BC-BCCDC-121773/2021	2021-05-02	EPI_ISL_3599938	British_Columbia_Centre_For_Disease_Control
hCoV-19/England/QEUH-1B9DA1B/2021	2021-08-13	EPI_ISL_3528333	Lighthouse_Lab_in_Glasgow
hCoV-19/Canada/AB-28355/2020	2020-03-21	EPI_ISL_806007	Alberta_Precision_Labs_(APL)
hCoV-19/Sweden/6A18323530099/2021	2021-06-13	EPI_ISL_3795258	Swedish_national_genomic_surveillance_program_of_SARS-CoV-2
hCoV-19/USA/MN-CDC-IBX110998975133/2021	2021-04-21	EPI_ISL_2087892	Infinity_Biologix
hCoV-19/Spain/NC-CHN-01001876/2021	2021-04-02	EPI_ISL_1745415	Servicio_de_Microbiolog\u00eda_Cl\u00ednica_(Complejo_Hospitalario_de_Navarra
hCoV-19/Turkey/HSGM-DX2677/2021	2021-08-15	EPI_ISL_3584705	Ministry_of_Health_Turkey
hCoV-19/England/ALDP-9E6A90/2020	2020-09-24	EPI_ISL_580623	Lighthouse_Lab_in_Alderley_Park
hCoV-19/Canada/ON-PHL-21-28234/2021	2021-08-00	EPI_ISL_3835890	Public_Health_Ontario_Laboratory
hCoV-19/Denmark/DCGC-146223/2021	2021-08-05	EPI_ISL_3339797	Department_of_Bacteria
hCoV-19/USA/CA-CDPH-2000021346/2021	2021-01-03	EPI_ISL_2969478	CDPH_Valencia_Branch_Laboratory
hCoV-19/Sweden/14840563P/2021	2021-03-03	EPI_ISL_1809152	Swedish_national_genomic_surveillance_program_of_SARS-CoV-2
hCoV-19/Scotland/QEUH-13CF31D/2021	2021-03-11	EPI_ISL_1316349	Lighthouse_Lab_in_Glasgow
hCoV-19/Ireland/CE-NVRL-75IRL33549/2020	2020-10-07	EPI_ISL_671864	National_Virus_Reference_Laboratory
hCoV-19/USA/TX-HMH0287/2020	2020-03-27	EPI_ISL_434914	Houston_Methodist_Hospital
hCoV-19/USA/CA-CZB-2124/2020	2020-05-22	EPI_ISL_486352	UCSF_Clinical_Microbiology_Laboratory
hCoV-19/Ecuador/NIC-INSPI-336769/2021	2021-07-01	EPI_ISL_2988525	INSPI-CRN_DE_INFLUENZA_Y_OTROS_VIRUS_RESPIRATORIOS
hCoV-19/India/WB-1932000234701/2021	2021-03-19	EPI_ISL_2503144	INSACOG-WB
hCoV-19/USA/MN-CDC-IBX693907473289/2021	2021-04-23	EPI_ISL_2087217	Infinity_Biologix
hCoV-19/Russia/StPetersburg-RII4308V/2020	2020-03-24	EPI_ISL_427309	WHO_National_Influenza_Centre_Russian_Federation
hCoV-19/USA/IL-IDPH-C-000155/2020	2020-04-29	EPI_ISL_848287	Illinois_Department_of_Public_Health
hCoV-19/Finland/10224/2021	2021-07-12	EPI_ISL_3644635	Department_of_Virology_and_Immunology
hCoV-19/England/MILK-174E9B6/2021	2021-06-16	EPI_ISL_2702831	Lighthouse_Lab_in_Milton_Keynes
hCoV-19/France/NAQ-HCL021062863901/2021	2021-03-30	EPI_ISL_1623338	NOVABIO_DORDOGNE
hCoV-19/Canada/QC-JUS-V5191918/2020	2020-03-18	EPI_ISL_890434	Laboratoire_de_sant\u00e9_publique_du_Qu\u00e9bec
hCoV-19/Denmark/DCGC-123268/2021	2021-06-30	EPI_ISL_3076084	Department_of_Bacteria
hCoV-19/USA/CA-CDC-FG-084860/2021	2021-08-17	EPI_ISL_3754114	Fulgent_Genetics
hCoV-19/Denmark/DCGC-117968/2021	2021-05-31	EPI_ISL_2670589	Department_of_Bacteria
hCoV-19/Denmark/DCGC-37494/2021	2021-01-18	EPI_ISL_928635	Department_of_Virus_and_Microbiological_Special_Diagnostics
hCoV-19/England/MILK-1680AC5/2021	2021-06-08	EPI_ISL_2554541	Lighthouse_Lab_in_Milton_Keynes
hCoV-19/France/PAC-IHU-0109/2020	2020-03-23	EPI_ISL_569314	MEPHI
hCoV-19/Germany/SN-RKI-I-055215/2021	2021-03-16	EPI_ISL_1438796	Bioscientia_Labor_Wermsdorf
hCoV-19/Canada/ON-PHL-21-19228/2021	2021-05-00	EPI_ISL_2630231	Public_Health_Ontario_Laboratory
hCoV-19/Denmark/DCGC-14794/2020	2020-11-23	EPI_ISL_711987	Department_of_Virus_and_Microbiological_Special_Diagnostics
hCoV-19/England/CAMC-C749D3/2020	2020-12-15	EPI_ISL_769013	Lighthouse_Lab_in_Cambridge
hCoV-19/France/ARA-08938/2020	2020-03-14	EPI_ISL_508876	Centre_Hospitalier_de_Macon
hCoV-19/USA/UT-UPHL-2105906429/2020	2020-12-16	EPI_ISL_2290440	Utah_Public_Health_Laboratory
hCoV-19/Canada/AB-ABPHL-26634/2021	2021-07-28	EPI_ISL_3911121	Edmonton_Provincial_Lab
hCoV-19/Denmark/DCGC-69102/2021	2021-04-05	EPI_ISL_1877673	Department_of_Virus_and_Microbiological_Special_Diagnostics
hCoV-19/England/ALDP-1558CD0/2021	2021-05-03	EPI_ISL_2021476	Lighthouse_Lab_in_Alderley_Park
hCoV-19/Canada/SK-NML-150203/2021	2021-08-13	EPI_ISL_3902266	SK-Roy_Romanow_Provincial_Laboratory
hCoV-19/USA/CA-CZB-25965/2021	2021-02-03	EPI_ISL_2659576	Santa_Clara_County_Public_Health_Laboratory
hCoV-19/England/ALDP-BC9105/2020	2020-11-23	EPI_ISL_915628	Lighthouse_Lab_in_Alderley_Park
hCoV-19/Japan/PG-76183/2021	2021-01-19	EPI_ISL_3874904	Fukuoka_Institute_of_Health_and_Environmental_Sciences
hCoV-19/Germany/NW-RKI-I-156593/2021	2021-05-15	EPI_ISL_2267027	SYNLAB_MVZ_Leverkusen
hCoV-19/USA/CA-LACPHL-AF01104/2021	2021-04-23	EPI_ISL_2404851	UCLA_Clinical_Micro_Lab
hCoV-19/USA/LA-CDC-QDX26115905/2021	2021-06-21	EPI_ISL_2876804	Quest_Diagnostics_Incorporated
hCoV-19/USA/IL-RIPHL_40013_G/2021	2021-03-29	EPI_ISL_2090666	Northwestern_Memorial_Hospital
hCoV-19/England/MILK-1AF98D8/2021	2021-08-05	EPI_ISL_3377549	Lighthouse_Lab_in_Milton_Keynes
hCoV-19/England/MILK-13B4A70/2021	2021-03-08	EPI_ISL_1274201	Lighthouse_Lab_in_Milton_Keynes
hCoV-19/England/ALDP-166E08F/2021	2021-06-07	EPI_ISL_2570082	Lighthouse_Lab_in_Alderley_Park
hCoV-19/Wales/PHWC-4BD208/2021	2021-01-14	EPI_ISL_922929	Wales_Specialist_Virology_Centre_Sequencing_lab
hCoV-19/England/QEUH-B31D9B/2020	2020-11-04	EPI_ISL_646379	Lighthouse_Lab_in_Glasgow
hCoV-19/Netherlands/ZH-RIVM-49728/2021	2021-07-27	EPI_ISL_3389100	Dutch_COVID-19_response_team
hCoV-19/USA/MI-UM-10039404807/2021	2021-04-22	EPI_ISL_2001231	University_of_Michigan_Clinical_Microbiology_Laboratory
hCoV-19/Denmark/DCGC-137938/2021	2021-07-23	EPI_ISL_3142307	Department_of_Bacteria
hCoV-19/England/QEUH-19C4251/2021	2021-07-20	EPI_ISL_3107020	Lighthouse_Lab_in_Glasgow
hCoV-19/USA/FL-CDC-LC0099500/2021	2021-07-15	EPI_ISL_3329501	Laboratory_Corporation_of_America
hCoV-19/England/CAMC-135B149/2021	2021-02-16	EPI_ISL_1223368	Lighthouse_Lab_in_Cambridge
hCoV-19/USA/AZ-CDC-QDX23046008/2021	2021-03-16	EPI_ISL_1444387	Quest_Diagnostics_Incorporated
hCoV-19/Israel/CVL-5529/2021	2021-01-28	EPI_ISL_1674158	Israel_Central_Virology_laboratory
hCoV-19/USA/LA-CDC-ASC210273829/2021	2021-08-04	EPI_ISL_3857434	Aegis_Sciences_Corporation
hCoV-19/Lithuania/LTU000_NMVRI_2021_03_22_43/2021	2021-03-15	EPI_ISL_1579456	Diagnostikos_laboratorija
hCoV-19/Japan/PG-36877/2021	2021-01-11	EPI_ISL_1934603	Pathogen_Genomics_Center
hCoV-19/Scotland/QEUH-1867BDE/2021	2021-07-04	EPI_ISL_2915015	Lighthouse_Lab_in_Glasgow
hCoV-19/Brazil/SP-IB_102444/2021	2021-03-23	EPI_ISL_2345481	EMERGENCIA_RESPIRATORIA_DE_NOVA_GRANADA
hCoV-19/Sweden/21-00705/2021	2021-01-04	EPI_ISL_2196769	Swedish_national_genomic_surveillance_program_of_SARS-CoV-2
hCoV-19/Estonia/Cov8541/2021	2021-02-09	EPI_ISL_2642756	SYNLAB_Eesti_O\u00dc
hCoV-19/USA/FL-BPHL-2746/2020	2020-09-14	EPI_ISL_849065	Florida_Bureau_of_Public_Health_Laboratories
hCoV-19/USA/MA-CDCBI-CRSP_2PDX6X5T4EVPBH7V/2021	2021-05-04	EPI_ISL_2096234	Broad_Institute_Clinical_Research_Sequencing_Platform
hCoV-19/Denmark/DCGC-3172/2020	2020-08-31	EPI_ISL_615994	Department_of_Virus_and_Microbiological_Special_Diagnostics
hCoV-19/England/LOND-1250FF0/2020	2020-11-09	EPI_ISL_665634	University_College_London_Hospital
hCoV-19/England/QEUH-17B82DA/2021	2021-06-23	EPI_ISL_2780618	Lighthouse_Lab_in_Glasgow
hCoV-19/Luxembourg/LNS7739993/2021	2021-01-08	EPI_ISL_910946	Laboratoire_national_de_sante
hCoV-19/England/MILK-12BE039/2021	2021-02-15	EPI_ISL_1084222	Lighthouse_Lab_in_Milton_Keynes
hCoV-19/Russia/SPE-RII-34418S/2021	2021-05-15	EPI_ISL_2385121	WHO_National_Influenza_Centre_Russian_Federation
hCoV-19/Singapore/203/2020	2020-04-27	EPI_ISL_462321	National_Public_Health_Laboratory
hCoV-19/Brazil/BA-HSR-UTIfeb02/2021	2021-02-23	EPI_ISL_1608170	Hospital_S\u00e3o_Rafael_-_IDOR
hCoV-19/Canada/QC-1nDJXQ-2036201223A/2020	2020-12-27	EPI_ISL_2823961	Laboratoire_de_sant\u00e9_publique_du_Qu\u00e9bec
hCoV-19/France/IDF-IPP12926/2021	2021-05-17	EPI_ISL_2464053	Hospital
hCoV-19/England/BRBR-1A97CC1/2021	2021-07-29	EPI_ISL_3359243	Berkshire_and_Surrey_Pathology_Services_Lighthouse_Laboratory
hCoV-19/Italy/CAM-TIGEM-IZSM-COLLI-13379/2021	2021-05-05	EPI_ISL_2226861	Istituto_Zooprofilattico_Sperimentale_del_Mezzogiorno
hCoV-19/USA/TX-HMH-MCoV-16340/2020	2020-11-02	EPI_ISL_786024	Houston_Methodist_Hospital
hCoV-19/England/MILK-1B622DB/2021	2021-08-09	EPI_ISL_3436260	Lighthouse_Lab_in_Milton_Keynes
hCoV-19/Singapore/4608/2021	2021-08-26	EPI_ISL_3924504	National_Public_Health_Laboratory
hCoV-19/Israel/210477539/2021	2021-01-27	EPI_ISL_1278748	Clalit_Health_Services_Laboratories
hCoV-19/Canada/ABPHL-11609/2021	2021-03-31	EPI_ISL_2169280	Alberta_Precision_Labs_(APL)
hCoV-19/USA/MN-CDC-IBX281776973355/2021	2021-04-02	EPI_ISL_1732953	Infinity_Biologix
hCoV-19/England/205260341/2020	2020-12-23	EPI_ISL_804327	Respiratory_Virus_Unit
hCoV-19/USA/AL-HGSC-JMDS/2021	2021-08-06	EPI_ISL_3836358	Eurofins_Diatherix
hCoV-19/Canada/SK-NML-72420/2021	2021-05-07	EPI_ISL_2587337	SK-Roy_Romanow_Provincial_Laboratory
hCoV-19/Wales/PHWC-PDYWXT/2021	2021-08-06	EPI_ISL_3423316	Originating_lab
hCoV-19/USA/PA-CDC-STM-000067244/2021	2021-05-01	EPI_ISL_2160696	Helix/Illumina
hCoV-19/Chile/NB-132152/2021	2021-07-27	EPI_ISL_3536014	Genetica_Molecular_and_Subdepartamento_de_Virologia_ISP_Chile
hCoV-19/Germany/BW-RKI-I-198131/2021	2021-08-05	EPI_ISL_3497158	Limbach_-_MVZ_Labor_Ludwigsburg
hCoV-19/England/ALDP-E8781A/2021	2021-01-02	EPI_ISL_835660	Lighthouse_Lab_in_Alderley_Park
hCoV-19/Scotland/QEUH-964D28/2020	2020-08-11	EPI_ISL_530962	NHSGGC_West_of_Scotland_Specialist_Virology_Centre_/_MRC-University_of_Glasgow_Centre_for_Virus_Research
hCoV-19/USA/NY-Wadsworth-21059248-01/2021	2021-05-13	EPI_ISL_2421146	URMC_LABS
hCoV-19/England/OXON-FA0F60/2021	2021-07-08	EPI_ISL_3078821	Oxford_Viromics
hCoV-19/Portugal/PT5604/2021	2021-04-06	EPI_ISL_1738940	unknown
hCoV-19/England/QEUH-9C9BDC/2020	2020-09-10	EPI_ISL_567401	Lighthouse_Lab_in_Glasgow
hCoV-19/Scotland/QEUH-13CE7E5/2021	2021-03-11	EPI_ISL_1317157	Lighthouse_Lab_in_Glasgow
hCoV-19/Switzerland/BL-ETHZ-580293/2021	2021-04-12	EPI_ISL_1749935	Viollier_AG
hCoV-19/Scotland/EDB6888/2020	2020-04-30	EPI_ISL_526502	Virology_Department
hCoV-19/Finland/THL-202118250/2021	2021-05-14	EPI_ISL_2645092	Fimlab_Laboratoriot_Oy_Tampere
hCoV-19/Mexico/NLE-UANL-048/2021	2021-02-11	EPI_ISL_3701588	Laboratorio_Estatal_de_Salud_P\u00fablica_de_Nuevo_Le\u00f3n
hCoV-19/Japan/PG-37917/2021	2021-04-21	EPI_ISL_2326124	SARS-CoV-2_testing_team
hCoV-19/Poland/PL-P1139/2021	2021-03-21	EPI_ISL_1499265	1._Glowny_Inspektorat_Sanitarny._2._Diagnostyka._Laboratoria_Medyczne.
hCoV-19/Russia/KAM-RII-MH10735S/2020	2020-12-00	EPI_ISL_770686	WHO_National_Influenza_Centre_Russian_Federation
hCoV-19/England/MILK-1895AF8/2021	2021-07-05	EPI_ISL_2925025	Lighthouse_Lab_in_Milton_Keynes
hCoV-19/Canada/BC-BCCDC-6339/2020	2020-10-27	EPI_ISL_974650	BCCDC_Public_Health_Laboratory
hCoV-19/Italy/CAM-TIGEM-IZSM-COLLI-13608/2021	2021-04-30	EPI_ISL_2227074	Universit\u00e0_Federico_II_-_Dipartimento_di_scienze_mediche_traslazionali_-_Napoli
hCoV-19/Japan/PG-82431/2021	2021-07-26	EPI_ISL_3873830	Chiba_Prefectural_Institute_of_Public_Health
hCoV-19/Japan/PG-90831/2021	2021-07-07	EPI_ISL_3901388	Pathogen_Genomics_Center
hCoV-19/Denmark/DCGC-118504/2021	2021-05-31	EPI_ISL_2670956	Department_of_Bacteria
hCoV-19/Switzerland/GR-ETHZ-670230/2021	2021-08-05	EPI_ISL_3854288	labor_team_w_AG
hCoV-19/Madagascar/IPM-01581/2021	2021-02-01	EPI_ISL_1672390	Virology_Unit
hCoV-19/Brazil/SP-IB_110852/2021	2021-05-18	EPI_ISL_2493774	BIOFAST
hCoV-19/Canada/ABPHL-09377/2021	2021-03-16	EPI_ISL_2167492	Alberta_Precision_Labs_(APL)
hCoV-19/England/QEUH-150C4E2/2021	2021-04-17	EPI_ISL_1719662	Lighthouse_Lab_in_Glasgow
hCoV-19/USA/CO-CDPHE-2100939115/2021	2021-04-26	EPI_ISL_2310015	Colorado_Department_of_Public_Health_and_Environment
hCoV-19/England/ALDP-11B2106/2021	2021-01-29	EPI_ISL_963739	Lighthouse_Lab_in_Alderley_Park
hCoV-19/Wales/PHWC-4D656A/2021	2021-02-24	EPI_ISL_1179378	Originating_lab
hCoV-19/Germany/SN-RKI-I-084210/2021	2021-03-31	EPI_ISL_1721611	Bioscientia_Labor_Wermsdorf
hCoV-19/England/210641104/2021	2021-02-08	EPI_ISL_1296620	Respiratory_Virus_Unit
hCoV-19/Denmark/DCGC-16211/2020	2020-11-16	EPI_ISL_714641	Department_of_Virus_and_Microbiological_Special_Diagnostics
hCoV-19/England/ALDP-14EF11C/2021	2021-04-10	EPI_ISL_1630874	Lighthouse_Lab_in_Alderley_Park
hCoV-19/USA/AR-CDC-ASC210161480/2021	2021-07-18	EPI_ISL_3813278	Aegis_Sciences_Corporation
hCoV-19/Germany/un-RKI-I-086300/2021	2021-04-12	EPI_ISL_1723178	SYNLAB_Jena_Oncoscreen
hCoV-19/USA/MA-CDC-ASC210074661/2021	2021-04-17	EPI_ISL_2040048	Aegis_Sciences_Corporation
hCoV-19/Denmark/DCGC-63999/2021	2021-04-26	EPI_ISL_1872570	Department_of_Virus_and_Microbiological_Special_Diagnostics
hCoV-19/USA/TX-CDC-QDX22754610/2021	2021-03-09	EPI_ISL_1314779	Quest_Diagnostics_Incorporated
hCoV-19/USA/FL-CDC-LC0062178/2021	2021-05-20	EPI_ISL_2399231	Laboratory_Corporation_of_America
hCoV-19/France/ARA-HCL021140354801/2021	2021-07-30	EPI_ISL_3473071	MIRIALIS_CLUSES_BECHET
hCoV-19/Canada/AB-ABPHL-26267/2021	2021-07-28	EPI_ISL_3524644	Edmonton_Provincial_Lab
hCoV-19/USA/NJ-CDC-LC0049823/2021	2021-04-19	EPI_ISL_1926260	Laboratory_Corporation_of_America
hCoV-19/Mexico/SIN_CIAD-MZT_ID2725/2021	2021-06-19	EPI_ISL_2927973	Im\u00e1genes_Diagn\u00f3sticas_de_Mazatl\u00e1n
hCoV-19/USA/FL-CDC-QDX23131619/2021	2021-03-21	EPI_ISL_1552176	Quest_Diagnostics_Incorporated
hCoV-19/England/ALDP-1145D40/2021	2021-01-22	EPI_ISL_948573	Lighthouse_Lab_in_Alderley_Park
hCoV-19/USA/UT-UPHL-2103307835/2021	2021-01-24	EPI_ISL_1313824	Utah_Public_Health_Laboratory
hCoV-19/Argentina/PAIS-H0171/2020	2020-07-08	EPI_ISL_3478898	Instituto_Nacional_de_Enfermedades_Virales_Humanas_Dr._Julio_I._Maiztegui
hCoV-19/Luxembourg/LNS0924238/2021	2021-04-15	EPI_ISL_1916899	BioneXt_Lab
hCoV-19/Germany/BY-RKI-I-031199/2021	2021-03-05	EPI_ISL_1215161	SYNLAB_MVZ_Weiden
hCoV-19/England/MILK-1BFBF2B/2021	2021-08-17	EPI_ISL_3642033	Lighthouse_Lab_in_Milton_Keynes
hCoV-19/USA/NY-Wadsworth-21030413-01/2021	2021-03-01	EPI_ISL_1395760	NORTH_SHORE_UNIVERSITY_HOSPITAL
hCoV-19/Finland/5210/2021	2021-03-12	EPI_ISL_2030953	Department_of_Virology_and_Immunology
hCoV-19/USA/WI-WSLH-214806/2021	2021-05-06	EPI_ISL_2279437	Wisconsin_State_Laboratory_of_Hygiene_Communicable_Disease_Division
hCoV-19/USA/TX-HMH-MCoV-35518/2021	2021-03-21	EPI_ISL_2200362	Houston_Methodist_Hospital
hCoV-19/England/ALDP-121F27C/2021	2021-02-03	EPI_ISL_986934	Lighthouse_Lab_in_Alderley_Park
hCoV-19/Denmark/DCGC-18582/2020	2020-12-07	EPI_ISL_750059	Department_of_Virus_and_Microbiological_Special_Diagnostics
hCoV-19/Wales/PHWC-PYCHZD/2021	2021-07-01	EPI_ISL_2904804	Originating_lab
hCoV-19/Iran/GRC-B74/2021	2021-01-00	EPI_ISL_3085745	Infectious_Diseases_Research_Center
hCoV-19/USA/MI-CDC-STM-000060140/2021	2021-04-19	EPI_ISL_1991761	Helix/Illumina
hCoV-19/Canada/BC-BCCDC-56382/2021	2021-03-27	EPI_ISL_2531433	BCCDC_Public_Health_Laboratory
hCoV-19/Sweden/10063977/2021	2021-04-26	EPI_ISL_2206713	Swedish_national_genomic_surveillance_program_of_SARS-CoV-2
hCoV-19/USA/MA-NEIDL-00954/2021	2021-04-24	EPI_ISL_3494446	Boston_University_CTL
hCoV-19/USA/PA-CDC-QDX22489364/2021	2021-02-26	EPI_ISL_1266682	Quest_Diagnostics_Incorporated
hCoV-19/Japan/PG-69976/2021	2021-05-18	EPI_ISL_3192229	Pathogen_Genomics_Center
hCoV-19/England/OXON-F8135A/2021	2021-04-12	EPI_ISL_1979029	Oxford_Viromics
hCoV-19/Germany/un-RKI-I-087987/2021	2021-04-12	EPI_ISL_1724563	SYNLAB_MVZ_Leinfelden-Echterdingen
hCoV-19/Japan/PG-83002/2021	2021-07-08	EPI_ISL_3895653	Pathogen_Genomics_Center
hCoV-19/England/CAMB-7F6FB/2020	2020-04-08	EPI_ISL_470451	Department_of_Pathology
hCoV-19/Denmark/DCGC-9488/2020	2020-11-09	EPI_ISL_668997	Department_of_Virus_and_Microbiological_Special_Diagnostics
hCoV-19/Singapore/696/2021	2021-04-24	EPI_ISL_1816940	National_Public_Health_Laboratory
hCoV-19/Japan/PG-69197/2020	2020-11-20	EPI_ISL_3183927	Ehime_Prefectural_Institute_of_Public_Health_and_Environmental_Science
hCoV-19/Spain/MD-14180944/2021	2021-03-00	EPI_ISL_1754017	Servicio_Microbiolog\u00eda_Hospital_La_Paz
hCoV-19/USA/WA-Altius-ALTCOV-BYVAQPJBKFIJVBFT/2021	2021-04-26	EPI_ISL_2378382	State_Testing_Facility
hCoV-19/USA/GA-CDC-ASC210185956/2021	2021-08-09	EPI_ISL_3861957	Aegis_Sciences_Corporation
hCoV-19/England/ALDP-194A271/2021	2021-07-14	EPI_ISL_3027628	Lighthouse_Lab_in_Alderley_Park
hCoV-19/USA/TX-DSHS-5298/2020	2020-12-31	EPI_ISL_1607949	TXDSHS
hCoV-19/Reunion/CHU_7210615154/2021	2021-06-12	EPI_ISL_2885363	CHU_de_la_R\u00e9union_-_Sud
hCoV-19/Germany/NW-RKI-I-090707/2021	2021-04-16	EPI_ISL_1725767	SYNLAB_MVZ_Leverkusen
hCoV-19/USA/NY-CDC-LC0036818/2021	2021-03-23	EPI_ISL_1609921	Laboratory_Corporation_of_America
hCoV-19/England/MILK-1B826AC/2021	2021-08-12	EPI_ISL_3469882	Lighthouse_Lab_in_Milton_Keynes
hCoV-19/England/HSLL-15977B6/2021	2021-05-15	EPI_ISL_2253340	Health_Services_Laboratories
hCoV-19/Slovakia/UKBA-4195/2021	2021-08-09	EPI_ISL_3556819	Institute_of_Virology
hCoV-19/Croatia/6672/2021	2021-06-17	EPI_ISL_3058172	Hrvatski_zavod_za_javno_zdravstvo
hCoV-19/England/ALDP-12A187D/2021	2021-02-11	EPI_ISL_1043733	Lighthouse_Lab_in_Alderley_Park
hCoV-19/Luxembourg/LNS3919903/2021	2021-04-19	EPI_ISL_1917801	Laboratoires_d'analyses_medicales_-_Ketterthill
hCoV-19/Russia/YAR-CRIE-L188C0325u/2021	2021-05-06	EPI_ISL_2626393	Molecular_diagnostic_laboratory_of_Federal_Budget_Institution_of_Science_\Central_Research_Institute_of_Epidemiology\_of_The_Federal_Service_on_Customers
hCoV-19/England/BRBR-19ADCF6/2021	2021-07-20	EPI_ISL_3093898	Berkshire_and_Surrey_Pathology_Services_Lighthouse_Laboratory
hCoV-19/Japan/PG-66584/2021	2021-05-21	EPI_ISL_3193091	Pathogen_Genomics_Center
hCoV-19/Sweden/16399154P/2021	2021-04-09	EPI_ISL_2889122	Swedish_national_genomic_surveillance_program_of_SARS-CoV-2
hCoV-19/England/ALDP-15B43BF/2021	2021-05-20	EPI_ISL_2347450	Lighthouse_Lab_in_Alderley_Park
hCoV-19/South_Korea/KDCA1011/2020	2020-12-01	EPI_ISL_994727	Division_of_Emerging_Infectious_Diseases
hCoV-19/England/BIRM-68455/2020	2020-11-12	EPI_ISL_813025	University_of_Birmingham
hCoV-19/England/CAMB-7D45D/2020	2020-04-06	EPI_ISL_441709	Department_of_Pathology
hCoV-19/France/ARA-HCL021061314501/2021	2021-04-01	EPI_ISL_1623425	CENTRE_HOSPITALIER_LUCIEN_HUSSEL
hCoV-19/Sweden/1916473264/2021	2021-03-25	EPI_ISL_2256614	Swedish_national_genomic_surveillance_program_of_SARS-CoV-2
hCoV-19/England/ALDP-A4FF86/2020	2020-10-07	EPI_ISL_597719	Lighthouse_Lab_in_Alderley_Park
hCoV-19/England/QEUH-13AE4A8/2021	2021-03-08	EPI_ISL_1263807	Lighthouse_Lab_in_Glasgow
hCoV-19/USA/TX-CDC-STM-000017715/2021	2021-02-16	EPI_ISL_1269057	Helix/Illumina
hCoV-19/Brazil/SP-IAL1200-212204000082/2021	2021-01-26	EPI_ISL_2245193	Instituto_Adolfo_Lutz
hCoV-19/Turkey/HSGM-C12151/2021	2021-08-18	EPI_ISL_3613523	Ministry_of_Health_Turkey
hCoV-19/England/ALDP-1C182C4/2021	2021-08-17	EPI_ISL_3700075	Lighthouse_Lab_in_Alderley_Park
hCoV-19/Japan/PG-44717/2021	2021-05-13	EPI_ISL_2760215	Osaka_Institute_of_Public_Health
hCoV-19/Netherlands/NH-RIVM-52585/2021	2021-07-28	EPI_ISL_3733641	Dutch_COVID-19_response_team
hCoV-19/Germany/un-RKI-I-108354/2021	2021-04-19	EPI_ISL_1852034	SYNLAB_MVZ_Leinfelden-Echterdingen
hCoV-19/USA/WI-GMF-21444/2020	2020-09-20	EPI_ISL_660834	Gundersen_Molecular_Diagnostics_Laboratory
hCoV-19/South_Africa/KRISP-K002427/2020	2020-07-30	EPI_ISL_515788	NHLS-IALCH
hCoV-19/Canada/ON-PHL-20-00899/2020	2020-04-00	EPI_ISL_1230484	Public_Health_Ontario_Laboratory
hCoV-19/England/NORT-1BD94BB/2021	2021-06-27	EPI_ISL_2816598	Northumbria_University_/_South_Tees_Hospitals_NHS_Foundation_Trust_/_North_Cumbria_Integrated_Care_NHS_Foundation_Trust_/_North_Tees_and_Hartlepool_NHS_Foundatio
hCoV-19/England/PLYM-1A4A8E7/2021	2021-07-28	EPI_ISL_3221501	Lighthouse_Laboratory_Plymouth
hCoV-19/USA/TN-CDC-ASC210210806/2021	2021-08-03	EPI_ISL_3822994	Aegis_Sciences_Corporation
hCoV-19/Sweden/01_SE100_21CS504162/2021	2021-06-11	EPI_ISL_2899089	Unilabs
hCoV-19/France/PAC-IHU-3239-1/2021	2021-01-25	EPI_ISL_1020361	MEPHI
hCoV-19/USA/NY-Wadsworth-21033884-01/2021	2021-03-10	EPI_ISL_1575469	NORTHWELL_HEALTH_LABORATORIES
hCoV-19/Wales/PHWC-PY1PWM/2021	2021-07-11	EPI_ISL_3081920	Originating_lab
hCoV-19/USA/IL-CDC-QDX22086799/2021	2021-02-16	EPI_ISL_1139326	Quest_Diagnostics_Incorporated
hCoV-19/Scotland/QEUH-171CF64/2021	2021-06-16	EPI_ISL_2704605	Lighthouse_Lab_in_Glasgow
hCoV-19/Sweden/8888407627/2021	2021-03-30	EPI_ISL_1808674	Swedish_national_genomic_surveillance_program_of_SARS-CoV-2
hCoV-19/USA/IA-CDC-2-4567688/2021	2021-06-17	EPI_ISL_2840366	IA_State_Hygienic_Laboratory
hCoV-19/Japan/PG-29105/2021	2021-02-27	EPI_ISL_1434522	Ibaraki_Prefectural_Institute_of_Public_Health
hCoV-19/Norway/1651/2021	2021-01-26	EPI_ISL_1118461	Norwegian_Institute_of_Public_Health
hCoV-19/Denmark/DCGC-63299/2021	2021-02-22	EPI_ISL_1871870	Department_of_Virus_and_Microbiological_Special_Diagnostics
hCoV-19/England/204340301/2020	2020-10-20	EPI_ISL_825583	Respiratory_Virus_Unit
hCoV-19/Turkey/HSGM-FS872/2021	2021-08-05	EPI_ISL_3403187	Ministry_of_Health_Turkey
hCoV-19/USA/KY-CDC-LC0061470/2021	2021-05-13	EPI_ISL_2306528	Laboratory_Corporation_of_America
hCoV-19/England/ALDP-CF2964/2020	2020-12-17	EPI_ISL_782132	Lighthouse_Lab_in_Alderley_Park
hCoV-19/England/MILK-1286D51/2021	2021-02-11	EPI_ISL_1071275	Lighthouse_Lab_in_Milton_Keynes
hCoV-19/Denmark/DCGC-118623/2021	2021-06-14	EPI_ISL_3075231	Department_of_Bacteria
hCoV-19/Germany/TH-RKI-I-175820/2021	2021-05-28	EPI_ISL_2632498	LabKom_-_Labor_an_der_Salzbr\u00fccke_MVZ_GmbH
hCoV-19/England/QEUH-A00983/2020	2020-09-30	EPI_ISL_600136	Lighthouse_Lab_in_Glasgow
hCoV-19/Japan/PG-52727/2021	2021-05-20	EPI_ISL_2768188	SARS-CoV-2_testing_team
hCoV-19/England/PHEC-31C754/2021	2021-06-13	EPI_ISL_2745366	Respiratory_Virus_Unit
hCoV-19/Sweden/101585710/2021	2021-06-17	EPI_ISL_3796545	Swedish_national_genomic_surveillance_program_of_SARS-CoV-2
hCoV-19/USA/NM-DOH-2021079879/2021	2021-02-23	EPI_ISL_1522309	Curative
hCoV-19/Belgium/rega-9236/2021	2021-05-04	EPI_ISL_2725904	KU_Leuven
hCoV-19/USA/CA-CDPH-3000009511/2021	2021-02-09	EPI_ISL_2853779	CDPH_VBL
hCoV-19/Slovakia/MDX-31/2021	2021-05-29	EPI_ISL_2688372	Multiplex_DX
hCoV-19/USA/MI-CDC-ASC210054898/2021	2021-04-10	EPI_ISL_1996569	Aegis_Sciences_Corporation
hCoV-19/USA/NC-CDC-STM-000045095/2021	2021-03-28	EPI_ISL_1592671	Helix/Illumina
hCoV-19/USA/WA-UW-37930/2020	2020-11-05	EPI_ISL_717782	UW_Virology_Lab
hCoV-19/USA/IL-S21WGS1948/2021	2021-04-27	EPI_ISL_2403104	Illinois_Department_of_Public_Health_-_Springfield_Lab
hCoV-19/Papua_New_Guinea/QLD-PNG-85/2021	2021-03-22	EPI_ISL_2993377	PHV-FSS
hCoV-19/Italy/EMR-C08_21_06/2021	2021-03-12	EPI_ISL_3062190	U.O._Microbiologia_Laboratorio_Unico_Centro_Servizi_-_AUSL_della_Romagna
hCoV-19/Brazil/SC-FIOCRUZ-33501/2020	2020-12-22	EPI_ISL_2677294	Labortorio_Central_de_Saude_Publica_do_Estado_de_Santa_Catarina_(LACEN/SC)
hCoV-19/Norway/09278/2021	2021-04-05	EPI_ISL_1820035	Ostfold_Hospital_Trust_-_Kalnes
hCoV-19/Sweden/DC109518981/2021	2021-04-09	EPI_ISL_1899370	Swedish_national_genomic_surveillance_program_of_SARS-CoV-2
hCoV-19/England/MILK-A17E99/2020	2020-10-01	EPI_ISL_594995	Northumbria_University_/_South_Tees_Hospitals_NHS_Foundation_Trust_/_North_Cumbria_Integrated_Care_NHS_Foundation_Trust_/_North_Tees_and_Hartlepool_NHS_Foundation_
hCoV-19/Italy/ABR-IZSGC-93956/2021	2021-02-17	EPI_ISL_1251010	Siesp_dipartimento_di_prevenzione
hCoV-19/Denmark/DCGC-48953/2021	2021-02-22	EPI_ISL_1125339	Department_of_Virus_and_Microbiological_Special_Diagnostics
hCoV-19/England/MILK-C5149F/2020	2020-12-11	EPI_ISL_769722	Lighthouse_Lab_in_Milton_Keynes
hCoV-19/Turkey/HSGM-FS1702/2021	2021-08-05	EPI_ISL_3406056	Ministry_of_Health_Turkey
hCoV-19/Italy/CAM-TIGEM-4447/2021	2021-00-00	EPI_ISL_1196953	IZSM
hCoV-19/Switzerland/BL-ETHZ-520185/2020	2020-11-25	EPI_ISL_1260108	Viollier_AG
hCoV-19/England/QEUH-13BEBCE/2021	2021-03-09	EPI_ISL_1273909	Lighthouse_Lab_in_Glasgow
hCoV-19/India/TG-CCMB-BJ941/2021	2021-03-18	EPI_ISL_1838780	CSIR-Centre_for_Cellular_and_Molecular_Biology
hCoV-19/England/RAND-1290729/2021	2021-02-03	EPI_ISL_1070949	Randox_Laboratories
hCoV-19/USA/NY-PRL-2021_02_17_00I05/2021	2021-02-13	EPI_ISL_1041841	Pandemic_Response_Lab_-_NYC
hCoV-19/USA/CA-SEARCH-101072/2021	2021-05-07	EPI_ISL_2329432	Sharp_HealthCare_Laboratory
hCoV-19/USA/IL-CDC-ASC210046057/2021	2021-04-05	EPI_ISL_1690095	Aegis_Sciences_Corporation
hCoV-19/England/HSLL-1A732C9/2021	2021-07-29	EPI_ISL_3378640	Health_Services_Laboratories
hCoV-19/Canada/QC-L00329047001/2021	2021-02-25	EPI_ISL_3458177	Laboratoire_de_sant\u00e9_publique_du_Qu\u00e9bec
hCoV-19/Turkey/HSGM-D20422/2021	2021-08-19	EPI_ISL_3652307	Ministry_of_Health_Turkey
hCoV-19/Japan/PG-85012/2021	2021-07-27	EPI_ISL_3871296	Medical_Microbiology_and_Zoology_Section
hCoV-19/USA/NY-CDC-LC0057222/2021	2021-05-05	EPI_ISL_2182302	Laboratory_Corporation_of_America
hCoV-19/USA/NJ-CDC-ASC210007677/2021	2021-03-16	EPI_ISL_1561502	Aegis_Sciences_Corporation
hCoV-19/Ghana/WACCBIP-GS373/2020	2020-07-07	EPI_ISL_1255245	West_African_Centre_for_Cell_Biology_of_Infectious_Pathogens_(WACCBIP)
hCoV-19/England/BRBR-19E3F73/2021	2021-07-23	EPI_ISL_3123966	Berkshire_and_Surrey_Pathology_Services_Lighthouse_Laboratory
hCoV-19/Denmark/DCGC-132287/2021	2021-07-15	EPI_ISL_3041272	Department_of_Bacteria
hCoV-19/USA/WA-Altius-ALTCOV-NHCQ5INOLB65COCX/2021	2021-04-29	EPI_ISL_2377990	State_Testing_Facility
hCoV-19/England/ALDP-13657A4/2021	2021-02-26	EPI_ISL_1187431	Lighthouse_Lab_in_Alderley_Park
hCoV-19/England/ALDP-18273A5/2021	2021-06-29	EPI_ISL_2849972	Lighthouse_Lab_in_Alderley_Park
hCoV-19/Germany/BY-RKI-I-173686/2021	2021-05-12	EPI_ISL_2472775	Medizinisch-Diagnostisches_Labor_Kempten_allg\u00e4ulab
hCoV-19/England/NORT-1BF5413/2021	2021-07-28	EPI_ISL_3571312	Northumbria_University_/_South_Tees_Hospitals_NHS_Foundation_Trust_/_North_Cumbria_Integrated_Care_NHS_Foundation_Trust_/_North_Tees_and_Hartlepool_NHS_Foundatio
hCoV-19/USA/MD-IGS-112121300077A/2021	2021-08-01	EPI_ISL_3919905	Maryland_Genomics
hCoV-19/Canada/BC-BCCDC-7810/2020	2020-11-04	EPI_ISL_974925	BCCDC_Public_Health_Laboratory
hCoV-19/USA/TX-CDC-QDX26488461/2021	2021-07-03	EPI_ISL_3114009	Quest_Diagnostics_Incorporated
hCoV-19/Denmark/DCGC-161832/2021	2021-08-24	EPI_ISL_3770010	Department_of_Bacteria
hCoV-19/USA/MN-MDH-10806/2021	2021-08-15	EPI_ISL_3804004	Minnesota_Department_of_Health
hCoV-19/USA/HI-H200212/2020	2020-08-14	EPI_ISL_752771	State_Laboratories_Division
hCoV-19/Russia/SPE-RII-MH15456S/2021	2021-03-12	EPI_ISL_1919436	HELIX_LLC
hCoV-19/Canada/BC-BCCDC-102529/2021	2021-05-04	EPI_ISL_3482998	British_Columbia_Centre_For_Disease_Control
hCoV-19/Canada/BC-BCCDC-9723/2020	2020-12-29	EPI_ISL_976854	BCCDC_Public_Health_Laboratory
hCoV-19/Germany/NW-RKI-I-135988/2021	2021-04-01	EPI_ISL_2119282	SYNLAB_MVZ_Leverkusen
hCoV-19/Germany/NW-RKI-I-208819/2021	2021-08-20	EPI_ISL_3878422	SYNLAB_MVZ_Leverkusen
hCoV-19/Denmark/DCGC-108610/2021	2021-05-17	EPI_ISL_2417081	Department_of_Bacteria
hCoV-19/Austria/CeMM0504/2020	2020-03-28	EPI_ISL_583591	Institute_for_Medical_and_Chemical_Laboratory_Diagnostics
hCoV-19/Spain/NC-CHN-01003364/2021	2021-05-30	EPI_ISL_2516698	Servicio_de_Microbiolog\u00eda_Cl\u00ednica_(Complejo_Hospitalario_de_Navarra
hCoV-19/Scotland/QEUH-A00E2A/2020	2020-10-02	EPI_ISL_585579	University_of_Exeter
hCoV-19/England/BRBR-1A81538/2021	2021-07-28	EPI_ISL_3284163	Berkshire_and_Surrey_Pathology_Services_Lighthouse_Laboratory
hCoV-19/England/MILK-15BDA39/2021	2021-05-25	EPI_ISL_2352893	Lighthouse_Lab_in_Milton_Keynes
hCoV-19/Denmark/DCGC-4853/2020	2020-09-21	EPI_ISL_621539	Department_of_Virus_and_Microbiological_Special_Diagnostics
hCoV-19/Japan/PG-39622/2021	2021-03-23	EPI_ISL_2328595	Pathogen_Genomics_Center
hCoV-19/Japan/PG-47807/2021	2021-04-10	EPI_ISL_2329709	Pathogen_Genomics_Center
hCoV-19/Ireland/WD-NVRL-e87IRL83388/2021	2021-03-23	EPI_ISL_1511303	National_Virus_Reference_Laboratory
hCoV-19/Sweden/2187484619/2021	2021-02-15	EPI_ISL_1619070	Swedish_national_genomic_surveillance_program_of_SARS-CoV-2
hCoV-19/Wales/PHWC-4BCF99/2021	2021-01-21	EPI_ISL_922891	Wales_Specialist_Virology_Centre_Sequencing_lab
hCoV-19/USA/CA-CDC-FG-061337/2021	2021-08-03	EPI_ISL_3351634	Fulgent_Genetics
hCoV-19/England/ALDP-6C60B5/2020	2020-07-02	EPI_ISL_556229	Lighthouse_Lab_in_Alderley_Park
hCoV-19/France/OCC-CHU-TLS-212031361101/2021	2021-07-12	EPI_ISL_3471680	LABO_BIO_DOC
hCoV-19/England/20102004104/2020	2020-03-02	EPI_ISL_464278	Respiratory_Virus_Unit
hCoV-19/Denmark/DCGC-159753/2021	2021-08-21	EPI_ISL_3708537	Department_of_Bacteria
hCoV-19/Canada/BC-BCCDC-93050/2021	2021-05-17	EPI_ISL_3486335	British_Columbia_Centre_For_Disease_Control
hCoV-19/USA/NY-MSHSPSP-PV28885/2021	2021-03-02	EPI_ISL_1709176	MSHS_Clinical_Microbiology_Laboratories
hCoV-19/Turkey/HSGM-C3220/2021	2021-07-07	EPI_ISL_3566073	Ministry_of_Health_Turkey
hCoV-19/USA/PA-MGEL-01836/2021	2021-02-02	EPI_ISL_1732388	UPMC_Clinical_Microbiology_Laboratory
hCoV-19/England/NOTT-11B39F/2020	2020-11-10	EPI_ISL_638612	Queens_Medical_Centre
hCoV-19/Denmark/DCGC-112132/2021	2021-05-31	EPI_ISL_3074365	Department_of_Bacteria
hCoV-19/USA/GA-CDC-QDX26573563/2021	2021-07-06	EPI_ISL_3114862	Quest_Diagnostics_Incorporated
hCoV-19/Germany/un-RKI-I-100465/2021	2021-04-05	EPI_ISL_1846183	Eurofins_LifeCodexx_GmbH
hCoV-19/Japan/PG-76704/2021	2021-07-09	EPI_ISL_3886796	SARS-CoV-2_testing_team
hCoV-19/Scotland/QEUH-9B7AE3/2020	2020-09-04	EPI_ISL_602096	Lighthouse_Lab_in_Glasgow
hCoV-19/Scotland/QEUH-9607B5/2020	2020-08-05	EPI_ISL_532055	NHSGGC_West_of_Scotland_Specialist_Virology_Centre_/_MRC-University_of_Glasgow_Centre_for_Virus_Research
hCoV-19/England/ALDP-157F07D/2021	2021-05-11	EPI_ISL_2199509	Lighthouse_Lab_in_Alderley_Park
hCoV-19/USA/NJ-CDC-ASC210017124/2021	2021-03-23	EPI_ISL_1491873	Aegis_Sciences_Corporation
hCoV-19/England/MILK-9758D8/2020	2020-08-20	EPI_ISL_552541	Lighthouse_Lab_in_Milton_Keynes
hCoV-19/USA/GA-CDC-MMB09614234/2021	2021-08-06	EPI_ISL_3865235	Mako_Medical
hCoV-19/Canada/AB-ABPHL-18688/2021	2021-04-15	EPI_ISL_2941066	Edmonton_Provincial_Lab
hCoV-19/Scotland/EDB11141/2020	2020-12-17	EPI_ISL_742235	Virology_Department
hCoV-19/Sweden/4009041964/2021	2021-02-11	EPI_ISL_1364176	Swedish_national_genomic_surveillance_program_of_SARS-CoV-2
hCoV-19/USA/CA-CDPH-2000032033/2021	2021-01-27	EPI_ISL_2825154	CDPH_VBL
hCoV-19/Spain/CT-LabRefCat-778867/2021	2021-05-29	EPI_ISL_2931371	Laboratori_de_Referencia_de_Catalunya
hCoV-19/England/BRBR-195373A/2021	2021-07-14	EPI_ISL_3051075	Berkshire_and_Surrey_Pathology_Services_Lighthouse_Laboratory
hCoV-19/Sweden/DC107748411/2021	2021-02-26	EPI_ISL_1601753	Swedish_national_genomic_surveillance_program_of_SARS-CoV-2
hCoV-19/England/PHEC-P306PBBB/2021	2021-07-26	EPI_ISL_3179442	Respiratory_Virus_Unit
hCoV-19/England/ALDP-1741300/2021	2021-06-15	EPI_ISL_2701631	Lighthouse_Lab_in_Alderley_Park
hCoV-19/Canada/ON-PHL-21-15543/2021	2021-05-00	EPI_ISL_2251717	Public_Health_Ontario_Laboratory
hCoV-19/USA/CO-CDC-MMB08741296/2021	2021-05-10	EPI_ISL_2646619	Mako_Medical
hCoV-19/Spain/NC-CHN-01003312/2021	2021-06-01	EPI_ISL_2516647	Servicio_de_Microbiolog\u00eda_Cl\u00ednica_(Complejo_Hospitalario_de_Navarra
hCoV-19/USA/NC-CDC-FG-034202/2021	2021-05-03	EPI_ISL_2241626	Fulgent_Genetics
hCoV-19/Spain/MD-IBV-99020726/2020	2020-08-31	EPI_ISL_1195574	Hospital_Universitario_12_de_Octubre
hCoV-19/Canada/AB-ABPHL-18758/2021	2021-04-17	EPI_ISL_2941211	Edmonton_Provincial_Lab
hCoV-19/Wales/ALDP-11BF224/2021	2021-01-28	EPI_ISL_989763	Lighthouse_Lab_in_Alderley_Park
hCoV-19/France/PAC-IHU-10723_Illu1/2020	2020-04-00	EPI_ISL_2596761	MEPHI
hCoV-19/England/ALDP-15BBAA4/2021	2021-05-23	EPI_ISL_2437268	Lighthouse_Lab_in_Alderley_Park
hCoV-19/Italy/ABR-IZSGC-159590/2021	2021-03-16	EPI_ISL_1403549	SIESP_DIPARTIMENTO_DI_PREVENZIONE_TERAMO_TERAMO(TERAMO)
hCoV-19/Canada/ON-PHL-21-27629/2021	2021-08-00	EPI_ISL_3635898	Public_Health_Ontario_Laboratory
hCoV-19/USA/TN-CDC-ASC210186724/2021	2021-08-10	EPI_ISL_3863300	Aegis_Sciences_Corporation
hCoV-19/Finland/1LS6C1/2020	2020-10-01	EPI_ISL_757362	Department_of_Virology_and_Immunology
hCoV-19/USA/CA-ALSR-105461/2021	2021-06-21	EPI_ISL_3374106	San_Diego_County_Public_Health_Laboratory
hCoV-19/England/HSLL-171A7B9/2021	2021-06-17	EPI_ISL_2682111	Health_Services_Laboratories
hCoV-19/Canada/BC-BCCDC-76158/2021	2021-04-25	EPI_ISL_2719112	BCCDC_Public_Health_Laboratory
hCoV-19/Japan/PG-82137/2021	2021-06-23	EPI_ISL_3894611	Pathogen_Genomics_Center
hCoV-19/Canada/ON-PHL-21-28068/2021	2021-08-00	EPI_ISL_3835729	Public_Health_Ontario_Laboratory
hCoV-19/Germany/NW-RKI-I-091237/2021	2021-04-16	EPI_ISL_1726245	SYNLAB_MVZ_Leverkusen
hCoV-19/Turkey/HSGM-D5329/2021	2021-08-16	EPI_ISL_3555549	Ministry_of_Health_Turkey
hCoV-19/Japan/PG-85069/2021	2021-08-05	EPI_ISL_3874377	Shimane_Prefectural_Institute_of_Public_Health_and_Environmental_Science
hCoV-19/Turkey/HSGM-C1762/2021	2021-07-07	EPI_ISL_3564762	Ministry_of_Health_Turkey
hCoV-19/Switzerland/SG-ETHZ-180030/2020	2020-06-30	EPI_ISL_489972	Viollier_AG
hCoV-19/Sweden/2755511967/2021	2021-02-08	EPI_ISL_1618928	Swedish_national_genomic_surveillance_program_of_SARS-CoV-2
hCoV-19/Spain/VC-IBV-98005513/2020	2020-04-17	EPI_ISL_796127	Laboratorio_de_Microbiolog\u00eda._Hospital_General_Universitario_de_Elda
hCoV-19/England/BRIS-13406C/2020	2020-10-02	EPI_ISL_2733121	Respiratory_Virus_Unit
hCoV-19/England/ALDP-167DB40/2021	2021-06-08	EPI_ISL_2552558	Lighthouse_Lab_in_Alderley_Park
hCoV-19/England/ALDP-1654778/2021	2021-06-04	EPI_ISL_2567879	Lighthouse_Lab_in_Alderley_Park
hCoV-19/Belgium/MBLGPF840704/2021	2021-07-23	EPI_ISL_3261562	Cliniques_universitaires_Saint-Luc
hCoV-19/Japan/PG-15235/2020	2020-08-17	EPI_ISL_893165	Pathogen_Genomics_Center
hCoV-19/Wales/PHWC-PYH5UM/2021	2021-08-01	EPI_ISL_3425114	Originating_lab
hCoV-19/Canada/QC-1nMCY-S9192126/2021	2021-01-19	EPI_ISL_2824751	Laboratoire_de_sant\u00e9_publique_du_Qu\u00e9bec
hCoV-19/USA/ND-CDC-2-4791026/2021	2021-08-03	EPI_ISL_3813484	ND_Dept._of_Health_Laboratory_Services-Microbiology
hCoV-19/USA/AZ-ASPHL-4904/2021	2021-08-10	EPI_ISL_3759897	Arizona_State_Public_Health_Laboratory
hCoV-19/Mexico/YUC-NYGC-6619-21/2021	2021-01-25	EPI_ISL_3024003	Universidad_Autonoma_de_Yucatan
hCoV-19/Luxembourg/LNS5843047/2021	2021-03-22	EPI_ISL_1523237	BioneXt_Lab
hCoV-19/USA/CA-CDPH-3000041288/2021	2021-03-17	EPI_ISL_2921738	CDPH_VBL
hCoV-19/England/NORT-1B63252/2020	2020-12-05	EPI_ISL_741426	Northumbria_University_/_South_Tees_Hospitals_NHS_Foundation_Trust_/_North_Cumbria_Integrated_Care_NHS_Foundation_Trust_/_North_Tees_and_Hartlepool_NHS_Foundation
hCoV-19/USA/NY-CDC-ASC210248424/2021	2021-07-26	EPI_ISL_3814776	Aegis_Sciences_Corporation
hCoV-19/USA/WA-UW-68627/2021	2021-03-26	EPI_ISL_1601289	UW_Virology_Lab
hCoV-19/USA/NY-Wadsworth-21053045-01/2021	2021-05-04	EPI_ISL_2274674	URMC_LABS
hCoV-19/France/GES-HMN-21062280097/2021	2021-06-22	EPI_ISL_2795737	Laboratoire_ATOUTBIO_JDC
hCoV-19/England/MILK-1905157/2021	2021-07-12	EPI_ISL_2994737	Lighthouse_Lab_in_Milton_Keynes
hCoV-19/USA/SC-CDC-LC0179300/2021	2021-08-09	EPI_ISL_3747424	Laboratory_Corporation_of_America
hCoV-19/Japan/PG-53310/2021	2021-05-25	EPI_ISL_2768628	SARS-CoV-2_testing_team
hCoV-19/Turkey/HSGM-D6901/2021	2021-08-16	EPI_ISL_3553831	Ministry_of_Health_Turkey
hCoV-19/France/GES-IPP03297/2021	2021-02-08	EPI_ISL_1035907	Hopital_CH_de_Troyes
hCoV-19/England/MILK-194FD99/2021	2021-07-15	EPI_ISL_3042168	Lighthouse_Lab_in_Milton_Keynes
hCoV-19/Latvia/2103045195/2021	2021-03-09	EPI_ISL_1590365	Centr\u0101l\u0101_Laboratorija;_Eurofins_Genomics_Europe_Sequencing_GmbH
hCoV-19/Japan/PG-81509/2021	2021-07-23	EPI_ISL_3893871	Pathogen_Genomics_Center
hCoV-19/USA/CA-CDPH-2000026728/2021	2021-01-15	EPI_ISL_3091476	CDPH_VBL
hCoV-19/USA/MN-CDC-IBX889974779208/2021	2021-04-12	EPI_ISL_2014028	Infinity_Biologix
hCoV-19/USA/FL-CDC-QDX27028094/2021	2021-07-17	EPI_ISL_3353271	Quest_Diagnostics_Incorporated
hCoV-19/England/ALDP-13764F4/2021	2021-03-02	EPI_ISL_1449696	Lighthouse_Lab_in_Alderley_Park
hCoV-19/Sweden/SUS0000073/2021	2021-02-11	EPI_ISL_1081915	Clinical_Microbiology
hCoV-19/Wales/PHWC-4DACE9/2021	2021-03-05	EPI_ISL_1249786	Originating_lab
hCoV-19/USA/CO-CDPHE-2101394738/2021	2021-05-06	EPI_ISL_3696554	Colorado_Department_of_Public_Health_and_Environment
hCoV-19/Japan/PG-24403/2020	2020-12-09	EPI_ISL_1429880	Pathogen_Genomics_Center
hCoV-19/Switzerland/BL-ETHZ-450868/2021	2021-01-10	EPI_ISL_1002678	Viollier_AG
hCoV-19/Germany/BW-RKI-I-157199/2021	2021-05-14	EPI_ISL_2267588	SYNLAB_MVZ_Heidelberg
hCoV-19/England/ALDP-10E8C70/2021	2021-01-21	EPI_ISL_992796	Lighthouse_Lab_in_Alderley_Park
hCoV-19/England/PORT-2D36C6/2020	2020-04-15	EPI_ISL_517535	Centre_for_Enzyme_Innovation
hCoV-19/Belgium/Jessa_11-2134-000991/2021	2021-08-23	EPI_ISL_3800038	Jessa
hCoV-19/USA/NV-NSPHL-A0160/2020	2020-05-15	EPI_ISL_515422	Nevada_State_Public_Health_Laboratory
hCoV-19/France/IDF-HMN-21032180804/2021	2021-03-16	EPI_ISL_1707732	H\u00f4pital_Ambroise-Par\u00e9
hCoV-19/mink/Netherlands/NB-EMC-1-13/2020	2020-04-28	EPI_ISL_522999	Dutch_COVID-19_response_team
hCoV-19/Denmark/DCGC-69176/2021	2021-03-15	EPI_ISL_1877747	Department_of_Virus_and_Microbiological_Special_Diagnostics
hCoV-19/Poland/NIPH-NIH_ECDC-4033/2021	2021-04-13	EPI_ISL_2161249	Laboratorium_Medyczne_BIOLAB
hCoV-19/Israel/CVL-11827/2021	2021-04-04	EPI_ISL_2086088	Israel_Central_Virology_laboratory
hCoV-19/USA/IL-CDC-LC0170439/2021	2021-07-21	EPI_ISL_3679074	Laboratory_Corporation_of_America
hCoV-19/Japan/PG-5667/2020	2020-04-13	EPI_ISL_688791	Pathogen_Genomics_Center
hCoV-19/USA/WA-Altius-ALTCOV-6HE6ESTLT4OBSHXU/2021	2021-04-17	EPI_ISL_2378137	State_Testing_Facility
hCoV-19/England/PORT-2E6763/2021	2021-01-27	EPI_ISL_1053902	Centre_for_Enzyme_Innovation
hCoV-19/Turkey/HSGM-D23230/2021	2021-08-21	EPI_ISL_3672983	Ministry_of_Health_Turkey
hCoV-19/England/ALDP-B246AF/2020	2020-11-04	EPI_ISL_646940	Lighthouse_Lab_in_Alderley_Park
hCoV-19/France/ARA-CFD210024428501/2021	2021-04-18	EPI_ISL_1853289	Centre_hospitalier_D'AURILLAC
hCoV-19/England/ALDP-1B4F025/2021	2021-08-09	EPI_ISL_3438984	Lighthouse_Lab_in_Alderley_Park
hCoV-19/USA/MI-CDC-STM-000063820/2021	2021-04-26	EPI_ISL_2097474	Helix/Illumina
hCoV-19/Denmark/DCGC-62552/2021	2021-03-01	EPI_ISL_1871123	Department_of_Virus_and_Microbiological_Special_Diagnostics
hCoV-19/USA/IN-GD-SID-C21186831/2021	2021-05-19	EPI_ISL_2535974	Gravity_Diagnostics
hCoV-19/Peru/ICA-UPCH-0762/2021	2021-04-27	EPI_ISL_3020235	Laboratorio_de_Gen\u00f3mica_Microbiana
hCoV-19/England/MILK-146664B/2021	2021-03-20	EPI_ISL_1448874	Lighthouse_Lab_in_Milton_Keynes
hCoV-19/England/ALDP-C3DAA6/2020	2020-12-10	EPI_ISL_731634	Lighthouse_Lab_in_Alderley_Park
hCoV-19/USA/FL-CDC-STM-000014632/2021	2021-02-12	EPI_ISL_1262451	Helix/Illumina
hCoV-19/Belgium/rega-0414493/2020	2020-04-14	EPI_ISL_734576	UZ_Leuven
hCoV-19/USA/IN-CDC-LC0051545/2021	2021-04-22	EPI_ISL_1928784	Laboratory_Corporation_of_America
hCoV-19/USA/UT-UPHL-201121906/2020	2020-04-23	EPI_ISL_634898	Utah_Public_Health_Laboratory
hCoV-19/India/AP-CCMB-CIA5145/2021	2021-05-04	EPI_ISL_2774735	AP_SSO
hCoV-19/Sweden/20213348P/2021	2021-05-11	EPI_ISL_2794552	Swedish_national_genomic_surveillance_program_of_SARS-CoV-2
hCoV-19/Wales/PHWC-PYM3MB/2021	2021-06-30	EPI_ISL_2905962	Originating_lab
hCoV-19/England/QEUH-1771246/2021	2021-06-21	EPI_ISL_2718218	Lighthouse_Lab_in_Glasgow
hCoV-19/England/PLYM-18B8770/2021	2021-07-07	EPI_ISL_2960967	Lighthouse_Laboratory_Plymouth
hCoV-19/England/ALDP-C3DDAD/2020	2020-12-10	EPI_ISL_730692	Lighthouse_Lab_in_Alderley_Park
hCoV-19/USA/KY-CDC-LC0054839/2021	2021-04-29	EPI_ISL_2045272	Laboratory_Corporation_of_America
hCoV-19/Italy/VEN-IZSVe-21RS8005-22_VR/2021	2021-07-16	EPI_ISL_3308848	AULSS_9_Scaligera_-_San_Bonifacio
hCoV-19/USA/TX-HMH-MCoV-12944/2020	2020-08-18	EPI_ISL_788096	Houston_Methodist_Hospital
hCoV-19/England/QEUH-17E5887/2021	2021-06-28	EPI_ISL_2910664	Lighthouse_Lab_in_Glasgow
hCoV-19/Canada/BC-BCCDC-101749/2021	2021-05-31	EPI_ISL_3489855	British_Columbia_Centre_For_Disease_Control
hCoV-19/England/PLYM-1C4E3FF/2021	2021-08-21	EPI_ISL_3765469	Lighthouse_Laboratory_Plymouth
hCoV-19/England/QEUH-153DB3E/2021	2021-04-27	EPI_ISL_2005175	Lighthouse_Lab_in_Glasgow
hCoV-19/Denmark/DCGC-77789/2021	2021-03-22	EPI_ISL_1886430	Department_of_Virus_and_Microbiological_Special_Diagnostics
hCoV-19/Latvia/2104061998/2021	2021-04-12	EPI_ISL_2799995	Nacion\u0101lais_medic\u012bnas_serviss_-_laboratorija
hCoV-19/Gambia/NPHL-3247/2020	2020-00-00	EPI_ISL_561314	MRCG_at_LSHTM_Genomics_lab
hCoV-19/USA/NJ-PHEL-21-12012/2021	2021-04-28	EPI_ISL_1969031	NJDOH
hCoV-19/Denmark/DCGC-13583/2020	2020-11-30	EPI_ISL_712338	Department_of_Virus_and_Microbiological_Special_Diagnostics
hCoV-19/Australia/VIC15729/2020	2020-10-04	EPI_ISL_593427	Microbiological_Diagnostic_Unit_-_Public_Health_Laboratory_(MDU-PHL)
hCoV-19/USA/CA-CDC-ASC210270265/2021	2021-08-03	EPI_ISL_3853589	Aegis_Sciences_Corporation
hCoV-19/USA/PA-CDC-QDX26343982/2021	2021-06-28	EPI_ISL_2929480	Quest_Diagnostics_Incorporated
hCoV-19/Wales/MILK-9D3A5A/2020	2020-09-16	EPI_ISL_589801	Lighthouse_Lab_in_Milton_Keynes
hCoV-19/USA/HI-CDC-QDX27493687/2021	2021-08-03	EPI_ISL_3823574	Quest_Diagnostics_Incorporated
hCoV-19/USA/MN-CDC-IBX183059296490/2021	2021-05-03	EPI_ISL_2186459	Infinity_Biologix
hCoV-19/England/MILK-18E6AF8/2021	2021-07-10	EPI_ISL_2996816	Lighthouse_Lab_in_Milton_Keynes
hCoV-19/Sweden/20280124P/2021	2021-05-19	EPI_ISL_2980429	Swedish_national_genomic_surveillance_program_of_SARS-CoV-2
hCoV-19/England/ALDP-15D013B/2021	2021-05-26	EPI_ISL_2392951	Lighthouse_Lab_in_Alderley_Park
hCoV-19/Scotland/QEUH-13DD552/2021	2021-03-13	EPI_ISL_1344955	Lighthouse_Lab_in_Glasgow
hCoV-19/Scotland/QEUH-1804696/2021	2021-06-29	EPI_ISL_2850061	Lighthouse_Lab_in_Glasgow
hCoV-19/England/CAMB-AA1483/2021	2021-01-21	EPI_ISL_996740	Department_of_Pathology
hCoV-19/USA/WI-WSLH-216519/2021	2021-07-26	EPI_ISL_3556459	Wisconsin_State_Laboratory_of_Hygiene_Communicable_Disease_Division
hCoV-19/USA/OR-OHSU-11748/2021	2021-05-04	EPI_ISL_2663679	OHSU_Lab_Services_Molecular_Microbiology_Lab
hCoV-19/USA/GA-CDC-MMB09510577/2021	2021-07-29	EPI_ISL_3428973	Mako_Medical
hCoV-19/England/QEUH-B4185B/2020	2020-11-08	EPI_ISL_658532	Lighthouse_Lab_in_Glasgow
hCoV-19/Scotland/EDB6909/2020	2020-05-01	EPI_ISL_526514	Virology_Department
hCoV-19/England/MILK-12CC3A8/2021	2021-02-17	EPI_ISL_1102400	Lighthouse_Lab_in_Milton_Keynes
hCoV-19/USA/FL-Path-Saliva-1268/2021	2021-07-00	EPI_ISL_3656316	University_of_Florida_Health_Pathology_Laboratories
hCoV-19/England/PLYM-19044F5/2021	2021-07-11	EPI_ISL_2994891	Lighthouse_Laboratory_Plymouth
hCoV-19/USA/MN-MDH-4978/2021	2021-01-13	EPI_ISL_1578574	Minnesota_Department_of_Health
hCoV-19/Ireland/G-NVRL-M35IRL02435/2021	2021-08-06	EPI_ISL_3849039	National_Virus_Reference_Laboratory
hCoV-19/Denmark/DCGC-162196/2021	2021-08-24	EPI_ISL_3770370	Department_of_Bacteria
hCoV-19/Brazil/SP-Hemocentro-FMRP-New17/2021	2021-03-06	EPI_ISL_1786563	Laboratorio_de_Virologia_Clinica_do_HCFMRP-USP
hCoV-19/Austria/MUIV-0100/2020	2020-10-12	EPI_ISL_3277368	Institute_of_Virology\nDepartment_of_Hygiene
hCoV-19/Slovenia/5C-015273-KP/2021	2021-03-10	EPI_ISL_1335611	National_Laboratory_for_Health
hCoV-19/USA/WA-UW-21051093284/2021	2021-05-10	EPI_ISL_2340725	UW_Virology_Lab
hCoV-19/Netherlands/GR-UMCG-MMB_2674/2021	2021-08-08	EPI_ISL_3539031	UMC_Groningen
hCoV-19/Hong_Kong/HKU-201216-241/2020	2020-08-28	EPI_ISL_1034710	Department_of_Microbiology
hCoV-19/Germany/BE-RKI-I-195329/2021	2021-07-28	EPI_ISL_3494857	MDI_Limbach_Berlin_GmbH;_MVZ_Labor_Berlin
hCoV-19/Canada/BC-BCCDC-76759/2021	2021-04-18	EPI_ISL_2656347	BCCDC_Public_Health_Laboratory
hCoV-19/England/ALDP-163830D/2021	2021-06-02	EPI_ISL_2513009	Lighthouse_Lab_in_Alderley_Park
hCoV-19/USA/GA-GPHL-0417/2021	2021-05-05	EPI_ISL_2340857	GA_Department_of_Public_Health
hCoV-19/England/CAMC-E5CA63/2020	2020-12-31	EPI_ISL_821316	Lighthouse_Lab_in_Cambridge
hCoV-19/Germany/ST-MD2217/2020	2021-04-01	EPI_ISL_1670414	Landesamt_f\u00fcr_Verbraucherschutz_Sachsen_Anhalt
hCoV-19/Scotland/EDB15158/2021	2021-01-26	EPI_ISL_1104225	Virology_Department
hCoV-19/USA/CA-CDC-FG-070460/2021	2021-08-09	EPI_ISL_3608693	Fulgent_Genetics
hCoV-19/Germany/BY-RKI-I-030864/2021	2021-02-24	EPI_ISL_1214477	LabKom_-_Labor_Augsburg_MVZ_GmbH
hCoV-19/Sweden/20303991P/2021	2021-05-24	EPI_ISL_3792203	Swedish_national_genomic_surveillance_program_of_SARS-CoV-2
hCoV-19/England/PHEC-31D902/2021	2021-00-00	EPI_ISL_2745629	Respiratory_Virus_Unit
hCoV-19/England/NORT-1BB9035/2021	2021-00-00	EPI_ISL_2127024	Northumbria_University_/_South_Tees_Hospitals_NHS_Foundation_Trust_/_North_Cumbria_Integrated_Care_NHS_Foundation_Trust_/_North_Tees_and_Hartlepool_NHS_Foundatio
hCoV-19/USA/VT-CDCBI-CRSP_UD6FTVB3JWJLKRN3/2021	2021-08-26	EPI_ISL_3914520	Broad_Institute_Clinical_Research_Sequencing_Platform
hCoV-19/Ireland/LK-NVRL-20Z13894/2020	2020-05-11	EPI_ISL_981255	National_Virus_Reference_Laboratory
hCoV-19/USA/WA-S240/2020	2020-03-06	EPI_ISL_430278	Washington_State_Department_of_Health
hCoV-19/USA/IL-CDC-LC0058609/2021	2021-05-07	EPI_ISL_2184738	Laboratory_Corporation_of_America
hCoV-19/Ireland/D-NVRL-e87IRL33478/2021	2021-03-15	EPI_ISL_1499947	National_Virus_Reference_Laboratory
hCoV-19/Canada/ON-PHL-21-17029/2021	2021-05-00	EPI_ISL_2253030	Public_Health_Ontario_Laboratory
hCoV-19/England/PHEC-R307RE39/2021	2021-08-02	EPI_ISL_3573556	Respiratory_Virus_Unit
hCoV-19/USA/NM-UNM-TC237339/2021	2021-01-13	EPI_ISL_1239796	TriCore\u00a0Reference_Laboratories
hCoV-19/Wales/PHWC-4A718C/2020	2020-12-01	EPI_ISL_814807	Wales_Specialist_Virology_Centre_Sequencing_lab
hCoV-19/England/MILK-19BD83B/2021	2021-07-21	EPI_ISL_3095290	Lighthouse_Lab_in_Milton_Keynes
hCoV-19/Singapore/3183/2021	2021-08-02	EPI_ISL_3307987	National_Public_Health_Laboratory
hCoV-19/Japan/PG-53967/2021	2021-05-03	EPI_ISL_3199720	Pathogen_Genomics_Center
hCoV-19/Denmark/DCGC-74903/2021	2021-04-05	EPI_ISL_1883474	Department_of_Virus_and_Microbiological_Special_Diagnostics
hCoV-19/USA/MD-MDH-2418/2021	2021-01-13	EPI_ISL_2291831	MD_PHL
hCoV-19/England/MILK-99E1FC/2020	2020-08-31	EPI_ISL_550780	Lighthouse_Lab_in_Milton_Keynes
hCoV-19/England/QEUH-1002B55/2021	2021-01-14	EPI_ISL_874863	Lighthouse_Lab_in_Glasgow
hCoV-19/USA/SC-CDC-ASC210187680/2021	2021-08-08	EPI_ISL_3859239	Aegis_Sciences_Corporation
hCoV-19/Australia/NSW111/2020	2020-03-16	EPI_ISL_427661	Centre_for_Infectious_Diseases_and_Microbiology_Public_Health
hCoV-19/Scotland/QEUH-1A0CEA3/2021	2021-07-25	EPI_ISL_3204017	Lighthouse_Lab_in_Glasgow
hCoV-19/USA/FL-CDC-LC0037557/2021	2021-03-31	EPI_ISL_1610804	Laboratory_Corporation_of_America
hCoV-19/England/PHEC-33BEC3/2021	2021-00-00	EPI_ISL_3289833	Respiratory_Virus_Unit
hCoV-19/Singapore/704/2020	2020-06-07	EPI_ISL_498602	National_Public_Health_Laboratory
hCoV-19/England/ALDP-141A3E5/2021	2021-03-15	EPI_ISL_1415698	Lighthouse_Lab_in_Alderley_Park
hCoV-19/USA/LA-EVTL2407/2021	2021-01-22	EPI_ISL_1696710	LSUHS_Emerging_Viral_Threat_Laboratory
hCoV-19/England/MILK-1231DA0/2021	2021-02-06	EPI_ISL_1012423	Lighthouse_Lab_in_Milton_Keynes
hCoV-19/England/20169037404/2020	2020-04-14	EPI_ISL_465244	Respiratory_Virus_Unit
hCoV-19/USA/CA-CDC-QDX23892447/2021	2021-04-07	EPI_ISL_1834310	Quest_Diagnostics_Incorporated
hCoV-19/England/ALDP-180E3C2/2021	2021-06-29	EPI_ISL_2828855	Lighthouse_Lab_in_Alderley_Park
hCoV-19/USA/CA-CDC-FG-028541/2021	2021-04-28	EPI_ISL_1992051	Fulgent_Genetics
hCoV-19/USA/CA-CDC-FG-069257/2021	2021-08-07	EPI_ISL_3457191	Fulgent_Genetics
hCoV-19/USA/TX-CDC-FG-075831/2021	2021-08-09	EPI_ISL_3659202	Fulgent_Genetics
hCoV-19/Spain/VC-IBV-98023682/2021	2021-03-08	EPI_ISL_2098937	Laboratorio_de_Microbiolog\u00eda
hCoV-19/USA/MD-HP02028/2021	2021-01-29	EPI_ISL_981151	Johns_Hopkins_Hospital_Department_of_Pathology
hCoV-19/Sweden/20548951P/2021	2021-07-26	EPI_ISL_3786533	Swedish_national_genomic_surveillance_program_of_SARS-CoV-2
hCoV-19/Venezuela/Bar7476/2021	2021-06-06	EPI_ISL_3507374	Instituto_Venezolano_de_Investigaciones_Cient\u00edficas
hCoV-19/Ireland/KE-NVRL-M33IRL16272/2021	2021-07-10	EPI_ISL_3136300	National_Virus_Reference_Laboratory
hCoV-19/England/ALDP-17CD8EF/2021	2021-06-21	EPI_ISL_2806087	Lighthouse_Lab_in_Alderley_Park
hCoV-19/USA/VA-CDC-LC0145777/2021	2021-07-29	EPI_ISL_3515809	Laboratory_Corporation_of_America
hCoV-19/Portugal/PT1626/2020	2020-07-11	EPI_ISL_693532	Instituto_Nacional_de_Saude_(INSA)
hCoV-19/USA/MA-CDC-LC0061672/2021	2021-05-14	EPI_ISL_2306968	Laboratory_Corporation_of_America
hCoV-19/USA/GA-CDC-LC0190178/2021	2021-08-11	EPI_ISL_3744386	Laboratory_Corporation_of_America
hCoV-19/Netherlands/GE-RIVM-26279/2021	2021-04-01	EPI_ISL_1705752	Dutch_COVID-19_response_team
hCoV-19/USA/CA-CZB-33515/2021	2021-04-25	EPI_ISL_2496987	Contra_Costa_County_Public_Health_Lab
hCoV-19/England/LIVE-DC7D4D/2020	2020-11-17	EPI_ISL_705930	Liverpool_Clinical_Laboratories
hCoV-19/Italy/EMR-229870-018-01/2021	2021-07-00	EPI_ISL_3932484	Istituto_Zooprofilattico_Sperimentale_della_Lombardia_e_dell'Emilia_Romagna_(IZSLER)
hCoV-19/England/MILK-11D0779/2021	2021-01-29	EPI_ISL_956779	Lighthouse_Lab_in_Milton_Keynes
hCoV-19/Poland/PL_P1784/2021	2021-04-17	EPI_ISL_1915381	Diagnostyka._Laboratoria_Medyczne.
hCoV-19/Turkey/HSGM-B4539/2021	2021-03-31	EPI_ISL_3032912	Ministry_of_Health_Turkey
hCoV-19/USA/OK-CDC-ASC210030386/2021	2021-04-22	EPI_ISL_2149403	Aegis_Sciences_Corporation
hCoV-19/Japan/PG-12328/2020	2020-11-23	EPI_ISL_896742	Pathogen_Genomics_Center
hCoV-19/Spain/CT-HUB01502/2021	2021-07-14	EPI_ISL_3118343	Hospital_Universitat_de_Bellvitge
hCoV-19/Turkey/HSGM-D21396/2021	2021-08-20	EPI_ISL_3653693	Ministry_of_Health_Turkey
hCoV-19/Turkey/HSGM-FS1836/2021	2021-08-05	EPI_ISL_3406832	Ministry_of_Health_Turkey
hCoV-19/USA/CA-CDPH-3000009010/2021	2021-02-09	EPI_ISL_2853676	CDPH_VBL
hCoV-19/Switzerland/VS-ETHZ-410082/2020	2020-12-17	EPI_ISL_737644	Viollier_AG
hCoV-19/USA/MI-CDC-ASC210040277/2021	2021-04-01	EPI_ISL_1835012	Aegis_Sciences_Corporation
hCoV-19/Malaysia/4459/2021	2021-01-13	EPI_ISL_2769421	Department_of_Medical_Microbiology
hCoV-19/England/QEUH-13D636E/2021	2021-03-12	EPI_ISL_1328243	Lighthouse_Lab_in_Glasgow
hCoV-19/USA/CA-CDC-ASC210244547/2021	2021-07-24	EPI_ISL_3818285	Aegis_Sciences_Corporation
hCoV-19/Germany/SN-RKI-I-062961/2021	2021-03-23	EPI_ISL_1568181	Diagnosticum_-_Labor_Neukirchen
hCoV-19/France/un-HCL021131723101/2021	2021-07-13	EPI_ISL_3205932	LAM_NOVELAB_LVA
hCoV-19/England/NOTT-24C6C8/2021	2021-01-15	EPI_ISL_922157	Lincolnshire_Hospitals_and_DeepSeq_Nottingham
hCoV-19/USA/TN-CDC-ASC210032883/2021	2021-04-25	EPI_ISL_2089903	Aegis_Sciences_Corporation
hCoV-19/England/PHEC-2FBD5A/2021	2021-00-00	EPI_ISL_2739134	Respiratory_Virus_Unit
hCoV-19/Germany/NI-RKI-I-190380/2021	2021-07-12	EPI_ISL_3121480	Laborarztpraxis_Osnabr\u00fcck
hCoV-19/Germany/BW-RKI-I-197739/2021	2021-08-05	EPI_ISL_3496789	SYNLAB_MVZ_Leinfelden-Echterdingen
hCoV-19/Brazil/RJ-NXBS201GENOV827544522481/2021	2021-05-09	EPI_ISL_3663941	DASA
hCoV-19/England/QEUH-B13685/2020	2020-11-01	EPI_ISL_642284	Lighthouse_Lab_in_Glasgow
hCoV-19/England/QEUH-1BEF537/2021	2021-08-16	EPI_ISL_3641531	Lighthouse_Lab_in_Glasgow
hCoV-19/USA/OR-CDC-LC0168291/2021	2021-08-08	EPI_ISL_3687148	Laboratory_Corporation_of_America
hCoV-19/England/MILK-15A3438/2021	2021-05-20	EPI_ISL_2317167	Lighthouse_Lab_in_Milton_Keynes
hCoV-19/Japan/PG-47992/2021	2021-05-06	EPI_ISL_2329866	SARS-CoV-2_testing_team
hCoV-19/Netherlands/AW-RIVM-54035/2021	2021-08-11	EPI_ISL_3918756	Dutch_COVID-19_response_team
hCoV-19/Denmark/DCGC-158007/2021	2021-08-18	EPI_ISL_3633817	Department_of_Bacteria
hCoV-19/England/CAMC-11ABE54/2021	2021-01-25	EPI_ISL_1047472	Department_of_Pathology
hCoV-19/Sweden/1902119163/2021	2021-02-16	EPI_ISL_2211180	Swedish_national_genomic_surveillance_program_of_SARS-CoV-2
hCoV-19/Scotland/QEUH-A1E542/2020	2020-10-01	EPI_ISL_598873	Lighthouse_Lab_in_Glasgow
hCoV-19/Belgium/rega-9155/2021	2021-05-11	EPI_ISL_2726443	KU_Leuven
hCoV-19/Japan/PG-63299/2021	2021-05-19	EPI_ISL_3191708	Kanagawa_Prefectural_Institute_of_Public_Health
hCoV-19/Turkey/HSGM-DX907/2021	2021-08-15	EPI_ISL_3584930	Ministry_of_Health_Turkey
hCoV-19/England/ALDP-142397E/2021	2021-03-11	EPI_ISL_1455138	Lighthouse_Lab_in_Alderley_Park
hCoV-19/England/PLYM-1A23037/2021	2021-07-26	EPI_ISL_3203266	Lighthouse_Laboratory_Plymouth
hCoV-19/Croatia/3063/2021	2021-03-31	EPI_ISL_2627320	University_Hospital_Centre_Zagreb
hCoV-19/England/PHWC-PYAQUY/2021	2021-07-20	EPI_ISL_3295459	Wales_Specialist_Virology_Centre_Sequencing_lab
hCoV-19/Scotland/QEUH-1C87381/2021	2021-08-24	EPI_ISL_3837516	Lighthouse_Lab_in_Glasgow
hCoV-19/England/BRBR-18F5856/2021	2021-07-10	EPI_ISL_2995800	Berkshire_and_Surrey_Pathology_Services_Lighthouse_Laboratory
hCoV-19/USA/OR-OSPHL00349/2021	2021-04-20	EPI_ISL_1897451	Oregon_State_Public_Health_Laboratory
hCoV-19/USA/CA-CDPH-2000025209/2021	2021-01-13	EPI_ISL_3105416	CDPH_VBL
hCoV-19/USA/WI-CDC-2-4782647/2021	2021-08-09	EPI_ISL_3812642	WI_State_Laboratory_of_Hygiene
hCoV-19/Japan/PG-24165/2021	2021-01-28	EPI_ISL_1429749	Pathogen_Genomics_Center
hCoV-19/England/CAMC-A3F095/2020	2020-10-05	EPI_ISL_609583	Lighthouse_Lab_in_Cambridge
hCoV-19/Spain/CB-IBV-98023922/2021	2021-03-02	EPI_ISL_1788181	Hospital_Universitario_Marqu\u00e9s_de_Valdecilla_-_IDIVAL_(Santander
hCoV-19/Wales/PHWC-4A5BBD/2020	2020-12-13	EPI_ISL_764958	Wales_Specialist_Virology_Centre_Sequencing_lab
hCoV-19/England/ALDP-1466D28/2021	2021-03-23	EPI_ISL_1472592	Lighthouse_Lab_in_Alderley_Park
hCoV-19/Switzerland/SG-ETHZ-380401/2020	2020-11-23	EPI_ISL_721847	Viollier_AG
hCoV-19/Italy/CAM-AMES.86.74/2021	2021-07-05	EPI_ISL_3062957	ASL_Napoli_1_Centro
hCoV-19/Scotland/QEUH-12A9198/2021	2021-02-15	EPI_ISL_1103512	Lighthouse_Lab_in_Glasgow
hCoV-19/Norway/6383/2020	2020-12-04	EPI_ISL_1317720	Norwegian_Institute_of_Public_Health
hCoV-19/England/MILK-158046E/2021	2021-05-13	EPI_ISL_2198669	Lighthouse_Lab_in_Milton_Keynes
hCoV-19/England/ALDP-10128E2/2021	2021-01-13	EPI_ISL_916767	Lighthouse_Lab_in_Alderley_Park
hCoV-19/Japan/PG-28831/2021	2021-02-08	EPI_ISL_1432912	Pathogen_Genomics_Center
hCoV-19/USA/OR-MAP000368/2021	2021-04-05	EPI_ISL_1791503	University_of_Oregon_COVID-19_MAP_Laboratory
hCoV-19/Germany/un-RKI-I-068215/2021	2021-03-31	EPI_ISL_1572642	SYNLAB_Jena_Oncoscreen
hCoV-19/Belgium/AZDelta-05418-2127R/2021	2021-07-13	EPI_ISL_2965607	AZDelta
hCoV-19/Denmark/DCGC-137050/2021	2021-07-24	EPI_ISL_3127084	Department_of_Bacteria
hCoV-19/USA/AZ-TG983382/2021	2021-07-19	EPI_ISL_3326740	TGen_North
hCoV-19/England/CAMC-12073FC/2021	2021-02-05	EPI_ISL_1006325	Lighthouse_Lab_in_Cambridge
hCoV-19/India/DL-AIIMS43/2020	2020-05-11	EPI_ISL_2502657	All_India_Institute_of_Medical_Sciences_Delhi_Hospital
hCoV-19/Portugal/PT4576/2021	2021-03-11	EPI_ISL_1400161	Instituto_Nacional_de_Saude_(INSA)_and_BioSystems_&_Integrative_Sciences_Institute_(BioISI)_Genomics_Unit
hCoV-19/Belgium/ULG-12035/2021	2021-01-25	EPI_ISL_1058530	SYNLAB_-_Laboratoire_J._Collard
hCoV-19/USA/TX-HMH-MCoV-12909/2020	2020-08-18	EPI_ISL_788061	Houston_Methodist_Hospital
hCoV-19/Canada/ON-PHL-21-09267/2021	2021-03-00	EPI_ISL_1743179	Public_Health_Ontario_Laboratory
hCoV-19/England/HSLL-1BED34E/2021	2021-08-17	EPI_ISL_3641541	Health_Services_Laboratories
hCoV-19/Denmark/DCGC-93220/2021	2021-05-03	EPI_ISL_2173064	Department_of_Virus_and_Microbiological_Special_Diagnostics
hCoV-19/Denmark/ALAB-SSI-1265/2020	2020-03-09	EPI_ISL_444837	Department_of_Virus_and_Microbiological_Special_Diagnostics
hCoV-19/USA/NY-Wadsworth-21036062-01/2021	2021-03-22	EPI_ISL_1482451	BOSTON_HEART_DIAGNOSTICS_CORP
hCoV-19/Denmark/DCGC-137656/2021	2021-07-24	EPI_ISL_3142049	Department_of_Bacteria
hCoV-19/USA/MA-CDCBI-CRSP_IXGOT33B2FTRXDUY/2021	2021-04-13	EPI_ISL_1743989	Broad_Institute_Clinical_Research_Sequencing_Platform
hCoV-19/USA/PA-CDC-STM-000026504/2021	2021-02-27	EPI_ISL_1283607	Helix/Illumina
hCoV-19/England/ALDP-17D160C/2021	2021-06-23	EPI_ISL_2804510	Lighthouse_Lab_in_Alderley_Park
hCoV-19/Sweden/SE00617611/2021	2021-08-09	EPI_ISL_3786264	Swedish_national_genomic_surveillance_program_of_SARS-CoV-2
hCoV-19/Denmark/DCGC-125954/2021	2021-07-06	EPI_ISL_2932995	Department_of_Bacteria
hCoV-19/Germany/NW-RKI-I-157247/2021	2021-05-18	EPI_ISL_2267629	SYNLAB_MVZ_Leverkusen
hCoV-19/England/OXON-B48C7/2020	2020-03-11	EPI_ISL_534981	Oxford_Viromics
hCoV-19/Wales/PHWC-PDNFIX/2021	2021-08-11	EPI_ISL_3575768	Originating_lab
hCoV-19/England/MILK-13542D4/2021	2021-02-25	EPI_ISL_1189395	Lighthouse_Lab_in_Milton_Keynes
hCoV-19/England/MILK-ABC17F/2020	2020-10-22	EPI_ISL_631151	Lighthouse_Lab_in_Milton_Keynes
hCoV-19/Poland/PL_RCNT_Z21-064036/2021	2021-04-22	EPI_ISL_2899926	Regional_Science_and_Technology_Center
hCoV-19/USA/OH-PLMI-HVHNL-00936/2021	2021-04-00	EPI_ISL_1625743	Pathology_and_Laboratory_Medicine_Institute
hCoV-19/Japan/PG-19857/2020	2020-11-19	EPI_ISL_1122354	Ibaraki_Prefectural_Institute_of_Public_Health
hCoV-19/Sweden/4134270711/2021	2021-04-12	EPI_ISL_3781516	Swedish_national_genomic_surveillance_program_of_SARS-CoV-2
hCoV-19/USA/TX-CDC-QDX22290276/2021	2021-02-20	EPI_ISL_1194302	Quest_Diagnostics_Incorporated
hCoV-19/USA/OR-CDC-FG-039282/2021	2021-06-21	EPI_ISL_2873707	Fulgent_Genetics
hCoV-19/England/ALDP-12838F9/2021	2021-02-10	EPI_ISL_1044455	Lighthouse_Lab_in_Alderley_Park
hCoV-19/USA/WY-WYPHL-20115970/2020	2020-11-02	EPI_ISL_3464586	Wyoming_Public_Health_Laboratory
hCoV-19/England/PLYM-17D3B92/2021	2021-06-27	EPI_ISL_2803988	Lighthouse_Laboratory_Plymouth
hCoV-19/USA/MN-CDC-IBX238048997398/2021	2021-05-11	EPI_ISL_2375601	Infinity_Biologix
hCoV-19/Slovenia/08-102358-MB/2021	2021-04-22	EPI_ISL_2162474	National_Laboratory_for_Health
hCoV-19/India/MH-ICMR-NIV-INSAGOG-GSEQ-3234/2021	2021-04-26	EPI_ISL_1970529	ICMR-National_Institute_of_Virology_-_INSACOG
hCoV-19/Singapore/1382/2021	2021-06-02	EPI_ISL_2509039	National_Public_Health_Laboratory
hCoV-19/England/MILK-18299DE/2021	2021-06-30	EPI_ISL_2867614	Lighthouse_Lab_in_Milton_Keynes
hCoV-19/USA/FL-CDC-STM-000035084/2021	2021-03-11	EPI_ISL_1553275	Helix/Illumina
hCoV-19/Germany/HH-HPI-p4721/2021	2021-02-28	EPI_ISL_1464456	Labor_Dr._Fenner_und_Kollegen
hCoV-19/USA/PA-CDC-STM-000044335/2021	2021-03-27	EPI_ISL_1581256	Helix/Illumina
hCoV-19/USA/FL-CDC-ASC210243116/2021	2021-07-23	EPI_ISL_3817018	Aegis_Sciences_Corporation
hCoV-19/USA/HI-H200431/2020	2020-10-01	EPI_ISL_752975	State_Laboratories_Division
hCoV-19/England/BHRT-24B51D0/2020	2020-10-25	EPI_ISL_2731999	Respiratory_Virus_Unit
hCoV-19/USA/NH-CDC-QDX25497791/2021	2021-06-01	EPI_ISL_2599720	Quest_Diagnostics_Incorporated
hCoV-19/USA/FL-BPHL-1708/2020	2020-09-30	EPI_ISL_613843	Florida_Bureau_of_Public_Health_Laboratories
hCoV-19/Lithuania/LTU000_NMRVI59423/2021	2021-03-25	EPI_ISL_1656930	NMVRVI
hCoV-19/USA/CA-CDC-FG-055765/2021	2021-07-30	EPI_ISL_3348204	Fulgent_Genetics
hCoV-19/Netherlands/FR-RIVM-23306/2021	2021-03-24	EPI_ISL_1596188	Dutch_COVID-19_response_team
hCoV-19/England/ALDP-9CE023/2020	2020-09-16	EPI_ISL_566248	Lighthouse_Lab_in_Alderley_Park
hCoV-19/Canada/QC-1nKWV-W911300099/2021	2021-04-23	EPI_ISL_3508941	Laboratoire_de_sant\u00e9_publique_du_Qu\u00e9bec
hCoV-19/USA/CA-CDC-ASC210272355/2021	2021-08-02	EPI_ISL_3856316	Aegis_Sciences_Corporation
hCoV-19/Switzerland/VS-ICH-2210516392/2021	2021-05-00	EPI_ISL_2284434	Valais_Hospital
hCoV-19/USA/WA-CDC-UW21072146302/2021	2021-07-21	EPI_ISL_3149552	UW_Virology_Lab
hCoV-19/USA/ID-CDC-2-4792716/2021	2021-08-11	EPI_ISL_3813590	ID_Bureau_of_Laboratories
hCoV-19/USA/CA-ALSR-5939/2020	2020-10-20	EPI_ISL_878693	Rady's_Childrens_Hospital
hCoV-19/USA/IL-CDC-LC0170465/2021	2021-07-28	EPI_ISL_3679209	Laboratory_Corporation_of_America
hCoV-19/Finland/V5976/2021	2021-03-04	EPI_ISL_2608682	Department_of_Virology_and_Immunology
hCoV-19/USA/IL-CDC-LC0141652/2021	2021-07-22	EPI_ISL_3513820	Laboratory_Corporation_of_America
hCoV-19/USA/CA-QDX-1920/2020	2020-03-15	EPI_ISL_604204	Quest_Diagnostics
hCoV-19/Japan/PG-9251/2020	2020-09-29	EPI_ISL_901964	Pathogen_Genomics_Center
hCoV-19/USA/NY-Wadsworth-21009020-01/2021	2021-01-07	EPI_ISL_1016460	STONY_BROOK_UNIVERSITY_HOSPITAL
hCoV-19/USA/NY-NYULH1248/2021	2021-04-05	EPI_ISL_1654640	NYU_Langone_Health
hCoV-19/USA/CA-ALSR-107305/2021	2021-07-14	EPI_ISL_3912968	San_Diego_County_Public_Health_Laboratory
hCoV-19/USA/MD-CDC-LC0053649/2021	2021-04-27	EPI_ISL_2044402	Laboratory_Corporation_of_America
hCoV-19/USA/CA-SC-252674/2021	2021-05-22	EPI_ISL_2691299	Santa_Clara_Valley_Medical_Center
hCoV-19/French_Guiana/IPP01936/2021	2021-01-18	EPI_ISL_954109	Outre_Mer
hCoV-19/Portugal/PT4364/2021	2021-03-11	EPI_ISL_1400157	Instituto_Nacional_de_Saude_(INSA)
hCoV-19/England/ALDP-188972D/2021	2021-07-04	EPI_ISL_2924436	Lighthouse_Lab_in_Alderley_Park
hCoV-19/USA/NE-CDC-ASC210014720/2021	2021-03-22	EPI_ISL_1559951	Aegis_Sciences_Corporation
hCoV-19/Mexico/QUE-InDRE_FB16436_S2739/2021	2021-05-20	EPI_ISL_2533765	LESP_Queretaro
hCoV-19/France/HDF-IPP05051/2021	2021-03-02	EPI_ISL_1301949	hopital
hCoV-19/USA/VT-CDC-ASC210031428/2021	2021-04-22	EPI_ISL_2149929	Aegis_Sciences_Corporation
hCoV-19/England/CAMC-106F558/2021	2021-01-17	EPI_ISL_908143	Lighthouse_Lab_in_Cambridge
hCoV-19/USA/MI-UM-10038128858/2021	2021-02-02	EPI_ISL_1014809	University_of_Michigan_Clinical_Microbiology_Laboratory
hCoV-19/USA/FL-CDC-ASC210158037/2021	2021-07-16	EPI_ISL_3352512	Aegis_Sciences_Corporation
hCoV-19/France/OCC-CHU-TLS-210691323501/2021	2021-03-02	EPI_ISL_2311419	LABO_LXBIO-Plateau_technique
hCoV-19/Italy/CAM-TIGEM-IZSM-COLLI-8326/2021	2021-04-01	EPI_ISL_1633008	Istituto_Zooprofilattico_Sperimentale_del_Mezzogiorno
hCoV-19/England/MILK-140321F/2021	2021-03-16	EPI_ISL_1377671	Lighthouse_Lab_in_Milton_Keynes
hCoV-19/Canada/NS-NML-950/2020	2020-03-26	EPI_ISL_579580	QEII_Health_Sciences_Centre
hCoV-19/USA/OK-CDC-2-4611368/2021	2021-03-09	EPI_ISL_3355235	\OK_Public_Health_Laboratory
hCoV-19/Sweden/14720348P/2021	2021-02-28	EPI_ISL_3792978	Swedish_national_genomic_surveillance_program_of_SARS-CoV-2
hCoV-19/USA/FL-CDC-LC0078928/2021	2021-06-17	EPI_ISL_2872426	Laboratory_Corporation_of_America
hCoV-19/Scotland/QEUH-11CBCEB/2021	2021-02-01	EPI_ISL_989636	Lighthouse_Lab_in_Glasgow
hCoV-19/Scotland/QEUH-1311200/2021	2021-02-23	EPI_ISL_1257445	Lighthouse_Lab_in_Glasgow
hCoV-19/Czech_Republic/77SVUPHA_1181817366/2021	2021-04-07	EPI_ISL_3164158	University_of_South_Bohemia
hCoV-19/Croatia/1990/2021	2021-03-00	EPI_ISL_2420260	Teaching_Institute_of_Public_Health_\u201cDr._Andrija_Stampar\u201d
hCoV-19/Germany/BW-RKI-I-194209/2021	2021-07-12	EPI_ISL_3239179	Eurofins_LifeCodexx_GmbH
hCoV-19/USA/NC_200238/2020	2020-03-00	EPI_ISL_454798	Dirk_Dittmer
hCoV-19/England/ALDP-116F86D/2021	2021-01-24	EPI_ISL_931943	Lighthouse_Lab_in_Alderley_Park
hCoV-19/England/BRBR-1951E64/2021	2021-07-14	EPI_ISL_3070584	Berkshire_and_Surrey_Pathology_Services_Lighthouse_Laboratory
hCoV-19/England/MILK-1586D6D/2021	2021-05-14	EPI_ISL_2198516	Lighthouse_Lab_in_Milton_Keynes
hCoV-19/Ireland/LD-NVRL-89IRL30140/2021	2021-04-15	EPI_ISL_1891114	National_Virus_Reference_Laboratory
hCoV-19/Poland/WGS-CoV-PZH-UMB-1389/2021	2021-05-12	EPI_ISL_2361796	WSSE_Laboratorium_Mikrobiologii_i_Parazytologii
hCoV-19/England/ALDP-BC91F6/2020	2020-11-23	EPI_ISL_915459	Lighthouse_Lab_in_Alderley_Park
hCoV-19/England/QEUH-11CAB94/2021	2021-01-31	EPI_ISL_957211	Lighthouse_Lab_in_Glasgow
hCoV-19/Ukraine/Kyiv-PHC-0004/2021	2021-03-16	EPI_ISL_1495114	State_Institution_\u00abPublic_Health_Center_of__Ministry_of_Health_of_Ukraine\u00bb
hCoV-19/India/AP-CCMB-CIA7575/2021	2021-07-18	EPI_ISL_3935028	AP_SSO
hCoV-19/England/CAMC-14B19FD/2021	2021-04-01	EPI_ISL_1504644	Lighthouse_Lab_in_Cambridge
hCoV-19/Finland/10418/2021	2021-07-15	EPI_ISL_3644805	Department_of_Virology_and_Immunology
hCoV-19/England/CAMC-14E7DB6/2021	2021-04-07	EPI_ISL_1615897	Lighthouse_Lab_in_Cambridge
hCoV-19/Germany/SN-RKI-I-175664/2021	2021-05-26	EPI_ISL_2632359	Bioscientia_Labor_Wermsdorf
hCoV-19/USA/TX-CDC-QDX23211512/2021	2021-03-21	EPI_ISL_1552608	Quest_Diagnostics_Incorporated
hCoV-19/Panama/GMI-PA416596/2020	2020-07-12	EPI_ISL_1225507	Gorgas_Memorial_Laboratory_of_Health_Studies
hCoV-19/Japan/PG-79416/2021	2021-07-30	EPI_ISL_3872725	Department_of_Infectious_Diseases
hCoV-19/England/QEUH-1C086F8/2021	2021-08-17	EPI_ISL_3837882	Lighthouse_Lab_in_Glasgow
hCoV-19/USA/CT-CDC-LC0017084/2021	2021-02-11	EPI_ISL_1160952	Laboratory_Corporation_of_America
hCoV-19/Belgium/CHUNamur1321860601/2021	2021-03-10	EPI_ISL_1437703	Plateforme_de_testing_Namuroise
hCoV-19/England/MILK-1CA4D80/2021	2021-08-25	EPI_ISL_3884014	Lighthouse_Lab_in_Milton_Keynes
hCoV-19/Sweden/14791661P/2021	2021-03-01	EPI_ISL_1808805	Swedish_national_genomic_surveillance_program_of_SARS-CoV-2
hCoV-19/Thailand/DMSc-01232/2021	2021-05-24	EPI_ISL_3826633	Klang_Hospital
hCoV-19/England/MILK-153AD86/2021	2021-04-23	EPI_ISL_1829286	Lighthouse_Lab_in_Milton_Keynes
hCoV-19/Norway/09714/2021	2021-04-08	EPI_ISL_1820105	Ostfold_Hospital_Trust_-_Kalnes
hCoV-19/Canada/ON-PHL-21-18873/2021	2021-05-00	EPI_ISL_2548324	Public_Health_Ontario_Laboratory
hCoV-19/Denmark/DCGC-13912/2020	2020-11-30	EPI_ISL_711446	Department_of_Virus_and_Microbiological_Special_Diagnostics
hCoV-19/Turkey/HSGM-MG1082/2021	2021-08-14	EPI_ISL_3553393	Ministry_of_Health_Turkey
hCoV-19/England/MILK-19C08F9/2021	2021-07-21	EPI_ISL_3092747	Lighthouse_Lab_in_Milton_Keynes
hCoV-19/Turkey/HSGM-C15962/2021	2021-08-10	EPI_ISL_3610636	Ministry_of_Health_Turkey
hCoV-19/England/ALDP-14AED51/2021	2021-03-30	EPI_ISL_1505186	Lighthouse_Lab_in_Alderley_Park
hCoV-19/USA/FL-BPHL-5897/2021	2021-08-06	EPI_ISL_3903170	Florida_Bureau_of_Public_Health_Laboratories
hCoV-19/Canada/ON-PHL-21-08130/2021	2021-02-00	EPI_ISL_1478281	Public_Health_Ontario_Laboratory
hCoV-19/Brazil/PE-FIOCRUZ-IAM2093/2021	2021-05-12	EPI_ISL_3134660	LACEN/PE
hCoV-19/Switzerland/GE-33604738/2021	2021-03-17	EPI_ISL_1448557	University_Hospitals_of_Geneva
hCoV-19/England/MILK-16711A4/2021	2021-06-07	EPI_ISL_2553993	Lighthouse_Lab_in_Milton_Keynes
hCoV-19/USA/NJ-PHEL-V21008099/2021	2021-08-11	EPI_ISL_3668060	NJDOH
hCoV-19/Denmark/DCGC-1703/2020	2020-06-29	EPI_ISL_618170	Department_of_Virus_and_Microbiological_Special_Diagnostics
hCoV-19/Mexico/BCN-ALSR-1698/2020	2020-04-22	EPI_ISL_496359	Infectolab
hCoV-19/Belgium/UGent-7240/2021	2021-05-31	EPI_ISL_2605524	Lab_voor_klinische_biologie
hCoV-19/USA/IL-UW-1522/2020	2020-09-14	EPI_ISL_541549	University_of_Wisconsin-Madison_AIDS_Vaccine_Research_Laboratories
hCoV-19/USA/VA-CDC-LC0022938/2021	2021-02-26	EPI_ISL_1320426	Laboratory_Corporation_of_America
hCoV-19/Sweden/10050235/2021	2021-04-07	EPI_ISL_3783721	Swedish_national_genomic_surveillance_program_of_SARS-CoV-2
hCoV-19/Canada/AB-ABPHL-27520/2021	2021-07-30	EPI_ISL_3941425	Edmonton_Provincial_Lab
hCoV-19/England/MILK-1A99E32/2021	2021-08-01	EPI_ISL_3313476	Lighthouse_Lab_in_Milton_Keynes
hCoV-19/England/MILK-13D8117/2021	2021-03-11	EPI_ISL_1328436	Lighthouse_Lab_in_Milton_Keynes
hCoV-19/Canada/BC_21462515/2020	2020-03-00	EPI_ISL_462815	BCCDC_Public_Health_Laboratory
hCoV-19/Sweden/47719671X5/2021	2021-06-24	EPI_ISL_3793594	Swedish_national_genomic_surveillance_program_of_SARS-CoV-2
hCoV-19/USA/NJ-CDC-ASC210054999/2021	2021-04-09	EPI_ISL_1995555	Aegis_Sciences_Corporation
hCoV-19/England/ALDP-BB53CA/2020	2020-11-20	EPI_ISL_701979	Lighthouse_Lab_in_Alderley_Park
hCoV-19/Netherlands/ZH-RIVM-35575/2021	2021-05-17	EPI_ISL_2406033	Dutch_COVID-19_response_team
hCoV-19/Brazil/SP-HIAE-ID701/2021	2021-08-22	EPI_ISL_3941541	LATE_-_Laborat\u00f3rio_de_T\u00e9cnicas_Especiais_-_Hospital_Israelita_Albert_Einstein
hCoV-19/India/AS-INSACOG-CSIR-NEIST1-CIDIN0093/2020	2020-08-04	EPI_ISL_3835191	Centre_for_Infectious_Diseases
hCoV-19/France/GES-HMN-21032170398/2021	2021-03-15	EPI_ISL_1706867	Laboratoire_LENYS
hCoV-19/USA/WI-GMF-B00291/2021	2021-03-27	EPI_ISL_1708520	Gundersen_Clinical_Microbiology_Laboratory
hCoV-19/England/RAND-1433EB8/2021	2021-02-26	EPI_ISL_1450768	Randox_Laboratories
hCoV-19/Sweden/5916470759/2021	2021-02-25	EPI_ISL_1810212	Swedish_national_genomic_surveillance_program_of_SARS-CoV-2
hCoV-19/USA/NV-CDC-QDX22356705/2021	2021-02-22	EPI_ISL_1253228	Quest_Diagnostics_Incorporated
hCoV-19/England/CAMB-AA710E/2021	2021-06-06	EPI_ISL_2722214	Department_of_Pathology
hCoV-19/Netherlands/NH-RIVM-22419/2021	2021-03-24	EPI_ISL_1521808	Dutch_COVID-19_response_team
hCoV-19/USA/MI-CDC-ASC210045723/2021	2021-04-05	EPI_ISL_1689889	Aegis_Sciences_Corporation
hCoV-19/Aruba/AW-RIVM-40501/2021	2021-05-12	EPI_ISL_2673226	Dutch_COVID-19_response_team
hCoV-19/Wales/CAMC-141C143/2021	2021-03-18	EPI_ISL_1454998	Lighthouse_Lab_in_Cambridge
hCoV-19/England/MILK-12ECF71/2021	2021-02-18	EPI_ISL_1101149	Lighthouse_Lab_in_Milton_Keynes
hCoV-19/Ireland/MO-NVRL-M33IRL72759/2021	2021-07-18	EPI_ISL_3503082	National_Virus_Reference_Laboratory
hCoV-19/Iceland/9927/2021	2021-08-16	EPI_ISL_3928888	The_National_University_Hospital_of_Iceland
hCoV-19/Wales/PHWC-PY98PG/2021	2021-08-04	EPI_ISL_3424492	Originating_lab
hCoV-19/England/NOTT-121750/2020	2020-12-18	EPI_ISL_819799	Queens_Medical_Centre
hCoV-19/England/QEUH-199611F/2021	2021-07-19	EPI_ISL_3093180	Lighthouse_Lab_in_Glasgow
hCoV-19/USA/AL-ADPH-ADPH_0088/2021	2021-07-27	EPI_ISL_3432455	ADPH
hCoV-19/Sweden/20437947P/2021	2021-06-17	EPI_ISL_2888609	Swedish_national_genomic_surveillance_program_of_SARS-CoV-2
hCoV-19/USA/CA-CDC-FG-086400/2021	2021-08-11	EPI_ISL_3865912	Fulgent_Genetics
hCoV-19/Germany/SN-RKI-I-055046/2021	2021-03-18	EPI_ISL_1438627	Medizinisches_Labor_Ostsachsen_MVZ_GbRNebenbetriebsst\u00e4tte_Dresden
hCoV-19/England/MILK-1B69447/2021	2021-08-10	EPI_ISL_3454504	Lighthouse_Lab_in_Milton_Keynes
hCoV-19/USA/CA-OC-306/2021	2021-07-15	EPI_ISL_3243387	Orange_County_Public_Health_Laboratory
hCoV-19/Poland/WGS-CoV_PZH-GUM-0499/2021	2021-04-24	EPI_ISL_1972472	Zak\u0142ad_Genetyki_Synevo
hCoV-19/France/ARA-HCL021143939001/2021	2021-07-27	EPI_ISL_3635089	LABORATOIRE_CERBALLIANCE_PLT_VILLON
hCoV-19/Wales/ALDP-52C063/2020	2020-06-01	EPI_ISL_558909	Lighthouse_Lab_in_Alderley_Park
hCoV-19/Netherlands/UT-RIVM-36178/2021	2021-05-07	EPI_ISL_2474375	Dutch_COVID-19_response_team
hCoV-19/USA/IL-RED-SAL-000090/2021	2021-02-17	EPI_ISL_3670811	Reditus
hCoV-19/Germany/NW-RKI-I-122867/2021	2021-04-26	EPI_ISL_2108379	MVZ_Dr._Eberhard_&_Partner_Dortmund
hCoV-19/USA/CA-SEARCH-105848/2021	2021-08-02	EPI_ISL_3543953	Sharp_HealthCare_Laboratory
hCoV-19/USA/NV-NSPHL-390547/2021	2021-08-17	EPI_ISL_3760917	Nevada_State_Public_Health_Laboratory
hCoV-19/Canada/QC-L00365670001/2021	2021-07-07	EPI_ISL_3459124	Laboratoire_de_sant\u00e9_publique_du_Qu\u00e9bec
hCoV-19/USA/MI-MDHHS-SC21437/2020	2020-03-25	EPI_ISL_507691	Michigan_Department_of_Health_and_Human_Services
hCoV-19/Norway/08970/2021	2021-03-26	EPI_ISL_1819558	Haukeland_University_Hospital
hCoV-19/Netherlands/OV-RIVM-28578/2021	2021-04-12	EPI_ISL_1962502	Dutch_COVID-19_response_team
hCoV-19/Canada/BC-BCCDC-3544/2020	2020-08-04	EPI_ISL_968473	BCCDC_Public_Health_Laboratory
hCoV-19/England/QEUH-17DAF17/2021	2021-06-27	EPI_ISL_2803897	Lighthouse_Lab_in_Glasgow
hCoV-19/England/QEUH-96EA09/2020	2020-08-19	EPI_ISL_530620	Lighthouse_Lab_in_Glasgow
hCoV-19/Denmark/DCGC-16932/2020	2020-12-14	EPI_ISL_750650	Department_of_Virus_and_Microbiological_Special_Diagnostics
hCoV-19/England/QEUH-1A52855/2021	2021-07-27	EPI_ISL_3287543	Lighthouse_Lab_in_Glasgow
hCoV-19/Iceland/1482/2020	2020-03-26	EPI_ISL_1586365	The_National_University_Hospital_of_Iceland
hCoV-19/USA/CA-CDC-QDX26257983/2021	2021-06-26	EPI_ISL_2875091	Quest_Diagnostics_Incorporated
hCoV-19/England/ALDP-1887868/2021	2021-07-04	EPI_ISL_2925196	Lighthouse_Lab_in_Alderley_Park
hCoV-19/England/QEUH-95F212/2020	2020-08-05	EPI_ISL_532429	Lighthouse_Lab_in_Glasgow
hCoV-19/Germany/SL-SU-30142326/2021	2021-04-23	EPI_ISL_1864527	Virology
hCoV-19/Netherlands/NH-RIVM-40415/2021	2021-06-11	EPI_ISL_2673141	Dutch_COVID-19_response_team
hCoV-19/USA/MN-MDH-4324/2021	2021-03-17	EPI_ISL_1402767	M_Health_Fairview
hCoV-19/Japan/PG-39632/2021	2021-04-21	EPI_ISL_2328605	SARS-CoV-2_testing_team
hCoV-19/England/BRBR-1938A32/2021	2021-07-13	EPI_ISL_3042800	Berkshire_and_Surrey_Pathology_Services_Lighthouse_Laboratory
hCoV-19/USA/PA-Jefferson_COVIDSeq13_03/2021	2021-06-26	EPI_ISL_3941234	Molecular_&_Genomic_Pathology_Laboratory
hCoV-19/USA/WA-CDC-UW21081611595/2021	2021-08-16	EPI_ISL_3870406	UW_Virology_Lab
hCoV-19/Canada/ON-PHL-21-07486/2021	2021-03-00	EPI_ISL_1478496	Public_Health_Ontario_Laboratory
hCoV-19/England/ALDP-1C87EF9/2021	2021-08-24	EPI_ISL_3808144	Lighthouse_Lab_in_Alderley_Park
hCoV-19/Japan/PG-5879/2020	2020-08-24	EPI_ISL_688994	Pathogen_Genomics_Center
hCoV-19/Turkey/HSGM-FS5360/2021	2021-08-07	EPI_ISL_3414787	Ministry_of_Health_Turkey
hCoV-19/Sweden/20-50337/2020	2020-03-13	EPI_ISL_475089	Karolinska_Universitetslaboratoriet
hCoV-19/USA/MN-CDC-ASC210007452/2021	2021-03-16	EPI_ISL_1562478	Aegis_Sciences_Corporation
hCoV-19/England/PHEC-L304L124/2021	2021-00-00	EPI_ISL_2748853	Respiratory_Virus_Unit
hCoV-19/USA/MD-HP02517/2021	2021-02-08	EPI_ISL_1091989	Johns_Hopkins_Hospital_Department_of_Pathology
hCoV-19/England/ALDP-C3CB68/2020	2020-12-10	EPI_ISL_731645	Lighthouse_Lab_in_Alderley_Park
hCoV-19/USA/CA-UCSC-803/2020	2020-11-30	EPI_ISL_2179213	UCSC_Genomics_Institute
hCoV-19/England/QEUH-1360A55/2021	2021-02-27	EPI_ISL_1223495	Lighthouse_Lab_in_Glasgow
hCoV-19/England/WSFT-25D0675/2021	2021-02-12	EPI_ISL_2752989	Respiratory_Virus_Unit
hCoV-19/USA/NY-NYCPHL-005118/2021	2021-07-21	EPI_ISL_3216490	DOHMH_Corona
hCoV-19/Denmark/DCGC-102587/2021	2021-05-17	EPI_ISL_2300118	Department_of_Virus_and_Microbiological_Special_Diagnostics
hCoV-19/Ireland/MN-NVRL-21IRL31617/2021	2021-02-04	EPI_ISL_1001220	National_Virus_Reference_Laboratory
hCoV-19/USA/MN-CDC-IBX135669505919/2021	2021-05-01	EPI_ISL_2132509	Infinity_Biologix
hCoV-19/England/MILK-1B0ADC5/2021	2021-08-06	EPI_ISL_3378249	Lighthouse_Lab_in_Milton_Keynes
hCoV-19/Switzerland/BS-UHB-42201263/2020	2020-03-21	EPI_ISL_528288	University_Hospital_Basel
hCoV-19/Spain/CL-COV04780/2021	2021-06-03	EPI_ISL_2958049	SARS-CoV-2_Sequencing_Castilla_y_Leon-Spain_Consortium
hCoV-19/England/QEUH-A63BD3/2020	2020-10-12	EPI_ISL_628665	Oxford_Viromics
hCoV-19/France/BRE-8600649080/2021	2021-07-10	EPI_ISL_3064142	CHU_Pontchaillou
hCoV-19/Germany/NW-RKI-I-136129/2021	2021-04-01	EPI_ISL_2119614	SYNLAB_MVZ_Leverkusen
hCoV-19/England/ALDP-1731118/2021	2021-06-16	EPI_ISL_2704520	Lighthouse_Lab_in_Alderley_Park
hCoV-19/USA/NY-NYULH275/2021	2021-02-11	EPI_ISL_1085093	NYU_Langone_Health
hCoV-19/Germany/NW-RKI-I-149413/2021	2021-04-20	EPI_ISL_2261098	MVZ_Labor_Dr._Quade_&_Kollegen_GmbH
hCoV-19/Turkey/HSGM-D17595/2021	2021-08-19	EPI_ISL_3611990	Ministry_of_Health_Turkey
hCoV-19/USA/OH-CDC-QDX27432018/2021	2021-07-31	EPI_ISL_3823381	Quest_Diagnostics_Incorporated
hCoV-19/Denmark/DCGC-122434/2021	2021-06-29	EPI_ISL_2819045	Department_of_Bacteria
hCoV-19/India/MH-NS1907/2021	2021-04-23	EPI_ISL_2897622	National_Centre_for_Cell_Science
hCoV-19/Scotland/QEUH-155CBEE/2021	2021-05-03	EPI_ISL_2092700	Lighthouse_Lab_in_Glasgow
hCoV-19/Peru/ARE-UPCH-0716/2021	2021-02-05	EPI_ISL_3020196	Hospital_Carlos_Alberto_Segu\u00edn_Escobedo_-_EsSalud
hCoV-19/USA/CA-CDC-ASC210110683/2021	2021-06-21	EPI_ISL_2784781	Aegis_Sciences_Corporation
hCoV-19/Norway/09683/2021	2021-04-13	EPI_ISL_1820096	Akershus_University_Hospital
hCoV-19/Northern_Ireland/QEUH-96CA65/2020	2020-08-21	EPI_ISL_530784	Lighthouse_Lab_in_Glasgow
hCoV-19/Iceland/5804/2020	2020-10-03	EPI_ISL_829485	deCODE_genetics
hCoV-19/England/CAMC-BD1A78/2020	2020-11-27	EPI_ISL_702324	Lighthouse_Lab_in_Cambridge
hCoV-19/Wales/PHWC-PY1KOS/2021	2021-07-10	EPI_ISL_3081806	Originating_lab
hCoV-19/India/TG-CCMB-L040-P3/2020	2020-04-18	EPI_ISL_471587	CSIR-Centre_for_Cellular_and_Molecular_Biology
hCoV-19/England/MILK-19ADD4E/2021	2021-07-18	EPI_ISL_3109578	Lighthouse_Lab_in_Milton_Keynes
hCoV-19/USA/GA-CDC-STM-000050175/2021	2021-04-03	EPI_ISL_1753501	Helix/Illumina
hCoV-19/Turkey/HSGM-DM2892/2021	2021-08-18	EPI_ISL_3577504	Ministry_of_Health_Turkey
hCoV-19/USA/AZ-ASU5180/2021	2021-04-16	EPI_ISL_2015455	Arizona_State_University
hCoV-19/Finland/THL-202122191/2021	2021-07-12	EPI_ISL_3831920	Fimlab_Laboratoriot_Oy_Tampere
hCoV-19/England/MILK-1A3F171/2021	2021-07-27	EPI_ISL_3227284	Lighthouse_Lab_in_Milton_Keynes
hCoV-19/USA/TX-CDC-ASC210117689/2021	2021-08-09	EPI_ISL_3862802	Aegis_Sciences_Corporation
hCoV-19/England/ALDP-168C1E2/2021	2021-06-08	EPI_ISL_2569478	Lighthouse_Lab_in_Alderley_Park
hCoV-19/Switzerland/GE-HUG-34900694/2021	2021-07-28	EPI_ISL_3262378	University_Hospitals_of_Geneva
hCoV-19/Switzerland/AG-ETHZ-33667458/2021	2021-08-05	EPI_ISL_3464982	Viollier_AG
hCoV-19/Germany/BW-RKI-I-194807/2021	2021-07-27	EPI_ISL_3239744	MVZ_Labor_Dr._Limbach_&_Kollegen_GbR
hCoV-19/England/CAMC-B7A376/2020	2020-11-12	EPI_ISL_741103	Oxford_Viromics
hCoV-19/USA/CA-CDC-ASC210243366/2021	2021-07-23	EPI_ISL_3817067	Aegis_Sciences_Corporation
hCoV-19/France/IDF-HMN-21042010413/2021	2021-03-30	EPI_ISL_1755526	Biogroup_Bio_Lam-LCD_Saint-Denis
hCoV-19/USA/TN-CDC-ASC210154890/2021	2021-06-29	EPI_ISL_3220660	Aegis_Sciences_Corporation
hCoV-19/USA/CA-CZB-19155/2020	2020-12-06	EPI_ISL_979749	Humboldt_County_Public_Health_Laboratory
hCoV-19/USA/NY-PRL-2021_0405_02O03/2021	2021-04-04	EPI_ISL_1542359	Pandemic_Response_Lab_-_NYC
hCoV-19/USA/GA-CDC-MMB09549457/2021	2021-08-02	EPI_ISL_3603886	Mako_Medical
hCoV-19/USA/NY-GEO-0079/2021	2021-02-25	EPI_ISL_3364255	Biotia
hCoV-19/Italy/UMB-IZSGC-267459.1.41/2021	2021-05-07	EPI_ISL_2235477	Azienda_Ospedaliera_Terni
hCoV-19/Sweden/5070000863/2021	2021-03-12	EPI_ISL_1898700	Swedish_national_genomic_surveillance_program_of_SARS-CoV-2
hCoV-19/Colombia/VAC-COV_24759/2021	2021-05-19	EPI_ISL_3477565	Universidad_del_Valle	\u00a0LDAB-Laboratorio_de_Diagnostico_de_Agentes_Biologicos
hCoV-19/Scotland/QEUH-15DB80E/2021	2021-05-27	EPI_ISL_2406626	Lighthouse_Lab_in_Glasgow
hCoV-19/England/MILK-140E636/2021	2021-03-17	EPI_ISL_1376699	Lighthouse_Lab_in_Milton_Keynes
hCoV-19/England/MILK-1C8613D/2021	2021-08-23	EPI_ISL_3810263	Lighthouse_Lab_in_Milton_Keynes
hCoV-19/Netherlands/NH-RIVM-19986/2021	2021-03-05	EPI_ISL_1457109	Dutch_COVID-19_response_team
hCoV-19/England/CAMC-B09A77/2020	2020-10-31	EPI_ISL_673175	Lighthouse_Lab_in_Cambridge
hCoV-19/USA/IN-GD-SID-C21170871/2021	2021-05-01	EPI_ISL_2696406	Laboratory
hCoV-19/England/PLYM-1744CA8/2021	2021-06-19	EPI_ISL_2703917	Lighthouse_Laboratory_Plymouth
hCoV-19/Netherlands/GR-UMCG-MMB_345/2021	2021-02-09	EPI_ISL_3385060	UMC_Groningen
hCoV-19/Scotland/QEUH-12C0395/2021	2021-02-17	EPI_ISL_1101974	Lighthouse_Lab_in_Glasgow
hCoV-19/USA/NC-UNC-LCCC0396/2020	2020-10-04	EPI_ISL_1334564	Clinical_Molecular_Microbiology_Laboratory
hCoV-19/USA/CA-MCPHL-MC02147/2021	2021-07-18	EPI_ISL_3065511	Monterey_County_Public_Health_Laboratory
hCoV-19/USA/MA-NEIDL-00291/2021	2021-02-24	EPI_ISL_3493827	Boston_University_CTL
hCoV-19/Netherlands/ZH-RIVM-44080/2021	2021-07-06	EPI_ISL_3057703	Dutch_COVID-19_response_team
hCoV-19/England/QEUH-19186BC/2021	2021-07-13	EPI_ISL_3013274	Lighthouse_Lab_in_Glasgow
hCoV-19/Singapore/2129/2021	2021-07-18	EPI_ISL_3052857	National_Public_Health_Laboratory
hCoV-19/Scotland/QEUH-14D400E/2021	2021-04-05	EPI_ISL_1616468	Lighthouse_Lab_in_Glasgow
hCoV-19/USA/FL-CDC-ASC210077294/2021	2021-08-09	EPI_ISL_3862704	Aegis_Sciences_Corporation
hCoV-19/India/GJ-GBRC1235/2021	2021-00-00	EPI_ISL_3066418	GMERS
hCoV-19/Australia/VIC4565/2020	2020-07-20	EPI_ISL_518975	Microbiological_Diagnostic_Unit_-_Public_Health_Laboratory_(MDU-PHL)
hCoV-19/Germany/NW-RKI-I-206975/2021	2021-08-23	EPI_ISL_3716047	Eurofins_MVZ_Labor_Gelsenkirchen
hCoV-19/Canada/BC-BCCDC-4457/2020	2020-09-03	EPI_ISL_969964	BCCDC_Public_Health_Laboratory
hCoV-19/Switzerland/un-HUG-35153526/2021	2021-08-24	EPI_ISL_3932614	University_Hospitals_of_Geneva
hCoV-19/Finland/THL-202117244/2021	2021-04-29	EPI_ISL_2364012	TYKS
hCoV-19/USA/UT-UPHL-210716391144/2021	2021-07-01	EPI_ISL_3268863	Utah_Public_Health_Laboratory
hCoV-19/England/QEUH-540C83/2020	2020-05-13	EPI_ISL_532227	Lighthouse_Lab_in_Glasgow
hCoV-19/Norway/Ahus-766/2021	2021-05-28	EPI_ISL_2772612	Dept._of_Microbiology_and_Infection_Control
hCoV-19/Canada/QC-1nIOU-A5090985/2021	2021-01-09	EPI_ISL_2821705	Laboratoire_de_sant\u00e9_publique_du_Qu\u00e9bec
hCoV-19/Sweden/1454130664/2021	2021-03-11	EPI_ISL_2218659	Swedish_national_genomic_surveillance_program_of_SARS-CoV-2
hCoV-19/Wales/PHWC-PYNHYG/2021	2021-03-28	EPI_ISL_1546971	Originating_lab
hCoV-19/England/NORW-2262B1/2021	2021-01-11	EPI_ISL_866782	Quadram_Institute_Bioscience
hCoV-19/England/BRBR-1C362A2/2021	2021-08-20	EPI_ISL_3729879	Berkshire_and_Surrey_Pathology_Services_Lighthouse_Laboratory
hCoV-19/Norway/1565/2021	2021-01-21	EPI_ISL_964967	Nordland_Hospital_-_Bodo
hCoV-19/Canada/ON-PHL-20-03328/2020	2020-11-00	EPI_ISL_1271818	Public_Health_Ontario_Laboratory
hCoV-19/Sweden/20576460P/2021	2021-08-06	EPI_ISL_3786611	Swedish_national_genomic_surveillance_program_of_SARS-CoV-2
hCoV-19/Japan/PG-89740/2021	2021-07-20	EPI_ISL_3900852	Pathogen_Genomics_Center
hCoV-19/USA/WA-CDC-UW21053157431/2021	2021-05-31	EPI_ISL_2501452	UW_Virology_Lab
hCoV-19/South_Korea/KDCA1754/2021	2021-02-09	EPI_ISL_1165032	Division_of_Emerging_Infectious_Diseases
hCoV-19/USA/PA-CDC-LC0053559/2021	2021-04-26	EPI_ISL_2044105	Laboratory_Corporation_of_America
hCoV-19/USA/WA-S631/2020	2020-04-17	EPI_ISL_438184	Washington_State_Department_of_Health
hCoV-19/USA/TX-HMH-MCoV-37152/2021	2021-03-25	EPI_ISL_2203199	Houston_Methodist_Hospital
hCoV-19/England/MILK-DAC8A7/2020	2020-12-29	EPI_ISL_797243	Lighthouse_Lab_in_Milton_Keynes
hCoV-19/Switzerland/VS-ETHZ-540039/2021	2021-03-15	EPI_ISL_1408056	Viollier_AG
hCoV-19/England/ALDP-170E5CD/2021	2021-06-15	EPI_ISL_2664047	Lighthouse_Lab_in_Alderley_Park
hCoV-19/Denmark/DCGC-79473/2021	2021-03-29	EPI_ISL_1888114	Department_of_Virus_and_Microbiological_Special_Diagnostics
hCoV-19/Sweden/DC111488141/2021	2021-05-31	EPI_ISL_2619159	Swedish_national_genomic_surveillance_program_of_SARS-CoV-2
hCoV-19/Ireland/D-NVRL-22IRL24362/2021	2021-04-15	EPI_ISL_1891183	National_Virus_Reference_Laboratory
hCoV-19/Wales/PHWC-PYUI3Z/2021	2021-07-14	EPI_ISL_3083462	Originating_lab
hCoV-19/USA/AZ-TG811926/2020	2020-11-09	EPI_ISL_2423886	TGen_North
hCoV-19/Norway/4994/2021	2021-02-24	EPI_ISL_1254601	Norwegian_Institute_of_Public_Health
hCoV-19/USA/CA-CDPH-2000020148/2021	2021-01-04	EPI_ISL_3671575	CDPH_VBL
hCoV-19/USA/FL-BPHL-0258/2021	2021-01-11	EPI_ISL_1030128	Florida_Bureau_of_Public_Health_Laboratories
hCoV-19/Bermuda/205081296/2020	2020-10-31	EPI_ISL_780406	Bermuda_Government_Molecular_Diagnostics_Laboratory_(MDL)
hCoV-19/Switzerland/GE-DIA-011421945801/2021	2021-08-05	EPI_ISL_3580289	Dianalabs_SA
hCoV-19/Canada/BC-BCCDC-93582/2021	2021-05-11	EPI_ISL_3485214	British_Columbia_Centre_For_Disease_Control
hCoV-19/Poland/NIPH-NIH_ECDC-3803/2021	2021-04-09	EPI_ISL_1746824	WSSE_Laboratorium_Mikrobiologii_i_Parazytologii
hCoV-19/USA/TX-HMH-MCoV-37958/2020	2020-12-07	EPI_ISL_2213329	Houston_Methodist_Hospital
hCoV-19/Slovenia/65882_VERO/2021	2021-02-05	EPI_ISL_1509922	Institute_of_Microbiology_and_Immunology
hCoV-19/USA/AR-UNM-BAPT415512/2021	2021-07-13	EPI_ISL_3906036	Baptist_Health_Medical_Center
hCoV-19/USA/GA-GPHL-0366/2021	2021-03-15	EPI_ISL_2272562	GA_Department_of_Public_Health
hCoV-19/England/QEUH-1334FC4/2021	2021-02-25	EPI_ISL_1174487	Lighthouse_Lab_in_Glasgow
hCoV-19/Scotland/QEUH-14D1A21/2021	2021-04-05	EPI_ISL_1616457	Lighthouse_Lab_in_Glasgow
hCoV-19/Canada/BC-BCCDC-38304/2021	2021-02-04	EPI_ISL_2524256	BCCDC_Public_Health_Laboratory
hCoV-19/USA/NY-PRL-2021_02_26_00K15/2021	2021-02-21	EPI_ISL_1172203	Pandemic_Response_Lab_-_NYC
hCoV-19/USA/NM-NMDOH-2021134606/2021	2021-07-05	EPI_ISL_3045098	New_Mexico_Department_of_Health_Scientific_Laboratory
hCoV-19/Germany/NW-RKI-I-082971/2021	2021-04-13	EPI_ISL_1720566	SYNLAB_MVZ_Leverkusen
hCoV-19/Netherlands/UT-RIVM-50461/2021	2021-08-01	EPI_ISL_3731838	Dutch_COVID-19_response_team
hCoV-19/Canada/ON-PHL-21-09594/2021	2021-03-00	EPI_ISL_2141129	Public_Health_Ontario_Laboratory
hCoV-19/USA/CA-CDPH-2000025746/2021	2021-01-12	EPI_ISL_3670105	CDPH_VBL
hCoV-19/Switzerland/BL-ETHZ-591163/2021	2021-04-19	EPI_ISL_1913556	Viollier_AG
hCoV-19/Portugal/PT3402/2021	2021-02-09	EPI_ISL_1117144	Instituto_Nacional_de_Saude_(INSA)
hCoV-19/Germany/BW-RKI-I-012389/2021	2021-01-28	EPI_ISL_1142521	Bioscientia_MVZ_Labor_Karlsruhe_GmbH
hCoV-19/Japan/PG-16354/2020	2020-12-20	EPI_ISL_1128358	Pathogen_Genomics_Center
hCoV-19/Germany/NW-RKI-I-146410/2021	2021-05-11	EPI_ISL_2130587	SYNLAB_MVZ_Leverkusen
hCoV-19/Iceland/4430/2020	2020-11-06	EPI_ISL_828122	deCODE_genetics
hCoV-19/England/MILK-1812A02/2021	2021-06-30	EPI_ISL_2848797	Lighthouse_Lab_in_Milton_Keynes
hCoV-19/Turkey/HSGM-B16560/2021	2021-06-14	EPI_ISL_2984527	Ministry_of_Health_Turkey
hCoV-19/Sweden/3935946763/2021	2021-03-12	EPI_ISL_2219039	Swedish_national_genomic_surveillance_program_of_SARS-CoV-2
hCoV-19/Russia/SPE-RII-MH13167S/2021	2021-01-03	EPI_ISL_872977	HELIX_LLC
hCoV-19/England/ALDP-135912D/2021	2021-02-25	EPI_ISL_1186500	Lighthouse_Lab_in_Alderley_Park
hCoV-19/Canada/BC-BCCDC-56321/2021	2021-03-27	EPI_ISL_2531374	BCCDC_Public_Health_Laboratory
hCoV-19/USA/WA-CDC-UW21070679364/2021	2021-07-06	EPI_ISL_2967656	UW_Virology_Lab
hCoV-19/Mexico/BCN-ALSR-2548/2020	2020-06-30	EPI_ISL_635551	Centro_de_Diagn\u221a\u2265stico_COVID-19_UABC_Tijuana
hCoV-19/England/QEUH-12FF98C/2021	2021-02-22	EPI_ISL_1256674	Lighthouse_Lab_in_Glasgow
hCoV-19/England/PLYM-1625BA1/2021	2021-06-04	EPI_ISL_2485512	Lighthouse_Laboratory_Plymouth
hCoV-19/Italy/ABR-IZSGC-274952/2021	2021-05-17	EPI_ISL_2308582	PRESIDIO_TERRITORIALE_CASOLI
hCoV-19/Wales/PHWC-27ABA/2020	2020-03-30	EPI_ISL_432198	Wales_Specialist_Virology_Centre
hCoV-19/USA/NY-PRL-2021_03_18_00A06/2021	2021-03-16	EPI_ISL_1384886	Pandemic_Response_Lab_-_NYC
hCoV-19/Canada/BC-BCCDC-101288/2021	2021-04-26	EPI_ISL_3481611	British_Columbia_Centre_For_Disease_Control
hCoV-19/Japan/TKYS00152/2021	2021-04-00	EPI_ISL_2709578	Tokyo_Metropolitan_Institute_of_Public_Health
hCoV-19/Scotland/QEUH-17D9ABD/2021	2021-06-26	EPI_ISL_2853088	Lighthouse_Lab_in_Glasgow
hCoV-19/USA/WI-GMF-B00824/2021	2021-05-21	EPI_ISL_2376248	Gundersen_Clinical_Microbiology_Laboratory
hCoV-19/USA/KY-KSPHL-100486/2021	2021-04-22	EPI_ISL_3396056	Kentucky_State_Public_Health_Lab
hCoV-19/Belgium/AZDelta-17726-2120R/2021	2021-05-26	EPI_ISL_2377062	AZDelta
hCoV-19/Spain/NC-CHN-01003067/2021	2021-02-11	EPI_ISL_2510491	Servicio_de_Microbiolog\u00eda_Cl\u00ednica_(Complejo_Hospitalario_de_Navarra
hCoV-19/USA/TX-HMH-MCoV-34657/2020	2020-12-01	EPI_ISL_2215600	Houston_Methodist_Hospital
hCoV-19/England/ALDP-AA571D/2020	2020-10-22	EPI_ISL_625093	Lighthouse_Lab_in_Alderley_Park
hCoV-19/USA/TX-CDC-LC0164697/2021	2021-08-02	EPI_ISL_3682824	Laboratory_Corporation_of_America
hCoV-19/Germany/un-RKI-I-081562/2021	2021-03-30	EPI_ISL_1646348	SYNLAB_MVZ_Heidelberg
hCoV-19/England/QEUH-1873E8B/2021	2021-07-02	EPI_ISL_2908257	Lighthouse_Lab_in_Glasgow
hCoV-19/Japan/PG-47516/2021	2021-05-04	EPI_ISL_2331255	SARS-CoV-2_testing_team
hCoV-19/England/PLYM-1823576/2021	2021-07-01	EPI_ISL_2866455	Lighthouse_Laboratory_Plymouth
hCoV-19/Turkey/HSGM-B4630/2021	2021-03-31	EPI_ISL_3032974	Ministry_of_Health_Turkey
hCoV-19/Switzerland/GE-SNRCI-3674/2020	2020-03-00	EPI_ISL_548170	Laboratoire_de_Virologie
hCoV-19/Luxembourg/LNS4054763/2021	2021-07-13	EPI_ISL_3147668	Hospital_Center_Emile_Mayrisch
hCoV-19/Denmark/DCGC-62793/2021	2021-03-01	EPI_ISL_1871364	Department_of_Virus_and_Microbiological_Special_Diagnostics
hCoV-19/France/IDF-HMN-21032170441/2021	2021-03-17	EPI_ISL_1754227	GH_A.CHENEVIER-H.MONDOR
hCoV-19/Sweden/01_SE100_21CS103151/2021	2021-08-23	EPI_ISL_3946568	Karolinska_University_Hospital_Huddinge
hCoV-19/USA/FL-CDC-LC0099898/2021	2021-07-16	EPI_ISL_3329926	Laboratory_Corporation_of_America
hCoV-19/USA/PA-VSP2092/2021	2021-04-07	EPI_ISL_3411858	Hospital_of_the_University_of_Pennsylvania_Molecular_Pathology_Lab
hCoV-19/Germany/NW-RKI-I-027734/2021	2021-02-19	EPI_ISL_1210765	MVZ_Labor_Krone_GbR
hCoV-19/France/PAC-IHU-19601_Nova1/2021	2021-07-00	EPI_ISL_3433962	MEPHI
hCoV-19/Denmark/DCGC-146919/2021	2021-08-05	EPI_ISL_3340452	Department_of_Bacteria
hCoV-19/Denmark/DCGC-23088/2020	2020-12-28	EPI_ISL_793525	Department_of_Virus_and_Microbiological_Special_Diagnostics
hCoV-19/England/ALDP-1621422/2021	2021-06-02	EPI_ISL_2485334	Lighthouse_Lab_in_Alderley_Park
hCoV-19/Israel/CVL-3480/2021	2021-01-25	EPI_ISL_1073355	Israel_Central_Virology_laboratory
hCoV-19/Japan/PG-27754/2021	2021-01-30	EPI_ISL_1431558	Pathogen_Genomics_Center
hCoV-19/Germany/BW-RKI-I-055197/2021	2021-03-19	EPI_ISL_1438778	ALB_FILS_KLINIKEN_GmbH_-_Institut_f\u00fcr_Laboratoriumsmedizin_Klinik_am_Eichert_G\u00f6ppingen
hCoV-19/Germany/BY-RKI-I-090648/2021	2021-04-15	EPI_ISL_1725712	Synlab_MVZ_Augsburg
hCoV-19/England/MILK-18699F0/2021	2021-07-04	EPI_ISL_2907670	Lighthouse_Lab_in_Milton_Keynes
hCoV-19/Japan/PG-63033/2021	2021-05-24	EPI_ISL_3196632	Pathogen_Genomics_Center
hCoV-19/Switzerland/BE-32988953/2021	2021-05-27	EPI_ISL_2420705	Viollier_AG
hCoV-19/Japan/PG-79370/2021	2021-07-27	EPI_ISL_3870697	Ibaraki_Prefectural_Institute_of_Public_Health
hCoV-19/England/HSLL-17A5E90/2021	2021-06-24	EPI_ISL_2766038	Health_Services_Laboratories
hCoV-19/Germany/HH-RKI-I-030001/2021	2021-02-27	EPI_ISL_1213157	MVZ_Labor_Dr._Fenner_und_Kollegen_(Standort_Hamburg)
hCoV-19/USA/NY-Wadsworth-286049-01/2020	2020-12-10	EPI_ISL_754557	Wadsworth_Center
hCoV-19/USA/SC-CDC-LC0189294/2021	2021-08-09	EPI_ISL_3748929	Laboratory_Corporation_of_America
hCoV-19/England/ALDP-146D9A5/2021	2021-03-21	EPI_ISL_1466960	Lighthouse_Lab_in_Alderley_Park
hCoV-19/Australia/NSW-ICPMR-2980/2021	2021-07-30	EPI_ISL_3426217	Sydney_South_West_Pathology_Service_(SSWPS)_-_Liverpool_Hospital_-_NSW_Health_Pathology
hCoV-19/Wales/ALDP-133F07B/2021	2021-02-23	EPI_ISL_1224736	Lighthouse_Lab_in_Alderley_Park
hCoV-19/Japan/PG-31498/2021	2021-03-25	EPI_ISL_1930920	Osaka_Institute_of_Public_Health
hCoV-19/USA/OH-CDC-2-4567877/2021	2021-06-14	EPI_ISL_2840339	OH_Department_of_Health_Laboratory
hCoV-19/England/QEUH-AE2D7C/2020	2020-10-27	EPI_ISL_633494	Lighthouse_Lab_in_Glasgow
hCoV-19/USA/PA-CDC-STM-000071371/2021	2021-05-08	EPI_ISL_2320751	Helix/Illumina
hCoV-19/Sweden/20-51272/2020	2020-05-04	EPI_ISL_510820	Klinisk_mikrobiologi_centralsjukhuset_Karlstad
hCoV-19/Canada/SK-NML-150265/2021	2021-08-07	EPI_ISL_3902147	SK-Roy_Romanow_Provincial_Laboratory
hCoV-19/Denmark/DCGC-114491/2021	2021-05-24	EPI_ISL_2668115	Department_of_Bacteria
hCoV-19/Denmark/DCGC-7692/2020	2020-10-19	EPI_ISL_618605	Department_of_Virus_and_Microbiological_Special_Diagnostics
hCoV-19/USA/NC-CDC-MMB08866810/2021	2021-05-15	EPI_ISL_2646921	Mako_Medical
hCoV-19/Mexico/CMX-INMEGEN-02-10-02/2021	2021-02-06	EPI_ISL_1137463	Instituto_Nacional_de_Medicina_Genomica
hCoV-19/Brazil/MG-FIOCRUZ-4146/2021	2021-02-15	EPI_ISL_2660491	Laboratorio_Central_de_Saude_Publica_do_Estado_de_Minas_Gerais_(LACEN/MG)
hCoV-19/Japan/PG-40922/2021	2021-04-14	EPI_ISL_2335449	Pathogen_Genomics_Center
hCoV-19/Lithuania/LTU000_NMRVI_120757/2021	2021-05-26	EPI_ISL_2615234	Nacionalinis_maisto_ir_veterinarijos_rizikos_vertinimo_institutas
hCoV-19/Wales/PHWC-PYKA95/2021	2021-06-29	EPI_ISL_2905441	Originating_lab
hCoV-19/Spain/CL-COV07320/2021	2021-07-07	EPI_ISL_3055838	SARS-CoV-2_Sequencing_Castilla_y_Leon-Spain_Consortium
hCoV-19/Thailand/DMSc-01282/2021	2021-05-27	EPI_ISL_3826676	Klang_Hospital
hCoV-19/Germany/un-RKI-I-081250/2021	2021-04-08	EPI_ISL_1645762	SYNLAB_MVZ_Leinfelden-Echterdingen
hCoV-19/USA/IL-CDC-QDX22207801/2021	2021-02-18	EPI_ISL_1193652	Quest_Diagnostics_Incorporated
hCoV-19/Denmark/DCGC-115625/2021	2021-06-07	EPI_ISL_3074820	Department_of_Bacteria
hCoV-19/Denmark/DCGC-49083/2021	2021-02-15	EPI_ISL_1125472	Department_of_Virus_and_Microbiological_Special_Diagnostics
hCoV-19/Japan/PG-72218/2021	2021-06-03	EPI_ISL_3877066	Pathogen_Genomics_Center
hCoV-19/Ireland/D-NVRL-88IRL38802/2021	2021-03-30	EPI_ISL_1589507	National_Virus_Reference_Laboratory
hCoV-19/Sweden/01_SE100_21CS504590/2021	2021-06-18	EPI_ISL_2899561	Unilabs
hCoV-19/Sweden/SE1410363951/2021	2021-03-12	EPI_ISL_2412327	Swedish_national_genomic_surveillance_program_of_SARS-CoV-2
hCoV-19/England/PLYM-179BB78/2021	2021-06-23	EPI_ISL_2813385	Lighthouse_Laboratory_Plymouth
hCoV-19/Germany/BW-RKI-I-205150/2021	2021-08-13	EPI_ISL_3714430	MVZ_Labor_Dr._Limbach_&_Kollegen_GbR
hCoV-19/Japan/TKY57897/2020	2020-11-00	EPI_ISL_2321212	Tokyo_Metropolitan_Institute_of_Public_Health
hCoV-19/Belgium/rega-1783/2021	2021-01-04	EPI_ISL_894183	KU_Leuven
hCoV-19/Japan/PG-2559/2020	2020-06-04	EPI_ISL_690694	Pathogen_Genomics_Center
hCoV-19/Spain/IB-IBV-99016840/2021	2021-01-15	EPI_ISL_959471	Servicio_de_Microbiolog\u00eda
hCoV-19/Japan/PG-20544/2021	2021-01-09	EPI_ISL_1425801	Pathogen_Genomics_Center
hCoV-19/England/CAMC-A40E5B/2020	2020-10-07	EPI_ISL_609344	Lighthouse_Lab_in_Cambridge
hCoV-19/Chile/RM-91880/2021	2021-05-10	EPI_ISL_2391322	Genetica_Molecular_and_Subdepartamento_de_Virologia_ISP_Chile
hCoV-19/USA/IL-CDC-LC0032551/2021	2021-03-23	EPI_ISL_1514238	Laboratory_Corporation_of_America
hCoV-19/France/IDF-IPP00566/2021	2021-01-07	EPI_ISL_883981	Hopital
hCoV-19/Belgium/rega-6907/2021	2021-04-09	EPI_ISL_2424528	KU_Leuven
hCoV-19/Sweden/16571341P/2021	2021-04-14	EPI_ISL_2033957	Swedish_national_genomic_surveillance_program_of_SARS-CoV-2
hCoV-19/USA/WI-WSLH-213601/2021	2021-04-05	EPI_ISL_1794464	Wisconsin_State_Laboratory_of_Hygiene_Communicable_Disease_Division
hCoV-19/France/IDF-HMN-21032050501/2021	2021-03-02	EPI_ISL_1696212	CH.INTERCOMMUNAL_DE_CRETEIL
hCoV-19/USA/WA-CDC-UW21081966389/2021	2021-08-19	EPI_ISL_3942130	UW_Virology_Lab
hCoV-19/USA/TX-HMH-MCoV-32236/2021	2021-03-13	EPI_ISL_2190870	Houston_Methodist_Hospital
hCoV-19/Belgium/rega-4477/2021	2021-03-08	EPI_ISL_1380906	KU_Leuven
hCoV-19/Sweden/01_SE100_21CS506353/2021	2021-07-28	EPI_ISL_3461469	Karolinska_University_Hospital_Solna
hCoV-19/Sweden/SE1410235200/2021	2021-01-18	EPI_ISL_2583953	Swedish_national_genomic_surveillance_program_of_SARS-CoV-2
hCoV-19/USA/CA-CZB-2079/2020	2020-05-04	EPI_ISL_486322	San_Joaquin_County_Public_Health_Lab
hCoV-19/Belgium/rega-2435/2021	2021-01-23	EPI_ISL_1049053	KU_Leuven
hCoV-19/USA/IL-CDC-LC0078627/2021	2021-06-13	EPI_ISL_2872780	Laboratory_Corporation_of_America
hCoV-19/Netherlands/NH-RIVM-54513/2021	2021-08-19	EPI_ISL_3919151	Dutch_COVID-19_response_team
hCoV-19/England/MILK-128148E/2021	2021-02-08	EPI_ISL_1045604	Lighthouse_Lab_in_Milton_Keynes
hCoV-19/USA/CA-CDPH-2000049236/2021	2021-06-03	EPI_ISL_3671382	CDPH_VBL
hCoV-19/Japan/PG-21386/2021	2021-01-10	EPI_ISL_1426331	Saitama_Prefectural_Institute_of_Public_Health
hCoV-19/England/MILK-1A78BD8/2021	2021-07-30	EPI_ISL_3282191	Lighthouse_Lab_in_Milton_Keynes
hCoV-19/USA/CA-CDC-FG-018923/2021	2021-03-30	EPI_ISL_1613310	Fulgent_Genetics
hCoV-19/England/NORW-13E7FEE/2021	2021-07-03	EPI_ISL_2902661	Quadram_Institute_Bioscience
hCoV-19/Spain/CL-COV01561/2021	2021-04-08	EPI_ISL_2648502	SARS-CoV-2_Sequencing_Castilla_y_Leon-Spain_Consortium
hCoV-19/Canada/BC-BCCDC-56858/2021	2021-03-24	EPI_ISL_2531892	BCCDC_Public_Health_Laboratory
hCoV-19/USA/MD-CDC-LC0009679/2021	2021-01-25	EPI_ISL_1032054	Laboratory_Corporation_of_America
hCoV-19/USA/GA-CDC-ASC210105709/2021	2021-05-27	EPI_ISL_2489667	Aegis_Sciences_Corporation
hCoV-19/Mexico/MEX-INMEGEN-05-03-172/2021	2021-05-10	EPI_ISL_2319303	Salud_Digna
hCoV-19/USA/WA-S1863/2020	2020-05-27	EPI_ISL_496289	Washington_State_Department_of_Health
hCoV-19/USA/OR-OSPHL00649/2021	2021-05-04	EPI_ISL_2250162	Oregon_State_Public_Health_Laboratory
hCoV-19/Belgium/UGent-3257/2021	2021-02-25	EPI_ISL_1373081	Lab_voor_klinische_biologie
hCoV-19/England/PHEC-U306UB51/2021	2021-08-26	EPI_ISL_3776583	Respiratory_Virus_Unit
hCoV-19/Germany/BE-RKI-I-200936/2021	2021-08-12	EPI_ISL_3500785	MDI_Limbach_Berlin_GmbH;_MVZ_Labor_Berlin
hCoV-19/Canada/BC-BCCDC-93691/2021	2021-03-31	EPI_ISL_3479548	British_Columbia_Centre_For_Disease_Control
hCoV-19/USA/CA-LACPHL-AF02112/2021	2021-07-12	EPI_ISL_3710060	Olive_View_Medical_Center
hCoV-19/USA/NY-PRL-2021_03_23_01O13/2021	2021-03-18	EPI_ISL_1385457	Pandemic_Response_Lab_-_NYC
hCoV-19/England/ALDP-164CA7A/2021	2021-06-04	EPI_ISL_2538339	Lighthouse_Lab_in_Alderley_Park
hCoV-19/England/LIVE-E1E942/2021	2021-07-12	EPI_ISL_3077543	Liverpool_Clinical_Laboratories
hCoV-19/Denmark/DCGC-54701/2021	2021-03-22	EPI_ISL_1863129	Department_of_Virus_and_Microbiological_Special_Diagnostics
hCoV-19/Australia/VIC4795/2020	2020-07-19	EPI_ISL_519181	Microbiological_Diagnostic_Unit_-_Public_Health_Laboratory_(MDU-PHL)
hCoV-19/Lithuania/LTU000_INMEDICA_624827/2021	2021-08-14	EPI_ISL_3863938	UAB_InMedica
hCoV-19/England/CAMC-1396CF6/2021	2021-03-06	EPI_ISL_1263857	Lighthouse_Lab_in_Cambridge
hCoV-19/Canada/ON-PHL-20-01978/2020	2020-04-00	EPI_ISL_1271176	Public_Health_Ontario_Laboratory
hCoV-19/South_Korea/KDCA8606/2021	2021-07-14	EPI_ISL_3544938	Division_of_Emerging_Infectious_Diseases
hCoV-19/England/ALDP-BC6205/2020	2020-11-22	EPI_ISL_721259	Lighthouse_Lab_in_Alderley_Park
hCoV-19/Spain/CL-COV07127/2021	2021-07-05	EPI_ISL_3055770	SARS-CoV-2_Sequencing_Castilla_y_Leon-Spain_Consortium
hCoV-19/Ireland/WH-NVRL-89IRL29004/2021	2021-04-15	EPI_ISL_1891090	National_Virus_Reference_Laboratory
hCoV-19/Turkey/HSGM-3829/2021	2021-02-11	EPI_ISL_1167645	Ministry_of_Health_Turkey
hCoV-19/Switzerland/GE-ETHZ-560019/2020	2020-12-16	EPI_ISL_1658373	Viollier_AG
hCoV-19/USA/WA-S449/2020	2020-03-31	EPI_ISL_434209	Washington_State_Department_of_Health
hCoV-19/Wales/PHWC-4D86FC/2021	2021-02-28	EPI_ISL_1249437	Originating_lab
hCoV-19/Germany/NW-RKI-I-133060/2021	2021-04-27	EPI_ISL_2115418	MVZ_Dr._Eberhard_&_Partner_Dortmund
hCoV-19/USA/MN-MDH-8464/2021	2021-07-07	EPI_ISL_2958941	Minnesota_Department_of_Health
hCoV-19/Wales/PHWC-4B9B3E/2021	2021-01-11	EPI_ISL_867726	Originating_lab
hCoV-19/England/ALDP-134BE63/2021	2021-02-23	EPI_ISL_1189044	Lighthouse_Lab_in_Alderley_Park
hCoV-19/Poland/NIPH-NIH_ECDC-5129/2021	2021-04-27	EPI_ISL_2230339	Alab_Laboratoria_Sp._z_o._o.
hCoV-19/Ireland/LK-UHL14/2020	2020-03-31	EPI_ISL_681731	University_Hospital_Limerick
hCoV-19/Turkey/HSGM-B2451/2021	2021-03-30	EPI_ISL_2403505	Ministry_of_Health_Turkey
hCoV-19/Austria/CeMM13747/2021	2021-07-15	EPI_ISL_3307539	Austrian_Agency_for_Health_and_Food_Safety_(AGES)
hCoV-19/Spain/NA-ISCIII-201805/2020	2020-03-08	EPI_ISL_862648	Complejo_Hospitalario_de_Navarra
hCoV-19/Spain/MD-IBV-004919/2020	2020-03-13	EPI_ISL_481103	Hospital_General_Universitario_Gregorio_Mara\u00f1\u00f3n
hCoV-19/England/MILK-1790593/2021	2021-06-23	EPI_ISL_2730172	Lighthouse_Lab_in_Milton_Keynes
hCoV-19/USA/IL-CDC-QDX23313994/2021	2021-03-24	EPI_ISL_1552865	Quest_Diagnostics_Incorporated
hCoV-19/England/ALDP-1317361/2021	2021-02-21	EPI_ISL_1308237	Northumbria_University_/_South_Tees_Hospitals_NHS_Foundation_Trust_/_North_Cumbria_Integrated_Care_NHS_Foundation_Trust_/_North_Tees_and_Hartlepool_NHS_Foundatio
hCoV-19/Canada/Qc-L00333151001/2021	2021-03-09	EPI_ISL_2294196	Laboratoire_de_sant\u00e9_publique_du_Qu\u00e9bec
hCoV-19/USA/MO-CDC-QDX25806296/2021	2021-06-10	EPI_ISL_3091658	Respiratory_Viruses_Branch
hCoV-19/Singapore/31nan/2020	2020-03-14	EPI_ISL_507002	Department_of_Laboratory_Medicine
hCoV-19/England/ALDP-159E0F0/2021	2021-05-19	EPI_ISL_2274987	Lighthouse_Lab_in_Alderley_Park
hCoV-19/England/QEUH-1BE5FCA/2021	2021-08-16	EPI_ISL_3579779	Lighthouse_Lab_in_Glasgow
hCoV-19/USA/CA-CDPH-2000035697/2021	2021-02-02	EPI_ISL_2797216	CDPH_VBL
hCoV-19/Switzerland/TI-ETHZ-630309/2021	2021-05-18	EPI_ISL_2375340	Viollier_AG
hCoV-19/USA/NM-UNM-02080/2021	2021-02-12	EPI_ISL_1197987	New_Mexico_Department_of_Health_Scientific_Laboratory
hCoV-19/Germany/NW-RKI-I-074438/2021	2021-04-05	EPI_ISL_1640696	MVZ_Labor_Krone_GbR
hCoV-19/Poland/PL_P517/2021	2021-03-10	EPI_ISL_1396627	1._Glowny_Inspektorat_Sanitarny.\n2._Diagnostyka._Laboratoria_Medyczne.
hCoV-19/USA/CO-CDC-MMB09558195/2021	2021-08-02	EPI_ISL_3603947	Mako_Medical
hCoV-19/USA/FL-CDC-LC0078966/2021	2021-06-16	EPI_ISL_2872364	Laboratory_Corporation_of_America
hCoV-19/Sweden/SE1410062125/2021	2021-01-29	EPI_ISL_2408773	Swedish_national_genomic_surveillance_program_of_SARS-CoV-2
hCoV-19/Norway/0766/2021	2021-01-15	EPI_ISL_1251573	Akershus_University_Hospital
hCoV-19/USA/UT-UPHL-210701367915/2021	2021-05-24	EPI_ISL_2857339	Utah_Public_Health_Laboratory
hCoV-19/Belgium/rega-0803733/2020	2020-08-03	EPI_ISL_734886	UZ_Leuven
hCoV-19/Austria/CeMM0975/2020	2020-04-01	EPI_ISL_583820	Dr._Gernot_Walder_GmbH
hCoV-19/Germany/un-RKI-I-093041/2021	2021-04-19	EPI_ISL_1727454	Limbach_-_MVZ_Humangenetik_Ulm
hCoV-19/Germany/BY-RKI-I-030707/2021	2021-02-24	EPI_ISL_1214180	SYNLAB_MVZ_Dachau
hCoV-19/Slovenia/08-147403-MB/2021	2021-07-26	EPI_ISL_3316632	National_Laboratory_for_Health
hCoV-19/Denmark/DCGC-127226/2021	2021-07-12	EPI_ISL_2971534	Department_of_Bacteria
hCoV-19/Poland/PL_P1945/2021	2021-04-18	EPI_ISL_1915262	Diagnostyka._Laboratoria_Medyczne.
hCoV-19/Jordan/SR-048/2020	2020-03-23	EPI_ISL_430006	Biolab_Diagnostic_Laboratories
hCoV-19/USA/FL-CDC-ASC210161411/2021	2021-07-20	EPI_ISL_3813363	Aegis_Sciences_Corporation
hCoV-19/USA/CA-CDPH-2000039917/2021	2021-02-24	EPI_ISL_2825448	CDPH_VBL
hCoV-19/USA/MI-UM-10036507377/2020	2020-10-19	EPI_ISL_628881	University_of_Michigan_Clinical_Microbiology_Laboratory
hCoV-19/USA/CO-CDC-MMB09450865/2021	2021-07-22	EPI_ISL_3428417	Mako_Medical
hCoV-19/Belgium/rega-1758/2021	2021-01-08	EPI_ISL_894177	KU_Leuven
hCoV-19/Denmark/DCGC-98471/2021	2021-05-17	EPI_ISL_2296737	Department_of_Virus_and_Microbiological_Special_Diagnostics
hCoV-19/England/PLYM-1B17CD7/2021	2021-08-06	EPI_ISL_3377789	Lighthouse_Laboratory_Plymouth
hCoV-19/England/MILK-151E456/2021	2021-04-09	EPI_ISL_1758651	Lighthouse_Lab_in_Milton_Keynes
hCoV-19/Brazil/MG-FIOCRUZ-8182/2021	2021-01-21	EPI_ISL_2660475	Laboratorio_Central_de_Saude_Publica_do_Estado_de_Minas_Gerais_(LACEN/MG)
hCoV-19/Denmark/DCGC-65314/2021	2021-04-12	EPI_ISL_1873885	Department_of_Virus_and_Microbiological_Special_Diagnostics
hCoV-19/USA/TX-HMH-MCoV-38448/2021	2021-04-05	EPI_ISL_2211775	Houston_Methodist_Hospital
hCoV-19/Spain/PV-IBV-000936/2020	2020-03-28	EPI_ISL_452636	Servicio_de_Microbiolog\u00eda._Hospital_Universitario_Donostia._OSI_Donostialdea._\u00c1rea_de_Enfermedades_Infecciosas
hCoV-19/Italy/UMB-IZSGC-103976_1_42/2021	2021-02-18	EPI_ISL_1166182	Istituto_Zooprofilattico_Sperimentale_Umbria_e_Marche_\Togo_Rosati\
hCoV-19/England/QEUH-14CF6F5/2021	2021-04-03	EPI_ISL_1544655	Lighthouse_Lab_in_Glasgow
hCoV-19/Russia/KR-RII-MH16448S/2021	2021-03-23	EPI_ISL_2245756	Republican_Infectious_Diseases_Hospital
hCoV-19/Italy/ABR-IZSGC-298568/2021	2021-07-16	EPI_ISL_3233138	PO_AVEZZANO_-_U.O.C._Laboratorio_Analisi
hCoV-19/Canada/QC-HSE-0074061504/2020	2020-07-31	EPI_ISL_890114	Laboratoire_de_sant\u00e9_publique_du_Qu\u00e9bec
hCoV-19/Mexico/CMX-INMEGEN-03-11-245/2021	2021-03-29	EPI_ISL_1591590	Instituto_Nacional_de_Medicina_Genomica
hCoV-19/England/MILK-1B620E0/2021	2021-08-09	EPI_ISL_3436396	Lighthouse_Lab_in_Milton_Keynes
hCoV-19/Japan/PG-15395/2020	2020-11-22	EPI_ISL_893279	Pathogen_Genomics_Center
hCoV-19/England/ALDP-17A846E/2021	2021-06-22	EPI_ISL_2766662	Lighthouse_Lab_in_Alderley_Park
hCoV-19/England/HSLL-17D2B2A/2021	2021-06-26	EPI_ISL_2804151	Health_Services_Laboratories
hCoV-19/Belgium/ULG-15240/2021	2021-04-28	EPI_ISL_2003342	Department_of_Clinical_Microbiology
hCoV-19/Netherlands/FL-RIVM-34558/2021	2021-05-02	EPI_ISL_2303822	Dutch_COVID-19_response_team
hCoV-19/USA/TX-HMH-MCoV-42279/2021	2021-04-14	EPI_ISL_2221511	Houston_Methodist_Hospital
hCoV-19/England/ALDP-14448A7/2021	2021-03-21	EPI_ISL_1409985	Lighthouse_Lab_in_Alderley_Park
hCoV-19/USA/NY-PRL-2021_03_22_00K04/2021	2021-03-19	EPI_ISL_1385151	Pandemic_Response_Lab_-_NYC
hCoV-19/Germany/BE-ChVir22199/2021	2021-01-14	EPI_ISL_862151	Charit\u00e9_Universit\u00e4tsmedizin_Berlin
hCoV-19/Netherlands/NB-EMC-261/2020	2020-06-09	EPI_ISL_523384	Dutch_COVID-19_response_team
hCoV-19/Thailand/Chiang_Mai_SEQ8859/2021	2021-07-05	EPI_ISL_3407827	Regional_Medical_Sciences_Center_1_Chiang_Mai
hCoV-19/England/NORW-226363/2021	2021-01-11	EPI_ISL_866794	Quadram_Institute_Bioscience
hCoV-19/Turkey/HSGM-D4039/2021	2021-08-15	EPI_ISL_3578731	Ministry_of_Health_Turkey
hCoV-19/Japan/IC-1657/2021	2021-07-26	EPI_ISL_3392303	SARS-CoV-2_testing_team
hCoV-19/Brazil/SP-2639/2021	2021-03-31	EPI_ISL_2003126	Instituto_Adolfo_Lutz_Central
hCoV-19/England/MILK-1A166EA/2021	2021-07-25	EPI_ISL_3173068	Lighthouse_Lab_in_Milton_Keynes
hCoV-19/England/ALDP-157BBF8/2021	2021-05-10	EPI_ISL_2171719	Lighthouse_Lab_in_Alderley_Park
hCoV-19/Croatia/2561/2021	2021-03-00	EPI_ISL_2613749	Teaching_institute_for_public_health_\dr_Andrija_\u0160tampar\
hCoV-19/USA/FL-Path-Saliva-2221/2021	2021-08-00	EPI_ISL_3656928	University_of_Florida_Health_Pathology_Laboratories
hCoV-19/Brazil/SP-IB_101655/2021	2021-04-16	EPI_ISL_2344733	SECRETARIA_DE_SAUDE_DE_RAFARD
hCoV-19/USA/NJ-CDC-IBX694780933902/2021	2021-04-13	EPI_ISL_2014236	Infinity_Biologix
hCoV-19/USA/TX-HMH0306/2020	2020-03-27	EPI_ISL_434927	Houston_Methodist_Hospital
hCoV-19/USA/PR-041021PRI959/2021	2021-04-10	EPI_ISL_2178525	INNO_Diagnostics_Reference_Laboratory
hCoV-19/Spain/CT-HUVH-74853/2021	2021-02-22	EPI_ISL_1216813	Hospital_Universitari_Vall_d'Hebron_-_Vall_d'Hebron_Institut_de_Recerca
hCoV-19/Netherlands/ZH-RIVM-38096/2021	2021-05-28	EPI_ISL_2475709	Dutch_COVID-19_response_team
hCoV-19/Philippines/PH-PGC-17276/2021	2021-03-20	EPI_ISL_2189172	Philippine_Red_Cross_-_National_Blood_Center
hCoV-19/South_Africa/NICD-R12096/2021	2021-08-11	EPI_ISL_3718054	National_Institute_for_Communicable_Diseases_of_the_National_Health_Laboratory_Service
hCoV-19/Saudi_Arabia/KAUST-Makkah04/2020	2020-03-23	EPI_ISL_437460	Pathogen_Genomics_Lab_King_Abdullah_University_of_Science_and_Technology(KAUST)
hCoV-19/England/PLYM-1C9C27D/2021	2021-08-25	EPI_ISL_3807304	Lighthouse_Laboratory_Plymouth
hCoV-19/Germany/NW-RKI-I-143612/2021	2021-05-06	EPI_ISL_2128410	MVZ_Labor_Krone_GbR
hCoV-19/Turkey/HSGM-B2661/2021	2021-03-30	EPI_ISL_2403574	Ministry_of_Health_Turkey
hCoV-19/England/ALDP-19C5B55/2021	2021-07-18	EPI_ISL_3107964	Lighthouse_Lab_in_Alderley_Park
hCoV-19/England/ALDP-119CB5F/2021	2021-01-26	EPI_ISL_945631	Lighthouse_Lab_in_Alderley_Park
hCoV-19/France/IDF-IPP11183/2021	2021-04-19	EPI_ISL_2374156	Research
hCoV-19/Spain/CL-COV03450/2021	2021-05-10	EPI_ISL_2982096	SARS-CoV-2_Sequencing_Castilla_y_Leon-Spain_Consortium
hCoV-19/Japan/PG-39578/2021	2021-04-01	EPI_ISL_2328551	Pathogen_Genomics_Center
hCoV-19/Sweden/21-51563/2021	2021-02-23	EPI_ISL_1168179	Klinisk_mikrobiologi
hCoV-19/Italy/CAM-TIGEM-1137/2021	2021-00-00	EPI_ISL_1049395	Istituto_Zooprofilattico_Sperimentale_del_Mezzogiorno_-_IZSM
hCoV-19/Denmark/DCGC-159268/2021	2021-08-21	EPI_ISL_3708063	Department_of_Bacteria
hCoV-19/Japan/PG-76153/2021	2021-07-24	EPI_ISL_3874875	Fukuoka_Institute_of_Health_and_Environmental_Sciences
hCoV-19/Turkey/HSGM-B3674/2021	2021-03-30	EPI_ISL_2968424	Ministry_of_Health_Turkey
hCoV-19/USA/MI-CDC-STM-000003052/2021	2021-01-16	EPI_ISL_967206	Helix/Illumina
hCoV-19/Sweden/20-53470/2020	2020-11-19	EPI_ISL_710589	Narhalsan_Fjallbacka_VC
hCoV-19/USA/TX-HMH-MCoV-20908/2021	2021-01-04	EPI_ISL_1075352	Houston_Methodist_Hospital
hCoV-19/England/CAMB-AA1AAF/2021	2021-02-05	EPI_ISL_996798	Department_of_Pathology
hCoV-19/England/ALDP-5C9068/2020	2020-06-19	EPI_ISL_558414	Lighthouse_Lab_in_Alderley_Park
hCoV-19/Japan/PG-11621/2020	2020-09-12	EPI_ISL_898484	Pathogen_Genomics_Center
hCoV-19/England/NORW-223F80/2020	2020-12-27	EPI_ISL_820241	Quadram_Institute_Bioscience
hCoV-19/Spain/CL-COV04824/2021	2021-06-02	EPI_ISL_2958092	SARS-CoV-2_Sequencing_Castilla_y_Leon-Spain_Consortium
hCoV-19/USA/NY-Wadsworth-21017291-01/2021	2021-01-30	EPI_ISL_1394610	WESTCHESTER_MEDICAL_CENTER
hCoV-19/USA/NJ-QDX-1968/2020	2020-03-13	EPI_ISL_604233	Quest_Diagnostics
hCoV-19/Northern_Ireland/NIRE-FB4FD/2020	2020-03-17	EPI_ISL_441435	Regional_Virus_Laboratory
hCoV-19/Mexico/BCN-SEARCH-103046/2020	2020-12-01	EPI_ISL_2835503	Instituto_de_Diagnostico_y_Referencia_Epidemiologicos_(InDRE)
hCoV-19/Ireland/LS-NVRL-88IRL37747/2021	2021-03-30	EPI_ISL_1589344	National_Virus_Reference_Laboratory
hCoV-19/Brazil/RJ-FIOCRUZ-7558/2021	2021-02-17	EPI_ISL_2614233	Laboratory_of_Respiratory_Viruses_and_Measles
hCoV-19/USA/OH-CDC-LC0181308/2021	2021-08-06	EPI_ISL_3749495	Laboratory_Corporation_of_America
hCoV-19/Germany/BW-RKI-I-058580/2021	2021-03-15	EPI_ISL_1442398	SYNLAB_MVZ_Ettlingen
hCoV-19/USA/NC-CDC-ASC210060116/2021	2021-05-06	EPI_ISL_2146679	Aegis_Sciences_Corporation
hCoV-19/Scotland/QEUH-17C15F3/2021	2021-06-25	EPI_ISL_2815075	Lighthouse_Lab_in_Glasgow
hCoV-19/Iceland/8897/2021	2021-08-04	EPI_ISL_3927862	The_National_University_Hospital_of_Iceland
hCoV-19/USA/MN-UMGC-1789/2021	2021-04-01	EPI_ISL_2698865	Public_Health_Laboratory
hCoV-19/USA/NV-CDC-LC0143982/2021	2021-07-16	EPI_ISL_3517850	Laboratory_Corporation_of_America
hCoV-19/England/HSLL-18B25D6/2021	2021-07-08	EPI_ISL_2961994	Health_Services_Laboratories
hCoV-19/Germany/BW-RKI-I-149978/2021	2021-04-26	EPI_ISL_2261636	SYNLAB_MVZ_Leinfelden-Echterdingen
hCoV-19/Denmark/DCGC-37286/2020	2020-12-14	EPI_ISL_928427	Department_of_Virus_and_Microbiological_Special_Diagnostics
hCoV-19/USA/TN-CDC-ASC210210643/2021	2021-08-03	EPI_ISL_3819771	Aegis_Sciences_Corporation
hCoV-19/Scotland/QEUH-147FA70/2021	2021-03-27	EPI_ISL_1506906	Lighthouse_Lab_in_Glasgow
hCoV-19/England/CAMB-7EDAC/2020	2020-04-06	EPI_ISL_442860	Department_of_Pathology
hCoV-19/France/ARA-HCL021080315601/2021	2021-04-27	EPI_ISL_2016048	CENTRE_HOSPITALIER_DE_VALENCE
hCoV-19/England/ALDP-B847E6/2020	2020-11-14	EPI_ISL_675382	Lighthouse_Lab_in_Alderley_Park
hCoV-19/Germany/NW-RKI-I-211834/2021	2021-08-24	EPI_ISL_3886850	SYNLAB_MVZ_Leverkusen
hCoV-19/USA/TX-HMH-MCoV-35923/2020	2020-12-15	EPI_ISL_2204507	Houston_Methodist_Hospital
hCoV-19/USA/TX-HMH-4575/2020	2020-06-20	EPI_ISL_543727	Houston_Methodist_Hospital
hCoV-19/India/TG-CCMB-AP500/2020	2020-10-02	EPI_ISL_1380087	CSIR-Centre_for_Cellular_and_Molecular_Biology
hCoV-19/Germany/SN-RKI-I-188205/2021	2021-07-10	EPI_ISL_3044433	Bioscientia_Labor_Wermsdorf
hCoV-19/Netherlands/UT-RIVM-21489/2021	2021-03-15	EPI_ISL_1520610	Dutch_COVID-19_response_team
hCoV-19/Japan/PG-72840/2021	2021-06-22	EPI_ISL_3878674	Pathogen_Genomics_Center
hCoV-19/Japan/PG-60467/2021	2021-04-23	EPI_ISL_2773504	Fukuoka_Institute_of_Health_and_Environmental_Sciences
hCoV-19/USA/PR-CDC-ASC210058383/2021	2021-05-04	EPI_ISL_2158928	Aegis_Sciences_Corporation
hCoV-19/England/ALDP-188CF9B/2021	2021-06-30	EPI_ISL_2925146	Lighthouse_Lab_in_Alderley_Park
hCoV-19/Japan/PG-26637/2021	2021-02-15	EPI_ISL_1431036	Pathogen_Genomics_Center
hCoV-19/India/MP-NCDC-4846/2020	2020-04-20	EPI_ISL_436456	National_Centre_for_Disease_control_(NCDC)
hCoV-19/USA/NY-CDC-ASC210112261/2021	2021-07-09	EPI_ISL_3217914	Aegis_Sciences_Corporation
hCoV-19/Germany/un-RKI-I-125511/2021	2021-04-20	EPI_ISL_2110294	SYNLAB_MVZ_Leinfelden-Echterdingen
hCoV-19/England/ALDP-15652A1/2021	2021-05-08	EPI_ISL_2122455	Lighthouse_Lab_in_Alderley_Park
hCoV-19/England/MILK-1B6A3D0/2021	2021-07-28	EPI_ISL_3454908	Lighthouse_Lab_in_Milton_Keynes
hCoV-19/France/ARA-HCL021096208401/2021	2021-05-25	EPI_ISL_2482551	CENTRE_HOSPITALIER_DE_BOURG_EN_BRESSE
hCoV-19/USA/VA-CDC-LC0146403/2021	2021-07-30	EPI_ISL_3515897	Laboratory_Corporation_of_America
hCoV-19/Japan/PG-90790/2021	2021-07-07	EPI_ISL_3901347	Pathogen_Genomics_Center
hCoV-19/USA/NY-PRL-2021_0803_03A14/2021	2021-08-02	EPI_ISL_3339557	Pandemic_Response_Lab_-_NYC
hCoV-19/England/BRBR-1AEF538/2021	2021-08-03	EPI_ISL_3364074	Berkshire_and_Surrey_Pathology_Services_Lighthouse_Laboratory
hCoV-19/England/ALDP-159B7A3/2021	2021-05-17	EPI_ISL_2253589	Lighthouse_Lab_in_Alderley_Park
hCoV-19/Aruba/AW-RIVM-11759/2021	2021-02-01	EPI_ISL_1013805	Dutch_COVID-19_response_team
hCoV-19/England/LOND-132B41C/2021	2021-01-10	EPI_ISL_1248407	University_College_London_Hospital
hCoV-19/South_Korea/KDCA2727/2020	2020-08-21	EPI_ISL_1490181	Division_of_Emerging_Infectious_Diseases
hCoV-19/France/ARA-210020464701/2021	2021-04-01	EPI_ISL_1547423	Centre_Hospitalier_Universitaire_Clermont-Ferrand
hCoV-19/USA/CA-CDC-FG-052465/2021	2021-07-28	EPI_ISL_3303351	Fulgent_Genetics
hCoV-19/USA/TN-CDC-ASC210107893/2021	2021-06-07	EPI_ISL_2687117	Aegis_Sciences_Corporation
hCoV-19/England/HSLL-17FE3D5/2021	2021-06-28	EPI_ISL_2851433	Health_Services_Laboratories
hCoV-19/USA/IL-S21WGS1495/2021	2021-05-03	EPI_ISL_2135045	Illinois_Department_of_Public_Health_-_Springfield_Lab
hCoV-19/USA/NY-1440-21-1/2021	2021-03-29	EPI_ISL_2759615	Population_Medicine_and_Diagnostic_Sciences
hCoV-19/England/MILK-17D8D5B/2021	2021-06-27	EPI_ISL_2805888	Lighthouse_Lab_in_Milton_Keynes
hCoV-19/USA/FL-BPHL-0818/2021	2021-02-16	EPI_ISL_1191554	Florida_Bureau_of_Public_Health_Laboratories
hCoV-19/England/ALDP-15D9DF2/2021	2021-05-26	EPI_ISL_2394195	Lighthouse_Lab_in_Alderley_Park
hCoV-19/England/BRBR-1AF7D62/2021	2021-08-05	EPI_ISL_3441503	Berkshire_and_Surrey_Pathology_Services_Lighthouse_Laboratory
hCoV-19/Switzerland/BE-ETHZ-501429/2020	2020-11-09	EPI_ISL_1119820	Viollier_AG
hCoV-19/USA/GA-CDC-STM-000064777/2021	2021-04-27	EPI_ISL_2144700	Helix/Illumina
hCoV-19/Netherlands/NB-RIVM-31341/2021	2021-04-27	EPI_ISL_2094304	Dutch_COVID-19_response_team
hCoV-19/Denmark/DCGC-130820/2021	2021-07-15	EPI_ISL_3029586	Department_of_Bacteria
hCoV-19/Denmark/DCGC-95145/2021	2021-05-10	EPI_ISL_2174992	Department_of_Virus_and_Microbiological_Special_Diagnostics
hCoV-19/England/QEUH-19FDCE8/2021	2021-07-23	EPI_ISL_3169786	Lighthouse_Lab_in_Glasgow
hCoV-19/Switzerland/VD-GEN3356/2021	2021-02-24	EPI_ISL_1370256	CHUV
hCoV-19/USA/CA-SEARCH-10298/2021	2021-02-10	EPI_ISL_1814593	EXCITE_Lab
hCoV-19/Switzerland/ZH-ETHZ-260023/2020	2020-08-22	EPI_ISL_539357	Viollier_AG
hCoV-19/Sweden/15291429P/2021	2021-03-15	EPI_ISL_2794295	Swedish_national_genomic_surveillance_program_of_SARS-CoV-2
hCoV-19/Canada/ON-PHL-21-02789/2021	2021-01-00	EPI_ISL_1230776	Public_Health_Ontario_Laboratory
hCoV-19/USA/ME-HETL-J4934/2021	2021-07-30	EPI_ISL_3425510	Maine_Health_and_Environmental_Testing_Laboratory
hCoV-19/Netherlands/UT-RIVM-34408/2021	2021-05-10	EPI_ISL_2302726	Dutch_COVID-19_response_team
hCoV-19/England/ALDP-1886CF4/2021	2021-07-04	EPI_ISL_2925247	Lighthouse_Lab_in_Alderley_Park
hCoV-19/Denmark/DCGC-152595/2021	2021-08-11	EPI_ISL_3464154	Department_of_Bacteria
hCoV-19/England/QEUH-1996434/2021	2021-07-19	EPI_ISL_3092906	Lighthouse_Lab_in_Glasgow
hCoV-19/USA/NC-CDC-LC0140034/2021	2021-07-29	EPI_ISL_3510974	Laboratory_Corporation_of_America
hCoV-19/Ireland/SO-NVRL-M34IRL84092/2021	2021-08-04	EPI_ISL_3799355	National_Virus_Reference_Laboratory
hCoV-19/USA/UT-UPHL-210527278173/2021	2021-01-19	EPI_ISL_2342392	Utah_Public_Health_Laboratory
hCoV-19/England/QEUH-19E5C6B/2021	2021-07-23	EPI_ISL_3171966	Lighthouse_Lab_in_Glasgow
hCoV-19/Japan/PG-48834/2021	2021-05-10	EPI_ISL_2761278	SARS-CoV-2_testing_team
hCoV-19/Germany/NW-RKI-I-134362/2021	2021-05-04	EPI_ISL_2116566	SYNLAB_MVZ_Leverkusen
hCoV-19/England/ALDP-14EDD83/2021	2021-04-10	EPI_ISL_1630980	Lighthouse_Lab_in_Alderley_Park
hCoV-19/England/QEUH-14F4C04/2021	2021-04-11	EPI_ISL_1699930	Lighthouse_Lab_in_Glasgow
hCoV-19/USA/CA-CDC-QDX26257990/2021	2021-06-27	EPI_ISL_2874826	Quest_Diagnostics_Incorporated
hCoV-19/Netherlands/UT-RIVM-54168/2021	2021-08-17	EPI_ISL_3917699	Dutch_COVID-19_response_team
hCoV-19/Lithuania/LTU000_NMRVI82322/2021	2021-04-14	EPI_ISL_1960343	Nacionalinis_maisto_ir_veterinarijos_rizikos_vertinimo_institutas
hCoV-19/Belgium/rega-3041/2021	2021-02-03	EPI_ISL_1057066	KU_Leuven
hCoV-19/USA/VA-CDC-LC0022401/2021	2021-03-03	EPI_ISL_1320037	Laboratory_Corporation_of_America
hCoV-19/USA/NY-CDC-FG-036590/2021	2021-05-27	EPI_ISL_2480157	Fulgent_Genetics
hCoV-19/USA/OR-OSPHL00457/2021	2021-04-21	EPI_ISL_2023483	Oregon_State_Public_Health_Laboratory
hCoV-19/England/ALDP-1432314/2021	2021-03-18	EPI_ISL_1411054	Lighthouse_Lab_in_Alderley_Park
hCoV-19/Canada/ON-PHL-21-22350/2021	2021-06-00	EPI_ISL_2823202	Public_Health_Ontario_Laboratory
hCoV-19/USA/ME-HETL-J3232/2021	2021-05-18	EPI_ISL_2802655	Maine_Health_and_Environmental_Testing_Laboratory
hCoV-19/USA/WA-S810/2020	2020-04-15	EPI_ISL_449980	Washington_State_Department_of_Health
hCoV-19/USA/TX-HMH-MCoV-17830/2020	2020-11-13	EPI_ISL_1203541	Houston_Methodist_Hospital
hCoV-19/USA/CA-SEARCH-106079/2021	2021-08-09	EPI_ISL_3544138	Scripps_Medical_Laboratory
hCoV-19/Scotland/QEUH-179A8DC/2021	2021-06-23	EPI_ISL_2809693	Lighthouse_Lab_in_Glasgow
hCoV-19/USA/OH-CDC-QDX22550203/2021	2021-03-01	EPI_ISL_1291158	Quest_Diagnostics_Incorporated
hCoV-19/Slovakia/UKBA-3151/2021	2021-05-12	EPI_ISL_2351251	Institute_of_Virology
hCoV-19/Canada/BC-BCCDC-3868/2020	2020-09-10	EPI_ISL_970403	BCCDC_Public_Health_Laboratory
hCoV-19/Japan/PG-46180/2021	2021-05-05	EPI_ISL_2330413	Pathogen_Genomics_Center
hCoV-19/England/CAMB-AAC9C5/2021	2021-06-20	EPI_ISL_2722451	Department_of_Pathology
hCoV-19/England/QEUH-137556B/2021	2021-03-03	EPI_ISL_1245263	Lighthouse_Lab_in_Glasgow
hCoV-19/England/ALDP-18B2C3B/2021	2021-07-06	EPI_ISL_2962034	Lighthouse_Lab_in_Alderley_Park
hCoV-19/USA/CA-CDC-FG-052949/2021	2021-07-27	EPI_ISL_3331286	Fulgent_Genetics
hCoV-19/Denmark/DCGC-5771/2020	2020-09-28	EPI_ISL_620958	Department_of_Virus_and_Microbiological_Special_Diagnostics
hCoV-19/England/QEUH-147EF63/2021	2021-03-26	EPI_ISL_1472951	Lighthouse_Lab_in_Glasgow
hCoV-19/England/ALDP-16F4015/2021	2021-06-13	EPI_ISL_2853305	Lighthouse_Lab_in_Alderley_Park
hCoV-19/Japan/PG-58741/2021	2021-05-23	EPI_ISL_2772394	SARS-CoV-2_testing_team
hCoV-19/Sweden/4011895964/2021	2021-03-17	EPI_ISL_1904059	Swedish_national_genomic_surveillance_program_of_SARS-CoV-2
hCoV-19/England/ALDP-15BF3B4/2021	2021-05-24	EPI_ISL_2366403	Lighthouse_Lab_in_Alderley_Park
hCoV-19/USA/NV-NSPHL-379543/2021	2021-08-01	EPI_ISL_3761056	Nevada_State_Public_Health_Laboratory
hCoV-19/Croatia/7643/2021	2021-07-15	EPI_ISL_3620601	Zavod_za_javno_zdravstvo_Osje\u010dko-Baranjske_\u017dupanije
hCoV-19/Netherlands/UT-RIVM-23575/2021	2021-03-31	EPI_ISL_1596456	Dutch_COVID-19_response_team
hCoV-19/Canada/ON-SC4991/2021	2021-01-27	EPI_ISL_1740348	Ontario's_COVID-19_Genomics_Rapid_Response_Coalition
hCoV-19/England/BRBR-1BF89A8/2021	2021-08-17	EPI_ISL_3704667	Berkshire_and_Surrey_Pathology_Services_Lighthouse_Laboratory
hCoV-19/England/PLYM-18054F5/2021	2021-06-29	EPI_ISL_2848098	Lighthouse_Laboratory_Plymouth
hCoV-19/Denmark/DCGC-151229/2021	2021-08-10	EPI_ISL_3450332	Department_of_Bacteria
hCoV-19/USA/TX-HMH-1820/2020	2020-05-13	EPI_ISL_542863	Houston_Methodist_Hospital
hCoV-19/Germany/HH-HPI-p4076/2021	2021-02-00	EPI_ISL_1463847	Labor_Dr._Fenner_und_Kollegen
hCoV-19/Germany/un-RKI-I-069244/2021	2021-04-01	EPI_ISL_1573401	Limbach_-_MVZ_Humangenetik_Ulm
hCoV-19/Ireland/D-NVRL-21IRL20095/2021	2021-02-04	EPI_ISL_1180536	National_Virus_Reference_Laboratory
hCoV-19/Scotland/QEUH-1865B67/2021	2021-07-04	EPI_ISL_2915104	Lighthouse_Lab_in_Glasgow
hCoV-19/USA/MA-CDCBI-CRSP_NHDBLBXWR7GMTUQ2/2021	2021-04-21	EPI_ISL_1918738	Broad_Institute_Clinical_Research_Sequencing_Platform
hCoV-19/USA/MO-CDC-QDX21570425/2021	2021-01-29	EPI_ISL_1086422	Quest_Diagnostics_Incorporated
hCoV-19/England/ALDP-1573835/2021	2021-05-08	EPI_ISL_2236952	Lighthouse_Lab_in_Alderley_Park
hCoV-19/Gibraltar/205000699/2020	2020-12-00	EPI_ISL_710023	Microbiology
hCoV-19/Canada/BC-BCCDC-90104/2021	2021-05-22	EPI_ISL_3487545	British_Columbia_Centre_For_Disease_Control
hCoV-19/USA/WY-WYPHL-20129397/2020	2020-11-10	EPI_ISL_2810762	Wyoming_Public_Health_Laboratory
hCoV-19/England/MILK-167C5E9/2021	2021-06-10	EPI_ISL_2568818	Lighthouse_Lab_in_Milton_Keynes
hCoV-19/Switzerland/BL-ETHZ-33486026/2021	2021-07-14	EPI_ISL_3296009	Viollier_AG
hCoV-19/Australia/NSW-RPAH-0852/2021	2021-07-26	EPI_ISL_3374214	New_South_Wales_Health_Pathology_Royal_Prince_Alfred_Hospital
hCoV-19/Japan/PG-48864/2021	2021-05-11	EPI_ISL_2761329	SARS-CoV-2_testing_team
hCoV-19/USA/OH-ODH-SC1056781/2021	2021-04-27	EPI_ISL_2860255	Ohio_Department_of_Health_Laboratory
hCoV-19/Germany/NW-RKI-I-133058/2021	2021-04-29	EPI_ISL_2115417	MVZ_Dr._Eberhard_&_Partner_Dortmund
hCoV-19/England/ALDP-4A21FA/2020	2020-05-21	EPI_ISL_559382	Lighthouse_Lab_in_Alderley_Park
hCoV-19/USA/MD-MDH-0699/2021	2021-01-19	EPI_ISL_914707	Maryland_Public_Health_Laboratory_(MD_PHL)
hCoV-19/USA/FL-BPHL-0160/2021	2021-01-07	EPI_ISL_1030190	Florida_Bureau_of_Public_Health_Laboratories
hCoV-19/England/PHEC-2F94EE/2021	2021-02-08	EPI_ISL_2738511	Respiratory_Virus_Unit
hCoV-19/Switzerland/AG-ETHZ-670287/2021	2021-08-12	EPI_ISL_3853755	labor_team_w_AG
hCoV-19/USA/NC-CDC-STM-000068591/2021	2021-05-01	EPI_ISL_2247847	Helix/Illumina
hCoV-19/USA/TX-HMH-MCoV-39283/2020	2020-12-03	EPI_ISL_2217733	Houston_Methodist_Hospital
hCoV-19/England/PHWC-4DC634/2021	2021-03-08	EPI_ISL_1387823	Wales_Specialist_Virology_Centre_Sequencing_lab
hCoV-19/USA/NY-PRL-2021_0803_01H02/2021	2021-07-30	EPI_ISL_3331936	Pandemic_Response_Lab_-_NYC
hCoV-19/England/QEUH-C64CFB/2020	2020-12-14	EPI_ISL_820319	Lighthouse_Lab_in_Glasgow
hCoV-19/England/PLYM-1A0C368/2021	2021-07-25	EPI_ISL_3174678	Lighthouse_Laboratory_Plymouth
hCoV-19/Denmark/DCGC-95655/2021	2021-05-03	EPI_ISL_2175502	Department_of_Virus_and_Microbiological_Special_Diagnostics
hCoV-19/Spain/CT-HUGTiPM037MS2E6/2021	2021-08-19	EPI_ISL_3771121	Microbiology_Department
hCoV-19/England/BRBR-1A80C07/2021	2021-07-30	EPI_ISL_3284195	Berkshire_and_Surrey_Pathology_Services_Lighthouse_Laboratory
hCoV-19/USA/PA-CDC-QDX23849275/2021	2021-04-11	EPI_ISL_1798031	Quest_Diagnostics_Incorporated
hCoV-19/Germany/un-RKI-I-065897/2021	2021-03-27	EPI_ISL_1570988	SYNLAB_MVZ_Leinfelden-Echterdingen
hCoV-19/Brazil/AM-FIOCRUZ-21893520FRF/2021	2021-06-18	EPI_ISL_3050472	Laborat\u00f3rio_Central_de_Sa\u00fade_P\u00fablica_do_Amazonas_-_LACEN-AM
hCoV-19/Austria/CeMM9616/2021	2021-05-20	EPI_ISL_2485112	Austrian_Agency_for_Health_and_Food_Safety_(AGES)
hCoV-19/England/MILK-C307D9/2020	2020-12-07	EPI_ISL_782935	Lighthouse_Lab_in_Milton_Keynes
hCoV-19/Lithuania/LTU000_KUL_005180699/2021	2021-07-20	EPI_ISL_3341047	Vie\u0161oji_\u012fstaiga_Klaip\u0117dos_universitetin\u0117_ligonin\u0117
hCoV-19/Belgium/MBLGOT062311/2021	2021-07-01	EPI_ISL_2885680	Clinique_Saint-Pierre_Ottignies
hCoV-19/USA/TX-HMH-MCoV-37686/2020	2020-12-04	EPI_ISL_2210986	Houston_Methodist_Hospital
hCoV-19/England/BHRT-24B7CBF/2021	2021-00-00	EPI_ISL_2732472	Respiratory_Virus_Unit
hCoV-19/USA/NJ-CDC-LC0177095/2021	2021-08-08	EPI_ISL_3746183	Laboratory_Corporation_of_America
hCoV-19/Switzerland/GE-HUG-35057158/2021	2021-08-15	EPI_ISL_3741286	University_Hospitals_of_Geneva
hCoV-19/Northern_Ireland/PHEC-M30AM5E6/2021	2021-07-06	EPI_ISL_3004239	Respiratory_Virus_Unit
hCoV-19/Spain/NC-CHN-01003846/2021	2021-06-24	EPI_ISL_2934798	Servicio_de_Microbiolog\u00eda_Cl\u00ednica_(Complejo_Hospitalario_de_Navarra
hCoV-19/France/IDF-IPP01647/2021	2021-01-14	EPI_ISL_954022	Labo_Analyses_Med
hCoV-19/USA/CA-CDPH-2000017355/2021	2021-01-11	EPI_ISL_3316024	CDPH_VBL
hCoV-19/USA/CA-CDC-FG-052383/2021	2021-07-27	EPI_ISL_3302834	Fulgent_Genetics
hCoV-19/USA/CA-ALSR-4826/2020	2020-11-04	EPI_ISL_730164	San_Diego_County_Public_Health_Laboratory
hCoV-19/USA/VA-DCLS-0752/2020	2020-06-23	EPI_ISL_526868	Virginia_DCLS
hCoV-19/USA/NM-NMDOH-2021144315/2021	2021-08-01	EPI_ISL_3643213	TriCore_Reference_Laboratory_Inc.
hCoV-19/Sweden/DC107696331/2021	2021-02-25	EPI_ISL_2197029	Swedish_national_genomic_surveillance_program_of_SARS-CoV-2
hCoV-19/USA/OK-CDC-STM-000036548/2021	2021-03-13	EPI_ISL_1553461	Helix/Illumina
hCoV-19/England/MILK-14DB7C6/2021	2021-03-24	EPI_ISL_1595198	Lighthouse_Lab_in_Milton_Keynes
hCoV-19/USA/CA-CDPH-2000043857/2021	2021-03-25	EPI_ISL_2798155	CDPH_VBL
hCoV-19/Japan/PG-88220/2021	2021-07-02	EPI_ISL_3899904	Pathogen_Genomics_Center
hCoV-19/USA/SD-CDC-2-4812695/2021	2021-08-04	EPI_ISL_3947418	SD_Public_Health_Laboratory
hCoV-19/Japan/PG-30930/2021	2021-02-19	EPI_ISL_1930355	Pathogen_Genomics_Center
hCoV-19/Denmark/DCGC-155717/2021	2021-08-15	EPI_ISL_3567301	Department_of_Bacteria
hCoV-19/USA/WI-GMF-B00421/2021	2021-04-13	EPI_ISL_1745208	Gundersen_Clinical_Microbiology_Laboratory
hCoV-19/USA/FL-CDC-STM-000056428/2021	2021-04-15	EPI_ISL_1908094	Helix/Illumina
hCoV-19/USA/WA-UW-65832/2021	2021-02-28	EPI_ISL_1341252	UW_Virology_Lab
hCoV-19/Scotland/QEUH-12AA2A3/2021	2021-02-15	EPI_ISL_1103504	Lighthouse_Lab_in_Glasgow
hCoV-19/USA/CA-CDC-FG-070387/2021	2021-08-09	EPI_ISL_3608858	Fulgent_Genetics
hCoV-19/Wales/ALDP-CBF884/2020	2020-12-19	EPI_ISL_859224	Lighthouse_Lab_in_Alderley_Park
hCoV-19/England/QEUH-B7F06B/2020	2020-11-14	EPI_ISL_661878	Lighthouse_Lab_in_Glasgow
hCoV-19/Canada/BC-BCCDC-77855/2021	2021-04-29	EPI_ISL_2719931	BCCDC_Public_Health_Laboratory
hCoV-19/USA/CT-CDC-ASC210004606/2021	2021-03-12	EPI_ISL_2244162	Aegis_Sciences_Corporation
hCoV-19/Australia/NSW2236/2020	2020-03-22	EPI_ISL_509515	Area_of_Virology
hCoV-19/England/SHEF-CBF13/2020	2020-10-03	EPI_ISL_585046	Virology_Department
hCoV-19/USA/NC-CDC-LC0184221/2021	2021-08-09	EPI_ISL_3747968	Laboratory_Corporation_of_America
hCoV-19/England/MILK-6A294B/2020	2020-07-02	EPI_ISL_551782	Lighthouse_Lab_in_Milton_Keynes
hCoV-19/Turkey/HSGM-C17621/2021	2021-08-14	EPI_ISL_3557600	Ministry_of_Health_Turkey
hCoV-19/England/PHEC-3063E0/2021	2021-00-00	EPI_ISL_2741083	Respiratory_Virus_Unit
hCoV-19/Wales/PHWC-PDR4IS/2021	2021-08-09	EPI_ISL_3790859	Originating_lab
hCoV-19/Scotland/QEUH-13E8026/2021	2021-03-14	EPI_ISL_1346029	Lighthouse_Lab_in_Glasgow
hCoV-19/Bulgaria/21BG-EU_000827_Pl9/2021	2021-03-15	EPI_ISL_1401307	National_Center_of_Infectious_and_Parasitic_Diseases
hCoV-19/USA/AZ-ASPHL-1564/2020	2020-06-29	EPI_ISL_2537021	Arizona_State_Public_Health_Laboratory
hCoV-19/Germany/RP-RKI-I-086945/2021	2021-04-13	EPI_ISL_1723778	SYNLAB_MVZ_Trier
hCoV-19/Sweden/3931279564/2021	2021-03-05	EPI_ISL_1420020	Swedish_national_genomic_surveillance_program_of_SARS-CoV-2
hCoV-19/Japan/IC-0515/2020	2020-12-26	EPI_ISL_768724	Pathogen_Genomics_Center
hCoV-19/Germany/NI-RKI-I-192925/2021	2021-07-21	EPI_ISL_3238350	Laborarztpraxis_Osnabr\u00fcck
hCoV-19/Hong_Kong/VM20187350/2020	2020-12-00	EPI_ISL_1828730	Hong_Kong_Department_of_Health
hCoV-19/USA/VA-CDC-LC0000446/2020	2020-12-26	EPI_ISL_1029209	Laboratory_Corporation_of_America
hCoV-19/USA/PA-CDC-QDX22358989/2021	2021-02-24	EPI_ISL_1253350	Quest_Diagnostics_Incorporated
hCoV-19/USA/TX-CDC-QDX23654250/2021	2021-04-03	EPI_ISL_1668502	Quest_Diagnostics_Incorporated
hCoV-19/USA/MD-HP02336/2020	2020-12-08	EPI_ISL_1036336	Johns_Hopkins_Hospital_Department_of_Pathology
hCoV-19/Spain/NC-CHN-01000423/2021	2021-02-03	EPI_ISL_1393001	Servicio_de_Microbiolog\u00eda_Cl\u00ednica_(Complejo_Hospitalario_de_Navarra
hCoV-19/USA/NJ-CDC-ASC210019571/2021	2021-03-25	EPI_ISL_1650794	Aegis_Sciences_Corporation
hCoV-19/Brazil/PR-FIOCRUZ-HF468/2021	2021-07-14	EPI_ISL_3914339	Laboratorio_Central_de_Saude_Publica_do_Estado_do_Parana_(Instituto_de_Biologia_Molecular_do_Paran\u00e1_(LACEN-PR)
hCoV-19/England/MILK-18E6A25/2021	2021-07-10	EPI_ISL_2997028	Lighthouse_Lab_in_Milton_Keynes
hCoV-19/Italy/CAM-TIGEM-IZSM-COLLI-7094/2021	2021-03-23	EPI_ISL_1509455	IZSM
hCoV-19/Slovenia/313234/2021	2021-07-19	EPI_ISL_3503828	Institute_of_Microbiology_and_Immunology
hCoV-19/England/PLYM-1873C45/2021	2021-07-04	EPI_ISL_2908986	Lighthouse_Laboratory_Plymouth
hCoV-19/Bosnia_and_Herzegovina/KCUS28628/2021	2021-03-08	EPI_ISL_1240075	Clinical_Center
hCoV-19/Turkey/HSGM-B14285/2021	2021-05-25	EPI_ISL_2936411	Ministry_of_Health_Turkey
hCoV-19/USA/MN-1447/2021	2021-04-22	EPI_ISL_2293209	Public_Health_Laboratory
hCoV-19/Sweden/10060520/2021	2021-04-21	EPI_ISL_2033074	Swedish_national_genomic_surveillance_program_of_SARS-CoV-2
hCoV-19/England/LOND-1262E94/2020	2020-10-16	EPI_ISL_612450	University_College_London
hCoV-19/England/QEUH-150CCCC/2021	2021-04-16	EPI_ISL_1741487	Lighthouse_Lab_in_Glasgow
hCoV-19/USA/MN-CDC-IBX165451071682/2021	2021-05-13	EPI_ISL_2323756	Infinity_Biologix
hCoV-19/Poland/PL_P2824/2021	2021-05-12	EPI_ISL_2319141	Diagnostyka._Laboratoria_Medyczne.
hCoV-19/USA/MA-CDC-QDX24155586/2021	2021-04-19	EPI_ISL_2034808	Quest_Diagnostics_Incorporated
hCoV-19/USA/MD-IGS-062111801954A/2021	2021-04-28	EPI_ISL_2598438	Maryland_Genomics
hCoV-19/Italy/CAM-TIGEM-IZSM-COLLI-7512/2021	2021-03-27	EPI_ISL_1569548	Istituto_Zooprofilattico_Sperimentale_del_Mezzogiorno
hCoV-19/USA/TX-CDC-FG-035826/2021	2021-05-10	EPI_ISL_2526033	Fulgent_Genetics
hCoV-19/Wales/QEUH-AE4BE9/2020	2020-10-27	EPI_ISL_647910	Lighthouse_Lab_in_Glasgow
hCoV-19/Canada/ON-PHL-21-03266/2021	2021-01-00	EPI_ISL_1742846	Public_Health_Ontario_Laboratory
hCoV-19/USA/CA-CZB-24882/2020	2020-12-22	EPI_ISL_1235405	Alameda_County_Public_Health_Lab
hCoV-19/England/QEUH-1966321/2021	2021-07-14	EPI_ISL_3069255	Lighthouse_Lab_in_Glasgow
hCoV-19/Mauritius/263099/2021	2021-07-06	EPI_ISL_3217437	Central_Health_Laboratory
hCoV-19/Norway/10717/2021	2021-04-13	EPI_ISL_2225774	Innlandet_Hospital_Trust
hCoV-19/USA/WV-WVU-WV064679/2020	2020-12-28	EPI_ISL_2195640	J.W._Ruby_Memorial_Hospital
hCoV-19/USA/NY-CUIMC-NP-5863/2021	2021-03-04	EPI_ISL_1965862	Clinical_Microbiology_Laboratory
hCoV-19/Italy/CAM-TIGEM-3031/2021	2021-00-00	EPI_ISL_1176020	IZSM
hCoV-19/Scotland/QEUH-9C892E/2020	2020-09-14	EPI_ISL_576034	Lighthouse_Lab_in_Glasgow
hCoV-19/Wales/PHWC-PDNUUF/2021	2021-08-10	EPI_ISL_3576213	Originating_lab
hCoV-19/USA/CA-SEARCH-106314/2021	2021-07-28	EPI_ISL_3757133	Scripps_Medical_Laboratory
hCoV-19/Italy/LOM-AMC-2103094325-COMMI/2021	2021-03-09	EPI_ISL_2883804	Centro_Ospedaliero_Militare_di_Milano
hCoV-19/Turkey/HSGM-FS5372/2021	2021-08-07	EPI_ISL_3414799	Ministry_of_Health_Turkey
hCoV-19/Denmark/DCGC-64029/2021	2021-03-29	EPI_ISL_1872600	Department_of_Virus_and_Microbiological_Special_Diagnostics
hCoV-19/England/MILK-13A1A76/2021	2021-03-06	EPI_ISL_1264635	Lighthouse_Lab_in_Milton_Keynes
hCoV-19/USA/UT-UPHL-210603940684/2021	2021-05-03	EPI_ISL_2456413	Utah_Public_Health_Laboratory
hCoV-19/USA/NC-CDC-STM-000066559/2021	2021-04-29	EPI_ISL_2159500	Helix/Illumina
hCoV-19/Aruba/AW-RIVM-14494/2021	2021-02-19	EPI_ISL_1165600	Dutch_COVID-19_response_team
hCoV-19/England/MILK-198E323/2021	2021-07-17	EPI_ISL_3096057	Lighthouse_Lab_in_Milton_Keynes
hCoV-19/Netherlands/GE-RIVM-49380/2021	2021-07-15	EPI_ISL_3390011	Dutch_COVID-19_response_team
hCoV-19/Japan/PG-16099/2020	2020-11-18	EPI_ISL_894899	Pathogen_Genomics_Center
hCoV-19/Slovenia/77145/2020	2020-08-28	EPI_ISL_2644262	Institute_of_Microbiology_and_Immunology
hCoV-19/USA/AZ-TG447995/2020	2020-06-26	EPI_ISL_695014	TGen_North
hCoV-19/England/RAND-13DDDD2/2021	2021-03-11	EPI_ISL_1326768	Randox_Laboratories
hCoV-19/England/ALDP-1541E4D/2021	2021-04-26	EPI_ISL_1857829	Lighthouse_Lab_in_Alderley_Park
hCoV-19/Sweden/36993098XXP/2021	2021-06-07	EPI_ISL_2795226	Swedish_national_genomic_surveillance_program_of_SARS-CoV-2
hCoV-19/Denmark/DCGC-24635/2020	2020-12-28	EPI_ISL_795315	Department_of_Virus_and_Microbiological_Special_Diagnostics
hCoV-19/USA/CA-CDC-FG-052033/2021	2021-07-28	EPI_ISL_3303257	Fulgent_Genetics
hCoV-19/England/ALDP-13091E0/2021	2021-02-21	EPI_ISL_1100616	Lighthouse_Lab_in_Alderley_Park
hCoV-19/Canada/BC-BCCDC-77287/2021	2021-04-26	EPI_ISL_2719475	BCCDC_Public_Health_Laboratory
hCoV-19/Portugal/PT4070/2021	2021-01-23	EPI_ISL_1260861	Instituto_Nacional_de_Saude_(INSA)
hCoV-19/Italy/BAS-IZSPB-358PT/2020	2020-10-29	EPI_ISL_722903	Istituto_Zooprofilattico_Sperimentale_della_Puglia_e_della_Basilicata
hCoV-19/England/ALDP-1489B07/2021	2021-03-26	EPI_ISL_1487586	Lighthouse_Lab_in_Alderley_Park
hCoV-19/Spain/MC-IBV-98016426/2020	2020-12-07	EPI_ISL_1423924	Hospital_Cl\u00ednico_Universitario_Virgen_de_la_Arrixaca_(Murcia)
hCoV-19/Switzerland/SZ-ETHZ-461133/2021	2021-01-19	EPI_ISL_1003268	Viollier_AG
hCoV-19/England/MILK-134A30B/2021	2021-02-16	EPI_ISL_1207663	Lighthouse_Lab_in_Milton_Keynes
hCoV-19/USA/GA-GPHL-0242/2021	2021-03-12	EPI_ISL_1626598	GA_Department_of_Public_Health
hCoV-19/Italy/TAA-APSS-Ph1_RUN2_NB21/2020	2020-03-11	EPI_ISL_3730945	U.O._Microbiologia_e_Virologia
hCoV-19/USA/CA-CDC-FG-044996/2021	2021-07-20	EPI_ISL_3211129	Fulgent_Genetics
hCoV-19/USA/CA-CDC-2-4282749/2021	2021-04-13	EPI_ISL_1937826	CA-Los_Angeles_County_Public_Health_Laboratory
hCoV-19/England/MILK-191CB22/2021	2021-07-13	EPI_ISL_3043554	Lighthouse_Lab_in_Milton_Keynes
hCoV-19/Scotland/QEUH-95ED03/2020	2020-08-08	EPI_ISL_532452	NHSGGC_West_of_Scotland_Specialist_Virology_Centre_/_MRC-University_of_Glasgow_Centre_for_Virus_Research
hCoV-19/USA/VA-CDC-MMB08961696/2021	2021-05-25	EPI_ISL_2647513	Mako_Medical
hCoV-19/Denmark/DCGC-64547/2021	2021-04-05	EPI_ISL_1873118	Department_of_Virus_and_Microbiological_Special_Diagnostics
hCoV-19/Italy/PIE-15854219/2021	2021-07-19	EPI_ISL_3039811	A.S.L.NOVARA-BORGOMANERO
hCoV-19/Switzerland/ZH-ETHZ-521329/2020	2020-11-22	EPI_ISL_1260496	Viollier_AG
hCoV-19/USA/MD-HP06127/2021	2021-05-18	EPI_ISL_2455270	Johns_Hopkins_Hospital_Department_of_Pathology
hCoV-19/USA/CA-SEARCH-14760/2021	2021-02-16	EPI_ISL_1811747	EXCITE_Lab
hCoV-19/Netherlands/NH-RIVM-19836/2021	2021-02-05	EPI_ISL_1457683	Dutch_COVID-19_response_team
hCoV-19/Germany/un-RKI-I-100249/2021	2021-04-05	EPI_ISL_1845980	Eurofins_LifeCodexx_GmbH
hCoV-19/USA/MI-CDC-ASC210036706/2021	2021-04-29	EPI_ISL_2159448	Aegis_Sciences_Corporation
hCoV-19/Germany/NW-RKI-I-181418/2021	2021-06-01	EPI_ISL_2678541	MVZ_Labor_Dr._Quade_&_Kollegen_GmbH
hCoV-19/USA/FL-CDC-LC0082466/2021	2021-06-28	EPI_ISL_2926553	Laboratory_Corporation_of_America
hCoV-19/USA/CA-CDC-ASC210001126/2021	2021-03-03	EPI_ISL_1445468	Aegis_Sciences_Corporation
hCoV-19/Mexico/CMX-INER-INMEGEN-00333/2021	2021-07-22	EPI_ISL_3564318	Instituto_Nacional_de_Medicina_Genomica
hCoV-19/Germany/NW-HHU-2637/2021	2021-02-28	EPI_ISL_1347543	ZOTZ_KLIMAS_MVZ_D\u00fcsseldorf-Centrum_GbR_\u00dcBAG_f\u00fcr_Labormedizin
hCoV-19/England/OXON-FA9978/2021	2021-07-10	EPI_ISL_3421932	Oxford_Viromics
hCoV-19/Slovenia/21-7186/2020	2020-09-16	EPI_ISL_1289888	Department_of_Public_Health_Microbiology_Ljubljana
hCoV-19/Slovenia/252179/2021	2021-05-17	EPI_ISL_2651260	Institute_of_Microbiology_and_Immunology
hCoV-19/USA/TN-CDC-ASC210006906/2021	2021-03-16	EPI_ISL_2244227	Aegis_Sciences_Corporation
hCoV-19/USA/MI-CDC-QDX23916954/2021	2021-04-15	EPI_ISL_1840411	Quest_Diagnostics_Incorporated
hCoV-19/Germany/BY-RKI-I-187696/2021	2021-07-01	EPI_ISL_3044151	MVZ_f\u00fcr_Laboratoriumsmedizin_und_Mikrobiologie_W\u00fcrzburg
hCoV-19/Scotland/EDB9105/2020	2020-10-27	EPI_ISL_652041	Virology_Department
hCoV-19/England/LIVE-E1CEFA/2021	2021-06-28	EPI_ISL_2900929	Liverpool_Clinical_Laboratories
hCoV-19/Norway/2657/2021	2021-01-27	EPI_ISL_3801093	Hospital_of_Southern_Norway_-_Kristiansand
hCoV-19/USA/MO-WUSTL-21-035-015292/2021	2021-03-01	EPI_ISL_2517021	Molecular_Microbiology
hCoV-19/USA/MN-MDH-6944/2021	2021-04-28	EPI_ISL_2097345	Minnesota_Department_of_Health
hCoV-19/Denmark/DCGC-59673/2021	2021-03-01	EPI_ISL_1868244	Department_of_Virus_and_Microbiological_Special_Diagnostics
hCoV-19/Spain/VC-IBV-98026516/2021	2021-04-13	EPI_ISL_2035897	Servicio_de_Microbiolog\u00eda._Hospital_Cl\u00ednico_Universitario_de_Valencia
hCoV-19/Germany/BE-IMB17781/2021	2021-05-04	EPI_ISL_2536136	Bundeswehrkrankenhaus_Berlin
hCoV-19/Sweden/SE00231369/2021	2021-02-08	EPI_ISL_1197580	Swedish_national_genomic_surveillance_program_of_SARS-CoV-2
hCoV-19/England/QEUH-1C46FE4/2021	2021-08-21	EPI_ISL_3728421	Lighthouse_Lab_in_Glasgow
hCoV-19/USA/FL-CDC-FG-031399/2021	2021-04-30	EPI_ISL_2043826	Fulgent_Genetics
hCoV-19/Denmark/DCGC-144906/2021	2021-08-01	EPI_ISL_3279764	Department_of_Bacteria
hCoV-19/England/ALDP-15EB971/2021	2021-05-28	EPI_ISL_2436252	Lighthouse_Lab_in_Alderley_Park
hCoV-19/USA/CA-CDC-ASC210275050/2021	2021-08-03	EPI_ISL_3854196	Aegis_Sciences_Corporation
hCoV-19/England/MILK-B886D6/2020	2020-11-14	EPI_ISL_674415	Lighthouse_Lab_in_Milton_Keynes
hCoV-19/Kenya/AFI-LAM-208/2021	2021-03-29	EPI_ISL_2779326	KEMRI/DEID_Surveillance_Site_(Lamu_County_Hospital)
hCoV-19/France/IDF-HMN-21042080712/2021	2021-03-29	EPI_ISL_1756115	BIOMNIS_EUROFINS_IVRY
hCoV-19/Germany/NW-RKI-I-197345/2021	2021-08-05	EPI_ISL_3496418	SYNLAB_MVZ_Leverkusen
hCoV-19/USA/TX-CDC-STM-000033934/2021	2021-03-12	EPI_ISL_1554028	Helix/Illumina
hCoV-19/USA/ND-CDC-2-4653857/2021	2021-07-13	EPI_ISL_3242075	ND_Dept._of_Health_Laboratory_Services-Microbiology
hCoV-19/Turkey/HSGM-D5416/2021	2021-08-16	EPI_ISL_3555304	Ministry_of_Health_Turkey
hCoV-19/France/PAC-IHU-19177_Nova1/2021	2021-07-00	EPI_ISL_3433662	MEPHI
hCoV-19/Belgium/ULG-10192/2020	2020-05-20	EPI_ISL_471427	Department_of_Clinical_Microbiology
hCoV-19/Japan/PG-26837/2020	2020-12-11	EPI_ISL_1435100	Ibaraki_Prefectural_Institute_of_Public_Health
hCoV-19/England/CAMB-A981F1/2020	2020-12-14	EPI_ISL_763878	Department_of_Pathology
hCoV-19/Spain/CL-COV05460/2021	2021-06-08	EPI_ISL_2986217	SARS-CoV-2_Sequencing_Castilla_y_Leon-Spain_Consortium
hCoV-19/Greece/17203/2021	2021-06-16	EPI_ISL_3045224	Central_Public_Health_Laboratory
hCoV-19/Japan/PG-24333/2021	2021-02-07	EPI_ISL_1425358	Department_of_Infectious_Diseases
hCoV-19/USA/TX-DSHS-4386/2020	2020-06-18	EPI_ISL_1363011	TXDSHS
hCoV-19/Japan/PG-69834/2021	2021-05-14	EPI_ISL_3192087	Pathogen_Genomics_Center
hCoV-19/England/MILK-9586B3/2020	2020-06-09	EPI_ISL_554790	Lighthouse_Lab_in_Milton_Keynes
hCoV-19/England/MILK-19D44EF/2021	2021-07-22	EPI_ISL_3140194	Lighthouse_Lab_in_Milton_Keynes
hCoV-19/Canada/QC-CHUM-2008201094A/2020	2020-03-22	EPI_ISL_1378961	Laboratoire_de_sant\u00e9_publique_du_Qu\u00e9bec
hCoV-19/USA/AL-UAB-GX289/2021	2021-05-14	EPI_ISL_2993758	Pathology
hCoV-19/Canada/BC-BCCDC-77294/2021	2021-04-26	EPI_ISL_2719482	BCCDC_Public_Health_Laboratory
hCoV-19/England/ALDP-1C34ECE/2021	2021-08-20	EPI_ISL_3729449	Lighthouse_Lab_in_Alderley_Park
hCoV-19/Germany/HH-hpi-p1462/2020	2020-03-12	EPI_ISL_775975	University_Medical_Center_Hamburg_Eppendorf
hCoV-19/USA/NM-CDC-IBX133641247438/2021	2021-08-07	EPI_ISL_3610064	Infinity_Biologix
hCoV-19/USA/CA-CDC-QDX22786049/2021	2021-03-10	EPI_ISL_1480839	Quest_Diagnostics_Incorporated
hCoV-19/Philippines/PH-PGC-06455/2021	2021-02-12	EPI_ISL_2156425	Baguio_General_Hospital_Medical_Center_(BGHMC)
hCoV-19/Japan/PG-42610/2021	2021-04-20	EPI_ISL_2336789	Pathogen_Genomics_Center
hCoV-19/USA/OH-ODH-SC049953/2020	2020-07-01	EPI_ISL_2464412	Ohio_Department_of_Health_Laboratory
hCoV-19/Germany/un-RKI-I-065647/2021	2021-03-26	EPI_ISL_1570727	MVZ_Labor_Dr._Limbach_&_Kollegen_GbR
hCoV-19/Italy/LAZ-IZSLT-21073925/2021	2021-06-07	EPI_ISL_2673516	Department_of_Virology
hCoV-19/USA/CA-CDPH-3000033196/2021	2021-05-05	EPI_ISL_2891897	CDPH_VBL
hCoV-19/USA/FL-CDC-ASC210231979/2021	2021-07-28	EPI_ISL_3845971	Aegis_Sciences_Corporation
hCoV-19/Denmark/DCGC-165284/2021	2021-08-28	EPI_ISL_3916690	Department_of_Bacteria
hCoV-19/Germany/NW-HHU-2886/2021	2021-03-03	EPI_ISL_1347790	Center_of_Medical_Microbiology
hCoV-19/Germany/SN-RKI-I-085123/2021	2021-04-05	EPI_ISL_1722342	Diagnosticum_-_Labor_Neukirchen
hCoV-19/Turkey/HSGM-C14712/2021	2021-08-14	EPI_ISL_3558794	Ministry_of_Health_Turkey
hCoV-19/England/ALDP-BC891D/2020	2020-11-22	EPI_ISL_721218	Lighthouse_Lab_in_Alderley_Park
hCoV-19/England/CAMB-A9BE7F/2021	2021-01-11	EPI_ISL_838041	Department_of_Pathology
hCoV-19/England/ALDP-BB4E15/2020	2020-11-20	EPI_ISL_702503	Lighthouse_Lab_in_Alderley_Park
hCoV-19/Germany/BW-RKI-I-044538/2021	2021-03-11	EPI_ISL_1351888	SYNLAB_MVZ_Leinfelden-Echterdingen
hCoV-19/Ireland/D-NVRL-30IRL81707/2021	2021-05-26	EPI_ISL_2490882	National_Virus_Reference_Laboratory
hCoV-19/Germany/BW-RKI-I-182398/2021	2021-06-18	EPI_ISL_2760877	SYNLAB_MVZ_Leinfelden-Echterdingen
hCoV-19/Sweden/3939059363/2021	2021-03-17	EPI_ISL_2255166	Swedish_national_genomic_surveillance_program_of_SARS-CoV-2
hCoV-19/England/MILK-1AFBDC8/2021	2021-08-05	EPI_ISL_3377029	Lighthouse_Lab_in_Milton_Keynes
hCoV-19/USA/KY-CDC-ASC210154291/2021	2021-06-25	EPI_ISL_2875864	Aegis_Sciences_Corporation
hCoV-19/Switzerland/AG-ETHZ-33539916/2021	2021-07-20	EPI_ISL_3295570	Viollier_AG
hCoV-19/England/ALDP-16681EC/2021	2021-06-06	EPI_ISL_2641103	Lighthouse_Lab_in_Alderley_Park
hCoV-19/Australia/NSW583/2020	2020-03-14	EPI_ISL_478695	South_Eastern_Area_Laboratory_Services_(SEALS)
hCoV-19/Switzerland/ZH-UZH-IMV-3ba4c030/2021	2021-07-08	EPI_ISL_2978332	Stadtspital_Triemli
hCoV-19/USA/NY-PRL-2021_0409_00J09/2021	2021-04-07	EPI_ISL_1543835	Pandemic_Response_Lab_-_NYC
hCoV-19/Brazil/SP-765168-NBD23/2021	2021-03-02	EPI_ISL_1445135	SECRETARIA_MUNICIPAL_DE_SAUDE_SOROCABA
hCoV-19/Israel/CVL-8132/2021	2021-03-01	EPI_ISL_2083155	Israel_Central_Virology_laboratory
hCoV-19/England/ALDP-1813EBA/2021	2021-06-28	EPI_ISL_2846808	Lighthouse_Lab_in_Alderley_Park
hCoV-19/England/NORW-301A8E5/2021	2021-07-27	EPI_ISL_3572220	Quadram_Institute_Bioscience
hCoV-19/USA/WA-UW-21042822007/2021	2021-04-28	EPI_ISL_2618575	UW_Virology_Lab
hCoV-19/Australia/NSW1456/2020	2020-11-28	EPI_ISL_845792	South_Eastern_Area_Laboratory_Services_(SEALS)
hCoV-19/England/NORW-13F6FDD/2021	2021-07-25	EPI_ISL_3421658	Quadram_Institute_Bioscience
hCoV-19/Japan/PG-12371/2020	2020-11-20	EPI_ISL_896785	Gunma_Prefectural_Institute_of_Public_Health_and_Environmental_Sciences
hCoV-19/Denmark/DCGC-96020/2021	2021-05-03	EPI_ISL_2175868	Department_of_Virus_and_Microbiological_Special_Diagnostics
hCoV-19/USA/WA-CDC-UW21081300604/2021	2021-08-13	EPI_ISL_3552317	UW_Virology_Lab
hCoV-19/Wales/PHWC-49D839/2020	2020-12-13	EPI_ISL_742837	Wales_Specialist_Virology_Centre_Sequencing_lab
hCoV-19/USA/MN-CDC-IBX145668078955/2021	2021-08-13	EPI_ISL_3754598	Infinity_Biologix
hCoV-19/USA/UT-UPHL-210626808048/2021	2021-06-16	EPI_ISL_2857113	Utah_Public_Health_Laboratory
hCoV-19/Qatar/QA-WCMQ_FD17571315/2020	2020-12-29	EPI_ISL_1714311	Ministry_of_Public_Health_/_Hamad_Medical_Corporation
hCoV-19/Denmark/DCGC-104166/2021	2021-05-10	EPI_ISL_2679098	Department_of_Bacteria
hCoV-19/USA/NY-CDC-2-3922898/2021	2021-01-27	EPI_ISL_1226049	\NYSDOH_Wadsworth_Center
hCoV-19/USA/PA-CDC-STM-000046106/2021	2021-03-28	EPI_ISL_1592924	Helix/Illumina
hCoV-19/Canada/BC-BCCDC-57553/2021	2021-03-31	EPI_ISL_2718651	BCCDC_Public_Health_Laboratory
hCoV-19/Luxembourg/LNS3838630/2021	2021-04-23	EPI_ISL_1917119	BioneXt_Lab
hCoV-19/Japan/PG-58153/2021	2021-05-17	EPI_ISL_2772134	Pathogen_Genomics_Center
hCoV-19/USA/TX-DSHS-4700/2020	2020-08-09	EPI_ISL_1422279	TXDSHS
hCoV-19/England/QEUH-1A976F0/2021	2021-07-30	EPI_ISL_3366879	Lighthouse_Lab_in_Glasgow
hCoV-19/England/ALDP-1B9F32D/2021	2021-08-12	EPI_ISL_3528502	Lighthouse_Lab_in_Alderley_Park
hCoV-19/England/MILK-1C419BE/2021	2021-08-21	EPI_ISL_3727174	Lighthouse_Lab_in_Milton_Keynes
hCoV-19/England/MILK-10C9E60/2021	2021-01-17	EPI_ISL_909448	Lighthouse_Lab_in_Milton_Keynes
hCoV-19/Denmark/DCGC-85824/2021	2021-01-18	EPI_ISL_1895145	Molekyl\u00e6r_Medicinsk_Afdeling
hCoV-19/USA/WI-UW-2924/2021	2021-01-05	EPI_ISL_872857	University_of_Wisconsin-Madison_AIDS_Vaccine_Research_Laboratories
hCoV-19/Netherlands/ZH-RIVM-41608/2021	2021-06-14	EPI_ISL_2863075	Dutch_COVID-19_response_team
hCoV-19/Spain/CT-HUGTiPR013JG9B12/2021	2021-04-08	EPI_ISL_1719763	Laboratori_Clinic_Territorial_de_Girona
hCoV-19/Netherlands/NB-RIVM-41614/2021	2021-06-20	EPI_ISL_2862471	Dutch_COVID-19_response_team
hCoV-19/England/QEUH-156466A/2021	2021-05-06	EPI_ISL_2121705	Lighthouse_Lab_in_Glasgow
hCoV-19/India/TG-CCMB-CIA1065/2021	2021-04-16	EPI_ISL_2156990	CSIR-Centre_for_Cellular_and_Molecular_Biology
hCoV-19/Poland/NIPH-NIH_ECDC-5149/2021	2021-04-27	EPI_ISL_2233357	Vitalabo_Bydgoszcz
hCoV-19/Peru/LIM-INS-174/2021	2021-01-18	EPI_ISL_925173	Laboratorio_de_Referencia_Nacional_de_Enteropat\u00f3genos._Instituto_Nacional_de_Salud_del_Per\u00fa
hCoV-19/USA/WA-UW-31218/2020	2020-10-13	EPI_ISL_735462	UW_Virology_Lab
hCoV-19/USA/AZ-CDC-QDX22554202/2021	2021-02-28	EPI_ISL_1291037	Quest_Diagnostics_Incorporated
hCoV-19/USA/NC-CDC-LC0090687/2021	2021-07-01	EPI_ISL_3017436	Laboratory_Corporation_of_America
hCoV-19/Italy/LAZ-INMI-1613/2021	2021-07-26	EPI_ISL_3446911	FR/Osp._F.Spaziani
hCoV-19/USA/CA-CDC-FG-042796/2021	2021-07-14	EPI_ISL_3110496	Fulgent_Genetics
hCoV-19/USA/GA-GPHL-1531/2021	2021-08-26	EPI_ISL_3840707	GA_Department_of_Public_Health
hCoV-19/USA/CA-CDPH-2000025884/2021	2021-01-14	EPI_ISL_3669963	CDPH_VBL
hCoV-19/India/WB-1931300262513/2021	2021-04-09	EPI_ISL_2548619	INSACOG-WB
hCoV-19/USA/IN-CDC-LC0028366/2021	2021-03-12	EPI_ISL_1548333	Laboratory_Corporation_of_America
hCoV-19/USA/NM-NMDOH-2021114435/2021	2021-05-13	EPI_ISL_2322817	New_Mexico_Department_of_Health_Scientific_Laboratory
hCoV-19/Mexico/MOR_IBT_SSMor_22/2021	2021-07-25	EPI_ISL_3342672	Laboratorio_Central_de_Epidemiolog\u00eda_(LCE)
hCoV-19/Scotland/QEUH-13DF7C3/2021	2021-03-13	EPI_ISL_1344958	Lighthouse_Lab_in_Glasgow
hCoV-19/England/ALDP-1420EDC/2021	2021-03-11	EPI_ISL_1375141	Lighthouse_Lab_in_Alderley_Park
hCoV-19/USA/CA-CDC-FG-012613/2021	2021-03-21	EPI_ISL_1460078	Fulgent_Genetics
hCoV-19/USA/CA-CDPH-2000026808/2021	2021-01-15	EPI_ISL_3243705	CDPH_VBL
hCoV-19/England/CAMC-11D4B88/2021	2021-01-31	EPI_ISL_1047786	Virology_Department
hCoV-19/Japan/PG-71666/2021	2021-07-13	EPI_ISL_3876548	SARS-CoV-2_testing_team
hCoV-19/USA/FL-BPHL-5017/2021	2021-06-07	EPI_ISL_2836837	Florida_Bureau_of_Public_Health_Laboratories
hCoV-19/Sweden/DC107858481/2021	2021-03-02	EPI_ISL_1603876	Swedish_national_genomic_surveillance_program_of_SARS-CoV-2
hCoV-19/USA/CA-CDC-ASC210116681/2021	2021-08-06	EPI_ISL_3860958	Aegis_Sciences_Corporation
hCoV-19/Germany/BW-RKI-I-214701/2021	2021-08-09	EPI_ISL_3890754	Eurofins_LifeCodexx_GmbH
hCoV-19/Denmark/DCGC-160268/2021	2021-08-22	EPI_ISL_3724784	Department_of_Bacteria
hCoV-19/USA/FL-CDC-LC0156535/2021	2021-08-04	EPI_ISL_3605467	Laboratory_Corporation_of_America
hCoV-19/USA/FL-CDC-LC0186844/2021	2021-08-13	EPI_ISL_3743774	Laboratory_Corporation_of_America
hCoV-19/Indonesia/JT-EIJK0744/2021	2021-06-25	EPI_ISL_2918619	RSUP_Dr._Kariadi
hCoV-19/Canada/AB-ABPHL-27277/2021	2021-08-05	EPI_ISL_3525162	Edmonton_Provincial_Lab
hCoV-19/USA/WA-UW-3600296/2020	2020-08-01	EPI_ISL_2791192	UW_Virology_Lab
hCoV-19/Germany/NW-RKI-I-042532/2021	2021-03-18	EPI_ISL_1349720	Universit\u00e4tsklinikum_Leipzig_-_Institut_f\u00fcr_Medizinische_Mikrobiologie_und_Virologie_virologisches_Labor
hCoV-19/USA/WI-WSLH-200713/2020	2020-06-29	EPI_ISL_631470	Wisconsin_State_Laboratory_of_Hygiene_Communicable_Disease_Division
hCoV-19/USA/MD-HP08769-PIDXSFSBBV/2021	2021-08-18	EPI_ISL_3814090	Johns_Hopkins_Hospital_Department_of_Pathology
hCoV-19/England/QEUH-10BAF8D/2021	2021-01-19	EPI_ISL_891574	Lighthouse_Lab_in_Glasgow
hCoV-19/Germany/NW-RKI-I-142769/2021	2021-05-07	EPI_ISL_2127040	SYNLAB_MVZ_Leverkusen
hCoV-19/Belgium/CHUNamur13404950/2021	2021-05-29	EPI_ISL_2397212	Plateforme_de_testing_Namuroise
hCoV-19/Brazil/RJ-LNN00209/2021	2021-04-09	EPI_ISL_1858430	Laboratorio_Central_Noel_Nutels
hCoV-19/Singapore/262/2020	2020-04-14	EPI_ISL_462380	National_Public_Health_Laboratory
hCoV-19/Canada/AB-ABPHL-18976/2021	2021-04-19	EPI_ISL_2941328	Edmonton_Provincial_Lab
hCoV-19/Switzerland/GE-32806153/2020	2020-12-26	EPI_ISL_847903	University_Hospitals_of_Geneva
hCoV-19/England/ALDP-118698B/2021	2021-01-25	EPI_ISL_931610	Lighthouse_Lab_in_Alderley_Park
hCoV-19/Canada/ABPHL-10338/2021	2021-03-22	EPI_ISL_2168189	Alberta_Precision_Labs_(APL)
hCoV-19/USA/AZ-CDC-QDX22554229/2021	2021-03-01	EPI_ISL_1290992	Quest_Diagnostics_Incorporated
hCoV-19/Mexico/NLE-InDRE_F10519_S679/2021	2021-02-16	EPI_ISL_1365645	LESP_Nuevo_Leon
hCoV-19/Brazil/SP-2944/2021	2021-04-28	EPI_ISL_2691091	Instituto_Adolfo_Lutz_-_Regional_de_Marilia
hCoV-19/Latvia/012/2020	2020-03-23	EPI_ISL_437091	Latvijas_Infektolo\u0123ijas_centrs
hCoV-19/USA/CA-CDC-ASC210002858/2021	2021-03-06	EPI_ISL_1445791	Aegis_Sciences_Corporation
hCoV-19/England/QEUH-17C16F0/2021	2021-03-25	EPI_ISL_2808504	Lighthouse_Lab_in_Glasgow
hCoV-19/England/MILK-1688F0A/2021	2021-06-10	EPI_ISL_2568325	Lighthouse_Lab_in_Milton_Keynes
hCoV-19/Belgium/AZDelta-21470-2118R/2021	2021-05-14	EPI_ISL_2135902	AZDelta
hCoV-19/Japan/PG-79418/2021	2021-07-30	EPI_ISL_3872727	Department_of_Infectious_Diseases
hCoV-19/England/QEUH-9F6EBF/2020	2020-09-27	EPI_ISL_595642	Oxford_Viromics
hCoV-19/France/ARA-HCL021131702201/2021	2021-07-16	EPI_ISL_3206371	DYOMEDEA-LABORATOIRE_DE_LA_SAUVEGARDE
hCoV-19/Sweden/16701205P/2021	2021-04-17	EPI_ISL_2209073	Swedish_national_genomic_surveillance_program_of_SARS-CoV-2
hCoV-19/Scotland/QEUH-12C077B/2021	2021-02-17	EPI_ISL_1103364	Lighthouse_Lab_in_Glasgow
hCoV-19/England/PLYM-167D050/2021	2021-06-08	EPI_ISL_2568869	Lighthouse_Laboratory_Plymouth
hCoV-19/Germany/un-RKI-I-085408/2021	2021-04-11	EPI_ISL_1722597	SYNLAB_MVZ_Leinfelden-Echterdingen
hCoV-19/Germany/BY-IMB01259/2020	2020-03-01	EPI_ISL_732543	Bundeswehr_Institute_of_Microbiology
hCoV-19/Japan/PG-67585/2021	2021-05-07	EPI_ISL_3193922	Pathogen_Genomics_Center
hCoV-19/Italy/APU-POLBA164/2021	2021-06-11	EPI_ISL_2815340	ASL_BARI
hCoV-19/Canada/NL_101/2020	2020-03-22	EPI_ISL_469240	Public_Health_Laboratory
hCoV-19/Scotland/QEUH-147C7D6/2021	2021-03-26	EPI_ISL_1507454	Lighthouse_Lab_in_Glasgow
hCoV-19/USA/NY-PRL-2021_02_19_01F04/2021	2021-02-16	EPI_ISL_1098102	Pandemic_Response_Lab_-_NYC
hCoV-19/Germany/NW-RKI-I-056350/2021	2021-03-15	EPI_ISL_1439965	SYNLAB_MVZ_Leverkusen
hCoV-19/England/MILK-1CB4A2C/2021	2021-08-26	EPI_ISL_3883657	Lighthouse_Lab_in_Milton_Keynes
hCoV-19/Spain/CL-COV09297/2021	2021-07-20	EPI_ISL_3646662	SARS-CoV-2_Sequencing_Castilla_y_Leon-Spain_Consortium
hCoV-19/USA/HI-TAMC_555/2021	2021-07-30	EPI_ISL_3866428	Tripler_Army_Medical_Center
hCoV-19/England/QEUH-1AF68CC/2021	2021-08-04	EPI_ISL_3441181	Lighthouse_Lab_in_Glasgow
hCoV-19/USA/CA-CDPH-2000004981/2020	2020-12-29	EPI_ISL_3067131	CDPH_VBL
hCoV-19/England/ALDP-109156C/2021	2021-01-17	EPI_ISL_877968	Lighthouse_Lab_in_Alderley_Park
hCoV-19/Canada/QC-1nIOU-A5101358/2021	2021-01-10	EPI_ISL_2821450	Laboratoire_de_sant\u00e9_publique_du_Qu\u00e9bec
hCoV-19/England/ALDP-15459FD/2021	2021-04-27	EPI_ISL_1912480	Lighthouse_Lab_in_Alderley_Park
hCoV-19/Germany/SN-RKI-I-072324/2021	2021-03-26	EPI_ISL_1639142	Bioscientia_Labor_Wermsdorf
hCoV-19/USA/FL-CDC-ASC210050997/2021	2021-04-07	EPI_ISL_1836887	Aegis_Sciences_Corporation
hCoV-19/USA/TX-CDC-QDX26487819/2021	2021-06-30	EPI_ISL_3114358	Quest_Diagnostics_Incorporated
hCoV-19/Italy/UMB-IZSGC-301645-1-60/2021	2021-08-12	EPI_ISL_3737256	Azienda_Ospedaliera_Terni
hCoV-19/Netherlands/NH-RIVM-21959/2021	2021-03-18	EPI_ISL_1521602	Dutch_COVID-19_response_team
hCoV-19/Guatemala/2276/2021	2021-06-12	EPI_ISL_3319044	Laboratorio_Nacional_de_Salud
hCoV-19/Panama/GMI-PA351380/2020	2020-04-29	EPI_ISL_1225379	Gorgas_Memorial_Laboratory_of_Health_Studies
hCoV-19/Germany/NW-RKI-I-128150/2021	2021-04-28	EPI_ISL_2111751	SYNLAB_MVZ_Leverkusen
hCoV-19/USA/PA-VSP1610/2021	2021-03-20	EPI_ISL_2597375	Hospital_of_the_University_of_Pennsylvania_Molecular_Pathology_Lab
hCoV-19/Denmark/DCGC-165532/2021	2021-08-30	EPI_ISL_3916947	Department_of_Bacteria
hCoV-19/Canada/BC-BCCDC-7341/2020	2020-11-09	EPI_ISL_975165	BCCDC_Public_Health_Laboratory
hCoV-19/Sweden/14767579P/2021	2021-03-02	EPI_ISL_3793701	Swedish_national_genomic_surveillance_program_of_SARS-CoV-2
hCoV-19/Italy/CAM-TIGEM-IZSM-COLLI-19181/2021	2021-08-13	EPI_ISL_3852819	Microbiologia_e_Virologia_Cotugno
hCoV-19/USA/WI-GMF-19600/2020	2020-09-10	EPI_ISL_547829	Gundersen_Molecular_Diagnostics_Laboratory
hCoV-19/India/AP-CCMB-CIA5755/2021	2021-06-25	EPI_ISL_3060600	AP_SSO
hCoV-19/France/PAC-IHU-20017_Nova1/2021	2021-07-00	EPI_ISL_3433134	MEPHI
hCoV-19/Sweden/36976238XXP/2021	2021-06-01	EPI_ISL_2619043	Swedish_national_genomic_surveillance_program_of_SARS-CoV-2
hCoV-19/Slovenia/08-121529-MB/2021	2021-05-20	EPI_ISL_2788948	National_Laboratory_for_Health
hCoV-19/USA/CO-CDC-MMB08872571/2021	2021-05-19	EPI_ISL_2647122	Mako_Medical
hCoV-19/Switzerland/SG-CLM-04229086/2021	2021-04-22	EPI_ISL_1818753	Center_for_Laboratory_Medicine
hCoV-19/England/QEUH-1A26C5E/2021	2021-07-26	EPI_ISL_3167451	Lighthouse_Lab_in_Glasgow
hCoV-19/Denmark/DCGC-98982/2021	2021-05-17	EPI_ISL_2297129	Department_of_Virus_and_Microbiological_Special_Diagnostics
hCoV-19/England/CAMC-13DCFEC/2021	2021-03-13	EPI_ISL_1327111	Lighthouse_Lab_in_Cambridge
hCoV-19/Sweden/SUS0002866/2021	2021-07-19	EPI_ISL_3155185	Clinical_Microbiology
hCoV-19/USA/MA-UMASSMED-P009E04/2021	2021-02-07	EPI_ISL_3410986	UMass_Memorial_Medical_Center
hCoV-19/Northern_Ireland/NIRE-0001f4/2021	2021-03-03	EPI_ISL_2239220	Regional_Virus_Laboratory
hCoV-19/USA/MD-MDH-3973/2021	2021-07-27	EPI_ISL_3841547	MD_PHL
hCoV-19/Singapore/3337/2021	2021-08-08	EPI_ISL_3387207	National_Public_Health_Laboratory
hCoV-19/Canada/BC-BCCDC-120850/2021	2021-06-19	EPI_ISL_3602050	British_Columbia_Centre_For_Disease_Control
hCoV-19/Sweden/SE00201448/2021	2021-01-29	EPI_ISL_1199156	Swedish_national_genomic_surveillance_program_of_SARS-CoV-2
hCoV-19/France/NOR-HMN-21032180108/2021	2021-03-16	EPI_ISL_1754952	Laboratoire_BioLBS
hCoV-19/USA/CO-CDC-MMB09442945/2021	2021-07-22	EPI_ISL_3428426	Mako_Medical
hCoV-19/Japan/PG-16628/2020	2020-12-14	EPI_ISL_1128160	Pathogen_Genomics_Center
hCoV-19/USA/NJ-CDC-LC0111187/2021	2021-07-14	EPI_ISL_3327640	Laboratory_Corporation_of_America
hCoV-19/Spain/CT-LabRefCat-7178650/2021	2021-07-20	EPI_ISL_3842041	Laboratori_de_Referencia_de_Catalunya
hCoV-19/USA/OH-UHTL-728/2021	2021-05-03	EPI_ISL_2091105	University_Hospitals_Translational_Laboratory_(UHTL)
hCoV-19/USA/CO-QDX-2348/2020	2020-03-16	EPI_ISL_604687	Quest_Diagnostics
hCoV-19/Turkey/HSGM-C1837/2021	2021-07-07	EPI_ISL_3565149	Ministry_of_Health_Turkey
hCoV-19/Brazil/SP-IB_103119/2021	2021-04-22	EPI_ISL_2345938	Prefeirtura_de_SP
hCoV-19/England/QEUH-192E04C/2021	2021-07-14	EPI_ISL_3027070	Lighthouse_Lab_in_Glasgow
hCoV-19/USA/NV-NSPHL-LV368773/2021	2021-07-01	EPI_ISL_3021075	Nevada_State_Public_Health_Laboratory
hCoV-19/South_Korea/KDCA8290/2021	2021-07-31	EPI_ISL_3544742	Division_of_Emerging_Infectious_Diseases
hCoV-19/Germany/BY-RKI-I-148573/2021	2021-05-05	EPI_ISL_2260347	Sonic_-_Labor_Staber_Bayreuth
hCoV-19/Japan/PG-74975/2021	2021-07-22	EPI_ISL_3882656	SARS-CoV-2_testing_team
hCoV-19/USA/CA-CDPH-2000005212/2020	2020-12-29	EPI_ISL_3067305	CDPH_VBL
hCoV-19/Japan/PG-27335/2021	2021-01-20	EPI_ISL_1431424	Osaka_Institute_of_Public_Health
hCoV-19/France/PAC-IHU-19914_Nova1/2021	2021-07-00	EPI_ISL_3433048	MEPHI
hCoV-19/Germany/un-RKI-I-139963/2021	2021-05-02	EPI_ISL_2124150	SYNLAB_MVZ_Leinfelden-Echterdingen
hCoV-19/England/MILK-1A0F990/2021	2021-07-24	EPI_ISL_3170633	Lighthouse_Lab_in_Milton_Keynes
hCoV-19/England/CAMC-F01B69/2021	2021-01-06	EPI_ISL_945103	Lighthouse_Lab_in_Cambridge
hCoV-19/Turkey/HSGM-B18814/2021	2021-06-28	EPI_ISL_2988118	Ministry_of_Health_Turkey
hCoV-19/Wales/PHWC-PY46SG/2021	2021-07-26	EPI_ISL_3294325	Wales_Specialist_Virology_Centre_Sequencing_lab
hCoV-19/Scotland/QEUH-17E0039/2021	2021-06-27	EPI_ISL_2853172	Lighthouse_Lab_in_Glasgow
hCoV-19/India/WB-1930300659540/2021	2021-04-09	EPI_ISL_2503563	INSACOG-WB
hCoV-19/Italy/ABR-DI988/2021	2021-02-00	EPI_ISL_1034740	Center_of_Advanced_Studies_and_Technology
hCoV-19/Germany/SN-RKI-I-158546/2021	2021-05-17	EPI_ISL_2313917	Medizinisches_Labor_Ostsachsen_MVZ_GbR__Nebenbetriebsst\u00e4tte_Dresden
hCoV-19/Ireland/MH-NVRL-S21IRL00129322/2021	2021-07-24	EPI_ISL_3374835	National_Virus_Reference_Laboratory
hCoV-19/Netherlands/LI-MUMC-2105/2021	2021-04-16	EPI_ISL_2030693	Dutch_COVID-19_response_team
hCoV-19/Luxembourg/LNS1540979/2020	2020-10-31	EPI_ISL_739953	Laboratoire_national_de_sant\u00e9
hCoV-19/Netherlands/NH-RIVM-35031/2021	2021-05-14	EPI_ISL_2405487	Dutch_COVID-19_response_team
hCoV-19/Denmark/DCGC-122921/2020	2020-05-11	EPI_ISL_2838074	Department_of_Clinical_Microbiology_and_Center_for_Genomic_Medicine
hCoV-19/Japan/PG-13366/2020	2020-12-01	EPI_ISL_895030	Department_of_Infectious_Diseases
hCoV-19/Germany/RP-RKI-I-108035/2021	2021-04-23	EPI_ISL_1851744	SYNLAB_MVZ_Trier
hCoV-19/USA/NY-NYCPHL-005719/2021	2021-08-10	EPI_ISL_3904818	LabQ_Clinical_Diagnostics_LLC
hCoV-19/Scotland/CVR107/2020	2020-03-13	EPI_ISL_425653	West_of_Scotland_Specialist_Virology_Centre
hCoV-19/USA/LA-EVTL757/2020	2020-07-20	EPI_ISL_653448	LSUHS_Emerging_Viral_Threat_Laboratory
hCoV-19/England/MILK-14F6051/2021	2021-04-10	EPI_ISL_1653267	Lighthouse_Lab_in_Milton_Keynes
hCoV-19/Wales/PHWC-162566/2020	2020-06-04	EPI_ISL_473088	Wales_Specialist_Virology_Centre_Sequencing_lab
hCoV-19/Denmark/DCGC-23569/2020	2020-12-21	EPI_ISL_793830	Department_of_Virus_and_Microbiological_Special_Diagnostics
hCoV-19/Sweden/SE00386416/2021	2021-03-29	EPI_ISL_1675396	Swedish_national_genomic_surveillance_program_of_SARS-CoV-2
hCoV-19/England/CAMC-BD1F2E/2020	2020-11-28	EPI_ISL_702274	Lighthouse_Lab_in_Cambridge
hCoV-19/Japan/PG-47449/2021	2021-02-19	EPI_ISL_2350761	Ibaraki_Prefectural_Institute_of_Public_Health
hCoV-19/Turkey/HSGM-GF15107/2021	2021-08-04	EPI_ISL_3400559	Ministry_of_Health_Turkey
hCoV-19/England/QEUH-129E54F/2021	2021-02-14	EPI_ISL_1042372	Lighthouse_Lab_in_Glasgow
hCoV-19/England/ALDP-13DAF57/2021	2021-03-09	EPI_ISL_1327163	Lighthouse_Lab_in_Alderley_Park
hCoV-19/Germany/NW-HHU-778/2021	2021-02-14	EPI_ISL_1346658	Medical_Laboratories_Duesseldorf
hCoV-19/England/QEUH-136A8F7/2021	2021-03-01	EPI_ISL_1224147	Lighthouse_Lab_in_Glasgow
hCoV-19/Denmark/DCGC-157053/2021	2021-08-11	EPI_ISL_3632327	Department_of_Bacteria
hCoV-19/Portugal/PT5366/2021	2021-03-06	EPI_ISL_1444141	Instituto_Nacional_de_Saude_(INSA)_and_i3S_-_Instituto_de_Investiga\u00e7\u00e3o_e_Inova\u00e7\u00e3o_em_Sa\u00fade
hCoV-19/Mexico/YUC-NYGC-64117-20/2020	2020-12-02	EPI_ISL_3023840	Universidad_Autonoma_de_Yucatan
hCoV-19/Scotland/QEUH-13CD8A7/2021	2021-03-11	EPI_ISL_1346256	Lighthouse_Lab_in_Glasgow
hCoV-19/Denmark/DCGC-105049/2021	2021-05-24	EPI_ISL_2679565	Department_of_Bacteria
hCoV-19/Japan/PG-5662/2020	2020-04-10	EPI_ISL_688786	Pathogen_Genomics_Center
hCoV-19/USA/MN-CDC-IBX548328553836/2021	2021-08-03	EPI_ISL_3609957	Infinity_Biologix
hCoV-19/USA/WA-CDC-LC0004968/2021	2021-01-05	EPI_ISL_886740	Labcorp
hCoV-19/England/ALDP-13F9B21/2021	2021-03-14	EPI_ISL_1345443	Lighthouse_Lab_in_Alderley_Park
hCoV-19/Poland/PL_P3307/2021	2021-05-31	EPI_ISL_2464382	Diagnostyka._Laboratoria_Medyczne.
hCoV-19/England/QEUH-14DD6F4/2021	2021-04-07	EPI_ISL_1631777	Lighthouse_Lab_in_Glasgow
hCoV-19/England/PHEC-2FA2D4/2021	2021-01-12	EPI_ISL_2738769	Respiratory_Virus_Unit
hCoV-19/USA/WY-WPHL-21013536/2021	2021-02-03	EPI_ISL_1039775	Wyoming_Public_Health_Laboratory
hCoV-19/USA/IL-CDC-ASC210030455/2021	2021-04-22	EPI_ISL_2150212	Aegis_Sciences_Corporation
hCoV-19/England/MILK-B3CFB8/2020	2020-11-02	EPI_ISL_706211	Oxford_Viromics
hCoV-19/Switzerland/VD-HUG-34224306/2021	2021-05-18	EPI_ISL_2343185	University_Hospitals_of_Geneva
hCoV-19/USA/RI-RISHL-D03458/2021	2021-07-09	EPI_ISL_3089221	Rhode_Island_State_Health_Laboratory
hCoV-19/England/MILK-1C4C555/2021	2021-08-21	EPI_ISL_3767852	Lighthouse_Lab_in_Milton_Keynes
hCoV-19/England/MILK-1509ED8/2021	2021-04-15	EPI_ISL_1698010	Lighthouse_Lab_in_Milton_Keynes
hCoV-19/England/LIVE-E1D2A2/2021	2021-06-28	EPI_ISL_2900976	Liverpool_Clinical_Laboratories
hCoV-19/Brazil/RJ-LNN00316/2021	2021-04-15	EPI_ISL_1858643	Laboratorio_Central_Noel_Nutels
hCoV-19/England/MILK-1A74398/2021	2021-07-30	EPI_ISL_3286518	Lighthouse_Lab_in_Milton_Keynes
hCoV-19/Japan/PG-41017/2021	2021-04-16	EPI_ISL_2335545	Pathogen_Genomics_Center
hCoV-19/England/RAND-12BEE99/2021	2021-02-09	EPI_ISL_1070307	Randox_Laboratories
hCoV-19/Japan/PG-23193/2021	2021-01-28	EPI_ISL_1428982	Pathogen_Genomics_Center
hCoV-19/USA/TX-CDC-QDX24603549/2021	2021-05-04	EPI_ISL_2248652	Quest_Diagnostics_Incorporated
hCoV-19/USA/CA-CDC-STM-000053607/2021	2021-04-11	EPI_ISL_1804213	Helix/Illumina
hCoV-19/England/QEUH-13E4EA8/2021	2021-03-15	EPI_ISL_1325010	Lighthouse_Lab_in_Glasgow
hCoV-19/England/ALDP-1458E08/2021	2021-03-22	EPI_ISL_1452068	Lighthouse_Lab_in_Alderley_Park
hCoV-19/England/ALDP-1617E03/2021	2021-06-01	EPI_ISL_2487631	Lighthouse_Lab_in_Alderley_Park
hCoV-19/Turkey/HSGM-FS6306/2021	2021-08-08	EPI_ISL_3415722	Ministry_of_Health_Turkey
hCoV-19/USA/TX-DSHS-3389/2021	2021-02-09	EPI_ISL_1219984	Texas_Department_of_State_Health_Services
hCoV-19/USA/TN-CDC-ASC210028960/2021	2021-04-20	EPI_ISL_2041434	Aegis_Sciences_Corporation
hCoV-19/England/LIVE-DE799E/2021	2021-01-16	EPI_ISL_919587	Liverpool_Clinical_Laboratories
hCoV-19/India/TN-Seq_1000_S85_R1_001/2021	2021-04-27	EPI_ISL_2272789	JIPMER_Puducherry
hCoV-19/Chile/RM-203933/2020	2020-10-10	EPI_ISL_746758	Genetica_Molecular_and_Subdepartamento_de_Virologia_ISP_Chile
hCoV-19/Germany/un-RKI-I-106685/2021	2021-04-19	EPI_ISL_1850967	SYNLAB_MVZ_Leinfelden-Echterdingen
hCoV-19/Denmark/DCGC-4536/2020	2020-09-21	EPI_ISL_621332	Department_of_Virus_and_Microbiological_Special_Diagnostics
hCoV-19/Japan/PG-8056/2020	2020-08-28	EPI_ISL_687157	Pathogen_Genomics_Center
hCoV-19/Germany/SN-RKI-I-179867/2021	2021-05-18	EPI_ISL_2636342	Diagnosticum_-_Labor_Neukirchen
hCoV-19/Canada/BC-BCCDC-38839/2021	2021-02-23	EPI_ISL_2524560	BCCDC_Public_Health_Laboratory
hCoV-19/Greece/218041/2021	2021-05-21	EPI_ISL_2617283	Hellenic_National_Blood_Transfusion_Center_-_EKEA
hCoV-19/USA/VA-DCLS-4732/2021	2021-04-21	EPI_ISL_2003610	Virginia_Division_of_Consolidated_Laboratory_Services
hCoV-19/Scotland/CVR2434/2020	2020-04-14	EPI_ISL_484587	West_of_Scotland_Specialist_Virology_Centre
hCoV-19/Ireland/WH-NVRL-S21IRL43462/2021	2021-07-05	EPI_ISL_3045760	National_Virus_Reference_Laboratory
hCoV-19/England/ALDP-1437E78/2021	2021-03-16	EPI_ISL_1411991	Lighthouse_Lab_in_Alderley_Park
hCoV-19/Brazil/RS-FIOCRUZ-15291/2020	2020-08-15	EPI_ISL_729855	Laborat\u00f3rio_Central_de_Sa\u00fade_P\u00fablica_do_Estado_do_Rio_Grande_do_Sul_(LACEN-RS)
hCoV-19/England/QEUH-10329BC/2021	2021-01-15	EPI_ISL_923843	Department_of_Pathology
hCoV-19/England/ALDP-1185078/2021	2021-01-25	EPI_ISL_990791	Lighthouse_Lab_in_Alderley_Park
hCoV-19/Denmark/DCGC-96286/2021	2021-05-03	EPI_ISL_2176134	Department_of_Virus_and_Microbiological_Special_Diagnostics
hCoV-19/England/MILK-158A7A7/2021	2021-05-14	EPI_ISL_2237457	Lighthouse_Lab_in_Milton_Keynes
hCoV-19/USA/MO-CDC-ASC210055791/2021	2021-04-09	EPI_ISL_1997180	Aegis_Sciences_Corporation
hCoV-19/Scotland/QEUH-15C3C67/2021	2021-05-24	EPI_ISL_2395796	Lighthouse_Lab_in_Glasgow
hCoV-19/Denmark/DCGC-111285/2021	2021-06-14	EPI_ISL_2665775	Department_of_Bacteria
hCoV-19/England/CAMC-B0CBCC/2020	2020-10-30	EPI_ISL_643547	Lighthouse_Lab_in_Cambridge
hCoV-19/Portugal/PT5164/2021	2021-01-11	EPI_ISL_1494831	Centro_Hospitalar_do_Baixo_Vouga_(CHBV)
hCoV-19/Scotland/QEUH-13548E1/2021	2021-02-26	EPI_ISL_1378521	Lighthouse_Lab_in_Glasgow
hCoV-19/England/PLYM-1A267E4/2021	2021-07-26	EPI_ISL_3167343	Lighthouse_Laboratory_Plymouth
hCoV-19/England/ALDP-18704B9/2021	2021-06-30	EPI_ISL_2909622	Lighthouse_Lab_in_Alderley_Park
hCoV-19/England/CAMC-11AA383/2021	2021-01-27	EPI_ISL_996894	Department_of_Pathology
hCoV-19/England/MILK-1A70CBF/2021	2021-07-30	EPI_ISL_3287068	Lighthouse_Lab_in_Milton_Keynes
hCoV-19/Indonesia/JK-GSILab-674264/2021	2021-08-15	EPI_ISL_3836268	RSUD_MAMPANG_PRAPATAN
hCoV-19/Denmark/DCGC-63259/2021	2021-04-12	EPI_ISL_1871830	Department_of_Virus_and_Microbiological_Special_Diagnostics
hCoV-19/USA/NY-NYULH1151/2021	2021-04-01	EPI_ISL_1576919	NYU_Langone_Health
hCoV-19/England/ALDP-921D72/2020	2020-06-23	EPI_ISL_553283	Lighthouse_Lab_in_Alderley_Park
hCoV-19/Wales/PHWC-4CE5FC/2021	2021-02-14	EPI_ISL_1106358	Originating_lab
hCoV-19/England/ALDP-12DBA74/2021	2021-02-18	EPI_ISL_1177296	Centre_for_Enzyme_Innovation
hCoV-19/USA/CA-CDPH-3000018799/2021	2021-02-11	EPI_ISL_2855245	CDPH_VBL
hCoV-19/England/ALDP-18225D1/2021	2021-06-28	EPI_ISL_2849556	Lighthouse_Lab_in_Alderley_Park
hCoV-19/Turkey/HSGM-MK611/2021	2021-08-13	EPI_ISL_3541319	Ministry_of_Health_Turkey
hCoV-19/England/MILK-1AF5836/2021	2021-08-05	EPI_ISL_3441197	Lighthouse_Lab_in_Milton_Keynes
hCoV-19/Iceland/8092/2021	2021-07-28	EPI_ISL_3927058	The_National_University_Hospital_of_Iceland
hCoV-19/England/WSFT-25D396A/2021	2021-02-26	EPI_ISL_2753438	Respiratory_Virus_Unit
hCoV-19/England/MILK-1523F11/2021	2021-04-20	EPI_ISL_1985475	Lighthouse_Lab_in_Milton_Keynes
hCoV-19/England/ALDP-11A9B22/2021	2021-01-28	EPI_ISL_956450	Lighthouse_Lab_in_Alderley_Park
hCoV-19/USA/KY-BW-0010/2021	2021-04-02	EPI_ISL_2273101	Blue_Water_Diagnostic_Laboratory
hCoV-19/Wales/OXON-F6CBF3/2021	2021-02-11	EPI_ISL_1249080	Oxford_Viromics
hCoV-19/England/ALDP-133A016/2021	2021-02-25	EPI_ISL_1189798	Lighthouse_Lab_in_Alderley_Park
hCoV-19/Switzerland/GE-HUG-34169054/2021	2021-05-14	EPI_ISL_2343038	University_Hospitals_of_Geneva
hCoV-19/Brazil/PA-IEC173154/2020	2020-06-04	EPI_ISL_848569	\ufeffEvandro_Chagas_Institute
hCoV-19/USA/NC-SLPH-0099/2021	2021-04-08	EPI_ISL_1734167	NCSLPH
hCoV-19/USA/AR-UNM-ACH-V00573/2021	2021-07-13	EPI_ISL_3553473	Arkansas_Children's_Hospital
hCoV-19/Turkey/HSGM-FS14/2021	2021-08-05	EPI_ISL_3402727	Ministry_of_Health_Turkey
hCoV-19/USA/CA-CZB-17370/2020	2020-12-01	EPI_ISL_955541	Humboldt_County_Public_Health_Laboratory
hCoV-19/England/MILK-1089734/2021	2021-01-15	EPI_ISL_909199	Lighthouse_Lab_in_Milton_Keynes
hCoV-19/USA/WY-WYPHL-20128548/2020	2020-11-09	EPI_ISL_2616733	Wyoming_Public_Health_Laboratory
hCoV-19/Turkey/HSGM-GF16480/2021	2021-08-04	EPI_ISL_3400431	Ministry_of_Health_Turkey
hCoV-19/Scotland/QEUH-1646EFC/2021	2021-06-06	EPI_ISL_2555321	Lighthouse_Lab_in_Glasgow
hCoV-19/England/QEUH-148055D/2021	2021-03-27	EPI_ISL_1473358	Lighthouse_Lab_in_Glasgow
hCoV-19/Sweden/2866810863/2021	2021-03-15	EPI_ISL_1903741	Swedish_national_genomic_surveillance_program_of_SARS-CoV-2
hCoV-19/England/BRBR-196A4DF/2021	2021-07-16	EPI_ISL_3069833	Berkshire_and_Surrey_Pathology_Services_Lighthouse_Laboratory
hCoV-19/Spain/CT-HUGTiPM019PP9B12/2021	2021-05-27	EPI_ISL_2650272	Microbiologia\u00a0CATLAB
hCoV-19/USA/NY-PRL-2021_0809_01D14/2021	2021-08-04	EPI_ISL_3394812	Pandemic_Response_Lab_-_NYC
hCoV-19/USA/NY-Wadsworth-21006660-01/2021	2021-01-10	EPI_ISL_896418	URMC_LABS
hCoV-19/Wales/PHWC-307F3/2020	2020-04-08	EPI_ISL_446283	Wales_Specialist_Virology_Centre
hCoV-19/England/QEUH-B4179A/2020	2020-11-08	EPI_ISL_658627	Lighthouse_Lab_in_Glasgow
hCoV-19/Finland/V5303/2021	2021-03-02	EPI_ISL_2031174	Department_of_Virology_and_Immunology
hCoV-19/Sweden/SE1410576973/2021	2021-05-03	EPI_ISL_2413210	Swedish_national_genomic_surveillance_program_of_SARS-CoV-2
hCoV-19/Switzerland/GE-DIA-011421521001/2021	2021-07-29	EPI_ISL_3275596	Dianalabs_SA
hCoV-19/Chile/PUC_MVL_1037/2021	2021-02-13	EPI_ISL_2728586	Laboratorio_de_Infectologia_y_Virologia_Molecular
hCoV-19/USA/IA-GMF-20217/2020	2020-09-14	EPI_ISL_547857	Gundersen_Molecular_Diagnostics_Laboratory
hCoV-19/India/MH-ILSGS01306/2021	2021-03-09	EPI_ISL_2341959	NCCS
hCoV-19/USA/IN-CDC-LC0032773/2021	2021-03-18	EPI_ISL_1549482	Laboratory_Corporation_of_America
hCoV-19/USA/OR-OHSU-3139/2020	2020-10-03	EPI_ISL_667493	OHSU_Lab_Services_Molecular_Microbiology_Lab
hCoV-19/Scotland/CVR3983/2020	2020-08-28	EPI_ISL_540780	West_of_Scotland_Specialist_Virology_Centre
hCoV-19/Mexico/CMX-INMEGEN-INDRE-05-03-245/2021	2021-05-12	EPI_ISL_2881771	InDRE
hCoV-19/USA/VA-DCLS-5214/2021	2021-05-15	EPI_ISL_2362010	Virginia_Division_of_Consolidated_Laboratory_Services
hCoV-19/USA/CA-SDCPHL-62421140/2021	2021-01-21	EPI_ISL_2841617	San_Diego_County_Public_Health_Laboratory
hCoV-19/Lithuania/S21E340/2021	2021-04-26	EPI_ISL_2339678	Viesoji_istaiga_Vilniaus_universiteto_ligonine_Santaros_klinikos
hCoV-19/Denmark/DCGC-145278/2021	2021-08-01	EPI_ISL_3280124	Department_of_Bacteria
hCoV-19/Japan/PG-37131/2021	2021-04-18	EPI_ISL_2358727	Department_of_Infectious_Diseases
hCoV-19/France/IDF-HMN-21032230433/2021	2021-03-15	EPI_ISL_1754666	BIOMNIS_EUROFINS_IVRY
hCoV-19/USA/TX-CDC-QDX22762694/2021	2021-03-09	EPI_ISL_1480643	Quest_Diagnostics_Incorporated
hCoV-19/England/CAMC-BC29E6/2020	2020-11-22	EPI_ISL_800977	Lighthouse_Lab_in_Cambridge
hCoV-19/USA/CA-SEARCH-14398/2021	2021-01-27	EPI_ISL_1814466	EXCITE_Lab
hCoV-19/USA/CA-CDC-LC0166542/2021	2021-07-21	EPI_ISL_3686028	Laboratory_Corporation_of_America
hCoV-19/Australia/VIC6401/2020	2020-07-23	EPI_ISL_521193	Microbiological_Diagnostic_Unit_-_Public_Health_Laboratory_(MDU-PHL)
hCoV-19/Portugal/PT13174/2021	2021-07-26	EPI_ISL_3307073	H_Fernando_Fonseca
hCoV-19/USA/FL-CDC-LC0163742/2021	2021-08-05	EPI_ISL_3677409	Laboratory_Corporation_of_America
hCoV-19/Netherlands/NB-RIVM-13622/2021	2021-02-04	EPI_ISL_1089914	Dutch_COVID-19_response_team
hCoV-19/USA/MA-CDC-QDX23008090/2021	2021-03-14	EPI_ISL_1444541	Quest_Diagnostics_Incorporated
hCoV-19/France/ARA-SC368/2020	2020-04-29	EPI_ISL_660350	CHU_de_Saint-\u00c9tienne_H\u00f4pital_Nord
hCoV-19/Czech_Republic/NRL-4407/2021	2021-03-09	EPI_ISL_1492438	National_Institute_of_Public_Health
hCoV-19/Scotland/QEUH-13BC42F/2021	2021-03-09	EPI_ISL_1293719	Lighthouse_Lab_in_Glasgow
hCoV-19/USA/GA-CDC-ASC210156108/2021	2021-07-12	EPI_ISL_3322798	Aegis_Sciences_Corporation
hCoV-19/USA/CA-CDPH-2000026790/2021	2021-01-15	EPI_ISL_3243690	CDPH_VBL
hCoV-19/USA/NY-PRL-2021_03_16_00B18/2021	2021-03-14	EPI_ISL_1306356	Pandemic_Response_Lab_-_NYC
hCoV-19/Canada/ABPHL-10758/2021	2021-03-22	EPI_ISL_2168563	Alberta_Precision_Labs_(APL)
hCoV-19/USA/MN-CDC-ASC210072349/2021	2021-04-16	EPI_ISL_2201902	Aegis_Sciences_Corporation
hCoV-19/Scotland/QEUH-1576B39/2021	2021-05-10	EPI_ISL_2152815	Lighthouse_Lab_in_Glasgow
hCoV-19/England/MILK-1A58C80/2021	2021-07-28	EPI_ISL_3287631	Lighthouse_Lab_in_Milton_Keynes
hCoV-19/USA/WI-WSLH-210672/2020	2020-11-30	EPI_ISL_1269793	Wisconsin_State_Laboratory_of_Hygiene_Communicable_Disease_Division
hCoV-19/Portugal/PT0078/2020	2020-03-21	EPI_ISL_421481	H_Beatriz_Angelo
hCoV-19/Spain/MD-HGUGM-525673/2021	2021-04-22	EPI_ISL_1914311	Hospital_General_Universitario_Gregorio_Mara\u00f1\u00f3n
hCoV-19/Canada/BC-BCCDC-44569/2021	2021-03-08	EPI_ISL_2526745	BCCDC_Public_Health_Laboratory
hCoV-19/England/CAMC-D0261E/2020	2020-12-21	EPI_ISL_781646	Lighthouse_Lab_in_Cambridge
hCoV-19/England/CAMC-941FD0/2020	2020-07-22	EPI_ISL_556891	Lighthouse_Lab_in_Cambridge
hCoV-19/USA/CA-CDC-FG-081301/2021	2021-08-16	EPI_ISL_3662221	Fulgent_Genetics
hCoV-19/Denmark/DCGC-120781/2021	2021-05-31	EPI_ISL_2685537	Statens_Serum_Institut__Bioinformatics_and_Microbial_Genomics
hCoV-19/USA/VT-CDCBI-CRSP_YHYW7JGG4KG7I73P/2021	2021-08-24	EPI_ISL_3914562	Broad_Institute_Clinical_Research_Sequencing_Platform
hCoV-19/Israel/CVL-37/2020	2020-12-24	EPI_ISL_944440	Israel_Central_Virology_laboratory
hCoV-19/France/IdF-IPP14983/2021	2021-06-29	EPI_ISL_2923204	Labo_Analyses_Med
hCoV-19/Switzerland/GE-HUG-34042473/2021	2021-05-01	EPI_ISL_2104553	University_Hospitals_of_Geneva
hCoV-19/Denmark/DCGC-49710/2021	2021-02-22	EPI_ISL_1126101	Department_of_Virus_and_Microbiological_Special_Diagnostics
hCoV-19/Scotland/QEUH-15A958A/2021	2021-05-21	EPI_ISL_2353883	Lighthouse_Lab_in_Glasgow
hCoV-19/Japan/PG-21034/2021	2021-01-05	EPI_ISL_1426186	Pathogen_Genomics_Center
hCoV-19/Slovakia/UKBA-1866/2021	2021-03-03	EPI_ISL_1234437	Institute_of_Virology
hCoV-19/Canada/BC-BCCDC-5204/2020	2020-09-25	EPI_ISL_973785	BCCDC_Public_Health_Laboratory
hCoV-19/England/BRIS-12B2EA/2020	2020-05-02	EPI_ISL_487602	PHE_South_West_Regional_Laboratory
hCoV-19/Philippines/PH-PGC-21711/2021	2021-03-30	EPI_ISL_2860180	Mary_Mediatrix_Medical_Center
hCoV-19/Wales/PHWC-PYFIXJ/2021	2021-06-05	EPI_ISL_2520690	Wales_Specialist_Virology_Centre_Sequencing_lab
hCoV-19/Spain/NC-CHN-01001776/2021	2021-04-04	EPI_ISL_1746486	Servicio_de_Microbiolog\u00eda_Cl\u00ednica_(Complejo_Hospitalario_de_Navarra
hCoV-19/Spain/CT-HUB00124/2021	2021-02-22	EPI_ISL_1360198	Hospital_Universitari_Bellvitge
hCoV-19/Scotland/CAMC-A3E588/2020	2020-10-06	EPI_ISL_625451	Lighthouse_Lab_in_Cambridge
hCoV-19/Japan/PG-69959/2021	2021-05-18	EPI_ISL_3192212	Pathogen_Genomics_Center
hCoV-19/USA/WI-WSLH-210585/2020	2020-10-15	EPI_ISL_1269721	Wisconsin_State_Laboratory_of_Hygiene_Communicable_Disease_Division
hCoV-19/USA/FL-CDC-LC0175960/2021	2021-08-09	EPI_ISL_3741578	Laboratory_Corporation_of_America
hCoV-19/USA/NC-CDC-LC0141907/2021	2021-07-27	EPI_ISL_3514414	Laboratory_Corporation_of_America
hCoV-19/Canada/BC-BCCDC-103359/2021	2021-05-07	EPI_ISL_3483326	British_Columbia_Centre_For_Disease_Control
hCoV-19/USA/CA-CZB-16529/2020	2020-07-15	EPI_ISL_1137132	Alameda_County_Public_Health_Lab
hCoV-19/USA/LA-CDC-ASC210205831/2021	2021-08-01	EPI_ISL_3821718	Aegis_Sciences_Corporation
hCoV-19/Turkey/HSGM-GF16168/2021	2021-08-04	EPI_ISL_3400119	Ministry_of_Health_Turkey
hCoV-19/USA/FL-CDC-LC0154647/2021	2021-08-01	EPI_ISL_3513056	Laboratory_Corporation_of_America
hCoV-19/USA/MN-CDC-IBX550262944322/2021	2021-05-17	EPI_ISL_2375663	Infinity_Biologix
hCoV-19/USA/TX-HMH-MCoV-39245/2020	2020-12-14	EPI_ISL_2217557	Houston_Methodist_Hospital
hCoV-19/France/IDF-HCL021020495801/2021	2021-01-24	EPI_ISL_1297233	BIOMNIS_PARIS
hCoV-19/Canada/ON-PHL-21-11728/2021	2021-03-00	EPI_ISL_2250661	Public_Health_Ontario_Laboratory
hCoV-19/Switzerland/SO-ETHZ-440216/2021	2021-01-04	EPI_ISL_899689	Viollier_AG
hCoV-19/England/QEUH-1351D7C/2021	2021-02-27	EPI_ISL_1246019	Lighthouse_Lab_in_Glasgow
hCoV-19/USA/OR-OHSU-9750/2021	2021-01-14	EPI_ISL_1122320	OHSU_Lab_Services_Molecular_Microbiology_Lab
hCoV-19/England/QEUH-1C4A663/2021	2021-08-21	EPI_ISL_3768127	Lighthouse_Lab_in_Glasgow
hCoV-19/France/IDF-IPP07496/2021	2021-03-22	EPI_ISL_1517173	Hospital
hCoV-19/USA/AL-Mobile-SL-21040660005/2021	2021-04-06	EPI_ISL_3672626	USA_Health_Care_Authority
hCoV-19/England/ALDP-1B1A0BA/2021	2021-08-06	EPI_ISL_3444642	Lighthouse_Lab_in_Alderley_Park
hCoV-19/USA/KY-GD-SID-21042874884/2021	2021-04-28	EPI_ISL_3025513	Laboratory
hCoV-19/Scotland/QEUH-A9EBC0/2020	2020-10-20	EPI_ISL_625325	Lighthouse_Lab_in_Glasgow
hCoV-19/Germany/NW-RKI-I-134320/2021	2021-05-04	EPI_ISL_2116527	SYNLAB_MVZ_Leverkusen
hCoV-19/France/IDF-IPP04467/2021	2021-03-01	EPI_ISL_1219928	Hopital
hCoV-19/USA/NY-Wadsworth-21054567-01/2021	2021-05-02	EPI_ISL_2274709	NYC_Pandemic_Response_Lab
hCoV-19/Australia/VIC3531/2020	2020-07-07	EPI_ISL_520280	Victorian_Infectious_Diseases_Reference_Laboratory_(VIDRL)
hCoV-19/England/QEUH-13C0DE1/2021	2021-03-11	EPI_ISL_1332431	Lighthouse_Lab_in_Glasgow
hCoV-19/Finland/877/2021	2021-01-30	EPI_ISL_1842339	Department_of_Virology_and_Immunology
hCoV-19/USA/MD-CDC-LC0029243/2021	2021-03-10	EPI_ISL_1462348	Laboratory_Corporation_of_America
hCoV-19/England/CAMC-B37EB0/2020	2020-11-05	EPI_ISL_658963	Lighthouse_Lab_in_Cambridge
hCoV-19/Spain/NC-CHN-01003325/2021	2021-06-01	EPI_ISL_2516660	Servicio_de_Microbiolog\u00eda_Cl\u00ednica_(Complejo_Hospitalario_de_Navarra
hCoV-19/Spain/CL-COV03394/2021	2021-05-10	EPI_ISL_2791920	SARS-CoV-2_Sequencing_Castilla_y_Leon-Spain_Consortium
hCoV-19/Switzerland/BL-UHB-42723225/2021	2021-03-03	EPI_ISL_1747624	Clinical_Virology
hCoV-19/England/MILK-1BEC093/2021	2021-08-17	EPI_ISL_3641739	Lighthouse_Lab_in_Milton_Keynes
hCoV-19/Japan/PG-32156/2021	2021-03-26	EPI_ISL_1941976	Department_of_Infectious_Diseases
hCoV-19/USA/NY-CUIMC-NP-4018/2020	2020-12-29	EPI_ISL_2500620	Clinical_Microbiology_Laboratory
hCoV-19/Finland/V8997/2021	2021-03-18	EPI_ISL_2604593	Department_of_Virology_and_Immunology
hCoV-19/Netherlands/NB-RIVM-17452/2021	2021-03-05	EPI_ISL_1370103	Dutch_COVID-19_response_team
hCoV-19/USA/ME-HETL-J3310/2021	2021-06-01	EPI_ISL_2802773	Maine_Health_and_Environmental_Testing_Laboratory
hCoV-19/Denmark/DCGC-76824/2021	2021-03-29	EPI_ISL_1885395	Department_of_Virus_and_Microbiological_Special_Diagnostics
hCoV-19/Wales/PHWC-PDBA6C/2021	2021-08-09	EPI_ISL_3575016	Originating_lab
hCoV-19/Germany/un-RKI-I-081738/2021	2021-03-30	EPI_ISL_1646702	SYNLAB_MVZ_Heidelberg
hCoV-19/Japan/PG-21325/2021	2021-02-01	EPI_ISL_1426288	SARS-CoV-2_testing_team
hCoV-19/USA/GA-CDC-LC00001237/2020	2020-12-26	EPI_ISL_888110	Labcorp
hCoV-19/USA/TX-HMH-MCoV-42457/2020	2020-07-13	EPI_ISL_2224361	Houston_Methodist_Hospital
hCoV-19/Brazil/PB-FIOCRUZ-29617/2020	2020-08-19	EPI_ISL_792608	Laborat\u00f3rio_Central_de_Sa\u00fade_P\u00fablica_do_Estado_da_Para\u00edba_(LACEN-PB)
hCoV-19/Germany/BY-IMB02204/2020	2020-03-18	EPI_ISL_732546	Bundeswehr_Institute_of_Microbiology
hCoV-19/Denmark/DCGC-137520/2021	2021-07-24	EPI_ISL_3141922	Department_of_Bacteria
hCoV-19/England/PLYM-1950366/2021	2021-07-15	EPI_ISL_3042172	Lighthouse_Laboratory_Plymouth
hCoV-19/England/ALDP-1508167/2021	2021-04-15	EPI_ISL_1698424	Lighthouse_Lab_in_Alderley_Park
hCoV-19/England/CAMB-1B8DD2/2020	2020-11-02	EPI_ISL_651688	Department_of_Pathology
hCoV-19/England/MILK-B96444/2020	2020-11-13	EPI_ISL_676123	Lighthouse_Lab_in_Milton_Keynes
hCoV-19/Switzerland/un-HUG-34708271/2021	2021-07-06	EPI_ISL_2981986	University_Hospitals_of_Geneva
hCoV-19/Turkey/HSGM-D5930/2021	2021-08-16	EPI_ISL_3555243	Ministry_of_Health_Turkey
hCoV-19/Denmark/DCGC-138369/2021	2021-07-25	EPI_ISL_3142701	Department_of_Bacteria
hCoV-19/England/CAMC-B22E21/2020	2020-11-02	EPI_ISL_647410	Lighthouse_Lab_in_Cambridge
hCoV-19/England/QEUH-9FA3DA/2020	2020-09-29	EPI_ISL_588115	Lighthouse_Lab_in_Glasgow
hCoV-19/England/CAMC-C42525/2020	2020-12-10	EPI_ISL_719140	Lighthouse_Lab_in_Cambridge
hCoV-19/Switzerland/VS-33214598/2021	2021-02-06	EPI_ISL_1040293	University_Hospitals_of_Geneva
hCoV-19/England/QEUH-14238F9/2021	2021-03-19	EPI_ISL_1374928	Lighthouse_Lab_in_Glasgow
hCoV-19/Malaysia/UNIMAS-17119/2021	2021-04-11	EPI_ISL_2535646	Ministry_of_Health_Hospitals
hCoV-19/Germany/un-RKI-I-085516/2021	2021-03-29	EPI_ISL_1722701	Eurofins_LifeCodexx_GmbH
hCoV-19/Canada/BC-BCCDC-38942/2021	2021-02-28	EPI_ISL_2524669	BCCDC_Public_Health_Laboratory
hCoV-19/USA/NC-CDC-LC0171445/2021	2021-08-01	EPI_ISL_3681961	Laboratory_Corporation_of_America
hCoV-19/USA/TN-CDC-LC0003615/2021	2021-01-11	EPI_ISL_886634	Labcorp
hCoV-19/USA/MA-MGH-00042/2020	2020-03-25	EPI_ISL_460105	Massachusetts_General_Hospital
hCoV-19/Turkey/HSGM-D15629/2021	2021-08-19	EPI_ISL_3650047	Ministry_of_Health_Turkey
hCoV-19/USA/WA-UW-10106/2020	2020-05-29	EPI_ISL_461465	UW_Virology_Lab
hCoV-19/Brazil/RS-25251CVL/2020	2020-10-20	EPI_ISL_1469601	SECRETARIA_MUNICIPAL_DE_SAUDE_DE_TAQUARA
hCoV-19/Japan/PG-85699/2021	2021-08-05	EPI_ISL_3897990	SARS-CoV-2_testing_team
hCoV-19/Germany/NW-RKI-I-094016/2021	2021-04-20	EPI_ISL_1728352	SYNLAB_MVZ_Leverkusen
hCoV-19/Canada/BC-BCCDC-121921/2021	2021-04-30	EPI_ISL_3599595	British_Columbia_Centre_For_Disease_Control
hCoV-19/Germany/BW-RKI-I-022449/2021	2021-02-16	EPI_ISL_1152615	SYNLAB_MVZ_Ettlingen
hCoV-19/Denmark/DCGC-74944/2021	2021-03-29	EPI_ISL_1883515	Department_of_Virus_and_Microbiological_Special_Diagnostics
hCoV-19/Turkey/HSGM-D13212/2021	2021-08-18	EPI_ISL_3596827	Ministry_of_Health_Turkey
hCoV-19/Sweden/36964170XXP/2021	2021-05-28	EPI_ISL_3159294	Swedish_national_genomic_surveillance_program_of_SARS-CoV-2
hCoV-19/Scotland/QEUH-151032A/2021	2021-02-06	EPI_ISL_1758781	Lighthouse_Lab_in_Glasgow
hCoV-19/England/BRBR-1BC866E/2021	2021-08-15	EPI_ISL_3562484	Berkshire_and_Surrey_Pathology_Services_Lighthouse_Laboratory
hCoV-19/Netherlands/Utrecht_25/2020	2020-03-12	EPI_ISL_455293	Dutch_COVID-19_response_team
hCoV-19/Scotland/PLYM-1C7CF6D/2021	2021-08-23	EPI_ISL_3810830	Lighthouse_Laboratory_Plymouth
hCoV-19/USA/NY-NYUMC528/2020	2020-03-29	EPI_ISL_444645	NYU_Langone_Health
hCoV-19/Scotland/QEUH-1A4C36C/2021	2021-07-27	EPI_ISL_3221862	Lighthouse_Lab_in_Glasgow
hCoV-19/Switzerland/BL-UHB-42733303/2021	2021-03-09	EPI_ISL_2484254	Clinical_Virology
hCoV-19/Sweden/3936008964/2021	2021-03-12	EPI_ISL_1601241	Swedish_national_genomic_surveillance_program_of_SARS-CoV-2
hCoV-19/Italy/FVG-USAFSAM-S4169/2021	2021-07-08	EPI_ISL_3375817	US_Air_Force_School_of_Aerospace_Medicine
hCoV-19/Denmark/DCGC-153069/2021	2021-08-15	EPI_ISL_3530327	Department_of_Bacteria
hCoV-19/England/MILK-6239BB/2020	2020-07-06	EPI_ISL_557845	Lighthouse_Lab_in_Milton_Keynes
hCoV-19/Spain/CL-COV08484/2021	2021-07-14	EPI_ISL_3587873	SARS-CoV-2_Sequencing_Castilla_y_Leon-Spain_Consortium
hCoV-19/USA/CA-CDPH-3000008644/2021	2021-02-08	EPI_ISL_2853591	CDPH_VBL
hCoV-19/USA/GA-EHC-596Z/2021	2021-01-04	EPI_ISL_2321454	Emory_University
hCoV-19/South_Korea/KDCA7102/2021	2021-07-14	EPI_ISL_3369262	Division_of_Emerging_Infectious_Diseases
hCoV-19/USA/FL-CDC-ASC210183901/2021	2021-08-06	EPI_ISL_3753167	Aegis_Sciences_Corporation
hCoV-19/Japan/PG-71987/2021	2021-01-24	EPI_ISL_3199969	Fukuoka_Institute_of_Health_and_Environmental_Sciences
hCoV-19/England/MILK-D67CBB/2020	2020-12-25	EPI_ISL_798467	Lighthouse_Lab_in_Milton_Keynes
hCoV-19/Turkey/HSGM-FS3171/2021	2021-08-06	EPI_ISL_3412594	Ministry_of_Health_Turkey
hCoV-19/Germany/BY-RKI-I-206567/2021	2021-08-16	EPI_ISL_3715657	SYNLAB_MVZ_Weiden
hCoV-19/Sweden/DC109504821/2021	2021-04-09	EPI_ISL_1899382	Swedish_national_genomic_surveillance_program_of_SARS-CoV-2
hCoV-19/England/ALDP-1439605/2021	2021-03-11	EPI_ISL_1454339	Lighthouse_Lab_in_Alderley_Park
hCoV-19/Sweden/10025861/2021	2021-02-24	EPI_ISL_1808076	Swedish_national_genomic_surveillance_program_of_SARS-CoV-2
hCoV-19/Canada/BC-BCCDC-101604/2021	2021-06-02	EPI_ISL_3489904	British_Columbia_Centre_For_Disease_Control
hCoV-19/USA/MN-CDC-IBX464388862427/2021	2021-04-08	EPI_ISL_2013224	Infinity_Biologix
hCoV-19/USA/CA-CDC-FG-048108/2021	2021-07-23	EPI_ISL_3300912	Fulgent_Genetics
hCoV-19/Australia/VIC3001/2020	2020-07-08	EPI_ISL_521831	Microbiological_Diagnostic_Unit_-_Public_Health_Laboratory_(MDU-PHL)
hCoV-19/Wales/PHWC-490DA0/2020	2020-11-16	EPI_ISL_706570	Wales_Specialist_Virology_Centre_Sequencing_lab
hCoV-19/USA/IN-INSPHL-05735/2021	2021-07-30	EPI_ISL_3434686	IN_State_Department_of_Health_Laboratory_Services
hCoV-19/France/PAC-HCL021019328001/2021	2021-01-27	EPI_ISL_1166067	24023_PLATEFORME_MGI_COVID
hCoV-19/Belgium/Jessa_11-2123-005398ZOL/2021	2021-06-10	EPI_ISL_2601971	ZOL
hCoV-19/USA/AZ-TG796000/2021	2021-03-20	EPI_ISL_1530782	Sonora_Quest_Laboratories
hCoV-19/Italy/SAR-AMC-12-4618/2020	2020-03-23	EPI_ISL_856883	Virology_Laboratory
hCoV-19/England/CAMC-128DC7B/2021	2021-02-13	EPI_ISL_1044770	Lighthouse_Lab_in_Cambridge
hCoV-19/England/CAMB-A9FF69/2021	2021-01-27	EPI_ISL_949527	Department_of_Pathology
hCoV-19/France/PAC-HCL021139867801/2021	2021-07-19	EPI_ISL_3472948	LABORATOIRE_BIOESTEREL
hCoV-19/Denmark/DCGC-4585/2020	2020-09-14	EPI_ISL_622254	Department_of_Virus_and_Microbiological_Special_Diagnostics
hCoV-19/USA/MI-CDC-ASC210015001/2021	2021-03-22	EPI_ISL_1551140	Aegis_Sciences_Corporation
hCoV-19/Slovakia/UVZ_PL7_C6/2021	2021-03-27	EPI_ISL_1526649	Public_Health_Authority_of_the_Slovak_Republic
hCoV-19/Germany/NW-RKI-I-107532/2021	2021-04-16	EPI_ISL_1851297	Labor_ZOTZ
hCoV-19/Belgium/ULG-15659/2021	2021-05-11	EPI_ISL_2245371	University_of_Li\u00e8ge_COVID-19_testing_center
hCoV-19/Switzerland/VD-CHUV-GEN5747/2021	2021-07-21	EPI_ISL_3153292	VIDYMED_LAUSANNE
hCoV-19/Scotland/EDB910/2020	2020-04-06	EPI_ISL_432875	Virology_Department
hCoV-19/USA/CA-CDC-4749/2020	2020-06-17	EPI_ISL_535711	CDPH
hCoV-19/Germany/BY-RKI-I-022696/2021	2021-02-15	EPI_ISL_1152862	SYNLAB_MVZ_Weiden
hCoV-19/Germany/NW-RKI-I-093381/2021	2021-04-16	EPI_ISL_1727765	SYNLAB_MVZ_Leverkusen
hCoV-19/Japan/PG-35816/2021	2021-04-08	EPI_ISL_2326865	SARS-CoV-2_testing_team
hCoV-19/Italy/CAM-CRGS-621/2021	2021-02-15	EPI_ISL_1577256	1.AO_Universitaria_'S._Giovanni_di_Dio_e_Ruggi_D'Aragona
hCoV-19/USA/NY-Wadsworth-21018774-01/2021	2021-01-30	EPI_ISL_1016229	New_York_Presbyterian_Hospital
hCoV-19/Japan/PG-49703/2021	2021-05-16	EPI_ISL_2811082	Department_of_Infectious_Diseases
hCoV-19/USA/CA-SEARCH-15957/2021	2021-01-21	EPI_ISL_1812806	EXCITE_Lab
hCoV-19/Canada/ON-PHL-20-80305/2020	2020-03-00	EPI_ISL_1170634	Public_Health_Ontario_Laboratory
hCoV-19/England/ALDP-BC9035/2020	2020-11-23	EPI_ISL_915570	Lighthouse_Lab_in_Alderley_Park
hCoV-19/Denmark/DCGC-91799/2021	2021-04-26	EPI_ISL_2028089	Department_of_Virus_and_Microbiological_Special_Diagnostics
hCoV-19/USA/NY-Wadsworth-21032129-01/2021	2021-03-07	EPI_ISL_1462519	URMC_LABS
hCoV-19/Spain/NC-CHN-01001948/2021	2021-04-04	EPI_ISL_1745487	Servicio_de_Microbiolog\u00eda_Cl\u00ednica_(Complejo_Hospitalario_de_Navarra
hCoV-19/USA/NJ-CDC-ASC210035584/2021	2021-04-28	EPI_ISL_2042889	Aegis_Sciences_Corporation
hCoV-19/Finland/THL-202101589/2021	2021-01-18	EPI_ISL_2590179	TYKS
hCoV-19/USA/TX-HMH-MCoV-38991/2021	2021-04-09	EPI_ISL_2216906	Houston_Methodist_Hospital
hCoV-19/Japan/TKYE641834/2020	2020-09-00	EPI_ISL_2117078	Hiroyuki_Asakura_Tokyo_Metropolitan_Institute_of_Public_Health_Department_of_Microbiology
hCoV-19/England/QEUH-130A598/2021	2021-02-22	EPI_ISL_1175208	Lighthouse_Lab_in_Glasgow
hCoV-19/Denmark/DCGC-79290/2020	2020-12-07	EPI_ISL_1887931	Department_of_Virus_and_Microbiological_Special_Diagnostics
hCoV-19/England/MILK-13E26C0/2021	2021-03-13	EPI_ISL_1329978	Lighthouse_Lab_in_Milton_Keynes
hCoV-19/USA/WI-MCRI-000016/2021	2021-07-09	EPI_ISL_3762614	Marshfield_Clinic_Labs
hCoV-19/England/QEUH-B68A58/2020	2020-11-11	EPI_ISL_655237	Lighthouse_Lab_in_Glasgow
hCoV-19/England/MILK-A7A76C/2020	2020-10-15	EPI_ISL_606390	Lighthouse_Lab_in_Milton_Keynes
hCoV-19/USA/NY-MSHSPSP-PV27032/2021	2021-01-28	EPI_ISL_1301392	MSHS_Clinical_Microbiology_Laboratories
hCoV-19/USA/CA-CDPH-2000042608/2021	2021-03-09	EPI_ISL_2825679	CDPH_VBL
hCoV-19/England/MILK-1AA04AF/2021	2021-08-01	EPI_ISL_3310027	Lighthouse_Lab_in_Milton_Keynes
hCoV-19/USA/CA-CDC-LC0083304/2021	2021-06-22	EPI_ISL_2926697	Laboratory_Corporation_of_America
hCoV-19/England/QEUH-1404506/2021	2021-03-16	EPI_ISL_1343276	Lighthouse_Lab_in_Glasgow
hCoV-19/Austria/CeMM4926/2021	2021-02-28	EPI_ISL_2232698	Klinikum_Wels-Grieskirchen
hCoV-19/Brazil/BA-FIOCRUZ-14202/2021	2021-03-23	EPI_ISL_2491753	Laboratorio_Central_de_Saude_Publica_do_Estado_da_Bahia_(LACEN/BA)
hCoV-19/USA/NC-CDC-2-3904801/2021	2021-02-10	EPI_ISL_3353916	NC_State_Laboratory_of_Public_Health
hCoV-19/Greece/146334/2021	2021-03-09	EPI_ISL_2369508	Laboratory_of_Clinical_Virology
hCoV-19/Japan/PG-60375/2021	2021-06-16	EPI_ISL_3183670	Kagoshima_Prefectural_Institute_for_Environmental_Research_and_Public_Health
hCoV-19/USA/AZ-ASU4292/2021	2021-04-08	EPI_ISL_1758025	Arizona_State_University
hCoV-19/England/ALDP-B636D1/2020	2020-11-09	EPI_ISL_656639	Lighthouse_Lab_in_Alderley_Park
hCoV-19/Sweden/10078942/2021	2021-05-17	EPI_ISL_2415611	Swedish_national_genomic_surveillance_program_of_SARS-CoV-2
hCoV-19/Australia/QLD1781/2021	2021-03-29	EPI_ISL_1424003	Public_Health_Virology-Forensic_and_Scientific_Services_(PHV-FSS)
hCoV-19/Turkey/HSGM-D10203/2021	2021-08-17	EPI_ISL_3595056	Ministry_of_Health_Turkey
hCoV-19/Turkey/HSGM-6661/2021	2021-02-26	EPI_ISL_1278261	Ministry_of_Health_Turkey
hCoV-19/USA/SC-DHEC-0366/2021	2021-02-10	EPI_ISL_1303347	Microbiology_Division
hCoV-19/Japan/PG-18377/2021	2021-01-06	EPI_ISL_1127236	Pathogen_Genomics_Center
hCoV-19/Germany/HH-RKI-I-086138/2021	2021-04-08	EPI_ISL_1723043	Labor_Dr._Heidrich_&_Kollegen_MVZ_GmbH_Hamburg
hCoV-19/Netherlands/NH-RIVM-15676/2021	2021-02-26	EPI_ISL_1232351	Dutch_COVID-19_response_team
hCoV-19/England/MILK-1AAD74F/2021	2021-08-02	EPI_ISL_3309156	Lighthouse_Lab_in_Milton_Keynes
hCoV-19/Brazil/PA-IEC173158/2020	2020-07-03	EPI_ISL_848565	\ufeffEvandro_Chagas_Institute
hCoV-19/Denmark/DCGC-132890/2021	2021-07-17	EPI_ISL_3053290	Department_of_Bacteria
hCoV-19/USA/TX-CDC-ASC210154536/2021	2021-06-25	EPI_ISL_2875957	Aegis_Sciences_Corporation
hCoV-19/Ireland/WX-NVRL-M31IRL45729/2021	2021-06-06	EPI_ISL_2649686	National_Virus_Reference_Laboratory
hCoV-19/Belgium/rega-8718/2021	2021-04-28	EPI_ISL_2725751	KU_Leuven
hCoV-19/England/ALDP-C8C1B2/2020	2020-12-15	EPI_ISL_777272	Lighthouse_Lab_in_Alderley_Park
hCoV-19/England/QEUH-1929E74/2021	2021-07-12	EPI_ISL_3013521	Lighthouse_Lab_in_Glasgow
hCoV-19/France/IDF-IPP12920/2021	2021-05-18	EPI_ISL_2464050	Hospital
hCoV-19/Denmark/DCGC-11447/2020	2020-11-02	EPI_ISL_670927	Department_of_Virus_and_Microbiological_Special_Diagnostics
hCoV-19/USA/CO-CDC-MMB09415222/2021	2021-07-19	EPI_ISL_3427817	Mako_Medical
hCoV-19/Denmark/DCGC-50855/2020	2020-11-30	EPI_ISL_1858268	Department_of_Virus_and_Microbiological_Special_Diagnostics
hCoV-19/England/ALDP-1C1BC0F/2021	2021-08-18	EPI_ISL_3698304	Lighthouse_Lab_in_Alderley_Park
hCoV-19/USA/NY-PRL-2021_03_11_00H08/2021	2021-03-09	EPI_ISL_1307172	Pandemic_Response_Lab_-_NYC
hCoV-19/Denmark/DCGC-161346/2021	2021-08-21	EPI_ISL_3725698	Department_of_Bacteria
hCoV-19/England/QEUH-B40221/2020	2020-11-08	EPI_ISL_657296	Lighthouse_Lab_in_Glasgow
hCoV-19/England/QEUH-B0F9DE/2020	2020-11-02	EPI_ISL_642201	Lighthouse_Lab_in_Glasgow
hCoV-19/Germany/HH-HPI-p5835/2021	2021-04-08	EPI_ISL_1862101	Labor_Dr._Fenner_und_Kollegen
hCoV-19/Brazil/SP-IB_101173/2021	2021-04-05	EPI_ISL_1967154	LABORATORIO_MUNICIPAL_DE_SUZANO
hCoV-19/England/PLYM-1C23E95/2021	2021-08-19	EPI_ISL_3698025	Lighthouse_Laboratory_Plymouth
hCoV-19/Belgium/UZA-UA-MI21331915/2021	2021-08-20	EPI_ISL_3915837	Labo_Klinische_Biologie
hCoV-19/USA/WI-WSLH-211484/2020	2020-12-17	EPI_ISL_1295308	Wisconsin_State_Laboratory_of_Hygiene_Communicable_Disease_Division
hCoV-19/USA/CA-CDPH-2000045166/2021	2021-04-15	EPI_ISL_2825850	CDPH_VBL
hCoV-19/USA/NC-CDC-ASC210184230/2021	2021-08-07	EPI_ISL_3861418	Aegis_Sciences_Corporation
hCoV-19/Croatia/1478/2021	2021-03-08	EPI_ISL_1904537	University_Hospital_Centre_Zagreb
hCoV-19/USA/CA-CDC-FG-042648/2021	2021-07-13	EPI_ISL_3110373	Fulgent_Genetics
hCoV-19/Denmark/DCGC-9008/2020	2020-10-26	EPI_ISL_626180	Department_of_Virus_and_Microbiological_Special_Diagnostics
hCoV-19/Finland/2730/2021	2021-02-19	EPI_ISL_1841933	Department_of_Virology_and_Immunology
hCoV-19/Japan/PG-4170/2020	2020-07-25	EPI_ISL_692409	Pathogen_Genomics_Center
hCoV-19/USA/CA-SEARCH-41171/2021	2021-06-24	EPI_ISL_3215805	EXCITE_Lab
hCoV-19/Finland/THL-202108730/2021	2021-02-26	EPI_ISL_2505863	TYKS
hCoV-19/Ireland/G-NVRL-83IRL89463/2021	2021-01-18	EPI_ISL_959838	National_Virus_Reference_Laboratory
hCoV-19/France/NAQ-Poitiers-2107_162417/2021	2021-07-16	EPI_ISL_3230811	CHU_POITIERS
hCoV-19/USA/TN-CDC-LC0189153/2021	2021-08-10	EPI_ISL_3748991	Laboratory_Corporation_of_America
hCoV-19/England/ALDP-19C8F47/2021	2021-07-16	EPI_ISL_3106826	Lighthouse_Lab_in_Alderley_Park
hCoV-19/USA/WA-UW-21072744254/2021	2021-07-27	EPI_ISL_3826043	UW_Virology_Lab
hCoV-19/USA/TX-CDC-ASC210207312/2021	2021-08-01	EPI_ISL_3819321	Aegis_Sciences_Corporation
hCoV-19/England/ALDP-1C4BEF1/2021	2021-08-21	EPI_ISL_3767273	Lighthouse_Lab_in_Alderley_Park
hCoV-19/USA/WI-WSLH-216991/2021	2021-07-26	EPI_ISL_3556536	Wisconsin_State_Laboratory_of_Hygiene_Communicable_Disease_Division
hCoV-19/USA/CA-CDPH-3000042315/2021	2021-03-27	EPI_ISL_2921623	CDPH_VBL
hCoV-19/England/BRBR-182FF21/2021	2021-06-30	EPI_ISL_2865100	Berkshire_and_Surrey_Pathology_Services_Lighthouse_Laboratory
hCoV-19/USA/NJ-CDC-ASC210048215/2021	2021-04-06	EPI_ISL_1736865	Aegis_Sciences_Corporation
hCoV-19/Australia/VIC17909/2020	2020-08-24	EPI_ISL_779551	Microbiological_Diagnostic_Unit_-_Public_Health_Laboratory_(MDU-PHL)
hCoV-19/England/NORT-1BF2531/2021	2021-08-03	EPI_ISL_3570651	Northumbria_University_/_South_Tees_Hospitals_NHS_Foundation_Trust_/_North_Cumbria_Integrated_Care_NHS_Foundation_Trust_/_North_Tees_and_Hartlepool_NHS_Foundatio
hCoV-19/USA/TX-HMH-5630/2020	2020-06-19	EPI_ISL_544917	Houston_Methodist_Hospital
hCoV-19/USA/CT-PHL-1010907001/2021	2021-05-12	EPI_ISL_2500430	CT_Department_of_Public_Health
hCoV-19/Denmark/DCGC-103082/2021	2021-05-17	EPI_ISL_2300627	Department_of_Virus_and_Microbiological_Special_Diagnostics
hCoV-19/USA/TX-HMH-MCoV-27464/2021	2021-02-18	EPI_ISL_1237246	Houston_Methodist_Hospital
hCoV-19/Ireland/un-NVRL-AIIDB0145v1/2020	2020-12-18	EPI_ISL_791290	National_Virus_Reference_Laboratory
hCoV-19/Canada/BC-BCCDC-124748/2021	2021-04-30	EPI_ISL_3599567	British_Columbia_Centre_For_Disease_Control
hCoV-19/Denmark/DCGC-66064/2021	2021-03-08	EPI_ISL_1874635	Department_of_Virus_and_Microbiological_Special_Diagnostics
hCoV-19/Australia/NSW-ICPMR-608/2021	2021-07-19	EPI_ISL_3185171	Australian_Clinical_Labs_(formerly_Healthscope_Pathology)
hCoV-19/England/CAMC-13D32DD/2021	2021-03-03	EPI_ISL_1327242	Lighthouse_Lab_in_Cambridge
hCoV-19/Scotland/GCVR-170E00/2020	2020-03-29	EPI_ISL_524563	NHSGGC_West_of_Scotland_Specialist_Virology_Centre_/_MRC-University_of_Glasgow_Centre_for_Virus_Research
hCoV-19/USA/TX-HMH-MCoV-25024/2021	2021-01-20	EPI_ISL_1079638	Houston_Methodist_Hospital
hCoV-19/Wales/PHWC-4AD371/2020	2020-12-22	EPI_ISL_823074	Wales_Specialist_Virology_Centre_Sequencing_lab
hCoV-19/France/IDF-IPP06441/2021	2021-03-16	EPI_ISL_1417123	Labo_Analyses_Med
hCoV-19/Germany/un-RKI-I-088006/2021	2021-04-12	EPI_ISL_1724581	SYNLAB_MVZ_Leinfelden-Echterdingen
hCoV-19/Switzerland/AG-ETHZ-620180/2021	2021-05-08	EPI_ISL_2307481	Viollier_AG
hCoV-19/USA/NJ-NYGC-NJ-BioR-413-Ampliseq/2020	2020-09-23	EPI_ISL_2193578	Hackensack_Medical_Center
hCoV-19/USA/UT-UPHL-2012699833/2020	2020-08-11	EPI_ISL_745934	Ginkgo_Bioworks_Clinical_Laboratory
hCoV-19/Turkey/HSGM-B3612/2021	2021-03-30	EPI_ISL_2968446	Ministry_of_Health_Turkey
hCoV-19/USA/CA-CDC-FG-083658/2021	2021-08-16	EPI_ISL_3753459	Fulgent_Genetics
hCoV-19/England/MILK-1AB68B9/2021	2021-08-03	EPI_ISL_3335553	Lighthouse_Lab_in_Milton_Keynes
hCoV-19/Sweden/01_SE100_21CS506238/2021	2021-07-23	EPI_ISL_3184256	Unilabs
hCoV-19/USA/WA-CDC-QDX26446395/2021	2021-06-30	EPI_ISL_3018560	Quest_Diagnostics_Incorporated
hCoV-19/USA/NV-CDC-LC0147107/2021	2021-07-29	EPI_ISL_3518200	Laboratory_Corporation_of_America
hCoV-19/Malaysia/IMR-WC200594/2020	2020-09-29	EPI_ISL_728163	Institute_for_Medical_Research
hCoV-19/USA/CO-CDC-LC0032014/2021	2021-03-15	EPI_ISL_1513836	Laboratory_Corporation_of_America
hCoV-19/Germany/TH-RKI-I-011869/2021	2021-01-29	EPI_ISL_1142000	SYNLAB_Jena_Oncoscreen
hCoV-19/Spain/MD-11683966/2021	2021-01-17	EPI_ISL_933727	Servicio_de_Microbiolog\u00eda_Hospital_Ram\u00f3n_y_Cajal
hCoV-19/USA/IA-9210074559/2020	2020-09-08	EPI_ISL_2009499	Moderna_Inc.
hCoV-19/USA/NY-CDC-QDX21672190/2021	2021-01-31	EPI_ISL_1194390	Quest_Diagnostics_Incorporated
hCoV-19/Scotland/GGC167/2021	2021-04-04	EPI_ISL_1730282	Virology_Department
hCoV-19/England/QEUH-13E64C2/2021	2021-03-15	EPI_ISL_1325341	Lighthouse_Lab_in_Glasgow
hCoV-19/Denmark/DCGC-34549/2020	2020-12-28	EPI_ISL_871560	Department_of_Virus_and_Microbiological_Special_Diagnostics
hCoV-19/France/IDF-IPP08932/2021	2021-04-04	EPI_ISL_1675066	Hospital
hCoV-19/Scotland/QEUH-157D58F/2021	2021-05-12	EPI_ISL_2199968	Lighthouse_Lab_in_Glasgow
hCoV-19/England/ALDP-A2EFF6/2020	2020-10-05	EPI_ISL_587045	Lighthouse_Lab_in_Alderley_Park
hCoV-19/Japan/PG-61149/2021	2021-05-25	EPI_ISL_2777086	SARS-CoV-2_testing_team
hCoV-19/Denmark/DCGC-87690/2021	2021-05-03	EPI_ISL_2023875	Department_of_Virus_and_Microbiological_Special_Diagnostics
hCoV-19/England/ALDP-148B16D/2021	2021-03-27	EPI_ISL_1630616	Lighthouse_Lab_in_Alderley_Park
hCoV-19/Germany/HB-RKI-I-039213/2021	2021-03-06	EPI_ISL_1285574	Sonic_-_MVZ_Medizinisches_Labor_Bremen_GmbH
hCoV-19/Denmark/DCGC-93333/2021	2021-05-03	EPI_ISL_2173177	Department_of_Virus_and_Microbiological_Special_Diagnostics
hCoV-19/Denmark/DCGC-124618/2021	2021-07-03	EPI_ISL_2863631	Department_of_Bacteria
hCoV-19/USA/OH-ODH-SC0058482/2020	2020-07-15	EPI_ISL_2626188	Ohio_Department_of_Health_Laboratory
hCoV-19/USA/CA-CDC-STM-000057961/2021	2021-04-17	EPI_ISL_1924080	Helix/Illumina
hCoV-19/USA/CA-UCSF-JD1189/2021	2021-08-08	EPI_ISL_3907718	DeRisi_Lab
hCoV-19/England/MILK-1204553/2021	2021-01-31	EPI_ISL_988569	Lighthouse_Lab_in_Milton_Keynes
hCoV-19/Switzerland/SG-ETHZ-580400/2020	2020-12-15	EPI_ISL_1750781	Viollier_AG
hCoV-19/Turkey/HSGM-GF13473/2021	2021-07-31	EPI_ISL_3315677	Ministry_of_Health_Turkey
hCoV-19/Switzerland/BL-ETHZ-33455894/2021	2021-07-10	EPI_ISL_3295766	Viollier_AG
hCoV-19/Canada/QC-HCLM-7056167274/2020	2020-11-27	EPI_ISL_1697097	Laboratoire_de_sant\u00e9_publique_du_Qu\u00e9bec
hCoV-19/Canada/ON-PHL-21-04162/2021	2021-02-00	EPI_ISL_1334700	Public_Health_Ontario_Laboratory
hCoV-19/Wales/PHWC-4C15DB/2021	2021-01-27	EPI_ISL_952085	Originating_lab
hCoV-19/England/QEUH-B0ECB8/2020	2020-11-02	EPI_ISL_642014	Lighthouse_Lab_in_Glasgow
hCoV-19/England/MILK-1BEC206/2021	2021-08-16	EPI_ISL_3641623	Lighthouse_Lab_in_Milton_Keynes
hCoV-19/Japan/JP-47-USAFSAM-S5769/2021	2021-08-12	EPI_ISL_3941899	US_Air_Force_School_of_Aerospace_Medicine
hCoV-19/Sweden/1908282464/2021	2021-03-09	EPI_ISL_2216691	Swedish_national_genomic_surveillance_program_of_SARS-CoV-2
hCoV-19/Canada/AB-ABPHL-26910/2021	2021-08-04	EPI_ISL_3911367	Edmonton_Provincial_Lab
hCoV-19/England/ALDP-18534CB/2021	2021-06-29	EPI_ISL_2914452	Lighthouse_Lab_in_Alderley_Park
hCoV-19/Germany/NW-RKI-I-207098/2021	2021-08-18	EPI_ISL_3716154	Labor_M\u00f6nchengladbach__MVZ_Dr._Stein_+_Kollegen_GbR
hCoV-19/England/QEUH-1530B0E/2021	2021-04-22	EPI_ISL_1831025	Lighthouse_Lab_in_Glasgow
hCoV-19/Canada/BC-BCCDC-93497/2021	2021-05-15	EPI_ISL_3486016	British_Columbia_Centre_For_Disease_Control
hCoV-19/USA/FL-CDC-ASC210109692/2021	2021-06-14	EPI_ISL_2785202	Aegis_Sciences_Corporation
hCoV-19/Denmark/DCGC-94022/2021	2021-05-03	EPI_ISL_2173867	Department_of_Virus_and_Microbiological_Special_Diagnostics
hCoV-19/USA/OR-CDC-ASC210276671/2021	2021-08-05	EPI_ISL_3863873	Aegis_Sciences_Corporation
hCoV-19/Spain/CT-HUGTiPR012YO1B9/2021	2021-04-07	EPI_ISL_1636430	Microbiology_Department
hCoV-19/France/ARA-HCL021068067401/2021	2021-04-12	EPI_ISL_1788320	CNR_Virus_des_Infections_Respiratoires_-_France_SUD
hCoV-19/Germany/SN-RKI-I-188829/2021	2021-07-13	EPI_ISL_3045010	MVZ_Labor_Dr._Reising-Ackermann_und_Kollegen
hCoV-19/Sweden/3936936663/2021	2021-03-15	EPI_ISL_2197047	Swedish_national_genomic_surveillance_program_of_SARS-CoV-2
hCoV-19/Denmark/DCGC-84994/2021	2021-03-22	EPI_ISL_1894304	Department_of_Virus_and_Microbiological_Special_Diagnostics
hCoV-19/England/MILK-19AC741/2021	2021-07-19	EPI_ISL_3094866	Lighthouse_Lab_in_Milton_Keynes
hCoV-19/USA/MN-CDC-IBX795417624707/2021	2021-04-10	EPI_ISL_1733655	Infinity_Biologix
hCoV-19/Germany/BW-RKI-I-039015/2021	2021-03-04	EPI_ISL_1285376	Labor_Prof._Dr._G._Enders_MVZ_GbR
hCoV-19/USA/FL-CDC-QDX23572138/2021	2021-04-04	EPI_ISL_1695108	Quest_Diagnostics_Incorporated
hCoV-19/Switzerland/ZH-ETHZ-580105/2021	2021-04-09	EPI_ISL_1750319	Viollier_AG
hCoV-19/Canada/AB-ABPHL-22586/2021	2021-06-06	EPI_ISL_3117115	Edmonton_Provincial_Lab
hCoV-19/England/ALDP-1005B34/2021	2021-01-12	EPI_ISL_864068	Lighthouse_Lab_in_Alderley_Park
hCoV-19/USA/CA-UCSF-JD2/2021	2021-01-11	EPI_ISL_1093863	DeRisi_Lab
hCoV-19/England/ALDP-15ED14A/2021	2021-05-28	EPI_ISL_2436585	Lighthouse_Lab_in_Alderley_Park
hCoV-19/England/CAMC-B9C4D5/2020	2020-11-15	EPI_ISL_673424	Lighthouse_Lab_in_Cambridge
hCoV-19/USA/TX-CDC-LC0168176/2021	2021-08-03	EPI_ISL_3686910	Laboratory_Corporation_of_America
hCoV-19/England/ALDP-1C6B82A/2021	2021-08-22	EPI_ISL_3811576	Lighthouse_Lab_in_Alderley_Park
hCoV-19/Germany/BW-RKI-I-202390/2021	2021-08-09	EPI_ISL_3712203	Bioscientia_MVZ_Labor_Karlsruhe_GmbH
hCoV-19/Spain/CL-COV02988/2021	2021-04-21	EPI_ISL_2791576	SARS-CoV-2_Sequencing_Castilla_y_Leon-Spain_Consortium
hCoV-19/Germany/BW-RKI-I-050534/2021	2021-03-02	EPI_ISL_1432803	Eurofins_LifeCodexx_GmbH
hCoV-19/USA/MI-CDC-QDX22905143/2021	2021-03-12	EPI_ISL_1480913	Quest_Diagnostics_Incorporated
hCoV-19/England/ALDP-15B5FC9/2021	2021-05-23	EPI_ISL_2353108	Lighthouse_Lab_in_Alderley_Park
hCoV-19/Canada/AB-50176/2020	2020-04-15	EPI_ISL_805656	Alberta_Precision_Labs_(APL)
hCoV-19/Sweden/SUS0002658/2021	2021-07-09	EPI_ISL_2988683	Clinical_Microbiology
hCoV-19/USA/CO-CDC-MMB08801623/2021	2021-05-13	EPI_ISL_2440959	Mako_Medical
hCoV-19/USA/MT-USAFSAM-S1752/2021	2021-03-30	EPI_ISL_1711154	US_Air_Force_School_of_Aerospace_Medicine
hCoV-19/England/ALDP-1736016/2021	2021-06-16	EPI_ISL_2702743	Lighthouse_Lab_in_Alderley_Park
hCoV-19/Canada/BC-BCCDC-10123/2020	2020-12-14	EPI_ISL_976484	BCCDC_Public_Health_Laboratory
hCoV-19/USA/ME-HETL-J4959/2021	2021-08-03	EPI_ISL_3425543	Maine_Health_and_Environmental_Testing_Laboratory
hCoV-19/Sweden/3931385764/2021	2021-03-04	EPI_ISL_1606293	Swedish_national_genomic_surveillance_program_of_SARS-CoV-2
hCoV-19/England/MILK-B96D58/2020	2020-11-13	EPI_ISL_674986	Lighthouse_Lab_in_Milton_Keynes
hCoV-19/England/CAMC-12DF6D6/2021	2021-02-21	EPI_ISL_1099936	Lighthouse_Lab_in_Cambridge
hCoV-19/USA/CA-SEARCH-13892/2021	2021-02-28	EPI_ISL_1816143	EXCITE_Lab
hCoV-19/USA/TX-HMH-MCoV-34080/2020	2020-12-29	EPI_ISL_2202598	Houston_Methodist_Hospital
hCoV-19/USA/PA-CDC-LC0066571/2021	2021-05-25	EPI_ISL_2481195	Laboratory_Corporation_of_America
hCoV-19/France/HDF-100002534096/2021	2021-04-00	EPI_ISL_1787752	Synlab_Haut_de_France
hCoV-19/England/MILK-1A47FA9/2021	2021-07-29	EPI_ISL_3223362	Lighthouse_Lab_in_Milton_Keynes
hCoV-19/England/ALDP-BB3881/2020	2020-11-20	EPI_ISL_701783	Lighthouse_Lab_in_Alderley_Park
hCoV-19/USA/WY-WPHL-20063196/2020	2020-08-17	EPI_ISL_766877	Wyoming_Public_Health_Laboratory
hCoV-19/England/MILK-1607F21/2021	2021-06-01	EPI_ISL_2456124	Lighthouse_Lab_in_Milton_Keynes
hCoV-19/Bangladesh/BCSIR-AFIP-31/2021	2021-04-06	EPI_ISL_1595837	Armed_Forces_Institute_of_Pathology_(AFIP)
hCoV-19/Sweden/DC107910291/2021	2021-03-03	EPI_ISL_1602815	Swedish_national_genomic_surveillance_program_of_SARS-CoV-2
hCoV-19/Germany/HB-RKI-I-012164/2021	2021-01-28	EPI_ISL_1142296	Sonic_-_MVZ_Medizinisches_Labor_Bremen_GmbH
hCoV-19/England/CAMC-BD1B66/2020	2020-11-27	EPI_ISL_702230	Lighthouse_Lab_in_Cambridge
hCoV-19/England/MILK-19ADEB4/2021	2021-07-19	EPI_ISL_3109722	Lighthouse_Lab_in_Milton_Keynes
hCoV-19/England/ALDP-18707DE/2021	2021-06-29	EPI_ISL_2909640	Lighthouse_Lab_in_Alderley_Park
hCoV-19/Germany/BB-RKI-I-017325/2021	2021-02-01	EPI_ISL_1147487	IMD_-_Labor_Oderland
hCoV-19/Sweden/DC109620191/2021	2021-04-12	EPI_ISL_3792409	Swedish_national_genomic_surveillance_program_of_SARS-CoV-2
hCoV-19/USA/ME-HETL-J1292/2021	2021-02-03	EPI_ISL_966814	Maine_HETL
hCoV-19/Wales/PHWC-PYD84R/2021	2021-03-31	EPI_ISL_1546270	Originating_lab
hCoV-19/Denmark/DCGC-48360/2021	2021-02-15	EPI_ISL_1124202	Department_of_Virus_and_Microbiological_Special_Diagnostics
hCoV-19/Italy/APU-IZSPB-196PT/2020	2020-08-28	EPI_ISL_722900	I.R.C.C.S._\S._De_Bellis\_-_Ente_Ospedaliero
hCoV-19/USA/HI-H212331/2021	2021-05-10	EPI_ISL_2724605	State_Laboratories_Division
hCoV-19/Belgium/MBLGPF721041/2021	2021-07-24	EPI_ISL_3261587	Cliniques_universitaires_Saint-Luc
hCoV-19/USA/NY-CDC-FG-073006/2021	2021-08-05	EPI_ISL_3523764	Fulgent_Genetics
hCoV-19/Wales/PHWC-4D4951/2021	2021-02-21	EPI_ISL_1179083	Originating_lab
hCoV-19/USA/CA-CDC-LC0169978/2021	2021-07-23	EPI_ISL_3686591	Laboratory_Corporation_of_America
hCoV-19/England/MILK-1B103D9/2021	2021-08-06	EPI_ISL_3379738	Lighthouse_Lab_in_Milton_Keynes
hCoV-19/USA/UT-UPHL-210624271838/2021	2021-06-16	EPI_ISL_3132937	Utah_Public_Health_Laboratory
hCoV-19/Netherlands/UT-RIVM-17025/2021	2021-03-01	EPI_ISL_1289059	Dutch_COVID-19_response_team
hCoV-19/USA/MI-CDC-ASC210074743/2021	2021-04-19	EPI_ISL_2040112	Aegis_Sciences_Corporation
hCoV-19/Cambodia/745073/2021	2021-08-23	EPI_ISL_3797903	Virology_Unit
hCoV-19/Denmark/DCGC-74011/2021	2021-02-22	EPI_ISL_1882582	Department_of_Virus_and_Microbiological_Special_Diagnostics
hCoV-19/USA/NY-Wadsworth-21045531-01/2021	2021-04-05	EPI_ISL_1935636	NYC_Pandemic_Response_Lab
hCoV-19/Switzerland/SO-ETHZ-431108/2020	2020-12-29	EPI_ISL_899665	Viollier_AG
hCoV-19/England/WSFT-25CD6E4/2021	2021-00-00	EPI_ISL_2752370	Respiratory_Virus_Unit
hCoV-19/USA/KY-GD-SID-21060306219/2021	2021-06-03	EPI_ISL_3025607	Laboratory
hCoV-19/England/QEUH-14E15B4/2021	2021-04-07	EPI_ISL_1594546	Lighthouse_Lab_in_Glasgow
hCoV-19/England/ALDP-10E263C/2021	2021-01-19	EPI_ISL_907857	Lighthouse_Lab_in_Alderley_Park
hCoV-19/USA/TX-HMH-MCoV-28267/2021	2021-02-08	EPI_ISL_1238049	Houston_Methodist_Hospital
hCoV-19/Germany/HE-RKI-I-180631/2021	2021-06-07	EPI_ISL_2636980	Universit\u00e4tsklinikum_Frankfurt_-_Institut_f\u00fcr_Medizinische_Virologie
hCoV-19/England/PLYM-1C4B820/2021	2021-08-21	EPI_ISL_3767950	Lighthouse_Laboratory_Plymouth
hCoV-19/USA/WI-CDC-FG-024120/2021	2021-04-07	EPI_ISL_2038443	Fulgent_Genetics
hCoV-19/England/CAMB-AA1F82/2021	2021-02-04	EPI_ISL_996833	Department_of_Pathology
hCoV-19/Latvia/2105032274/2021	2021-05-05	EPI_ISL_2798565	Nacion\u0101lais_medic\u012bnas_serviss_-_laboratorija
hCoV-19/Sweden/SE1410288680/2021	2021-02-18	EPI_ISL_2410721	Swedish_national_genomic_surveillance_program_of_SARS-CoV-2
hCoV-19/USA/FL-Path-Saliva-2294/2021	2021-08-00	EPI_ISL_3656984	University_of_Florida_Health_Pathology_Laboratories
hCoV-19/Netherlands/FR-RIVM-18735/2021	2021-03-05	EPI_ISL_1369920	Dutch_COVID-19_response_team
hCoV-19/England/MILK-19F0E2B/2021	2021-07-22	EPI_ISL_3200983	Lighthouse_Lab_in_Milton_Keynes
hCoV-19/England/PHWC-4C5F8E/2021	2021-02-02	EPI_ISL_1052345	Originating_lab
hCoV-19/Norway/1956/2021	2021-01-27	EPI_ISL_1317596	Norwegian_Institute_of_Public_Health
hCoV-19/Sweden/SE00447199/2021	2021-04-22	EPI_ISL_2257864	Swedish_national_genomic_surveillance_program_of_SARS-CoV-2
hCoV-19/Turkey/HSGM-C12361/2021	2021-08-18	EPI_ISL_3613593	Ministry_of_Health_Turkey
hCoV-19/USA/UT-UPHL-210490653134/2021	2021-04-15	EPI_ISL_2677833	Utah_Public_Health_Laboratory
hCoV-19/England/MILK-1A77535/2021	2021-07-30	EPI_ISL_3286208	Lighthouse_Lab_in_Milton_Keynes
hCoV-19/USA/CA-CDPH-2000037712/2021	2021-02-10	EPI_ISL_2778286	California_Department_of_Public_Health_Valencia_Branch_Laboratory_(CDPH_VBL)
hCoV-19/USA/CA-CDPH-2000019323/2021	2021-01-04	EPI_ISL_3333552	California_Department_of_Public_Health_Valencia_Branch_Laboratory_(CDPH_VBL)
hCoV-19/Spain/MD-59605296/2021	2021-04-00	EPI_ISL_1817624	Servicio_Microbiolog\u00eda_Hospital_La_Paz
hCoV-19/India/WB-1932000237122/2021	2021-03-25	EPI_ISL_2503150	INSACOG-WB
hCoV-19/USA/CO-CDC-ASC210036811/2021	2021-04-30	EPI_ISL_2043102	Aegis_Sciences_Corporation
hCoV-19/Wales/PHWC-48502D/2020	2020-10-25	EPI_ISL_628137	Wales_Specialist_Virology_Centre_Sequencing_lab
hCoV-19/England/MILK-1A4EF1B/2021	2021-07-28	EPI_ISL_3222772	Lighthouse_Lab_in_Milton_Keynes
hCoV-19/England/MILK-1659148/2021	2021-06-08	EPI_ISL_2570329	Lighthouse_Lab_in_Milton_Keynes
hCoV-19/Japan/PG-44061/2021	2021-04-27	EPI_ISL_2337793	SARS-CoV-2_testing_team
hCoV-19/South_Korea/KDCA5236/2021	2021-06-08	EPI_ISL_2754688	Division_of_Emerging_Infectious_Diseases
hCoV-19/Scotland/QEUH-1503919/2021	2021-04-14	EPI_ISL_1742173	Lighthouse_Lab_in_Glasgow
hCoV-19/Northern_Ireland/NIRE-0018ef/2021	2021-03-17	EPI_ISL_1977977	Regional_Virus_Laboratory
hCoV-19/USA/KY-CDC-ASC210155436/2021	2021-07-02	EPI_ISL_3220365	Aegis_Sciences_Corporation
hCoV-19/Belgium/rega-4272/2021	2021-03-02	EPI_ISL_1380712	KU_Leuven
hCoV-19/Costa_Rica/INC-0752/2021	2021-06-28	EPI_ISL_3026027	AREA_DE_SALUD_FORTUNA_[San_Carlos/ALAJUELA]
hCoV-19/England/PLYM-1646339/2021	2021-06-07	EPI_ISL_2540621	Lighthouse_Laboratory_Plymouth
hCoV-19/USA/FL-CDC-STM-000028423/2021	2021-03-03	EPI_ISL_1480151	Helix/Illumina
hCoV-19/Czech_Republic/NRL_9384/2020	2020-09-28	EPI_ISL_626587	The_National_Institute_of_Public_Health
hCoV-19/USA/CA-SEARCH-32734/2021	2021-05-11	EPI_ISL_3215646	EXCITE_Lab
hCoV-19/Turkey/HSGM-D13214/2021	2021-08-18	EPI_ISL_3597536	Ministry_of_Health_Turkey
hCoV-19/Hong_Kong/VM20774463/2020	2020-11-00	EPI_ISL_2651193	Hong_Kong_Department_of_Health
hCoV-19/USA/MA-CDC-STM-000052811/2021	2021-04-10	EPI_ISL_1796142	Helix/Illumina
hCoV-19/France/ARA-HCL021052520401/2021	2021-02-01	EPI_ISL_1461134	BIOSELLAL
hCoV-19/USA/FL-CDC-LC0037865/2021	2021-04-01	EPI_ISL_1611068	Laboratory_Corporation_of_America
hCoV-19/USA/TX-HMH-1835/2020	2020-05-14	EPI_ISL_542872	Houston_Methodist_Hospital
hCoV-19/USA/VA-CDC-LC0066940/2021	2021-05-27	EPI_ISL_2481291	Laboratory_Corporation_of_America
hCoV-19/Japan/PG-79540/2021	2021-07-21	EPI_ISL_3891208	SARS-CoV-2_testing_team
hCoV-19/Canada/BC-BCCDC-144258/2021	2021-04-15	EPI_ISL_3598612	British_Columbia_Centre_For_Disease_Control
hCoV-19/USA/CA-ALSR-107167/2021	2021-08-16	EPI_ISL_3912841	Sharp_HealthCare_Laboratory
hCoV-19/Scotland/QEUH-15E088E/2021	2021-05-28	EPI_ISL_2438378	Lighthouse_Lab_in_Glasgow
hCoV-19/Germany/SN-RKI-I-084278/2021	2021-03-29	EPI_ISL_1721673	Bioscientia_Labor_Wermsdorf
hCoV-19/Italy/CAM-TIGEM-4120/2021	2021-00-00	EPI_ISL_1185615	IZSM
hCoV-19/England/NORT-1BA3FE6/2021	2021-04-12	EPI_ISL_1978554	Northumbria_University_/_South_Tees_Hospitals_NHS_Foundation_Trust_/_North_Cumbria_Integrated_Care_NHS_Foundation_Trust_/_North_Tees_and_Hartlepool_NHS_Foundatio
hCoV-19/Hong_Kong/CM21000414/2021	2021-06-28	EPI_ISL_3019475	Temporary_Specimen_Collection_Centre_at_the_AsiaWorld-Expo
hCoV-19/Germany/un-RKI-I-147294/2021	2021-05-03	EPI_ISL_2130987	SYNLAB_MVZ_Heidelberg
hCoV-19/Jordan/AM-ALSR-3976/2020	2020-10-03	EPI_ISL_636339	Biolab_Diagnostic_Laboratories
hCoV-19/Switzerland/ZH-ETHZ-520700/2020	2020-11-28	EPI_ISL_1408882	Viollier_AG
hCoV-19/Ireland/DL-NVRL-M31IRL70650/2021	2021-06-10	EPI_ISL_2862285	National_Virus_Reference_Laboratory
hCoV-19/USA/IL-NM-0960/2020	2020-05-27	EPI_ISL_626486	Northwestern_Memorial_Hospital
hCoV-19/USA/NY-CUIMC-NP-5379/2021	2021-02-00	EPI_ISL_1500613	Clinical_Microbiology_Laboratory
hCoV-19/Italy/ABR-IZSGC-300636/2021	2021-08-03	EPI_ISL_3532518	OSPEDALE_CIVILE_TERAMO_-_CENTRO_TRASFUSIONALE
hCoV-19/USA/MN-MDH-7507/2021	2021-05-13	EPI_ISL_2296522	Premier_Medical_Lab
hCoV-19/USA/NC-CDC-ASC210157106/2021	2021-07-15	EPI_ISL_3324105	Aegis_Sciences_Corporation
hCoV-19/England/QEUH-1C4A5EE/2021	2021-08-21	EPI_ISL_3768170	Lighthouse_Lab_in_Glasgow
hCoV-19/Belgium/rega-9724/2021	2021-05-12	EPI_ISL_2825056	KU_Leuven
hCoV-19/USA/CA-CDPH726/2021	2021-03-18	EPI_ISL_2234280	California_Department_of_Public_Health
hCoV-19/Netherlands/FR-RIVM-37237/2021	2021-04-07	EPI_ISL_2474870	Dutch_COVID-19_response_team
hCoV-19/India/GJ-ICMR-NIV-INSACOG-GSEQ-3930/2021	2021-05-16	EPI_ISL_2547210	ICMR-National_Institute_of_Virology_-_INSACOG
hCoV-19/England/QEUH-1A107A1/2021	2021-07-23	EPI_ISL_3172854	Lighthouse_Lab_in_Glasgow
hCoV-19/Spain/CT-HUVH-EX210078/2021	2021-07-13	EPI_ISL_3010008	Hospital_Universitari_Arnau_de_Vilanova
hCoV-19/Denmark/DCGC-158861/2021	2021-08-19	EPI_ISL_3665285	Department_of_Bacteria
hCoV-19/Finland/THL-202109482/2021	2021-03-15	EPI_ISL_2506462	NordLab_Kemi
hCoV-19/Canada/ON-PHL-21-11524/2021	2021-04-00	EPI_ISL_2012349	Public_Health_Ontario_Laboratory
hCoV-19/England/QEUH-16189F2/2021	2021-06-03	EPI_ISL_2487842	Lighthouse_Lab_in_Glasgow
hCoV-19/France/BRE-IPP13925/2021	2021-06-08	EPI_ISL_2612585	Labo_Analyses_Med
hCoV-19/Scotland/QEUH-146F5FA/2021	2021-03-25	EPI_ISL_1507351	Lighthouse_Lab_in_Glasgow
hCoV-19/England/MILK-9EE6D0/2020	2020-09-23	EPI_ISL_580854	Lighthouse_Lab_in_Milton_Keynes
hCoV-19/USA/NJ-NYGC-436-496-2f-culture/2021	2021-05-26	EPI_ISL_2500447	Hackensack_Medical_Center
hCoV-19/Canada/SK-NML-23551/2021	2021-03-15	EPI_ISL_2565687	SK-Roy_Romanow_Provincial_Laboratory
hCoV-19/Denmark/DCGC-7893/2020	2020-10-26	EPI_ISL_618839	Department_of_Virus_and_Microbiological_Special_Diagnostics
hCoV-19/Switzerland/GE-HUG-35091079/2021	2021-08-18	EPI_ISL_3741159	University_Hospitals_of_Geneva
hCoV-19/Germany/BW-RKI-I-183714/2021	2021-06-06	EPI_ISL_2762146	Eurofins_LifeCodexx_GmbH
hCoV-19/Canada/SK-NML-55467/2021	2021-04-20	EPI_ISL_2564811	SK-Roy_Romanow_Provincial_Laboratory
hCoV-19/England/QEUH-CC7AFC/2020	2020-12-22	EPI_ISL_767096	Lighthouse_Lab_in_Glasgow
hCoV-19/Spain/GA-SCQ_21-501582/2021	2021-05-08	EPI_ISL_2162841	Servizo_de_Microbiolox\u00eda._Complexo_Hospitalario_de_Santiago_de_Compostela
hCoV-19/Germany/HE-RKI-I-025279/2021	2021-02-18	EPI_ISL_1155453	Labormedizin_Darmstadt
hCoV-19/USA/CA-LACPHL-AF01037/2021	2021-05-06	EPI_ISL_2391793	City_of_Hope_Comprehensive_Cancer_Center
hCoV-19/Denmark/DCGC-77051/2021	2021-03-15	EPI_ISL_1885622	Department_of_Virus_and_Microbiological_Special_Diagnostics
hCoV-19/England/NORT-1BD40AD/2021	2021-06-15	EPI_ISL_2706211	Northumbria_University_/_South_Tees_Hospitals_NHS_Foundation_Trust_/_North_Cumbria_Integrated_Care_NHS_Foundation_Trust_/_North_Tees_and_Hartlepool_NHS_Foundatio
hCoV-19/USA/CA-CDC-FG-086387/2021	2021-08-11	EPI_ISL_3865946	Fulgent_Genetics
hCoV-19/Canada/QC-1nIEOQ-1046414088/2021	2021-04-12	EPI_ISL_2975515	Laboratoire_de_sant\u00e9_publique_du_Qu\u00e9bec
hCoV-19/Japan/PG-80442/2021	2021-05-28	EPI_ISL_3892184	Pathogen_Genomics_Center
hCoV-19/Denmark/DCGC-16885/2020	2020-12-14	EPI_ISL_750623	Department_of_Virus_and_Microbiological_Special_Diagnostics
hCoV-19/Netherlands/LI-MUMC-1951/2021	2021-04-10	EPI_ISL_2030583	Dutch_COVID-19_response_team
hCoV-19/Switzerland/BE-ETHZ-100340/2020	2020-03-19	EPI_ISL_574922	Viollier_AG
hCoV-19/USA/MD-IGS-52112708914A/2021	2021-05-07	EPI_ISL_3012074	Maryland_Genomics
hCoV-19/Spain/CT-HUGTiPM038BI6B10/2021	2021-08-04	EPI_ISL_3817401	Microbiologia\u00a0CATLAB
hCoV-19/England/ALDP-692780/2020	2020-07-02	EPI_ISL_558201	Lighthouse_Lab_in_Alderley_Park
hCoV-19/England/NORT-1BBFC77/2021	2021-00-00	EPI_ISL_2355779	Northumbria_University_/_South_Tees_Hospitals_NHS_Foundation_Trust_/_North_Cumbria_Integrated_Care_NHS_Foundation_Trust_/_North_Tees_and_Hartlepool_NHS_Foundatio
hCoV-19/Slovenia/314677/2021	2021-07-21	EPI_ISL_3503929	Institute_of_Microbiology_and_Immunology
hCoV-19/Sweden/21-036852/2021	2021-03-23	EPI_ISL_3796940	Swedish_national_genomic_surveillance_program_of_SARS-CoV-2
hCoV-19/Canada/QC-1nDJXQ-Q6252529/2021	2021-02-25	EPI_ISL_2824301	Laboratoire_de_sant\u00e9_publique_du_Qu\u00e9bec
hCoV-19/Germany/BW-RKI-I-160552/2021	2021-05-04	EPI_ISL_2315661	Eurofins_LifeCodexx_GmbH
hCoV-19/England/MILK-1349955/2021	2021-02-21	EPI_ISL_1206786	Lighthouse_Lab_in_Milton_Keynes
hCoV-19/England/MILK-1384F7A/2021	2021-03-02	EPI_ISL_1224303	Lighthouse_Lab_in_Milton_Keynes
hCoV-19/Iceland/432/2020	2020-03-20	EPI_ISL_424456	The_National_University_Hospital_of_Iceland
hCoV-19/France/IDF-HMN-21072280153/2021	2021-07-22	EPI_ISL_3478658	GH_de_l'Est_Francilien
hCoV-19/USA/CA-CDC-FG-039503/2021	2021-07-01	EPI_ISL_2928588	Fulgent_Genetics
hCoV-19/England/PLYM-1A06DCA/2021	2021-07-24	EPI_ISL_3169414	Lighthouse_Laboratory_Plymouth
hCoV-19/Belgium/Jessa_55-2117-000105/2021	2021-04-26	EPI_ISL_1922489	Jessa
hCoV-19/Japan/PG-29362/2021	2021-03-11	EPI_ISL_1927563	Pathogen_Genomics_Center
hCoV-19/England/BRBR-1999ED9/2021	2021-07-18	EPI_ISL_3108654	Berkshire_and_Surrey_Pathology_Services_Lighthouse_Laboratory
hCoV-19/USA/AZ-TG273316/2020	2020-04-02	EPI_ISL_426568	AZ_SPHL
hCoV-19/Canada/SK-NML-59920/2021	2021-04-14	EPI_ISL_2565024	SK-Roy_Romanow_Provincial_Laboratory
hCoV-19/Canada/ABPHL-07752/2021	2021-02-25	EPI_ISL_2166270	Alberta_Precision_Labs_(APL)
hCoV-19/England/ALDP-BBB40D/2020	2020-11-21	EPI_ISL_702530	Lighthouse_Lab_in_Alderley_Park
hCoV-19/Turkey/HSGM-C754/2021	2021-07-02	EPI_ISL_3906889	Ministry_of_Health_Turkey
hCoV-19/USA/WA-S3161/2020	2020-11-18	EPI_ISL_807091	Washington_State_Department_of_Health
hCoV-19/Slovenia/191963/2021	2021-04-08	EPI_ISL_1647046	Institute_of_Microbiology_and_Immunology
hCoV-19/England/ALDP-1632AC2/2021	2021-06-03	EPI_ISL_2511848	Lighthouse_Lab_in_Alderley_Park
hCoV-19/USA/IN-CDC-LC0187513/2021	2021-08-15	EPI_ISL_3745587	Laboratory_Corporation_of_America
hCoV-19/Germany/SL-RKI-I-213597/2021	2021-08-16	EPI_ISL_3889132	Sonic_-_Bioscientia_-_MVZ_Labor_Saar_GmbH
hCoV-19/England/MILK-1343DAA/2021	2021-02-24	EPI_ISL_1206897	Lighthouse_Lab_in_Milton_Keynes
hCoV-19/Sweden/01_SE100_21CS507258/2021	2021-08-07	EPI_ISL_3534490	Karolinska_University_Hospital_Solna
hCoV-19/Mexico/SLP-UASLP-AH1COV2SS029_S18/2020	2020-05-26	EPI_ISL_1494727	Centro_de_Investigaci\u00f3n_en_Ciencias_de_la_Salud_y_Biomedicina
hCoV-19/Denmark/DCGC-4327/2020	2020-08-31	EPI_ISL_615527	Department_of_Virus_and_Microbiological_Special_Diagnostics
hCoV-19/Netherlands/OV-RIVM-40312/2021	2021-06-12	EPI_ISL_2673038	Dutch_COVID-19_response_team
hCoV-19/Canada/BC-BCCDC-77612/2021	2021-04-28	EPI_ISL_2719734	BCCDC_Public_Health_Laboratory
hCoV-19/England/ALDP-A68C35/2020	2020-10-12	EPI_ISL_608399	Lighthouse_Lab_in_Alderley_Park
hCoV-19/Germany/un-RKI-I-065962/2021	2021-03-27	EPI_ISL_1571050	SYNLAB_MVZ_Leinfelden-Echterdingen
hCoV-19/Denmark/DCGC-155207/2021	2021-08-17	EPI_ISL_3566799	Department_of_Bacteria
hCoV-19/England/ALDP-1889505/2021	2021-07-04	EPI_ISL_2924389	Lighthouse_Lab_in_Alderley_Park
hCoV-19/Latvia/2103016604/2021	2021-03-04	EPI_ISL_1590170	Riga_East_University_Hospital-National_Microbiology_Reference_Laboratory;_Eurofins_Genomics_Europe_Sequencing_GmbH
hCoV-19/Spain/CT-HUGTiPM030JL6E8/2021	2021-07-19	EPI_ISL_3156233	Microbiology_Department
hCoV-19/USA/FL-CDC-ASC210032820/2021	2021-04-25	EPI_ISL_2090196	Aegis_Sciences_Corporation
hCoV-19/Estonia/15620771/2021	2021-02-16	EPI_ISL_1259133	Synlab_Eesti_O\u00dc
hCoV-19/Croatia/4906/2021	2021-05-04	EPI_ISL_2674399	Zavod_za_javno_zdravstvo_\u0160ibensko-_Kninske_\u017dupanije
hCoV-19/Luxembourg/LNS0600472/2021	2021-07-27	EPI_ISL_3334493	BioneXt_Lab
hCoV-19/England/ALDP-10E1A40/2021	2021-01-19	EPI_ISL_907947	Lighthouse_Lab_in_Alderley_Park
hCoV-19/USA/WA-Altius-ALTCOV-MWDJRFYLHC6R5UBE/2021	2021-05-03	EPI_ISL_2473091	State_Testing_Facility
hCoV-19/England/ALDP-149731D/2021	2021-03-25	EPI_ISL_1485869	Lighthouse_Lab_in_Alderley_Park
hCoV-19/Scotland/QEUH-12C8AD4/2021	2021-02-18	EPI_ISL_1102711	Lighthouse_Lab_in_Glasgow
hCoV-19/England/ALDP-1423C2A/2021	2021-03-10	EPI_ISL_1455112	Lighthouse_Lab_in_Alderley_Park
hCoV-19/England/PHEC-3133E0/2021	2021-00-00	EPI_ISL_2743391	Respiratory_Virus_Unit
hCoV-19/USA/TX-HMH-MCoV-30570/2021	2021-02-23	EPI_ISL_1305122	Houston_Methodist_Hospital
hCoV-19/Japan/PG-15552/2020	2020-08-12	EPI_ISL_894368	Pathogen_Genomics_Center
hCoV-19/England/MILK-15D4D9D/2021	2021-05-25	EPI_ISL_2406907	Lighthouse_Lab_in_Milton_Keynes
hCoV-19/Germany/NI-RKI-I-204502/2021	2021-08-16	EPI_ISL_3713807	nordlab_-_Partnerschaftspraxis_fu\u0308r_Laboratoriumsmedizin
hCoV-19/USA/CA-CDC-FG-059133/2021	2021-08-02	EPI_ISL_3350326	Fulgent_Genetics
hCoV-19/Finland/10604/2021	2021-07-14	EPI_ISL_3135566	Department_of_Virology_and_Immunology
hCoV-19/England/MILK-15FAD46/2021	2021-06-01	EPI_ISL_2447131	Lighthouse_Lab_in_Milton_Keynes
hCoV-19/Scotland/QEUH-1898F7E/2021	2021-07-05	EPI_ISL_2974814	Lighthouse_Lab_in_Glasgow
hCoV-19/USA/NJ-CDC-ASC210019836/2021	2021-03-25	EPI_ISL_1651012	Aegis_Sciences_Corporation
hCoV-19/England/ALDP-1C1DBD3/2021	2021-08-18	EPI_ISL_3698226	Lighthouse_Lab_in_Alderley_Park
hCoV-19/Luxembourg/LNS0604821/2021	2021-06-30	EPI_ISL_3148172	Laboratoires_d'analyses_medicales_-_Ketterthill
hCoV-19/England/CAMC-145B272/2021	2021-03-22	EPI_ISL_1473679	Lighthouse_Lab_in_Cambridge
hCoV-19/England/ALDP-161FE74/2021	2021-06-02	EPI_ISL_2486745	Lighthouse_Lab_in_Alderley_Park
hCoV-19/England/QEUH-12C8AC5/2021	2021-02-18	EPI_ISL_1083091	Lighthouse_Lab_in_Glasgow
hCoV-19/Scotland/QEUH-158BD4A/2021	2021-05-15	EPI_ISL_2238064	Lighthouse_Lab_in_Glasgow
hCoV-19/England/ALDP-B634E6/2020	2020-11-08	EPI_ISL_656366	Lighthouse_Lab_in_Alderley_Park
hCoV-19/USA/TX-CDC-STM-000065012/2021	2021-04-24	EPI_ISL_2144281	Helix/Illumina
hCoV-19/USA/TX-CDC-ASC210239195/2021	2021-08-03	EPI_ISL_3855743	Aegis_Sciences_Corporation
hCoV-19/Scotland/QEUH-13E9C21/2021	2021-03-14	EPI_ISL_1345838	Lighthouse_Lab_in_Glasgow
hCoV-19/Canada/ON-PHL-21-03735/2021	2021-02-00	EPI_ISL_1230099	Public_Health_Ontario_Laboratory
hCoV-19/Germany/TH-RKI-I-051865/2021	2021-03-17	EPI_ISL_1435018	SYNLAB_Jena_Oncoscreen
hCoV-19/Japan/PG-27916/2021	2021-02-01	EPI_ISL_1432088	Pathogen_Genomics_Center
hCoV-19/Georgia/Tb-SNGS277/2021	2021-06-14	EPI_ISL_3204240	Department_for_Virology
hCoV-19/Scotland/QEUH-17FFD12/2021	2021-06-30	EPI_ISL_2847469	Lighthouse_Lab_in_Glasgow
hCoV-19/England/OXON-F6AD86/2021	2021-02-05	EPI_ISL_1178831	Oxford_Viromics
hCoV-19/France/IDF-HMN-21052050356/2021	2021-05-03	EPI_ISL_2152559	H\u00f4pital_Avicenne
hCoV-19/USA/CA-CDC-FG-086895/2021	2021-08-12	EPI_ISL_3866335	Fulgent_Genetics
hCoV-19/England/CAMC-CB2DFB/2020	2020-12-03	EPI_ISL_760922	Lighthouse_Lab_in_Cambridge
hCoV-19/Denmark/DCGC-92612/2021	2021-04-26	EPI_ISL_2028907	Department_of_Virus_and_Microbiological_Special_Diagnostics
hCoV-19/England/CAMC-C6FDEE/2020	2020-12-15	EPI_ISL_769020	Lighthouse_Lab_in_Cambridge
hCoV-19/USA/OR-OHSU-9824/2021	2021-01-05	EPI_ISL_1122347	OHSU_Lab_Services_Molecular_Microbiology_Lab
hCoV-19/USA/NC-CDC-LC0018581/2021	2021-02-17	EPI_ISL_1161271	Laboratory_Corporation_of_America
hCoV-19/Finland/12461/2021	2021-08-03	EPI_ISL_3645249	Department_of_Virology_and_Immunology
hCoV-19/USA/CA-CZB-29547/2020	2020-12-25	EPI_ISL_1701250	Alameda_County_Public_Health_Lab
hCoV-19/Thailand/DMSc-00236/2021	2021-05-08	EPI_ISL_2351140	Public_Health_Center_52_Samsennok
hCoV-19/Sweden/SE00437419/2021	2021-04-19	EPI_ISL_2198211	Swedish_national_genomic_surveillance_program_of_SARS-CoV-2
hCoV-19/Italy/SIC-AOUP-UNIPA_59445/2021	2021-02-26	EPI_ISL_1176355	Laboratorio_di_Riferimento_Regionale_della_Sicilia_Occidentale_per_l\u2019Emergenza_COVID-19
hCoV-19/England/ALDP-DA7709/2020	2020-12-30	EPI_ISL_796883	Lighthouse_Lab_in_Alderley_Park
hCoV-19/England/ALDP-BB96BE/2020	2020-11-19	EPI_ISL_702423	Lighthouse_Lab_in_Alderley_Park
hCoV-19/Canada/BC-BCCDC-44795/2021	2021-03-10	EPI_ISL_2527053	BCCDC_Public_Health_Laboratory
hCoV-19/England/ALDP-BC96E8/2020	2020-11-22	EPI_ISL_915522	Lighthouse_Lab_in_Alderley_Park
hCoV-19/England/BRIS-12A227/2020	2020-04-16	EPI_ISL_458316	PHE_South_West_Regional_Laboratory
hCoV-19/Sweden/2674988171/2021	2021-04-09	EPI_ISL_1899297	Swedish_national_genomic_surveillance_program_of_SARS-CoV-2
hCoV-19/England/ALDP-15BC690/2021	2021-05-24	EPI_ISL_2437171	Lighthouse_Lab_in_Alderley_Park
hCoV-19/England/LIVE-A7566/2020	2020-03-27	EPI_ISL_517037	Liverpool_Clinical_Laboratories
hCoV-19/USA/FL-CDC-LC0175759/2021	2021-08-10	EPI_ISL_3741566	Laboratory_Corporation_of_America
hCoV-19/USA/NC-CDC-ASC210069801/2021	2021-04-14	EPI_ISL_2000326	Aegis_Sciences_Corporation
hCoV-19/USA/OR-OHSU-10058/2021	2021-01-19	EPI_ISL_1541355	OHSU_Lab_Services_Molecular_Microbiology_Lab
hCoV-19/Canada/SK-NML-94716/2021	2021-06-04	EPI_ISL_2889790	SK-Roy_Romanow_Provincial_Laboratory
hCoV-19/Australia/VIC10254/2020	2020-08-14	EPI_ISL_562845	Victorian_Infectious_Diseases_Reference_Laboratory_(VIDRL)
hCoV-19/USA/GA-CDC-LC0156196/2021	2021-08-03	EPI_ISL_3605112	Laboratory_Corporation_of_America
hCoV-19/India/WB-NIBMG-1931501717587/2021	2021-06-09	EPI_ISL_2676265	INSACOG-WB
hCoV-19/USA/PA-VSP1120/2021	2021-03-15	EPI_ISL_1621435	Hospital_of_the_University_of_Pennsylvania_Molecular_Pathology_Lab
hCoV-19/Turkey/HSGM-C3110/2021	2021-07-07	EPI_ISL_3566541	Ministry_of_Health_Turkey
hCoV-19/England/MILK-1284D08/2021	2021-02-10	EPI_ISL_1043396	Lighthouse_Lab_in_Milton_Keynes
hCoV-19/USA/MS-CDC-ASC210154930/2021	2021-06-29	EPI_ISL_3321344	Aegis_Sciences_Corporation
hCoV-19/USA/CA-CZB-17221/2020	2020-12-19	EPI_ISL_885069	Orange_County_Public_Health_Lab
hCoV-19/Germany/SN-RKI-I-134063/2021	2021-04-19	EPI_ISL_2116289	Diagnosticum_-_Labor_Neukirchen
hCoV-19/Reunion/PIMIT_01273/2021	2021-02-20	EPI_ISL_1629152	CERBALLIANCE
hCoV-19/Switzerland/GE-33689058/2021	2021-03-27	EPI_ISL_1533159	University_Hospitals_of_Geneva
hCoV-19/USA/TN-CDC-LC0050139/2021	2021-04-20	EPI_ISL_1926543	Laboratory_Corporation_of_America
hCoV-19/USA/FL-CDC-ASC210185855/2021	2021-08-06	EPI_ISL_3861784	Aegis_Sciences_Corporation
hCoV-19/Switzerland/SG-CLM-9110/2021	2021-03-31	EPI_ISL_1546090	Center_for_Laboratory_Medicine_St._Gallen
hCoV-19/Germany/BB-RKI-I-196614/2021	2021-08-02	EPI_ISL_3495724	Klinikum_Ernst_von_Bergmann_gemeinn\u00fctzige_GmbH_-_station\u00e4rer_Bereich
hCoV-19/Wales/PHWC-PYAU9D/2021	2021-07-16	EPI_ISL_3295584	Wales_Specialist_Virology_Centre_Sequencing_lab
hCoV-19/Mozambique/INS-K008157/2021	2021-01-14	EPI_ISL_964933	Instituto_Nacional_de_Saude_(INS)
hCoV-19/Japan/PG-35045/2021	2021-04-06	EPI_ISL_2326517	SARS-CoV-2_testing_team
hCoV-19/Japan/PG-77029/2021	2021-07-23	EPI_ISL_3887410	SARS-CoV-2_testing_team
hCoV-19/Canada/QC-1nSKP-0636854823/2021	2021-05-11	EPI_ISL_3207719	Laboratoire_de_sant\u00e9_publique_du_Qu\u00e9bec
hCoV-19/Denmark/DCGC-145515/2021	2021-08-03	EPI_ISL_3280356	Department_of_Bacteria
hCoV-19/Norway/16675/2021	2021-08-04	EPI_ISL_3690981	Ostfold_Hospital_Trust_-_Kalnes
hCoV-19/USA/CA-CDC-STM-000043379/2021	2021-03-26	EPI_ISL_1576747	Helix/Illumina
hCoV-19/Poland/6150826321/2021	2021-08-18	EPI_ISL_3824096	Diagnostyka_SP._z_o.o.
hCoV-19/England/NORT-1BE6257/2021	2021-07-20	EPI_ISL_3176984	Northumbria_University_/_South_Tees_Hospitals_NHS_Foundation_Trust_/_North_Cumbria_Integrated_Care_NHS_Foundation_Trust_/_North_Tees_and_Hartlepool_NHS_Foundatio
hCoV-19/Switzerland/ZH-ETHZ-471116/2021	2021-01-27	EPI_ISL_1003805	Viollier_AG
hCoV-19/Brazil/SP-IB_110805/2021	2021-05-17	EPI_ISL_2493730	INSIDE_DIAGN\u00d3STICOS
hCoV-19/Turkey/HSGM-FS3953/2021	2021-08-07	EPI_ISL_3413361	Ministry_of_Health_Turkey
hCoV-19/Scotland/QEUH-1A004F8/2021	2021-07-24	EPI_ISL_3204127	Lighthouse_Lab_in_Glasgow
hCoV-19/USA/PA-VSP2762/2021	2021-04-28	EPI_ISL_3023059	Hospital_of_the_University_of_Pennsylvania_Molecular_Pathology_Lab
hCoV-19/Spain/VC-IBV-99025523/2021	2021-02-25	EPI_ISL_1441484	Hospital_General_Universitario_de_Alicante_-_Instituto_de_Investigaci\u00f3n_Sanitaria_y_Biom\u00e9dica_de_Alicante
hCoV-19/Philippines/PH-PGC-07346/2021	2021-02-22	EPI_ISL_2156265	Tarlac_Provincial_Hospital_-_Molecular_Pathology_Laboratory
hCoV-19/USA/CA-CDC-FG-034900/2021	2021-05-17	EPI_ISL_2269368	Fulgent_Genetics
hCoV-19/India/DL-ILBS-21907/2020	2020-06-12	EPI_ISL_3276949	Clinical_Virology_Laboratory
hCoV-19/USA/CA-CDC-QDX23654540/2021	2021-04-06	EPI_ISL_1738204	Quest_Diagnostics_Incorporated
hCoV-19/Italy/CAM-COTUGNO-IZSM-11634/2021	2021-02-18	EPI_ISL_1096229	Laboratorio_Microbiologia_e_Virologia_P.O._Cotugno_A.O._dei_Colli
hCoV-19/Reunion/HCL021111623601/2021	2021-06-08	EPI_ISL_2676727	LAM_DE_SAINT_BENOIT
hCoV-19/Switzerland/VS-ETHZ-581544/2021	2021-04-14	EPI_ISL_1913769	Viollier_AG
hCoV-19/Estonia/L21031300009/2021	2021-03-13	EPI_ISL_1685345	Noth_Estonia_Medical_Centre
hCoV-19/France/ARA-HCL021097209601/2021	2021-05-25	EPI_ISL_2482626	LABORATOIRE_UNILIANS_DECINES
hCoV-19/Wales/PHWC-27CA5/2020	2020-04-01	EPI_ISL_432185	Wales_Specialist_Virology_Centre
hCoV-19/Chile/RM-PUC_MVL_1219/2021	2021-06-07	EPI_ISL_3321283	Laboratorio_de_Infectologia_y_Virologia_Molecular
hCoV-19/USA/NY-NYGC-362-VTM1-RPQY212/2021	2021-01-11	EPI_ISL_2402889	Weill_Cornell_Medicine
hCoV-19/Italy/LAZ-INMI-1876/2021	2021-08-05	EPI_ISL_3461386	LifeBrain
hCoV-19/Spain/IB-HUSE-01534/2021	2021-07-21	EPI_ISL_3221310	HOSPITAL_MANACOR
hCoV-19/USA/NE-NCOV21-24549/2021	2021-07-19	EPI_ISL_3655520	Nebraska_Public_Health_Laboratory
hCoV-19/India/PB-NCDC-1409379/2021	2021-02-19	EPI_ISL_2460399	National_Centre_for_Disease_Control_(NCDC)_Biotechnology_Division
hCoV-19/Poland/Gyncentrum0437/2021	2021-05-01	EPI_ISL_2616414	Gyncentrum
hCoV-19/Japan/PG-32599/2021	2021-03-18	EPI_ISL_2015054	Fukuoka_Institute_of_Health_and_Environmental_Sciences
hCoV-19/Belgium/AZDelta-19915-2128R/2021	2021-07-20	EPI_ISL_3047515	AZDelta
hCoV-19/Italy/CAM-TIGEM-IZSM-COLLI-14025/2021	2021-05-20	EPI_ISL_2276001	Istituto_Zooprofilattico_Sperimentale_del_Mezzogiorno
hCoV-19/Wales/PHWC-PYNTK7/2021	2021-03-25	EPI_ISL_1547145	Originating_lab
hCoV-19/Turkey/HSGM-D6876/2021	2021-08-16	EPI_ISL_3554127	Ministry_of_Health_Turkey
hCoV-19/USA/NY-CDC-LC0104468/2021	2021-07-12	EPI_ISL_3330497	Laboratory_Corporation_of_America
hCoV-19/USA/HI-H212483/2021	2021-05-24	EPI_ISL_2724695	State_Laboratories_Division
hCoV-19/USA/FL-Shands-VTM-1932/2020	2020-12-00	EPI_ISL_3657192	UF_Health_Shands_Hospital_-_Core_Laboratory
hCoV-19/USA/CA-CDC-LC0056511/2021	2021-05-02	EPI_ISL_2046821	Laboratory_Corporation_of_America
hCoV-19/Turkey/HSGM-GF15556/2021	2021-08-04	EPI_ISL_3401008	Ministry_of_Health_Turkey
hCoV-19/USA/FL-CDC-FG-023178/2021	2021-04-07	EPI_ISL_1734506	Fulgent_Genetics
hCoV-19/England/ALDP-E2ACFF/2021	2021-01-01	EPI_ISL_821022	Lighthouse_Lab_in_Alderley_Park
hCoV-19/Sweden/01_SE100_21CS504545/2020	2020-04-12	EPI_ISL_3085619	Karolinska_University_Hospital_Huddinge
hCoV-19/Netherlands/ZH-RIVM-49917/2021	2021-07-31	EPI_ISL_3390457	Dutch_COVID-19_response_team
hCoV-19/Belgium/AZDelta-12882-2120R/2021	2021-05-26	EPI_ISL_2377043	AZDelta
hCoV-19/Denmark/DCGC-37995/2020	2020-12-14	EPI_ISL_929136	Department_of_Virus_and_Microbiological_Special_Diagnostics
hCoV-19/Ireland/D-NVRL-S21IRL00111360/2021	2021-07-17	EPI_ISL_3253045	National_Virus_Reference_Laboratory
hCoV-19/USA/PA-CDC-STM-000031934/2021	2021-03-08	EPI_ISL_1338265	Helix/Illumina
hCoV-19/USA/MA-CDC-LC0037477/2021	2021-03-25	EPI_ISL_1610591	Laboratory_Corporation_of_America
hCoV-19/Germany/BW-RKI-I-040368/2021	2021-01-30	EPI_ISL_1286729	Universit\u00e4tsklinikum_Heidelberg
hCoV-19/England/ALDP-11834C9/2021	2021-01-25	EPI_ISL_991064	Lighthouse_Lab_in_Alderley_Park
hCoV-19/England/MILK-9A8951/2020	2020-09-01	EPI_ISL_549436	Oxford_Viromics
hCoV-19/Malaysia/MGI_HPUPM-ML1059K/2020	2020-12-24	EPI_ISL_2342568	Department_of_Medical_Microbiology
hCoV-19/USA/GA-CDC-LC0177942/2021	2021-08-07	EPI_ISL_3746593	Laboratory_Corporation_of_America
hCoV-19/India/WB-1931500905036/2021	2021-03-02	EPI_ISL_1419621	INSACOG-WB
hCoV-19/Poland/PZH-GUM-1825/2021	2021-06-30	EPI_ISL_2897118	Laboratorium_Epidemiologii_WSSE_w_Szczecinie
hCoV-19/Finland/8451/2021	2021-04-09	EPI_ISL_3014757	Department_of_Virology_and_Immunology
hCoV-19/England/PHWC-PY7EXF/2021	2021-08-01	EPI_ISL_3576942	Originating_lab
hCoV-19/England/ALDP-1AAA28D/2021	2021-08-02	EPI_ISL_3310637	Lighthouse_Lab_in_Alderley_Park
hCoV-19/Denmark/DCGC-147621/2021	2021-08-07	EPI_ISL_3357337	Department_of_Bacteria
hCoV-19/England/PLYM-190D043/2021	2021-07-11	EPI_ISL_2994340	Lighthouse_Laboratory_Plymouth
hCoV-19/USA/TX-DSHS-7352/2021	2021-07-22	EPI_ISL_3385364	TXDSHS
hCoV-19/Belgium/UZA-UA-CV2084232936/2021	2021-08-04	EPI_ISL_3320582	Platform_BIS_UZA/UAntwerpen
hCoV-19/France/PDL-IPP09946/2021	2021-04-13	EPI_ISL_1821513	Labo_Analyses_Med
hCoV-19/Sweden/20456271P/2021	2021-06-21	EPI_ISL_2888222	Swedish_national_genomic_surveillance_program_of_SARS-CoV-2
hCoV-19/Norway/08725/2021	2021-03-28	EPI_ISL_1819891	Ostfold_Hospital_Trust_-_Kalnes
hCoV-19/South_Korea/KDCA7034/2021	2021-07-13	EPI_ISL_3369201	Division_of_Emerging_Infectious_Diseases
hCoV-19/England/PLYM-1A264FC/2021	2021-07-26	EPI_ISL_3167473	Lighthouse_Laboratory_Plymouth
hCoV-19/England/ALDP-9EE00F/2020	2020-05-08	EPI_ISL_589374	Lighthouse_Lab_in_Alderley_Park
hCoV-19/USA/WA-CDC-LC0181745/2021	2021-08-07	EPI_ISL_3750806	Laboratory_Corporation_of_America
hCoV-19/Denmark/DCGC-46142/2020	2020-12-28	EPI_ISL_1065652	Department_of_Virus_and_Microbiological_Special_Diagnostics
hCoV-19/Netherlands/ZH-EMC-2186/2021	2021-00-00	EPI_ISL_2154297	Dutch_COVID-19_response_team
hCoV-19/Wales/PHWC-PYMSCN/2021	2021-06-30	EPI_ISL_2906540	Originating_lab
hCoV-19/Denmark/DCGC-28477/2021	2021-01-04	EPI_ISL_845409	Department_of_Virus_and_Microbiological_Special_Diagnostics
hCoV-19/Denmark/DCGC-67151/2021	2021-04-12	EPI_ISL_1875722	Department_of_Virus_and_Microbiological_Special_Diagnostics
hCoV-19/Singapore/636/2020	2020-04-24	EPI_ISL_493396	National_Public_Health_Laboratory
hCoV-19/Sweden/6730632202/2021	2021-08-13	EPI_ISL_3785293	Swedish_national_genomic_surveillance_program_of_SARS-CoV-2
hCoV-19/Switzerland/BL-ETHZ-480581/2021	2021-02-03	EPI_ISL_1129828	Viollier_AG
hCoV-19/USA/WV-CDC-MMB08605445/2021	2021-05-03	EPI_ISL_2382161	Mako_Medical
hCoV-19/USA/PA-CDC-STM-000065431/2021	2021-04-28	EPI_ISL_2145745	Helix/Illumina
hCoV-19/Israel/CVL-3306/2021	2021-01-21	EPI_ISL_1073612	Israel_Central_Virology_laboratory
hCoV-19/USA/AZ-UW-5500621/2020	2020-07-05	EPI_ISL_2790597	UW_Virology_Lab
hCoV-19/Romania/Bucuresti_447533/2021	2021-03-29	EPI_ISL_2100244	Clinical_Hospital_of_Infectious_and_Tropical_Diseases_\u201cDr._Victor_Babes\u201d
hCoV-19/England/CAMC-1201055/2021	2021-02-05	EPI_ISL_988107	Lighthouse_Lab_in_Cambridge
hCoV-19/Japan/PG-87150/2021	2021-08-04	EPI_ISL_3898865	SARS-CoV-2_testing_team
hCoV-19/Denmark/DCGC-159573/2021	2021-08-20	EPI_ISL_3708361	Department_of_Bacteria
hCoV-19/USA/VA_NIDDL_10663/2020	2020-07-06	EPI_ISL_1624401	Naval_Infectious_Diseases_Diagnostic_Laboratory
hCoV-19/Estonia/15454701/2021	2021-02-10	EPI_ISL_1138596	SYNLAB\u00a0Eesti\u00a0O\u00dc
hCoV-19/Switzerland/GE-33384365/2021	2021-02-25	EPI_ISL_1166850	University_Hospitals_of_Geneva
hCoV-19/USA/NJ-CDC-ASC210001396/2021	2021-03-04	EPI_ISL_1445706	Aegis_Sciences_Corporation
hCoV-19/USA/CA-CDC-FG-035529/2021	2021-05-24	EPI_ISL_2371567	Fulgent_Genetics
hCoV-19/Norway/14573/2021	2021-06-16	EPI_ISL_2820856	Dept._of_Medical_Microbiology
hCoV-19/Mexico/CMX_IBT_IMSS_1212/2021	2021-05-05	EPI_ISL_2391620	Laboratorio_Central_de_Epidemiolog\u00eda_(LCE)
hCoV-19/USA/AL-CDC-ASC210246994/2021	2021-07-26	EPI_ISL_3851727	Aegis_Sciences_Corporation
hCoV-19/USA/NV-CDC-QDX22025963/2021	2021-02-11	EPI_ISL_1114642	Quest_Diagnostics_Incorporated
hCoV-19/Scotland/QEUH-187CB03/2021	2021-07-05	EPI_ISL_2937233	Lighthouse_Lab_in_Glasgow
hCoV-19/Sweden/3281541197/2021	2021-05-03	EPI_ISL_3791068	Swedish_national_genomic_surveillance_program_of_SARS-CoV-2
hCoV-19/England/LOND-128E515/2021	2021-05-07	EPI_ISL_2126121	Barts_Health_NHS_Trust
hCoV-19/Brazil/RJ-LNN02970/2021	2021-06-04	EPI_ISL_2837043	Laboratorio_Central_Noel_Nutels
hCoV-19/USA/OH-21AM-027CO01793/2021	2021-01-27	EPI_ISL_2312794	The_Ohio_State_University_Applied_Microbiology_Services_Laboratory
hCoV-19/France/HDF-IPP3689/2020	2020-03-25	EPI_ISL_2877416	Hospital
hCoV-19/USA/TX-HMH-MCoV-32567/2021	2021-02-14	EPI_ISL_2191201	Houston_Methodist_Hospital
hCoV-19/Japan/PG-12512/2020	2020-10-14	EPI_ISL_896926	Pathogen_Genomics_Center
hCoV-19/USA/NY-Wadsworth-229107-01/2020	2020-09-26	EPI_ISL_767448	Wadsworth_Center
hCoV-19/USA/SD-UMGC_118/2020	2020-10-26	EPI_ISL_1016995	South_Dakota_Public_Health_Laboratory
hCoV-19/Denmark/DCGC-2037/2020	2020-07-13	EPI_ISL_618259	Department_of_Virus_and_Microbiological_Special_Diagnostics
hCoV-19/Germany/BW-RKI-I-189375/2021	2021-06-05	EPI_ISL_3120814	SYNLAB_MVZ_Leinfelden-Echterdingen
hCoV-19/Bulgaria/21BG-EU_000780_Pl8/2021	2021-03-02	EPI_ISL_1406692	National_Center_of_Infectious_and_Parasitic_Diseases
hCoV-19/USA/GA-CDC-ASC210236496/2021	2021-07-30	EPI_ISL_3848847	Aegis_Sciences_Corporation
hCoV-19/Germany/HH-RKI-I-031982/2021	2021-02-26	EPI_ISL_1216057	Sonic_-_Labor_Dr._von_Froreich_GmbH
hCoV-19/Netherlands/NB-RIVM-21286/2021	2021-03-19	EPI_ISL_1520500	Dutch_COVID-19_response_team
hCoV-19/Germany/BW-RKI-I-044516/2021	2021-03-11	EPI_ISL_1351855	SYNLAB_MVZ_Leinfelden-Echterdingen
hCoV-19/Switzerland/BS-ETHZ-330014/2020	2020-10-16	EPI_ISL_1496513	Viollier_AG
hCoV-19/Italy/UMB-IZSGC-300915.1.29/2021	2021-07-31	EPI_ISL_3427133	Azienda_USL_Umbria_2
hCoV-19/Brazil/SP-IB_101487/2021	2021-04-16	EPI_ISL_2344620	Prefeirtura_de_SP
hCoV-19/USA/MN-UMGC-202/2021	2021-03-03	EPI_ISL_2696999	Public_Health_Laboratory
hCoV-19/Germany/NI-RKI-I-149089/2021	2021-05-07	EPI_ISL_2260801	LabKom_-_Labor_Hannover_MVZ_GmbH
hCoV-19/USA/WV-WVU-WV005334/2021	2021-01-06	EPI_ISL_2195385	WVU_Rapid_Development_Lab
hCoV-19/Belgium/rega-7720/2021	2021-04-14	EPI_ISL_2832370	KU_Leuven
hCoV-19/Japan/PG-33761/2021	2021-04-01	EPI_ISL_1933190	Chiba_Prefectural_Institute_of_Public_Health
hCoV-19/England/QEUH-1C4743F/2021	2021-08-21	EPI_ISL_3726601	Lighthouse_Lab_in_Glasgow
hCoV-19/England/MILK-1C1202A/2021	2021-08-18	EPI_ISL_3701672	Lighthouse_Lab_in_Milton_Keynes
hCoV-19/Spain/NC-CHN-01000929/2021	2021-01-28	EPI_ISL_1393499	Servicio_de_Microbiolog\u00eda_Cl\u00ednica_(Complejo_Hospitalario_de_Navarra
hCoV-19/Belgium/UZA-UA-CV2132091726/2021	2021-04-04	EPI_ISL_1591163	Platform_BIS_UZA/UAntwerpen
hCoV-19/France/PAC-IHU-19690_Nova1/2021	2021-07-00	EPI_ISL_3434029	MEPHI
hCoV-19/Netherlands/NH-RIVM-23973/2021	2021-03-29	EPI_ISL_1596854	Dutch_COVID-19_response_team
hCoV-19/England/NORT-1BCA6E4/2021	2021-05-29	EPI_ISL_2518442	Northumbria_University_/_South_Tees_Hospitals_NHS_Foundation_Trust_/_North_Cumbria_Integrated_Care_NHS_Foundation_Trust_/_North_Tees_and_Hartlepool_NHS_Foundatio
hCoV-19/Sweden/20-52182/2020	2020-06-28	EPI_ISL_582836	Klinisk_mikrobiologi_Vasternorrland
hCoV-19/Germany/SL-RKI-I-175948/2021	2021-05-26	EPI_ISL_2632613	Sonic_-_Bioscientia_-_MVZ_Labor_Saar_GmbH
hCoV-19/Sweden/10060825/2021	2021-04-21	EPI_ISL_2032999	Swedish_national_genomic_surveillance_program_of_SARS-CoV-2
hCoV-19/England/ALDP-B1AC04/2020	2020-11-01	EPI_ISL_645876	Lighthouse_Lab_in_Alderley_Park
hCoV-19/Wales/PHWC-4B9327/2021	2021-01-12	EPI_ISL_867606	Originating_lab
hCoV-19/England/CAMC-1347E76/2021	2021-02-25	EPI_ISL_1224621	Lighthouse_Lab_in_Cambridge
hCoV-19/Switzerland/SZ-ETHZ-431372/2020	2020-12-28	EPI_ISL_1004952	Viollier_AG
hCoV-19/Colombia/VAU-INS-VG-3201/2021	2021-04-29	EPI_ISL_2500961	Instituto_Nacional_de_Salud
hCoV-19/Australia/NSW-RPAH-0969/2021	2021-08-05	EPI_ISL_3417446	New_South_Wales_Health_Pathology_Royal_Prince_Alfred_Hospital
hCoV-19/India/UP-NBRI-N52-TEH623/2020	2020-05-25	EPI_ISL_516980	King_Georges_Medical_University
hCoV-19/USA/CA-CDPH-2000048134/2021	2021-05-14	EPI_ISL_3244004	CDPH_VBL
hCoV-19/Scotland/EDB2286/2020	2020-04-21	EPI_ISL_491647	Virology_Department
hCoV-19/Slovenia/08-041588-MB/2021	2021-02-12	EPI_ISL_1111902	National_Laboratory_for_Health
hCoV-19/Germany/HE-RKI-I-024500/2021	2021-02-15	EPI_ISL_1154673	Sonic_-_Labor_Staber_MVZ_Kassel
hCoV-19/England/ALDP-1A503FC/2021	2021-07-27	EPI_ISL_3222947	Lighthouse_Lab_in_Alderley_Park
hCoV-19/Canada/ON-PHL-21-17246/2021	2021-05-00	EPI_ISL_2452682	Public_Health_Ontario_Laboratory
hCoV-19/Scotland/QEUH-1BB5BFC/2021	2021-08-14	EPI_ISL_3583353	Lighthouse_Lab_in_Glasgow
hCoV-19/USA/TX-HMH-MCoV-12931/2020	2020-08-18	EPI_ISL_788083	Houston_Methodist_Hospital
hCoV-19/Netherlands/NH-RIVM-51486/2021	2021-07-18	EPI_ISL_3732694	Dutch_COVID-19_response_team
hCoV-19/England/RAND-1290AC6/2021	2021-02-03	EPI_ISL_1070129	Randox_Laboratories
hCoV-19/Netherlands/UT-RIVM-31613/2021	2021-04-30	EPI_ISL_2218871	Dutch_COVID-19_response_team
hCoV-19/Australia/VIC16968/2020	2020-08-20	EPI_ISL_663665	Microbiological_Diagnostic_Unit_-_Public_Health_Laboratory_(MDU-PHL)
hCoV-19/Brazil/SP-2934/2021	2021-04-30	EPI_ISL_2614622	Instituto_Adolfo_Lutz_-_Regional_de_Presidente_Prudente
hCoV-19/USA/WI-WSLH-211204/2020	2020-12-01	EPI_ISL_1159740	Wisconsin_State_Laboratory_of_Hygiene_Communicable_Disease_Division
hCoV-19/Brazil/SP-HIAE-ID367/2021	2021-07-23	EPI_ISL_3246179	LATE_-_Laborat\u00f3rio_de_T\u00e9cnicas_Especiais_-_Hospital_Israelita_Albert_Einstein
hCoV-19/England/CAMC-14D5EE5/2021	2021-04-05	EPI_ISL_1564181	Lighthouse_Lab_in_Cambridge
hCoV-19/USA/NY-CDC-ASC210044724/2021	2021-04-02	EPI_ISL_1689086	Aegis_Sciences_Corporation
hCoV-19/Ukraine/20-62720/2021	2021-07-06	EPI_ISL_3262120	SI_\u00abPublic_Health_Center_of_MHU\u00bb
hCoV-19/USA/OR-CDC-IBX286664027166/2021	2021-04-14	EPI_ISL_2013893	Infinity_Biologix
hCoV-19/Turkey/HSGM-GF13452/2021	2021-07-31	EPI_ISL_3315656	Ministry_of_Health_Turkey
hCoV-19/England/ALDP-1A1F0B6/2021	2021-07-24	EPI_ISL_3202448	Lighthouse_Lab_in_Alderley_Park
hCoV-19/Indonesia/JK-NIHRD-MI2104185/2021	2021-03-16	EPI_ISL_1915528	National_Institute_of_Health_Research_and_Development
hCoV-19/USA/FL-CDC-QDX25164675/2021	2021-05-19	EPI_ISL_2439399	Quest_Diagnostics_Incorporated
hCoV-19/Lithuania/LTU000_NMVRI_2021_03_22_206/2021	2021-03-15	EPI_ISL_1579349	Diagnostikos_laboratorija
hCoV-19/Scotland/QEUH-1333E5F/2021	2021-02-25	EPI_ISL_1208143	Lighthouse_Lab_in_Glasgow
hCoV-19/USA/WA-Altius-ALTCOV-6W4YWYJ4A2YYXRT3/2021	2021-05-06	EPI_ISL_2378620	State_Testing_Facility
hCoV-19/England/ALDP-1757A99/2021	2021-06-17	EPI_ISL_2700722	Lighthouse_Lab_in_Alderley_Park
hCoV-19/Sweden/20156896P/2021	2021-05-05	EPI_ISL_2418473	Swedish_national_genomic_surveillance_program_of_SARS-CoV-2
hCoV-19/England/LIVE-A826E/2020	2020-03-26	EPI_ISL_517136	Liverpool_Clinical_Laboratories
hCoV-19/Denmark/DCGC-10597/2020	2020-11-02	EPI_ISL_669732	Department_of_Virus_and_Microbiological_Special_Diagnostics
hCoV-19/India/TG-CCMB-CIA4440/2021	2021-05-25	EPI_ISL_2775226	CSIR-Centre_for_Cellular_and_Molecular_Biology
hCoV-19/Turkey/HSGM-D21939/2021	2021-08-20	EPI_ISL_3653371	Ministry_of_Health_Turkey
hCoV-19/USA/WY-WYPHL-20133800/2020	2020-11-12	EPI_ISL_2559144	Wyoming_Public_Health_Laboratory
hCoV-19/England/MILK-1BDADCE/2021	2021-08-15	EPI_ISL_3582203	Lighthouse_Lab_in_Milton_Keynes
hCoV-19/USA/PA-CDC-STM-000042771/2021	2021-03-20	EPI_ISL_1575558	Helix/Illumina
hCoV-19/USA/CA-CSMC63/2020	2020-03-28	EPI_ISL_475677	Cedars-Sinai_Medical_Center
hCoV-19/England/MILK-11C9FF3/2021	2021-01-31	EPI_ISL_998110	Virology_Department
hCoV-19/Germany/HH-RKI-I-084922/2021	2021-04-14	EPI_ISL_1722162	MVZ_Labor_Dr._Fenner_und_Kollegen_(Standort_Hamburg)
hCoV-19/Italy/VEN-IZSVe-21RS1824-9_VI/2021	2021-07-06	EPI_ISL_3039701	AULSS_8_Berica
hCoV-19/Ghana/WACCBIP-GS180/2020	2020-08-04	EPI_ISL_1255113	West_African_Centre_for_Cell_Biology_of_Infectious_Pathogens_(WACCBIP)
hCoV-19/Germany/SN-RKI-I-169587/2021	2021-05-21	EPI_ISL_2470126	Bioscientia_Labor_Wermsdorf
hCoV-19/Canada/ON-PHL-21-09297/2021	2021-03-00	EPI_ISL_1743208	Public_Health_Ontario_Laboratory
hCoV-19/Turkey/HSGM-C9185/2021	2021-08-02	EPI_ISL_3540260	Ministry_of_Health_Turkey
hCoV-19/Canada/SK-NML-5832/2020	2020-12-10	EPI_ISL_2883650	SK-Roy_Romanow_Provincial_Laboratory
hCoV-19/Finland/6005/2021	2021-04-11	EPI_ISL_2604766	Department_of_Virology_and_Immunology
hCoV-19/Spain/PV-IBV-004217/2020	2020-04-04	EPI_ISL_510502	Servicio_de_Microbiolog\u00eda._Hospital_Universitario_Donostia._OSI_Donostialdea._\u00c1rea_de_Enfermedades_Infecciosas
hCoV-19/Scotland/QEUH-11CBA4B/2021	2021-02-01	EPI_ISL_989559	Lighthouse_Lab_in_Glasgow
hCoV-19/Denmark/DCGC-107107/2021	2021-05-17	EPI_ISL_2415225	Department_of_Bacteria
hCoV-19/Switzerland/BE-ETHZ-33588510/2021	2021-07-26	EPI_ISL_3345683	Viollier_AG
hCoV-19/Italy/LAZ-INMI-910/2021	2021-05-18	EPI_ISL_2602419	Ospedale_San_Giovanni_Evangelista
hCoV-19/Italy/EMR-267622-012-01/2021	2021-08-00	EPI_ISL_3931971	Arcispedale_Santa_Maria_Nuova
hCoV-19/England/QEUH-B31B28/2020	2020-11-04	EPI_ISL_646273	Lighthouse_Lab_in_Glasgow
hCoV-19/Germany/un-RKI-I-138024/2021	2021-05-04	EPI_ISL_2122711	Limbach_-_MVZ_Labor_Ravensburg_Labor_Dr._Gartner
hCoV-19/USA/NY-Wadsworth-226481-01/2020	2020-08-04	EPI_ISL_677113	Masonic_Medical_Research_Institute
hCoV-19/Netherlands/NB-RIVM-50676/2021	2021-08-04	EPI_ISL_3735045	Dutch_COVID-19_response_team
hCoV-19/USA/MN-CDC-STM-000057487/2021	2021-04-16	EPI_ISL_1923776	Helix/Illumina
hCoV-19/Wales/PHWC-499026/2020	2020-12-01	EPI_ISL_727246	Wales_Specialist_Virology_Centre_Sequencing_lab
hCoV-19/USA/ID-CDC-MMB09388665/2021	2021-07-05	EPI_ISL_3427192	Mako_Medical
hCoV-19/USA/NH-CDC-QDX23007622/2021	2021-03-16	EPI_ISL_1444537	Quest_Diagnostics_Incorporated
hCoV-19/England/QEUH-13C09ED/2021	2021-03-10	EPI_ISL_1332496	Lighthouse_Lab_in_Glasgow
hCoV-19/Sweden/20331470P/2021	2021-05-27	EPI_ISL_3157495	Swedish_national_genomic_surveillance_program_of_SARS-CoV-2
hCoV-19/Sweden/20524870P/2021	2021-07-13	EPI_ISL_3158244	Swedish_national_genomic_surveillance_program_of_SARS-CoV-2
hCoV-19/USA/TX-CDC-LC0159788/2021	2021-07-27	EPI_ISL_3607377	Laboratory_Corporation_of_America
hCoV-19/Japan/PG-43101/2021	2021-04-26	EPI_ISL_2337166	SARS-CoV-2_testing_team
hCoV-19/South_Korea/KDCA9882/2021	2021-08-11	EPI_ISL_3869642	Division_of_Emerging_Infectious_Diseases
hCoV-19/USA/WI-WSLH-215403/2021	2021-05-19	EPI_ISL_2558591	Wisconsin_State_Laboratory_of_Hygiene_Communicable_Disease_Division
hCoV-19/USA/CA-CDPH-2000027534/2021	2021-01-17	EPI_ISL_2782708	CDPH_VBL
hCoV-19/Germany/NW-RKI-I-091954/2021	2021-04-14	EPI_ISL_1726892	MVZ_Labor_Krone_GbR
hCoV-19/Scotland/EDB997/2020	2020-04-06	EPI_ISL_432898	Virology_Department
hCoV-19/Uruguay/UY-NYULH2032/2021	2021-02-05	EPI_ISL_2427610	Laboratorio_de_Biolog\u00eda_Molecular_M\u00e9dica_Uruguaya
hCoV-19/England/CAMC-B38031/2020	2020-11-05	EPI_ISL_658745	Lighthouse_Lab_in_Cambridge
hCoV-19/England/ALDP-166BD9A/2021	2021-06-06	EPI_ISL_2551675	Lighthouse_Lab_in_Alderley_Park
hCoV-19/Sweden/1912136463/2021	2021-03-08	EPI_ISL_2217198	Swedish_national_genomic_surveillance_program_of_SARS-CoV-2
hCoV-19/Germany/un-RKI-I-105088/2021	2021-03-30	EPI_ISL_1849617	SYNLAB_MVZ_Heidelberg
hCoV-19/Germany/BB-RKI-I-068669/2021	2021-04-03	EPI_ISL_1573075	Klinikum_Ernst_von_Bergmann_gemeinn\u00c3\u00bctzige_GmbH_-_station\u00c3\u00a4rer_Bereich
hCoV-19/Switzerland/ZH-32849539/2021	2021-05-13	EPI_ISL_2226450	Viollier_AG
hCoV-19/England/PHEC-33CC04/2021	2021-07-20	EPI_ISL_3290014	Respiratory_Virus_Unit
hCoV-19/England/PLYM-1809E3F/2021	2021-06-29	EPI_ISL_2847757	Lighthouse_Laboratory_Plymouth
hCoV-19/Turkey/HSGM-D8500/2021	2021-08-17	EPI_ISL_3592445	Ministry_of_Health_Turkey
hCoV-19/England/MILK-F9E09F/2021	2021-01-08	EPI_ISL_851990	Lighthouse_Lab_in_Milton_Keynes
hCoV-19/Scotland/QEUH-19E2035/2021	2021-07-23	EPI_ISL_3140962	Lighthouse_Lab_in_Glasgow
hCoV-19/Germany/NW-HHU-7270/2021	2021-05-29	EPI_ISL_2381894	ZOTZ_KLIMAS_MVZ_D\u00fcsseldorf-Centrum_GbR_\u00dcBAG_f\u00fcr_Labormedizin
hCoV-19/Canada/BC-BCCDC-123103/2021	2021-06-15	EPI_ISL_3601683	British_Columbia_Centre_For_Disease_Control
hCoV-19/USA/WA-CDC-UW21081418650/2021	2021-08-14	EPI_ISL_3759212	UW_Virology_Lab
hCoV-19/USA/NY-MSHSPSP-PV24547/2020	2020-12-02	EPI_ISL_1708774	MSHS_Clinical_Microbiology_Laboratories
hCoV-19/Egypt/NRC-6539/2020	2020-08-30	EPI_ISL_2232309	Center_of_Scientific_Excellence_for_Influenza_Viruses_(CSEIV)
hCoV-19/Netherlands/LI-SQD-00518/2021	2021-08-16	EPI_ISL_3861075	Sanquin_B.V.
hCoV-19/USA/NY-NYCPHL-004698/2021	2021-05-08	EPI_ISL_2179189	Department_of_Homeless_Services
hCoV-19/USA/RI-CDCBI-RIDOH_02479/2021	2021-05-04	EPI_ISL_2232508	Rhode_Island_Department_of_Health
hCoV-19/USA/AR-UMGC-5404/2021	2021-07-14	EPI_ISL_3099269	Arkansas_Public_Health_Laboratory
hCoV-19/South_Africa/NICD-N9811/2021	2021-06-15	EPI_ISL_2895786	HELEN_JOSEPH_LABORATORY
hCoV-19/England/MILK-16F1476/2021	2021-06-13	EPI_ISL_2638990	Lighthouse_Lab_in_Milton_Keynes
hCoV-19/Slovenia/08-147949-MB/2021	2021-07-29	EPI_ISL_3316676	National_Laboratory_for_Health
hCoV-19/USA/MA-CDC-QDX25249474/2021	2021-05-20	EPI_ISL_2440709	Quest_Diagnostics_Incorporated
hCoV-19/Belgium/ULG-18363/2021	2021-08-16	EPI_ISL_3800888	University_of_Li\u00e8ge_COVID-19_testing_center
hCoV-19/USA/UT-UPHL-210823207991/2021	2021-08-16	EPI_ISL_3707219	Utah_Public_Health_Laboratory
hCoV-19/England/MILK-9A6F15/2020	2020-09-02	EPI_ISL_550106	Lighthouse_Lab_in_Milton_Keynes
hCoV-19/England/PHEC-31FF68/2021	2021-00-00	EPI_ISL_2746179	Respiratory_Virus_Unit
hCoV-19/USA/NY-Wadsworth-21047396-01/2021	2021-04-15	EPI_ISL_1935650	SUNY_UPSTATE_MEDICAL_UNIVERSITY
hCoV-19/Scotland/CVR4652/2020	2020-09-27	EPI_ISL_612294	West_of_Scotland_Specialist_Virology_Centre
hCoV-19/Thailand/SamutSakhon-CONI-0340/2020	2020-12-19	EPI_ISL_733534	Institute_for_Urban_Disease_Control_and_Prevention
hCoV-19/England/204590229/2020	2020-11-06	EPI_ISL_686550	Respiratory_Virus_Unit
hCoV-19/Switzerland/BS-UHB-42766045/2021	2021-03-28	EPI_ISL_1748570	Clinical_Virology
hCoV-19/England/BRBR-1AD228C/2021	2021-08-02	EPI_ISL_3364330	Berkshire_and_Surrey_Pathology_Services_Lighthouse_Laboratory
hCoV-19/England/BRIS-133883/2020	2020-08-06	EPI_ISL_524487	PHE_South_West_Regional_Laboratory
hCoV-19/Switzerland/AG-ETHZ-660195/2021	2021-06-04	EPI_ISL_2662292	Viollier_AG
hCoV-19/Luxembourg/LNS2126076/2021	2021-05-26	EPI_ISL_3147970	Laboratoires_d'analyses_medicales_-_Ketterthill
hCoV-19/Germany/NW-RKI-I-148371/2021	2021-05-03	EPI_ISL_2260160	LabKom_-_MVZ_Labor_Bochum_MLB_GmbH
hCoV-19/Turkey/HSGM-D15585/2021	2021-08-19	EPI_ISL_3647587	Ministry_of_Health_Turkey
hCoV-19/Mexico/VER_LANGEBIO_IMSS_2007/2021	2021-07-27	EPI_ISL_3805503	Laboratorio_Central_de_Epidemiologi\u00ada_(LCE)
hCoV-19/USA/CA-CDC-ASC210247432/2021	2021-07-24	EPI_ISL_3814732	Aegis_Sciences_Corporation
hCoV-19/USA/NY-Wadsworth-21008883-01/2021	2021-01-10	EPI_ISL_883432	NORTHWELL_HEALTH_LABORATORIES
hCoV-19/Scotland/QEUH-15F6269/2021	2021-05-30	EPI_ISL_2457529	Lighthouse_Lab_in_Glasgow
hCoV-19/USA/MN-MDH-5427/2021	2021-04-12	EPI_ISL_1711008	Minnesota_Department_of_Health
hCoV-19/England/QEUH-AD633D/2020	2020-10-25	EPI_ISL_629846	Lighthouse_Lab_in_Glasgow
hCoV-19/India/PB-NCDC-200946/2021	2021-03-15	EPI_ISL_2460827	National_Centre_for_Disease_Control_(NCDC)_Biotechnology_Division
hCoV-19/Denmark/DCGC-26017/2021	2021-01-04	EPI_ISL_818908	Department_of_Virus_and_Microbiological_Special_Diagnostics
hCoV-19/England/PLYM-1A71B2A/2021	2021-07-30	EPI_ISL_3286994	Lighthouse_Laboratory_Plymouth
hCoV-19/England/ALDP-14AF664/2021	2021-03-30	EPI_ISL_1536709	Lighthouse_Lab_in_Alderley_Park
hCoV-19/USA/AK-PHL10946/2021	2021-07-27	EPI_ISL_3387046	Alaska_State_Virology_Laboratory
hCoV-19/Denmark/DCGC-49810/2020	2020-11-30	EPI_ISL_1126201	Department_of_Virus_and_Microbiological_Special_Diagnostics
hCoV-19/Sweden/8837084477/2021	2021-06-23	EPI_ISL_2888071	Swedish_national_genomic_surveillance_program_of_SARS-CoV-2
hCoV-19/USA/CA-CZB-1652/2020	2020-04-18	EPI_ISL_468596	Orange_County_Public_Health_Lab
hCoV-19/Denmark/DCGC-12976/2020	2020-12-07	EPI_ISL_712345	Department_of_Virus_and_Microbiological_Special_Diagnostics
hCoV-19/Switzerland/SO-ETHZ-430217/2020	2020-12-26	EPI_ISL_796526	Viollier_AG
hCoV-19/Italy/MAR-AMC-210202968-AN/2021	2021-02-02	EPI_ISL_2308728	Laboratorio_di_Diagnostica_Molecolare
hCoV-19/USA/FL-CDC-STM-000062539/2021	2021-04-24	EPI_ISL_2132614	Helix/Illumina
hCoV-19/USA/PR-CDC-S340/2021	2021-04-01	EPI_ISL_1760281	Centers_for_Disease_Control_and_Prevention
hCoV-19/France/PAC-IHU-0251/2020	2020-03-30	EPI_ISL_569411	MEPHI
hCoV-19/Sweden/2855645772/2021	2021-02-15	EPI_ISL_1618450	Swedish_national_genomic_surveillance_program_of_SARS-CoV-2
hCoV-19/Turkey/HSGM-FS1110/2021	2021-08-05	EPI_ISL_3406322	Ministry_of_Health_Turkey
hCoV-19/Turkey/HSGM-DG1543/2021	2021-08-17	EPI_ISL_3586024	Ministry_of_Health_Turkey
hCoV-19/USA/NY-Wadsworth-21023680-01/2021	2021-02-12	EPI_ISL_1226919	NYC_Pandemic_Response_Lab
hCoV-19/England/CAMC-A4190E/2020	2020-10-06	EPI_ISL_609403	Lighthouse_Lab_in_Cambridge
hCoV-19/Scotland/QEUH-19D47E6/2021	2021-07-22	EPI_ISL_3140242	Lighthouse_Lab_in_Glasgow
hCoV-19/Germany/NW-RKI-I-187591/2021	2021-07-09	EPI_ISL_3044056	SYNLAB_MVZ_Leverkusen
hCoV-19/Wales/PHWC-PYQDQM/2021	2021-07-06	EPI_ISL_3005564	Originating_lab
hCoV-19/Northern_Ireland/NIRE-2346D2/2020	2020-10-14	EPI_ISL_680424	Regional_Virus_Laboratory
hCoV-19/Bangladesh/BCSIR-NILMRC-338/2020	2020-07-15	EPI_ISL_498797	National_Institute_of_Laboratory_Medicine_and_Referral_Center
hCoV-19/USA/ME-HETL-J1098/2021	2021-01-18	EPI_ISL_937416	Maine_Health_and_Environmental_Testing_Laboratory_(Maine_HETL)
hCoV-19/USA/NY-CDC-QDX23235652/2021	2021-03-21	EPI_ISL_1511793	Quest_Diagnostics_Incorporated
hCoV-19/USA/MA-CDC-LC0155171/2021	2021-07-30	EPI_ISL_3512957	Laboratory_Corporation_of_America
hCoV-19/Denmark/DCGC-13945/2020	2020-11-30	EPI_ISL_711467	Department_of_Virus_and_Microbiological_Special_Diagnostics
hCoV-19/Estonia/L21030103625/2021	2021-03-01	EPI_ISL_1470136	North_Estonia_Medical_Centre_laboratory
hCoV-19/Spain/NC-CHN-01002746/2020	2020-12-07	EPI_ISL_2132963	Servicio_de_Microbiolog\u00eda_Cl\u00ednica_(Complejo_Hospitalario_de_Navarra
hCoV-19/Scotland/QEUH-89E46D/2020	2020-07-28	EPI_ISL_532733	NHSGGC_West_of_Scotland_Specialist_Virology_Centre_/_MRC-University_of_Glasgow_Centre_for_Virus_Research
hCoV-19/Wales/PHWC-47E388/2020	2020-10-13	EPI_ISL_595445	Wales_Specialist_Virology_Centre_Sequencing_lab
hCoV-19/England/ALDP-951C6D/2020	2020-06-10	EPI_ISL_551332	Lighthouse_Lab_in_Alderley_Park
hCoV-19/Turkey/HSGM-B4611/2021	2021-03-31	EPI_ISL_3032731	Ministry_of_Health_Turkey
hCoV-19/England/PLYM-1AF464C/2021	2021-08-05	EPI_ISL_3361780	Lighthouse_Laboratory_Plymouth
hCoV-19/India/HP-NCDC-2809168/2021	2021-04-23	EPI_ISL_2460992	National_Centre_for_Disease_Control_(NCDC)_Biotechnology_Division
hCoV-19/England/NORW-13D5A97/2021	2021-05-26	EPI_ISL_2623776	Quadram_Institute_Bioscience
hCoV-19/Italy/ABR-IZSGC-260262/2021	2021-05-07	EPI_ISL_2235413	SIESP_CHIETI_-_DRIVE_IN_VASTO
hCoV-19/USA/WA-UW-2021041436304/2021	2021-04-14	EPI_ISL_1715741	UW_Virology_Lab
hCoV-19/Wales/PHWC-484307/2020	2020-10-24	EPI_ISL_627988	Wales_Specialist_Virology_Centre_Sequencing_lab
hCoV-19/Scotland/QEUH-AE2F49/2020	2020-10-26	EPI_ISL_649647	Lighthouse_Lab_in_Glasgow
hCoV-19/USA/CA-ALSR-7118/2021	2021-01-25	EPI_ISL_1185902	Sharp_HealthCare_Laboratory
hCoV-19/USA/PA-CDC-ASC210026006/2021	2021-03-28	EPI_ISL_1925613	Aegis_Sciences_Corporation
hCoV-19/Sweden/SE1410060033/2021	2021-02-03	EPI_ISL_2409832	Swedish_national_genomic_surveillance_program_of_SARS-CoV-2
hCoV-19/USA/NY-PRL-2021_0726_00E07/2021	2021-07-21	EPI_ISL_3188470	Pandemic_Response_Lab_-_NYC
hCoV-19/USA/AR-CDC-LC0085362/2021	2021-06-18	EPI_ISL_2927186	Laboratory_Corporation_of_America
hCoV-19/Denmark/DCGC-82155/2021	2021-02-22	EPI_ISL_1890821	Department_of_Virus_and_Microbiological_Special_Diagnostics
hCoV-19/France/IDF-HMN-21042070810/2021	2021-04-07	EPI_ISL_1756541	GH_A.CHENEVIER-H.MONDOR
hCoV-19/Netherlands/NH-RIVM-17916/2021	2021-03-08	EPI_ISL_1370370	Dutch_COVID-19_response_team
hCoV-19/Spain/CL-COV06391/2021	2021-07-03	EPI_ISL_3056520	SARS-CoV-2_Sequencing_Castilla_y_Leon-Spain_Consortium
hCoV-19/England/MILK-181E72D/2021	2021-06-30	EPI_ISL_2848740	Lighthouse_Lab_in_Milton_Keynes
hCoV-19/Switzerland/ZH-ETHZ-530355/2021	2021-03-10	EPI_ISL_1361476	Viollier_AG
hCoV-19/Canada/SK-NML-72368/2021	2021-05-08	EPI_ISL_2587234	SK-Roy_Romanow_Provincial_Laboratory
hCoV-19/England/HSLL-17C3DBD/2021	2021-06-26	EPI_ISL_2779787	Health_Services_Laboratories
hCoV-19/Canada/ON-PHL-21-18463/2021	2021-04-00	EPI_ISL_2547937	Public_Health_Ontario_Laboratory
hCoV-19/USA/UT-UPHL-2101681846/2021	2021-01-11	EPI_ISL_937356	Utah_Public_Health_Laboratory
hCoV-19/USA/CA-CZB-24063/2020	2020-11-30	EPI_ISL_1185297	CA_DPH_Viral_and_Rickettsial_Disease_Laboratory
hCoV-19/France/OCC-HCL021143134601/2021	2021-07-26	EPI_ISL_3634963	LABORATOIRE_BIOFUSION
hCoV-19/USA/CA-CDC-ASC210114970/2021	2021-07-14	EPI_ISL_3322585	Aegis_Sciences_Corporation
hCoV-19/USA/CA-CDC-ASC210202938/2021	2021-07-30	EPI_ISL_3846567	Aegis_Sciences_Corporation
hCoV-19/USA/TX-CDC-STM-000055225/2021	2021-04-12	EPI_ISL_1804072	Helix/Illumina
hCoV-19/USA/WY-WYPHL-20140354/2020	2020-11-17	EPI_ISL_2444668	Wyoming_Public_Health_Laboratory
hCoV-19/USA/IL-CDC-QDX24603836/2021	2021-05-03	EPI_ISL_2247089	Quest_Diagnostics_Incorporated
hCoV-19/Canada/BC-BCCDC-38017/2021	2021-01-20	EPI_ISL_2524133	BCCDC_Public_Health_Laboratory
hCoV-19/Germany/HH-hpi-p1561/2020	2020-03-15	EPI_ISL_776043	University_Medical_Center_Hamburg_Eppendorf
hCoV-19/Denmark/DCGC-37561/2021	2021-01-18	EPI_ISL_928702	Department_of_Virus_and_Microbiological_Special_Diagnostics
hCoV-19/France/ARA-HCL021131204201/2021	2021-07-20	EPI_ISL_3206285	DYOMEDEA-LABORATOIRE_DE_LA_SAUVEGARDE
hCoV-19/Finland/5313/2021	2021-03-15	EPI_ISL_2258862	Department_of_Virology_and_Immunology
hCoV-19/Canada/QC-LSPQ-L00226624/2020	2020-03-18	EPI_ISL_535850	H\u00f4pital_Pierre-Le_Gardeur
hCoV-19/USA/LA-EVTL2307/2020	2020-09-25	EPI_ISL_1324334	LSUHS_Emerging_Viral_Threat_Laboratory
hCoV-19/USA/CA-CDC-ASC210056179/2021	2021-04-09	EPI_ISL_1995863	Aegis_Sciences_Corporation
hCoV-19/Netherlands/UT-RIVM-42631/2021	2021-06-20	EPI_ISL_2981576	Dutch_COVID-19_response_team
hCoV-19/USA/IN-CDC-STM-000047362/2021	2021-03-31	EPI_ISL_1690436	Helix/Illumina
hCoV-19/England/QEUH-12DDABE/2021	2021-02-19	EPI_ISL_1100009	Lighthouse_Lab_in_Glasgow
hCoV-19/Spain/CL-COV02370/2021	2021-04-16	EPI_ISL_2649146	SARS-CoV-2_Sequencing_Castilla_y_Leon-Spain_Consortium
hCoV-19/Sweden/20420424P/2021	2021-06-14	EPI_ISL_2793904	Swedish_national_genomic_surveillance_program_of_SARS-CoV-2
hCoV-19/England/MILK-12B4F09/2021	2021-02-15	EPI_ISL_1069554	Lighthouse_Lab_in_Milton_Keynes
hCoV-19/Belgium/rega-09171048/2020	2020-09-17	EPI_ISL_734973	UZ_Leuven
hCoV-19/Portugal/PT3224/2021	2021-02-10	EPI_ISL_1170183	Instituto_Nacional_de_Saude_(INSA)
hCoV-19/Germany/NW-RKI-I-087397/2021	2021-04-14	EPI_ISL_1724181	SYNLAB_MVZ_Leverkusen
hCoV-19/England/QEUH-EF4DCE/2021	2021-01-04	EPI_ISL_834734	Lighthouse_Lab_in_Glasgow
hCoV-19/USA/OR-OSPHL01068/2020	2020-06-18	EPI_ISL_2727497	Oregon_State_Public_Health_Laboratory
hCoV-19/Egypt/CUNCI-HGC3I025/2020	2020-06-02	EPI_ISL_479691	Egyptian_National_Cancer_Institute_(ENCI)
hCoV-19/Japan/PG-60836/2021	2021-05-29	EPI_ISL_2776847	SARS-CoV-2_testing_team
hCoV-19/Sint_Maarten/SX-RIVM-13891/2021	2021-02-16	EPI_ISL_1090272	Dutch_COVID-19_response_team
hCoV-19/Nigeria/BCVL-18568/2021	2021-01-07	EPI_ISL_985058	Biorepository_and_Clinical_Virology_Laboratory
hCoV-19/Ireland/C-NVRL-83IRL91527/2021	2021-01-18	EPI_ISL_959813	National_Virus_Reference_Laboratory
hCoV-19/England/QEUH-145F8A9/2021	2021-03-23	EPI_ISL_1449609	Lighthouse_Lab_in_Glasgow
hCoV-19/Turkey/HSGM-FS8551/2021	2021-08-10	EPI_ISL_3534000	Ministry_of_Health_Turkey
hCoV-19/England/QEUH-C31D9A/2020	2020-12-10	EPI_ISL_782729	Lighthouse_Lab_in_Glasgow
hCoV-19/Hong_Kong/HKPU-10863/2021	2021-02-21	EPI_ISL_2713221	Department_of_Health_Technology_and_Informatics
hCoV-19/USA/VA-CDC-ASC210034462/2021	2021-04-26	EPI_ISL_2150495	Aegis_Sciences_Corporation
hCoV-19/USA/CA-CDC-LC0189437/2021	2021-07-26	EPI_ISL_3752068	Laboratory_Corporation_of_America
hCoV-19/Belgium/AZDelta-15574-2119R/2021	2021-05-21	EPI_ISL_2298007	AZDelta
hCoV-19/USA/TN-CDC-ASC210058277/2021	2021-05-04	EPI_ISL_2159407	Aegis_Sciences_Corporation
hCoV-19/Sweden/2798809055/2021	2021-05-16	EPI_ISL_2980080	Swedish_national_genomic_surveillance_program_of_SARS-CoV-2
hCoV-19/Germany/BW-RKI-I-152993/2021	2021-05-03	EPI_ISL_2264245	SYNLAB_MVZ_Leinfelden-Echterdingen
hCoV-19/Australia/NSW-ICPMR-2092/2021	2021-07-31	EPI_ISL_3281333	Medlab_Pathology
hCoV-19/USA/MN-MDH-2029/2020	2020-11-03	EPI_ISL_654710	Minnesota_Department_of_Health
hCoV-19/Canada/ON-PHL-21-07407/2021	2021-03-00	EPI_ISL_1478427	Public_Health_Ontario_Laboratory
hCoV-19/Denmark/DCGC-159941/2021	2021-08-20	EPI_ISL_3708721	Department_of_Bacteria
hCoV-19/Canada/ON-PHL-20-00872/2020	2020-06-00	EPI_ISL_1230636	Public_Health_Ontario_Laboratory
hCoV-19/England/ALDP-1198C23/2021	2021-01-26	EPI_ISL_1044104	Lighthouse_Lab_in_Alderley_Park
hCoV-19/Germany/BY-RKI-I-030640/2021	2021-02-23	EPI_ISL_1214113	SYNLAB_MVZ_Weiden
hCoV-19/Denmark/DCGC-105724/2021	2021-05-17	EPI_ISL_2413279	Department_of_Bacteria
hCoV-19/England/MILK-192E52F/2021	2021-07-14	EPI_ISL_3027022	Lighthouse_Lab_in_Milton_Keynes
hCoV-19/Sweden/6A14512630099/2021	2021-03-16	EPI_ISL_2795035	Swedish_national_genomic_surveillance_program_of_SARS-CoV-2
hCoV-19/England/ALDP-17A2385/2021	2021-06-20	EPI_ISL_2809136	Lighthouse_Lab_in_Alderley_Park
hCoV-19/USA/IL-NM-5847/2021	2021-01-05	EPI_ISL_936914	Northwestern_Memorial_Hospital
hCoV-19/England/CAMC-F01B4B/2021	2021-01-06	EPI_ISL_833680	Lighthouse_Lab_in_Cambridge
hCoV-19/England/PHEC-31E154/2021	2021-00-00	EPI_ISL_2745746	Respiratory_Virus_Unit
hCoV-19/Japan/PG-57334/2021	2021-06-04	EPI_ISL_2771608	SARS-CoV-2_testing_team
hCoV-19/Turkey/HSGM-D18194/2021	2021-08-19	EPI_ISL_3611971	Ministry_of_Health_Turkey
hCoV-19/Turkey/HSGM-C13466/2021	2021-08-18	EPI_ISL_3613247	Ministry_of_Health_Turkey
hCoV-19/USA/CA-CDC-FG-076938/2021	2021-08-12	EPI_ISL_3659909	Fulgent_Genetics
hCoV-19/Germany/un-RKI-I-129964/2021	2021-04-29	EPI_ISL_2113064	SYNLAB_MVZ_Leinfelden-Echterdingen
hCoV-19/Netherlands/UT-RIVM-11956/2021	2021-02-02	EPI_ISL_1013754	Dutch_COVID-19_response_team
hCoV-19/Japan/YCH0166/2021	2021-04-24	EPI_ISL_1793652	Genome_Analysis_Center
hCoV-19/Latvia/1945/2021	2021-03-19	EPI_ISL_2141528	E._Gulbja_laboratorija
hCoV-19/England/ALDP-1277D17/2021	2021-02-09	EPI_ISL_1018525	Lighthouse_Lab_in_Alderley_Park
hCoV-19/Finland/V8596/2021	2021-03-15	EPI_ISL_2608600	Department_of_Virology_and_Immunology
hCoV-19/England/MILK-17E1CBC/2021	2021-06-27	EPI_ISL_2803855	Lighthouse_Lab_in_Milton_Keynes
hCoV-19/England/CAMC-12635F8/2021	2021-02-09	EPI_ISL_1018755	Lighthouse_Lab_in_Cambridge
hCoV-19/USA/TX-CDC-QDX24326250/2021	2021-04-26	EPI_ISL_2090522	Quest_Diagnostics_Incorporated
hCoV-19/England/PLYM-17A57D1/2021	2021-06-24	EPI_ISL_2766541	Lighthouse_Laboratory_Plymouth
hCoV-19/Denmark/DCGC-20504/2020	2020-12-21	EPI_ISL_759191	Department_of_Virus_and_Microbiological_Special_Diagnostics
hCoV-19/Italy/SIC-AOUP-UNIPA_53027/2021	2021-01-17	EPI_ISL_1020334	Laboratorio_di_Riferimento_Regionale_della_Sicilia_Occidentale_per_l\u2019Emergenza_COVID-19
hCoV-19/Turkey/HSGM-D16678/2021	2021-08-19	EPI_ISL_3612632	Ministry_of_Health_Turkey
hCoV-19/USA/TX-HMH-1232/2020	2020-04-21	EPI_ISL_542597	Houston_Methodist_Hospital
hCoV-19/England/ALDP-152C3C1/2021	2021-04-21	EPI_ISL_1806722	Lighthouse_Lab_in_Alderley_Park
hCoV-19/USA/OR-CDC-ASC210034800/2021	2021-04-27	EPI_ISL_2042531	Aegis_Sciences_Corporation
hCoV-19/India/DL-NCDC-709364/2020	2020-11-28	EPI_ISL_2458895	National_Centre_for_Disease_Control_(NCDC)_Biotechnology_Division
hCoV-19/Japan/PG-74984/2021	2021-07-22	EPI_ISL_3882676	SARS-CoV-2_testing_team
hCoV-19/England/QEUH-18E1608/2021	2021-07-10	EPI_ISL_2997727	Lighthouse_Lab_in_Glasgow
hCoV-19/England/ALDP-1402EFE/2021	2021-03-15	EPI_ISL_1342903	Lighthouse_Lab_in_Alderley_Park
hCoV-19/Czech_Republic/UKDD-U122116/2021	2021-03-30	EPI_ISL_2864342	Odd\u011blen\u00ed_klinick\u00e9_mikrobiologie
hCoV-19/USA/FL-CDC-LC0139158/2021	2021-07-26	EPI_ISL_3510386	Laboratory_Corporation_of_America
hCoV-19/Germany/SN-RKI-I-180820/2021	2021-06-08	EPI_ISL_2637135	Bioscientia_Labor_Wermsdorf
hCoV-19/Japan/IC-1399/2021	2021-06-18	EPI_ISL_2828275	SARS-CoV-2_testing_team
hCoV-19/England/ALDP-15926FA/2021	2021-05-15	EPI_ISL_2235816	Lighthouse_Lab_in_Alderley_Park
hCoV-19/USA/ID-CDC-LC0152718/2021	2021-07-29	EPI_ISL_3519317	Laboratory_Corporation_of_America
hCoV-19/USA/CA-CDPH-3000030934/2021	2021-05-03	EPI_ISL_2892032	CDPH_VBL
hCoV-19/England/PHEC-Q307Q8D1/2021	2021-07-29	EPI_ISL_3292044	Respiratory_Virus_Unit
hCoV-19/Germany/NW-RKI-I-075864/2021	2021-04-09	EPI_ISL_1641629	SYNLAB_MVZ_Leverkusen
hCoV-19/England/CAMC-115E7FB/2021	2021-01-24	EPI_ISL_938410	Lighthouse_Lab_in_Cambridge
hCoV-19/Gibraltar/204462851/2020	2020-10-29	EPI_ISL_615021	Microbiology
hCoV-19/Denmark/DCGC-88375/2021	2021-05-03	EPI_ISL_2024589	Department_of_Virus_and_Microbiological_Special_Diagnostics
hCoV-19/Germany/RP-RKI-I-098838/2021	2021-04-21	EPI_ISL_1844682	SYNLAB_MVZ_Trier
hCoV-19/Wales/PHWC-PYN8UW/2021	2021-01-04	EPI_ISL_1546822	Originating_lab
hCoV-19/Germany/NW-IMB14772/2020	2020-12-21	EPI_ISL_864559	Knappschaftskrankenhaus_Bochum
hCoV-19/Slovakia/UKBA-2582/2021	2021-03-25	EPI_ISL_1547894	Institute_of_Virology
hCoV-19/England/OXON-F589D2/2021	2021-01-20	EPI_ISL_999191	Oxford_Viromics
hCoV-19/England/MILK-116C1CF/2021	2021-01-24	EPI_ISL_938747	Lighthouse_Lab_in_Milton_Keynes
hCoV-19/Denmark/DCGC-24212/2020	2020-12-07	EPI_ISL_792997	Department_of_Virus_and_Microbiological_Special_Diagnostics
hCoV-19/USA/NY-Wadsworth-21079731-01/2021	2021-08-03	EPI_ISL_3462789	SUNY_UPSTATE_MEDICAL_UNIVERSITY
hCoV-19/Spain/MD-HRYC-71402986/2021	2021-05-13	EPI_ISL_2426645	Servicio_de_Microbiologia_Hospital_Ramon_y_Cajal
hCoV-19/Australia/VIC15066/2020	2020-09-24	EPI_ISL_592858	Victorian_Infectious_Diseases_Reference_Laboratory_(VIDRL)
hCoV-19/England/NORT-1BB047E/2021	2021-02-09	EPI_ISL_1475409	Northumbria_University_/_South_Tees_Hospitals_NHS_Foundation_Trust_/_North_Cumbria_Integrated_Care_NHS_Foundation_Trust_/_North_Tees_and_Hartlepool_NHS_Foundatio
hCoV-19/Slovenia/08-104232-MB/2021	2021-04-25	EPI_ISL_2001792	National_Laboratory_for_Health
hCoV-19/Germany/NW-RKI-I-056426/2021	2021-03-17	EPI_ISL_1440041	SYNLAB_MVZ_Leverkusen
hCoV-19/Iceland/3565/2020	2020-10-08	EPI_ISL_827258	The_National_University_Hospital_of_Iceland
hCoV-19/Scotland/QEUH-17FD093/2021	2021-06-29	EPI_ISL_2850954	Lighthouse_Lab_in_Glasgow
hCoV-19/USA/CA-CZB-29982/2021	2021-03-25	EPI_ISL_1701454	Humboldt_County_Public_Health_Laboratory
hCoV-19/Italy/EMR-203699-012-01/2021	2021-06-00	EPI_ISL_2820989	Azienda_Ospedaliero_-_Universitaria_di_Modena_Policlinico_-_Virologia_e_Microbiologia_Molecolare
hCoV-19/England/ALDP-1196C61/2021	2021-01-26	EPI_ISL_959008	Lighthouse_Lab_in_Alderley_Park
hCoV-19/USA/NY-PRL-2021_0412_02M03/2021	2021-04-09	EPI_ISL_1635967	Pandemic_Response_Lab_-_NYC
hCoV-19/Portugal/PT11008/2021	2021-06-26	EPI_ISL_2895476	UNILABS
hCoV-19/USA/NY-Wadsworth-21010721-01/2021	2021-01-13	EPI_ISL_1227479	WESTCHESTER_MEDICAL_CENTER
hCoV-19/Germany/HH-RKI-I-022564/2021	2021-02-19	EPI_ISL_1152730	SYNLAB_MVZ_Hamburg
hCoV-19/Canada/ON-PHL-20-01839/2020	2020-08-00	EPI_ISL_1183454	Public_Health_Ontario_Laboratory
hCoV-19/USA/TX-CDC-ASC210070217/2021	2021-04-14	EPI_ISL_1997403	Aegis_Sciences_Corporation
hCoV-19/Canada/ON-PHL-21-06184/2021	2021-02-00	EPI_ISL_1368764	Public_Health_Ontario_Laboratory
hCoV-19/USA/WI-UW-4652/2020	2020-09-11	EPI_ISL_2294729	University_of_Wisconsin-Madison_AIDS_Vaccine_Research_Laboratories
hCoV-19/USA/CA-CZB-16716/2020	2020-12-09	EPI_ISL_979575	Santa_Clara_County_Public_Health_Laboratory
hCoV-19/Scotland/QEUH-9DAD96/2020	2020-09-22	EPI_ISL_601119	Lighthouse_Lab_in_Glasgow
hCoV-19/Denmark/DCGC-57768/2021	2021-03-15	EPI_ISL_1866268	Department_of_Virus_and_Microbiological_Special_Diagnostics
hCoV-19/Scotland/QEUH-151AEF2/2021	2021-04-19	EPI_ISL_1807044	Lighthouse_Lab_in_Glasgow
hCoV-19/Italy/CAM-TIGEM-IZSM-COLLI-15603/2021	2021-01-21	EPI_ISL_2550917	Istituto_Zooprofilattico_Sperimentale_del_Mezzogiorno
hCoV-19/USA/WY-WPHL-21016094/2021	2021-02-11	EPI_ISL_1503263	Wyoming_Public_Health_Laboratory
hCoV-19/Lithuania/S21E1049/2021	2021-05-20	EPI_ISL_2510843	Nacionaline_visuomenes_sveikatos_prieziuros_laboratorija
hCoV-19/Turkey/HSGM-FS5167/2021	2021-08-07	EPI_ISL_3414598	Ministry_of_Health_Turkey
hCoV-19/Finland/THL-202103899/2021	2021-02-04	EPI_ISL_2591264	SYNLAB_Suomi
hCoV-19/Japan/PG-19880/2021	2021-01-11	EPI_ISL_1124279	Pathogen_Genomics_Center
hCoV-19/England/QEUH-14240C3/2021	2021-03-19	EPI_ISL_1374895	Lighthouse_Lab_in_Glasgow
hCoV-19/Germany/un-RKI-I-128655/2021	2021-04-28	EPI_ISL_2112221	SYNLAB_Jena_Oncoscreen
hCoV-19/USA/NY-PRL-2021_0816_01K17/2021	2021-08-10	EPI_ISL_3569230	Pandemic_Response_Lab_-_NYC
hCoV-19/Australia/VIC16868/2020	2020-08-18	EPI_ISL_663613	Microbiological_Diagnostic_Unit_-_Public_Health_Laboratory_(MDU-PHL)
hCoV-19/England/20100000904/2020	2020-03-01	EPI_ISL_464238	Respiratory_Virus_Unit
hCoV-19/USA/OK-QDX-773/2020	2020-03-18	EPI_ISL_571556	Quest_Diagnostics
hCoV-19/England/MILK-1A9BD60/2021	2021-08-01	EPI_ISL_3313524	Lighthouse_Lab_in_Milton_Keynes
hCoV-19/England/QEUH-C669B6/2020	2020-12-14	EPI_ISL_778506	Lighthouse_Lab_in_Glasgow
hCoV-19/Netherlands/NH-RIVM-23750/2021	2021-03-11	EPI_ISL_1596631	Dutch_COVID-19_response_team
hCoV-19/Italy/LAZ-IFO-07093089/2021	2021-07-09	EPI_ISL_2985137	IRCCS_San_Gallicano_Dermatological_Institute
hCoV-19/USA/UT-UPHL-210731279414/7/21/21	2021-07-21	EPI_ISL_3372996	Utah_Public_Health_Laboratory
hCoV-19/USA/FL-BPHL-2563/2020	2020-11-23	EPI_ISL_848737	Florida_Bureau_of_Public_Health_Laboratories
hCoV-19/Netherlands/LI-RIVM-20338/2021	2021-03-06	EPI_ISL_1455957	Dutch_COVID-19_response_team
hCoV-19/England/CAMC-12E9C40/2021	2021-02-22	EPI_ISL_1115634	Lighthouse_Lab_in_Cambridge
hCoV-19/Estonia/C097718/2021	2021-03-30	EPI_ISL_1731898	Synlab_Eesti_O\u00dc
hCoV-19/USA/PA-MGEL-01700/2021	2021-01-23	EPI_ISL_2775712	UPMC_Clinical_Microbiology_Laboratory
hCoV-19/England/NORT-1BCCF7E/2021	2021-06-01	EPI_ISL_2518700	Northumbria_University_/_South_Tees_Hospitals_NHS_Foundation_Trust_/_North_Cumbria_Integrated_Care_NHS_Foundation_Trust_/_North_Tees_and_Hartlepool_NHS_Foundatio
hCoV-19/USA/KS-CDC-QDX26598193/2021	2021-07-07	EPI_ISL_3213084	Quest_Diagnostics_Incorporated
hCoV-19/Germany/BE-RKI-I-200941/2021	2021-08-09	EPI_ISL_3500791	MDI_Limbach_Berlin_GmbH;_MVZ_Labor_Berlin
hCoV-19/Switzerland/GE-ETHZ-500396/2021	2021-02-17	EPI_ISL_1119152	Viollier_AG
hCoV-19/England/QEUH-1526BA1/2021	2021-04-21	EPI_ISL_1790871	Lighthouse_Lab_in_Glasgow
hCoV-19/USA/UT-UPHL-2103460706/2021	2021-01-22	EPI_ISL_2289999	Utah_Public_Health_Laboratory
hCoV-19/England/PLYM-1B4D3C4/2021	2021-08-09	EPI_ISL_3439383	Lighthouse_Laboratory_Plymouth
hCoV-19/Germany/NW-RKI-I-133900/2021	2021-04-29	EPI_ISL_2116149	MVZ_Labor_Krone_GbR
hCoV-19/Israel/CVL-15383/2021	2021-07-15	EPI_ISL_3279023	Israel_Central_Virology_laboratory
hCoV-19/England/PHEC-30D5B6/2021	2021-05-06	EPI_ISL_2742360	Respiratory_Virus_Unit
hCoV-19/Germany/SN-RKI-I-158478/2021	2021-05-11	EPI_ISL_2313831	Bioscientia_Labor_Wermsdorf
hCoV-19/England/ALDP-B1AF47/2020	2020-11-01	EPI_ISL_645594	Lighthouse_Lab_in_Alderley_Park
hCoV-19/England/QEUH-1A104E6/2021	2021-07-24	EPI_ISL_3172954	Lighthouse_Lab_in_Glasgow
hCoV-19/Canada/ON-PHL-21-23305/2021	2021-04-00	EPI_ISL_2922568	Public_Health_Ontario_Laboratory
hCoV-19/Denmark/DCGC-92084/2021	2021-04-26	EPI_ISL_2028379	Department_of_Virus_and_Microbiological_Special_Diagnostics
hCoV-19/England/BRBR-1C17456/2021	2021-08-19	EPI_ISL_3703355	Berkshire_and_Surrey_Pathology_Services_Lighthouse_Laboratory
hCoV-19/Austria/CeMM2288/2021	2021-01-08	EPI_ISL_934461	Austrian_Agency_for_Health_and_Food_Safety_(AGES)
hCoV-19/Switzerland/VD-CHUV-GEN5386/2021	2021-06-07	EPI_ISL_2622110	CHUV
hCoV-19/England/MILK-127090B/2021	2021-02-07	EPI_ISL_1045885	Lighthouse_Lab_in_Milton_Keynes
hCoV-19/Portugal/PT1090/2020	2020-03-28	EPI_ISL_511637	Instituto_Nacional_de_Saude_(INSA)
hCoV-19/England/ALDP-18533BF/2021	2021-06-28	EPI_ISL_2914412	Lighthouse_Lab_in_Alderley_Park
hCoV-19/Scotland/QEUH-167ED3A/2021	2021-06-09	EPI_ISL_2607155	Lighthouse_Lab_in_Glasgow
hCoV-19/England/PLYM-1B11BB2/2021	2021-08-06	EPI_ISL_3445210	Lighthouse_Laboratory_Plymouth
hCoV-19/Germany/BW-RKI-I-167625/2021	2021-05-25	EPI_ISL_2390202	Limbach_-_MVZ_Labor_Ravensburg_Labor_Dr._G\u00e4rtner
hCoV-19/Luxembourg/LNS7445372/2021	2021-07-13	EPI_ISL_3147686	Laboratoires_Reunis
hCoV-19/USA/FL-CDC-STM-000043146/2021	2021-03-23	EPI_ISL_1576553	Helix/Illumina
hCoV-19/Scotland/QEUH-17C5FE2/2021	2021-06-26	EPI_ISL_2814632	Lighthouse_Lab_in_Glasgow
hCoV-19/Germany/BY-RKI-I-013646/2021	2021-01-25	EPI_ISL_1143782	Bayerisches_Landesamt_f\u00fcr_Gesundheit_und_Lebensmittelsicherheit_(LGL)
hCoV-19/USA/PA-VSP2120/2021	2021-04-05	EPI_ISL_3411886	Hospital_of_the_University_of_Pennsylvania_Molecular_Pathology_Lab
hCoV-19/India/GJ-GBRC713a/2021	2021-04-23	EPI_ISL_2391492	GMERS
hCoV-19/England/ALDP-9537A6/2020	2020-06-08	EPI_ISL_553756	Lighthouse_Lab_in_Alderley_Park
hCoV-19/England/MILK-181588D/2021	2021-06-28	EPI_ISL_2848496	Lighthouse_Lab_in_Milton_Keynes
hCoV-19/England/GSTT-201211GNBC62/2020	2020-12-01	EPI_ISL_2354684	Centre_for_Clinical_Infection_and_Diagnostics_Research_and_Genomics_Innovation_Unit
hCoV-19/Denmark/DCGC-151176/2021	2021-08-10	EPI_ISL_3450234	Department_of_Bacteria
hCoV-19/England/QEUH-9CF259/2020	2020-09-15	EPI_ISL_590137	Lighthouse_Lab_in_Glasgow
hCoV-19/Germany/NI-IOV-MHH_42/2020	2020-12-24	EPI_ISL_1268796	Hannover_Medical_School
hCoV-19/Denmark/DCGC-65261/2021	2021-03-01	EPI_ISL_1873832	Department_of_Virus_and_Microbiological_Special_Diagnostics
hCoV-19/Denmark/DCGC-45646/2020	2020-12-28	EPI_ISL_1065156	Department_of_Virus_and_Microbiological_Special_Diagnostics
hCoV-19/England/CAMC-115E70A/2021	2021-01-21	EPI_ISL_938311	Lighthouse_Lab_in_Cambridge
hCoV-19/Australia/NSW1431/2020	2020-11-08	EPI_ISL_806718	Sydney_South_West_Pathology_Service_(SSWPS)_-_Royal_Prince_Alfred_Hospital_-_NSW_Health_Pathology
hCoV-19/England/QEUH-9B4D0B/2020	2020-09-04	EPI_ISL_590252	Lighthouse_Lab_in_Glasgow
hCoV-19/Costa_Rica/INC-0788/2021	2021-06-27	EPI_ISL_3274357	LABORATORIO_CLINICO_LABIN
hCoV-19/England/QEUH-129D373/2021	2021-02-13	EPI_ISL_1057254	Lighthouse_Lab_in_Glasgow
hCoV-19/Turkey/HSGM-D8494/2021	2021-08-17	EPI_ISL_3592777	Ministry_of_Health_Turkey
hCoV-19/Japan/Donner469/2020	2020-10-30	EPI_ISL_1973315	Keio_University_School_of_Medicine
hCoV-19/USA/MD-HP08132-PIDOXUHAAC/2020	2020-07-28	EPI_ISL_3373128	Johns_Hopkins_Hospital_Department_of_Pathology
hCoV-19/Scotland/QEUH-1A2B2EE/2021	2021-07-26	EPI_ISL_3228216	Lighthouse_Lab_in_Glasgow
hCoV-19/Japan/PG-26992/2021	2021-01-29	EPI_ISL_1431195	Pathogen_Genomics_Center
hCoV-19/Italy/LAZ-IFO-23114/2020	2020-11-30	EPI_ISL_1670909	IRCCS_San_Gallicano_Dermatological_Institute
hCoV-19/Singapore/1775/2021	2021-07-04	EPI_ISL_2887789	National_Public_Health_Laboratory
hCoV-19/USA/MN-CDC-IBX698601621825/2021	2021-04-02	EPI_ISL_1732815	Infinity_Biologix
hCoV-19/Netherlands/GE-RIVM-14947/2021	2021-02-20	EPI_ISL_1165792	Dutch_COVID-19_response_team
hCoV-19/Germany/NW-RKI-I-215676/2021	2021-08-26	EPI_ISL_3892373	SYNLAB_MVZ_Leverkusen
hCoV-19/England/ALDP-AA3E1A/2020	2020-10-22	EPI_ISL_624556	Lighthouse_Lab_in_Alderley_Park
hCoV-19/France/PAC-IHU-1670_Nova2/2020	2020-09-00	EPI_ISL_2453470	MEPHI
hCoV-19/USA/CA-TCPHL-081621-32/2021	2021-08-01	EPI_ISL_3832640	Tulare_County_Public_Health_Laboratory
hCoV-19/Scotland/QEUH-9B6E60/2020	2020-09-09	EPI_ISL_602112	Lighthouse_Lab_in_Glasgow
hCoV-19/Italy/TAA-1900606622/2021	2021-06-07	EPI_ISL_2680979	Azienda_Sanitaria_dell'Alto_Adige_-_Laboratorio_Aziendale_di_Microbiologia_e_Virologia
hCoV-19/England/PLYM-18C8C6F/2021	2021-07-08	EPI_ISL_2999453	Lighthouse_Laboratory_Plymouth
hCoV-19/England/ALDP-9D8FDE/2020	2020-09-18	EPI_ISL_576687	Oxford_Viromics
hCoV-19/England/ALDP-1C26F44/2021	2021-08-19	EPI_ISL_3730114	Lighthouse_Lab_in_Alderley_Park
hCoV-19/Sweden/1917725064/2021	2021-03-19	EPI_ISL_2255213	Swedish_national_genomic_surveillance_program_of_SARS-CoV-2
hCoV-19/Denmark/DCGC-103625/2021	2021-05-10	EPI_ISL_2301052	Department_of_Virus_and_Microbiological_Special_Diagnostics
hCoV-19/Northern_Ireland/NIRE-000265/2021	2021-03-03	EPI_ISL_1975298	Regional_Virus_Laboratory
hCoV-19/England/PHEC-317829/2021	2021-05-27	EPI_ISL_2744250	Respiratory_Virus_Unit
hCoV-19/Scotland/QEUH-1779C31/2021	2021-06-22	EPI_ISL_2815187	Lighthouse_Lab_in_Glasgow
hCoV-19/USA/ME-HETL-J3991/2021	2021-04-12	EPI_ISL_3425345	Maine_Health_and_Environmental_Testing_Laboratory
hCoV-19/Japan/PG-58849/2021	2021-05-14	EPI_ISL_2772488	SARS-CoV-2_testing_team
hCoV-19/USA/WA-CDC-UW21062425055/2021	2021-06-24	EPI_ISL_2802962	UW_Virology_Lab
hCoV-19/England/BRBR-1A7EED9/2021	2021-07-30	EPI_ISL_3314875	Berkshire_and_Surrey_Pathology_Services_Lighthouse_Laboratory
hCoV-19/USA/TX-CDC-QDX24563993/2021	2021-05-03	EPI_ISL_2248665	Quest_Diagnostics_Incorporated
hCoV-19/Belgium/rega-8686/2021	2021-04-19	EPI_ISL_2833642	KU_Leuven
hCoV-19/Denmark/DCGC-32245/2020	2020-12-21	EPI_ISL_856661	Department_of_Virus_and_Microbiological_Special_Diagnostics
hCoV-19/USA/CA-SEARCH-15904/2021	2021-01-22	EPI_ISL_1813092	EXCITE_Lab
hCoV-19/Denmark/DCGC-108050/2021	2021-05-24	EPI_ISL_2431450	Department_of_Bacteria
hCoV-19/Chile/NB-128514/2021	2021-07-19	EPI_ISL_3262719	Genetica_Molecular_and_Subdepartamento_de_Virologia_ISP_Chile
hCoV-19/England/PLYM-1A23125/2021	2021-07-26	EPI_ISL_3203218	Lighthouse_Laboratory_Plymouth
hCoV-19/USA/WI-CDC-ASC210230903/2021	2021-07-27	EPI_ISL_3845446	Aegis_Sciences_Corporation
hCoV-19/Sweden/4746049263/2021	2021-03-12	EPI_ISL_1810433	Swedish_national_genomic_surveillance_program_of_SARS-CoV-2
hCoV-19/Italy/APU-IZSPB-536PT/2020	2020-12-20	EPI_ISL_876761	Istituto_Zooprofilattico_Sperimentale_della_Puglia_e_della_Basilicata
hCoV-19/Scotland/QEUH-19026C4/2021	2021-07-12	EPI_ISL_3027880	Lighthouse_Lab_in_Glasgow
hCoV-19/Switzerland/ZH-UZH-IMV-3ba4de72/2021	2021-08-09	EPI_ISL_3507673	Unilabs
hCoV-19/England/MILK-12858D9/2021	2021-02-11	EPI_ISL_1071313	Lighthouse_Lab_in_Milton_Keynes
hCoV-19/Denmark/DCGC-37767/2021	2021-01-18	EPI_ISL_928908	Department_of_Virus_and_Microbiological_Special_Diagnostics
hCoV-19/Japan/PG-32827/2021	2021-03-27	EPI_ISL_1932875	Pathogen_Genomics_Center
hCoV-19/Scotland/QEUH-1479CE9/2021	2021-03-26	EPI_ISL_1506768	Lighthouse_Lab_in_Glasgow
hCoV-19/USA/NJ-CDC-LC0157534/2021	2021-08-03	EPI_ISL_3606199	Laboratory_Corporation_of_America
hCoV-19/Canada/Qc-JEW-Q9061406/2020	2020-05-06	EPI_ISL_826053	Laboratoire_de_sant\u00e9_publique_du_Qu\u00e9bec
hCoV-19/Wales/ALDP-1069A9B/2021	2021-01-16	EPI_ISL_1012870	Lighthouse_Lab_in_Alderley_Park
hCoV-19/Switzerland/SG-ETHZ-270204/2020	2020-08-31	EPI_ISL_541469	Viollier_AG
hCoV-19/Denmark/DCGC-55980/2021	2021-04-19	EPI_ISL_1864428	Department_of_Virus_and_Microbiological_Special_Diagnostics
hCoV-19/Germany/HH-HPI-p6855/2021	2021-05-02	EPI_ISL_2384977	Labor_Dr._Fenner_und_Kollegen
hCoV-19/Poland/PL_P2724/2021	2021-05-16	EPI_ISL_2319041	Diagnostyka._Laboratoria_Medyczne.
hCoV-19/USA/MO-CDC-ASC210029305/2021	2021-04-21	EPI_ISL_2039780	Aegis_Sciences_Corporation
hCoV-19/USA/KS-KHEL-0096/2021	2021-02-01	EPI_ISL_966339	Kansas_Health_and_Environmental_Lab
hCoV-19/USA/CA-CZB-29085/2021	2021-03-12	EPI_ISL_1529267	Santa_Clara_County_Public_Health_Laboratory
hCoV-19/USA/CA-SEARCH-46750/2021	2021-08-11	EPI_ISL_3692453	EXCITE_Lab
hCoV-19/USA/CA-OC-129/2021	2021-06-22	EPI_ISL_2928198	Orange_County_Public_Health_Laboratory
hCoV-19/Germany/HE-RKI-I-076903/2021	2021-03-30	EPI_ISL_1642580	Klinikum_Fulda_gAG
hCoV-19/England/PHEC-321367/2021	2021-06-14	EPI_ISL_2746363	Respiratory_Virus_Unit
hCoV-19/USA/MN-CDC-IBX020932499272/2021	2021-04-23	EPI_ISL_2087542	Infinity_Biologix
hCoV-19/England/BRBR-190FB40/2021	2021-07-11	EPI_ISL_2994092	Berkshire_and_Surrey_Pathology_Services_Lighthouse_Laboratory
hCoV-19/USA/GA-CDC-ASC210237538/2021	2021-08-01	EPI_ISL_3821884	Aegis_Sciences_Corporation
hCoV-19/England/PHEC-32184A/2021	2021-06-15	EPI_ISL_2746434	Respiratory_Virus_Unit
hCoV-19/Canada/Qc-L00323532001/2021	2021-02-11	EPI_ISL_2293929	Laboratoire_de_sant\u00e9_publique_du_Qu\u00e9bec
hCoV-19/Wales/PHWC-4A30A1/2020	2020-12-14	EPI_ISL_744048	Wales_Specialist_Virology_Centre_Sequencing_lab
hCoV-19/Scotland/QEUH-1576AD2/2021	2021-05-10	EPI_ISL_2152835	Lighthouse_Lab_in_Glasgow
hCoV-19/USA/MO-CDC-LC0153100/2021	2021-07-31	EPI_ISL_3519492	Laboratory_Corporation_of_America
hCoV-19/Colombia/ANT-INS-79253/2020	2020-03-10	EPI_ISL_456117	Instituto_Nacional_de_Salud_-_Unidad_de_Secuenciaci\u00f3n_y_An\u00e1lisis_Gen\u00f3mico
hCoV-19/Australia/NSW-ICPMR-2821/2021	2021-07-31	EPI_ISL_3401727	Sydney_South_West_Pathology_Service_(SSWPS)_-_Liverpool_Hospital_-_NSW_Health_Pathology
hCoV-19/USA/MN-CDC-IBX890571760758/2021	2021-04-14	EPI_ISL_2047505	Infinity_Biologix
hCoV-19/Peru/C02m01/2021	2021-06-06	EPI_ISL_3050693	Direcci\u00f3n_regional_de_salud_del_Callao_(DIRESA-CALLAO)
hCoV-19/Canada/BC-BCCDC-38737/2021	2021-02-20	EPI_ISL_2524464	BCCDC_Public_Health_Laboratory
hCoV-19/Canada/BC-BCCDC-38650/2021	2021-02-17	EPI_ISL_2524382	BCCDC_Public_Health_Laboratory
hCoV-19/Togo/NMIMR-21-TGS-382/2021	2021-07-22	EPI_ISL_3915081	Institut_National_D\u2019hygiene
hCoV-19/India/KA-ICMR-MCL_4325_4910/2021	2021-00-00	EPI_ISL_3455665	Indian_Council_of_Medical_Research-National_Institute_of_Virology	\u00a0Microbial_Containment_Complex
hCoV-19/England/QEUH-1283ED9/2021	2021-02-12	EPI_ISL_1099559	Lighthouse_Lab_in_Glasgow
hCoV-19/Peru/MOQ-INS-3081/2021	2021-06-09	EPI_ISL_3826846	Laboratorio_de_Referencia_Nacional_de_Virus_Respiratorios._Centro_Nacional_de_Salud_Publica._Instituto_Nacional_de_Salud_Peru.
hCoV-19/Wales/PHWC-PYTSUG/2021	2021-07-07	EPI_ISL_3083093	Originating_lab
hCoV-19/USA/WV-CDC-LC0058999/2021	2021-05-04	EPI_ISL_2185057	Laboratory_Corporation_of_America
hCoV-19/Denmark/DCGC-82849/2021	2021-04-05	EPI_ISL_1891694	Department_of_Virus_and_Microbiological_Special_Diagnostics
hCoV-19/Spain/CT-HUVH-E221696/2021	2021-07-20	EPI_ISL_3189866	Hospital_Universitari_Vall_d'Hebron_-_Vall_d'Hebron_Institut_de_Recerca
hCoV-19/Switzerland/GE-33528644/2021	2021-03-11	EPI_ISL_1296096	University_Hospitals_of_Geneva
hCoV-19/Israel/CVL-3724/2021	2021-01-20	EPI_ISL_1762846	Israel_Central_Virology_laboratory
hCoV-19/France/BRE-IPP00662/2021	2021-01-07	EPI_ISL_872256	Labo_Analyses_Med
hCoV-19/Australia/QLD2036/2021	2021-07-17	EPI_ISL_3011182	PHV-FSS
hCoV-19/England/QEUH-1BE9C83/2021	2021-08-16	EPI_ISL_3581237	Lighthouse_Lab_in_Glasgow
hCoV-19/Spain/NC-CHN-01003774/2021	2021-06-22	EPI_ISL_2934728	Servicio_de_Microbiolog\u00eda_Cl\u00ednica_(Complejo_Hospitalario_de_Navarra
hCoV-19/USA/AZ-CDC-STM-000007565/2021	2021-01-29	EPI_ISL_1089324	Helix_/_Illumina
hCoV-19/Denmark/DCGC-70732/2021	2021-02-22	EPI_ISL_1879303	Department_of_Virus_and_Microbiological_Special_Diagnostics
hCoV-19/Germany/SL-RKI-I-170134/2021	2021-05-20	EPI_ISL_2470451	Sonic_-_Bioscientia_-_MVZ_Labor_Saar_GmbH
hCoV-19/Switzerland/GE-HUG-34107832/2021	2021-05-07	EPI_ISL_2213915	University_Hospitals_of_Geneva
hCoV-19/Poland/2081369875_gx1/2021	2021-03-02	EPI_ISL_1250869	genXone_SA
hCoV-19/Mexico/YUC-INMEGEN-16-317/2021	2021-06-16	EPI_ISL_2978624	Salud_Digna
hCoV-19/USA/WI-WSLH-210192/2020	2020-12-29	EPI_ISL_1067894	Wisconsin_State_Laboratory_of_Hygiene_Communicable_Disease_Division
hCoV-19/USA/NY-PRL-2021_03_03_00L05/2021	2021-03-01	EPI_ISL_1173016	Pandemic_Response_Lab_-_NYC
hCoV-19/France/PAC-CHUNICE-2103031707/2021	2021-03-21	EPI_ISL_2036213	VIROLOGY_LABORATORY-CHU_NICE
hCoV-19/USA/NY-CDC-ASC210032801/2021	2021-04-24	EPI_ISL_2090182	Aegis_Sciences_Corporation
hCoV-19/Japan/PG-21490/2020	2020-12-30	EPI_ISL_1426425	Pathogen_Genomics_Center
hCoV-19/USA/NY-Wadsworth-21028720-01/2021	2021-01-14	EPI_ISL_1624039	New_York_Presbyterian_Hospital
hCoV-19/England/PLYM-1A0E9FB/2021	2021-07-25	EPI_ISL_3170816	Lighthouse_Laboratory_Plymouth
hCoV-19/Canada/QC-L00340291/2021	2021-03-27	EPI_ISL_3144344	Laboratoire_de_sant\u00e9_publique_du_Qu\u00e9bec
hCoV-19/Japan/PG-48899/2021	2021-05-15	EPI_ISL_2761388	SARS-CoV-2_testing_team
hCoV-19/USA/FL-CDC-QDX26988597/2021	2021-07-18	EPI_ISL_3331216	Quest_Diagnostics_Incorporated
hCoV-19/USA/CA-CDPH-UC2/2020	2020-02-27	EPI_ISL_413558	California_Department_of_Public_Health
hCoV-19/USA/OR-OSPHL02306/2021	2021-08-12	EPI_ISL_3806934	Oregon_State_Public_Health_Laboratory
hCoV-19/USA/MN-CDC-QDX27053340/2021	2021-07-18	EPI_ISL_3352689	Quest_Diagnostics_Incorporated
hCoV-19/Sweden/01_SE100_21CS504301/2021	2021-06-15	EPI_ISL_2899345	Karolinska_University_Hospital_Solna
hCoV-19/Belgium/UZA-UA-CV2234164018/2021	2021-06-09	EPI_ISL_2861623	Platform_BIS_UZA/UAntwerpen
hCoV-19/India/TG-CCMB-AP801/2020	2020-10-04	EPI_ISL_1380105	CSIR-Centre_for_Cellular_and_Molecular_Biology
hCoV-19/Italy/CAM-TIGEM-IZSM-COLLI-19092/2021	2021-08-21	EPI_ISL_3852688	Microbiologia_e_Virologia_Cotugno
hCoV-19/Brazil/GO-HLAGYN-1646977/2021	2021-05-08	EPI_ISL_2222918	HLAGYN_-_Laboratorio_de_Imunologia_de_Transplantes_de_Goias
hCoV-19/Norway/08018/2021	2021-03-24	EPI_ISL_1819420	Akershus_University_Hospital
hCoV-19/England/CAMB-AAF9B3/2021	2021-06-28	EPI_ISL_2815892	Department_of_Pathology
hCoV-19/Japan/RIMD00079/2021	2021-06-03	EPI_ISL_2759869	Genome_Information_Research_Center
hCoV-19/Wales/PHWC-4C838F/2021	2021-02-08	EPI_ISL_1052782	Originating_lab
hCoV-19/England/PORT-1E7377B/2021	2021-06-07	EPI_ISL_2520896	Centre_for_Enzyme_Innovation
hCoV-19/USA/IL-CDC-QDX27431995/2021	2021-07-31	EPI_ISL_3823335	Quest_Diagnostics_Incorporated
hCoV-19/USA/NY-Wadsworth-21046306-01/2021	2021-04-12	EPI_ISL_1855261	URMC_LABS
hCoV-19/Switzerland/BL-32789998/2021	2021-05-08	EPI_ISL_2134852	Viollier_AG
hCoV-19/USA/NJ-CDC-ASC210027866/2021	2021-03-30	EPI_ISL_1688444	Aegis_Sciences_Corporation
hCoV-19/USA/NJ-CDC-LC0025555/2021	2021-03-03	EPI_ISL_1338633	Laboratory_Corporation_of_America
hCoV-19/England/ALDP-9D8E77/2020	2020-09-18	EPI_ISL_576678	Oxford_Viromics
hCoV-19/England/ALDP-150420E/2021	2021-04-13	EPI_ISL_1697558	Lighthouse_Lab_in_Alderley_Park
hCoV-19/Canada/AB-ABPHL-22950/2021	2021-06-09	EPI_ISL_3117150	Edmonton_Provincial_Lab
hCoV-19/USA/TX-CDC-QDX26343483/2021	2021-06-28	EPI_ISL_2929612	Quest_Diagnostics_Incorporated
hCoV-19/Scotland/CVR2585/2020	2020-04-16	EPI_ISL_484608	West_of_Scotland_Specialist_Virology_Centre
hCoV-19/Denmark/DCGC-49242/2021	2021-02-22	EPI_ISL_1125632	Department_of_Virus_and_Microbiological_Special_Diagnostics
hCoV-19/England/ALDP-110B827/2021	2021-01-22	EPI_ISL_917561	Lighthouse_Lab_in_Alderley_Park
hCoV-19/England/NORW-13D6F5B/2021	2021-06-04	EPI_ISL_2519354	Quadram_Institute_Bioscience
hCoV-19/USA/WY-WYPHL-20142568/2020	2020-11-18	EPI_ISL_2834151	Wyoming_Public_Health_Laboratory
hCoV-19/England/ALDP-C47EAD/2020	2020-12-11	EPI_ISL_718724	Lighthouse_Lab_in_Alderley_Park
hCoV-19/Denmark/DCGC-96855/2021	2021-05-10	EPI_ISL_2176726	Department_of_Virus_and_Microbiological_Special_Diagnostics
hCoV-19/Switzerland/BL-ETHZ-600890/2021	2021-04-28	EPI_ISL_2019516	Viollier_AG
hCoV-19/England/CAMC-B22D06/2020	2020-11-02	EPI_ISL_647418	Lighthouse_Lab_in_Cambridge
hCoV-19/USA/WI-WSLH-200886/2020	2020-10-06	EPI_ISL_803213	Wisconsin_State_Laboratory_of_Hygiene_Communicable_Disease_Division
hCoV-19/Sweden/36924824XXP/2021	2021-05-18	EPI_ISL_2416483	Swedish_national_genomic_surveillance_program_of_SARS-CoV-2
hCoV-19/Scotland/QEUH-1329672/2021	2021-02-24	EPI_ISL_1190241	Lighthouse_Lab_in_Glasgow
hCoV-19/England/QEUH-13AA970/2021	2021-03-07	EPI_ISL_1332782	Lighthouse_Lab_in_Glasgow
hCoV-19/Spain/PV-HUD-67581152/2021	2021-07-20	EPI_ISL_3665881	Microbiology_Department
hCoV-19/Wales/PHWC-4DDCF5/2021	2021-03-12	EPI_ISL_1387841	Originating_lab
hCoV-19/Canada/ON-PHL-21-07184-v2/2021	2021-03-00	EPI_ISL_2250385	Public_Health_Ontario_Laboratory
hCoV-19/Italy/VEN-IZSVe-21RS1382-4_PD/2021	2021-05-10	EPI_ISL_2925829	AOPD
hCoV-19/Turkey/HSGM-DX2406/2021	2021-08-15	EPI_ISL_3584368	Ministry_of_Health_Turkey
hCoV-19/Sweden/7842464765/2021	2021-02-04	EPI_ISL_1831828	Swedish_national_genomic_surveillance_program_of_SARS-CoV-2
hCoV-19/England/ALDP-18C80CD/2021	2021-07-07	EPI_ISL_2999621	Lighthouse_Lab_in_Alderley_Park
hCoV-19/Denmark/DCGC-134792/2021	2021-07-19	EPI_ISL_3073612	Department_of_Bacteria
hCoV-19/USA/NY-MSHSPSP-PV27527/2021	2021-02-03	EPI_ISL_1301413	MSHS_Clinical_Microbiology_Laboratories
hCoV-19/England/MILK-15238DA/2021	2021-04-20	EPI_ISL_1790716	Lighthouse_Lab_in_Milton_Keynes
hCoV-19/USA/TX-CDC-ASC210232491/2021	2021-07-28	EPI_ISL_3842974	Aegis_Sciences_Corporation
hCoV-19/USA/LA-BIE-LSUH001399/2021	2021-07-13	EPI_ISL_3088940	Ochsner_Health
hCoV-19/Czech_Republic/CSQ0044/2021	2021-06-22	EPI_ISL_2773859	OKMI
hCoV-19/England/QEUH-AF0F93/2020	2020-10-28	EPI_ISL_662889	Lighthouse_Lab_in_Glasgow
hCoV-19/England/QEUH-AE4E59/2020	2020-10-27	EPI_ISL_633103	Lighthouse_Lab_in_Glasgow
hCoV-19/USA/CA-CDC-ASC210030375/2021	2021-04-21	EPI_ISL_2149395	Aegis_Sciences_Corporation
hCoV-19/USA/WA-CDC-UW21071546951/2021	2021-07-15	EPI_ISL_3161104	UW_Virology_Lab
hCoV-19/England/ALDP-12AA935/2021	2021-02-11	EPI_ISL_1061959	Lighthouse_Lab_in_Alderley_Park
hCoV-19/England/ALDP-BC94DF/2020	2020-11-22	EPI_ISL_915704	Lighthouse_Lab_in_Alderley_Park
hCoV-19/USA/CA-CDC-FG-053931/2021	2021-07-29	EPI_ISL_3344513	Fulgent_Genetics
hCoV-19/England/ALDP-94D8F7/2020	2020-06-20	EPI_ISL_555192	Lighthouse_Lab_in_Alderley_Park
hCoV-19/USA/VA-DCLS-6007/2021	2021-07-10	EPI_ISL_3123436	Virginia_Division_of_Consolidated_Laboratory_Services
hCoV-19/Denmark/DCGC-82674/2020	2020-11-30	EPI_ISL_1891519	Department_of_Virus_and_Microbiological_Special_Diagnostics
hCoV-19/USA/OH-PLMI-HWWHM-02155/2021	2021-05-00	EPI_ISL_2433197	Pathology_and_Laboratory_Medicine_Institute
hCoV-19/USA/MA-CDCBI-CRSP_GPAC62ZGBVJG6FIJ/2021	2021-08-06	EPI_ISL_3408404	Broad_Institute_Clinical_Research_Sequencing_Platform
hCoV-19/Scotland/QEUH-9989EB/2020	2020-08-24	EPI_ISL_540117	Lighthouse_Lab_in_Glasgow
hCoV-19/Brazil/AP-FIOCRUZ-32282/2021	2021-01-11	EPI_ISL_2983109	Laboratorio_Central_de_Saude_Publica_do_Estado_do_Amapa_(LACEN/AP)
hCoV-19/England/20139056904/2020	2020-03-26	EPI_ISL_420716	Respiratory_Virus_Unit
hCoV-19/England/MILK-133B0F7/2021	2021-02-25	EPI_ISL_1189749	Lighthouse_Lab_in_Milton_Keynes
hCoV-19/Israel/CVL-11421/2021	2021-04-04	EPI_ISL_2085799	Israel_Central_Virology_laboratory
hCoV-19/USA/LA-EVTL3705/2021	2021-07-29	EPI_ISL_3321134	Ochsner_LSU_Health
hCoV-19/USA/FL-CDC-STM-000059394/2021	2021-04-17	EPI_ISL_1991222	Helix/Illumina
hCoV-19/England/ALDP-1635977/2021	2021-06-03	EPI_ISL_2511628	Lighthouse_Lab_in_Alderley_Park
hCoV-19/USA/FL-CDC-2-4122708/2021	2021-03-23	EPI_ISL_3354616	FL_Bureau_of_Public_Health_Laboratories-Miami
hCoV-19/USA/TX-HMH-MCoV-35398/2020	2020-08-09	EPI_ISL_2220930	Houston_Methodist_Hospital
hCoV-19/Scotland/CVR3650/2020	2020-05-21	EPI_ISL_473749	West_of_Scotland_Specialist_Virology_Centre
hCoV-19/Germany/SN-RKI-I-180125/2021	2021-05-25	EPI_ISL_2636579	Diagnosticum_-_Labor_Neukirchen
hCoV-19/England/PHWC-PYWANB/2021	2021-07-08	EPI_ISL_3182321	Wales_Specialist_Virology_Centre_Sequencing_lab
hCoV-19/USA/ID-UNM-IBL746075/2021	2021-08-03	EPI_ISL_3905591	Idaho_Bureau_of_Laboratories
hCoV-19/Sint_Maarten/SX-RIVM-41580/2021	2021-06-24	EPI_ISL_2787553	Dutch_COVID-19_response_team
hCoV-19/Switzerland/SG-ETHZ-670074/2021	2021-07-29	EPI_ISL_3634406	labor_team_w_AG
hCoV-19/Canada/SK-NML-59941/2021	2021-04-21	EPI_ISL_2565041	SK-Roy_Romanow_Provincial_Laboratory
hCoV-19/Denmark/DCGC-93581/2021	2021-05-10	EPI_ISL_2173426	Department_of_Virus_and_Microbiological_Special_Diagnostics
hCoV-19/Sweden/SE00505183/2021	2021-05-11	EPI_ISL_2583257	Swedish_national_genomic_surveillance_program_of_SARS-CoV-2
hCoV-19/England/MILK-118E516/2021	2021-01-26	EPI_ISL_945779	Lighthouse_Lab_in_Milton_Keynes
hCoV-19/USA/CA-CDC-ASC210114536/2021	2021-07-12	EPI_ISL_3322456	Aegis_Sciences_Corporation
hCoV-19/USA/LA-CDC-LC0006312/2021	2021-01-14	EPI_ISL_1022416	Laboratory_Corporation_of_America
hCoV-19/USA/TX-CDC-QDX23892362/2021	2021-04-11	EPI_ISL_1818292	Quest_Diagnostics_Incorporated
hCoV-19/USA/NC-CDC-ASC210063717/2021	2021-05-14	EPI_ISL_2280968	Aegis_Sciences_Corporation
hCoV-19/Germany/BY-RKI-I-187595/2021	2021-07-07	EPI_ISL_3044060	SYNLAB_MVZ_Weiden
hCoV-19/England/CAMB-AA7DCE/2021	2021-07-07	EPI_ISL_3000656	Department_of_Pathology
hCoV-19/Netherlands/NH-RIVM-21051/2020	2020-12-06	EPI_ISL_791065	Dutch_COVID-19_response_team
hCoV-19/USA/OK-CDC-ASC210230682/2021	2021-07-27	EPI_ISL_3843425	Aegis_Sciences_Corporation
hCoV-19/England/RAND-1421E44/2021	2021-03-04	EPI_ISL_1389614	Randox_Laboratories
hCoV-19/Japan/PG-63232/2021	2021-05-21	EPI_ISL_3199112	Fukushima_Prefectural_Institute_of_Public_Health
hCoV-19/South_Africa/KRISP-K019837/2021	2021-06-27	EPI_ISL_3261867	NHLS_VIRO
hCoV-19/Germany/BW-RKI-I-040385/2021	2021-01-29	EPI_ISL_1286746	Universit\u00e4tsklinikum_Heidelberg
hCoV-19/England/PORT-1E7A39E/2021	2021-03-08	EPI_ISL_1388702	Centre_for_Enzyme_Innovation
hCoV-19/USA/FL-CDC-ASC210208216/2021	2021-08-02	EPI_ISL_3822870	Aegis_Sciences_Corporation
hCoV-19/Spain/CT-HUGTiPR011GI2E1/2021	2021-03-25	EPI_ISL_1547754	Microbiology_Department
hCoV-19/Denmark/DCGC-63050/2021	2021-01-11	EPI_ISL_1871621	Molekyl\u00e6r_Medicinsk_Afdeling
hCoV-19/England/ALDP-1426B66/2021	2021-03-12	EPI_ISL_1374732	Lighthouse_Lab_in_Alderley_Park
hCoV-19/France/PAC-IHU-28223_Nova1/2021	2021-08-00	EPI_ISL_3933727	MEPHI
hCoV-19/Norway/5837/2020	2020-11-13	EPI_ISL_775485	Nordland_Hospital_-_Bodo
hCoV-19/Scotland/QEUH-17D77C7/2021	2021-06-26	EPI_ISL_2814821	Lighthouse_Lab_in_Glasgow
hCoV-19/England/NORT-293FB8/2020	2020-07-22	EPI_ISL_573333	Northumbria_University_/_South_Tees_Hospitals_NHS_Foundation_Trust_/_North_Cumbria_Integrated_Care_NHS_Foundation_Trust_/_North_Tees_and_Hartlepool_NHS_Foundation_
hCoV-19/USA/NV-CDC-QDX27650845/2021	2021-08-07	EPI_ISL_3720295	Quest_Diagnostics_Incorporated
hCoV-19/England/QEUH-EFF376/2021	2021-01-04	EPI_ISL_835174	Lighthouse_Lab_in_Glasgow
hCoV-19/Norway/4597/2021	2021-02-21	EPI_ISL_3229922	Furst_Medical_Laboratory
hCoV-19/France/GES-HMN-21072160308/2021	2021-07-13	EPI_ISL_3391103	Plateau_technique_Biomer_Metz_Verriers
hCoV-19/England/ALDP-139FE33/2021	2021-03-05	EPI_ISL_1255784	Lighthouse_Lab_in_Alderley_Park
hCoV-19/France/IDF-IPP04076/2021	2021-02-16	EPI_ISL_1110906	Hopital
hCoV-19/USA/TX-DSHS-3294/2020	2020-06-26	EPI_ISL_1201338	Texas_Department_of_State_Health_Services
hCoV-19/USA/WI-WSLH-217010/2021	2021-07-23	EPI_ISL_3556324	Wisconsin_State_Laboratory_of_Hygiene_Communicable_Disease_Division
hCoV-19/Norway/11513/2021	2021-05-03	EPI_ISL_2333288	Akershus_University_Hospital
hCoV-19/Germany/NW-RKI-I-093477/2021	2021-04-16	EPI_ISL_1727849	SYNLAB_MVZ_Leverkusen
hCoV-19/Poland/NIPH-NIH_ECDC-3407/2021	2021-03-31	EPI_ISL_1745865	WSSE_w_Krakowie
hCoV-19/Germany/NW-RKI-I-099650/2021	2021-04-22	EPI_ISL_1845439	SYNLAB_MVZ_Leverkusen
hCoV-19/USA/MN-CDC-STM-000042682/2021	2021-03-23	EPI_ISL_1576420	Helix/Illumina
hCoV-19/Netherlands/NH-RIVM-50452/2021	2021-07-30	EPI_ISL_3734848	Dutch_COVID-19_response_team
hCoV-19/Mexico/QUE-InDRE_FB12835_S1649/2021	2021-03-31	EPI_ISL_1857212	LESP_Queretaro
hCoV-19/USA/TX-CDC-QDX23892370/2021	2021-04-11	EPI_ISL_1818345	Quest_Diagnostics_Incorporated
hCoV-19/Netherlands/NB-EMC-549/2020	2020-12-28	EPI_ISL_904517	Dutch_COVID-19_response_team
hCoV-19/USA/NM-DOH-2020315506/2020	2020-08-27	EPI_ISL_732710	New_Mexico_Department_of_Health_Scientific_Laboratory
hCoV-19/Mexico/SON-InDRE_FB18272_S4386/2021	2021-06-15	EPI_ISL_2937852	LESP_Sonora
hCoV-19/USA/PR-CDC-S140/2020	2020-12-14	EPI_ISL_1168665	Centers_for_Disease_Control_and_Prevention
hCoV-19/USA/CA-CDC-FG-020362/2021	2021-04-10	EPI_ISL_1667356	Fulgent_Genetics
hCoV-19/Canada/SK-NML-17201/2020	2020-11-05	EPI_ISL_2883378	SK-Roy_Romanow_Provincial_Laboratory
hCoV-19/Cambodia/387341/2021	2021-04-08	EPI_ISL_1711980	Virology_Unit
hCoV-19/Scotland/EDB14141/2021	2021-01-08	EPI_ISL_1104197	Virology_Department
hCoV-19/USA/UT-UPHL-2103963095/2021	2021-01-13	EPI_ISL_1313842	Utah_Public_Health_Laboratory
hCoV-19/USA/NC-CDC-LC0158670/2021	2021-08-06	EPI_ISL_3606712	Laboratory_Corporation_of_America
hCoV-19/England/QEUH-14BBAD2/2021	2021-04-01	EPI_ISL_1565079	Lighthouse_Lab_in_Glasgow
hCoV-19/USA/MO-CDC-LC0002151/2020	2020-12-27	EPI_ISL_1029747	Laboratory_Corporation_of_America
hCoV-19/Croatia/4086/2021	2021-04-23	EPI_ISL_2658811	Institute_of_Public_Health__Me\u0111imurje_County
hCoV-19/Scotland/QEUH-15321A0/2021	2021-04-23	EPI_ISL_1829720	Lighthouse_Lab_in_Glasgow
hCoV-19/England/ALDP-16221C0/2021	2021-06-02	EPI_ISL_2486013	Lighthouse_Lab_in_Alderley_Park
hCoV-19/Sweden/2A41693030099/2021	2021-04-22	EPI_ISL_2034472	Swedish_national_genomic_surveillance_program_of_SARS-CoV-2
hCoV-19/USA/CT-Yale-322/2020	2020-04-01	EPI_ISL_476550	Yale_Clinical_Virology_Laboratory
hCoV-19/England/NORT-296FA6/2020	2020-04-27	EPI_ISL_484282	Northumbria_University_/_South_Tees_Hospitals_NHS_Foundation_Trust_/_North_Cumbria_Integrated_Care_NHS_Foundation_Trust_/_North_Tees_and_Hartlepool_NHS_Foundation_
hCoV-19/Germany/NW-RKI-I-159968/2021	2021-05-20	EPI_ISL_2315122	SYNLAB_MVZ_Leverkusen
hCoV-19/France/PAC-IHU-0117_Illu2/2020	2020-03-00	EPI_ISL_2596513	MEPHI
hCoV-19/Slovenia/85476/2020	2020-09-08	EPI_ISL_2644300	Institute_of_Microbiology_and_Immunology
hCoV-19/USA/MO-MSPHL-003172/2021	2021-07-16	EPI_ISL_3235472	Missouri_State_Public_Health_Laboratory
hCoV-19/USA/SC-CDC-LC0188460/2021	2021-08-10	EPI_ISL_3748431	Laboratory_Corporation_of_America
hCoV-19/USA/ID-USAFSAM-S4870/2021	2021-07-27	EPI_ISL_3942469	US_Air_Force_School_of_Aerospace_Medicine
hCoV-19/Germany/ST-MD2847/2021	2021-04-20	EPI_ISL_1941098	Landesamt_f\u00fcr_Verbraucherschutz_Sachsen_Anhalt
hCoV-19/USA/MI-CDC-ASC210026821/2021	2021-03-26	EPI_ISL_1685674	Aegis_Sciences_Corporation
hCoV-19/France/GES-HMN-21072270468/2021	2021-07-20	EPI_ISL_3478782	BIO67-BIOSPHERE
hCoV-19/England/MILK-1505FD9/2021	2021-04-13	EPI_ISL_1699619	Lighthouse_Lab_in_Milton_Keynes
hCoV-19/France/IDF-HMN-21032040410/2021	2021-03-02	EPI_ISL_1696001	H\u00f4pital_Avicenne
hCoV-19/England/ALDP-1B045D2/2021	2021-08-04	EPI_ISL_3378825	Lighthouse_Lab_in_Alderley_Park
hCoV-19/England/RAND-1313DA3/2021	2021-02-16	EPI_ISL_1242515	Randox_Laboratories
hCoV-19/Croatia/3128/2021	2021-04-00	EPI_ISL_2627205	Teaching_Institue_for_Public_Health_\Andrija_\u0160tampar\
hCoV-19/Scotland/QEUH-14BD92E/2021	2021-03-31	EPI_ISL_1584811	Lighthouse_Lab_in_Glasgow
hCoV-19/USA/MD-MDH-2734/2021	2021-06-12	EPI_ISL_2709804	MD_PHL
hCoV-19/England/ALDP-15FDFA7/2021	2021-05-31	EPI_ISL_2514941	Lighthouse_Lab_in_Alderley_Park
hCoV-19/Mexico/VER_InDRE_FB28140_S6122/2021	2021-07-25	EPI_ISL_3923971	LESP_Veracruz
hCoV-19/Italy/VEN-IZSVe-21RS8002-4_VI/2021	2021-07-13	EPI_ISL_3119890	AULSS_7_Pedemontana_-_Bassano
hCoV-19/USA/NY-CDC-LC0171956/2021	2021-08-04	EPI_ISL_3683879	Laboratory_Corporation_of_America
hCoV-19/USA/OH-USAFSAM-S1256/2021	2021-03-01	EPI_ISL_1372996	US_Air_Force_School_of_Aerospace_Medicine
hCoV-19/Germany/SH-ChVir9633/2020	2020-10-16	EPI_ISL_729423	A._Krumbholz
hCoV-19/Japan/PG-62691/2021	2021-06-15	EPI_ISL_3196371	SARS-CoV-2_testing_team
hCoV-19/Belgium/ZNA_21578160/2021	2021-07-23	EPI_ISL_3543679	Klinisch_Laboratorium_ZNA
hCoV-19/Finland/THL-202122539/2021	2021-07-22	EPI_ISL_3832304	SataDiag
hCoV-19/England/MILK-158FE16/2021	2021-05-17	EPI_ISL_2236519	Lighthouse_Lab_in_Milton_Keynes
hCoV-19/Turkey/HSGM-D18130/2021	2021-08-19	EPI_ISL_3611818	Ministry_of_Health_Turkey
hCoV-19/USA/CA-CDC-FG-056762/2021	2021-07-30	EPI_ISL_3348859	Fulgent_Genetics
hCoV-19/Sweden/DC110553111/2021	2021-05-01	EPI_ISL_2208137	Swedish_national_genomic_surveillance_program_of_SARS-CoV-2
hCoV-19/Croatia/2777/2021	2021-03-26	EPI_ISL_2625690	University_University_Hospital_Centre_Zagreb
hCoV-19/USA/VT-CDCBI-CRSP_OCP2BGXFGCUZYNCY/2021	2021-04-16	EPI_ISL_1787301	Broad_Institute_Clinical_Research_Sequencing_Platform
hCoV-19/Canada/QC-JUS-V6011752/2020	2020-04-01	EPI_ISL_889998	Laboratoire_de_sant\u00e9_publique_du_Qu\u00e9bec
hCoV-19/Sweden/2170913681/2021	2021-03-15	EPI_ISL_1898738	Swedish_national_genomic_surveillance_program_of_SARS-CoV-2
hCoV-19/Portugal/PT2432/2021	2021-01-14	EPI_ISL_941481	Instituto_Nacional_de_Saude_(INSA)
hCoV-19/USA/CA-SEARCH-101267/2021	2021-01-03	EPI_ISL_2422715	Sharp_HealthCare_Laboratory
hCoV-19/USA/CA-CDC-LC0044857/2021	2021-04-12	EPI_ISL_1798994	Laboratory_Corporation_of_America
hCoV-19/Sweden/DC107078861/2021	2021-02-08	EPI_ISL_1363997	Swedish_national_genomic_surveillance_program_of_SARS-CoV-2
hCoV-19/Denmark/DCGC-161611/2021	2021-08-21	EPI_ISL_3769791	Department_of_Bacteria
hCoV-19/Turkey/HSGM-FS8936/2021	2021-08-12	EPI_ISL_3538162	Ministry_of_Health_Turkey
hCoV-19/Netherlands/GE-RIVM-35446/2021	2021-05-15	EPI_ISL_2405903	Dutch_COVID-19_response_team
hCoV-19/Germany/SN-RKI-I-055996/2021	2021-03-08	EPI_ISL_1439610	Diagnosticum_-_Labor_Neukirchen
hCoV-19/Italy/LOM-Policlinico_Milano_18801281/2021	2021-04-29	EPI_ISL_2620705	Fondazione_IRCCS_Ca'_Granda_Ospedale_Maggiore_Policlinico
hCoV-19/Netherlands/NB-RIVM-27642/2021	2021-04-14	EPI_ISL_1791970	Dutch_COVID-19_response_team
hCoV-19/Slovakia/MDX-12-26/2021	2021-08-02	EPI_ISL_3493042	Multiplex_DX
hCoV-19/England/ALDP-15514DF/2021	2021-05-01	EPI_ISL_1985734	Lighthouse_Lab_in_Alderley_Park
hCoV-19/USA/UT-CDC-IBX566076232305/2021	2021-03-31	EPI_ISL_1588291	Infinity_Biologix
hCoV-19/Scotland/EDB5220/2020	2020-05-20	EPI_ISL_456989	Virology_Department
hCoV-19/England/ALDP-100EC38/2021	2021-01-12	EPI_ISL_881425	Lighthouse_Lab_in_Alderley_Park
hCoV-19/Sweden/20040774P/2021	2021-04-26	EPI_ISL_2210146	Swedish_national_genomic_surveillance_program_of_SARS-CoV-2
hCoV-19/England/ALDP-1C98E5F/2021	2021-08-24	EPI_ISL_3836685	Lighthouse_Lab_in_Alderley_Park
hCoV-19/USA/MI-CDC-LC0042258/2021	2021-04-01	EPI_ISL_1682895	Laboratory_Corporation_of_America
hCoV-19/Croatia/HRV000_153/2021	2021-02-06	EPI_ISL_1109561	University_Hospital_for_Infectious_Diseases
hCoV-19/England/MILK-13A4062/2021	2021-03-06	EPI_ISL_1255715	Lighthouse_Lab_in_Milton_Keynes
hCoV-19/Wales/PHWC-PYDQZD/2021	2021-04-05	EPI_ISL_1546574	Originating_lab
hCoV-19/Spain/CT-HUGTiPM015UW8F1/2021	2021-05-05	EPI_ISL_2140610	Microbiology_Department
hCoV-19/Wales/PHWC-PYE9NU/2021	2021-06-26	EPI_ISL_2818409	Originating_lab
hCoV-19/England/QEUH-14C8146/2021	2021-04-02	EPI_ISL_1536844	Lighthouse_Lab_in_Glasgow
hCoV-19/USA/MD-IGS-062111601658A/2021	2021-04-26	EPI_ISL_2598434	Maryland_Genomics
hCoV-19/USA/MS-CDC-2-4813762/2021	2021-08-12	EPI_ISL_3947170	MS_Public_Health_Laboratory
hCoV-19/Italy/LIG-TIGEM-IZSM-COLLI-9935/2021	2021-02-10	EPI_ISL_1715095	UOC_laboratorio_di_analisi_Istituto_Giannina_Gaslini
hCoV-19/England/ALDP-1BE7292/2021	2021-08-15	EPI_ISL_3579539	Lighthouse_Lab_in_Alderley_Park
hCoV-19/USA/WI-WSLH-201745/2020	2020-10-19	EPI_ISL_942068	Wisconsin_State_Laboratory_of_Hygiene_Communicable_Disease_Division
hCoV-19/Germany/BY-RKI-I-186008/2021	2021-07-03	EPI_ISL_2956187	Synlab_MVZ_Augsburg
hCoV-19/USA/MN-MDH-8272/2021	2021-06-08	EPI_ISL_2652511	M_Health_Fairview
hCoV-19/Sweden/20369009/2021	2021-06-03	EPI_ISL_2794473	Swedish_national_genomic_surveillance_program_of_SARS-CoV-2
hCoV-19/Slovenia/5C-014046-KP/2021	2021-03-04	EPI_ISL_1266922	National_Laboratory_for_Health
hCoV-19/Sweden/2868134563/2021	2021-03-23	EPI_ISL_2254911	Swedish_national_genomic_surveillance_program_of_SARS-CoV-2
hCoV-19/USA/FL-CDC-STM-000051335/2021	2021-04-05	EPI_ISL_1734668	Helix/Illumina
hCoV-19/Sweden/1909169164/2021	2021-03-02	EPI_ISL_2213655	Swedish_national_genomic_surveillance_program_of_SARS-CoV-2
hCoV-19/USA/CA-CDC-FG-069102/2021	2021-08-06	EPI_ISL_3457147	Fulgent_Genetics
hCoV-19/USA/NY-PRL-2021_03_25_00N16/2021	2021-03-24	EPI_ISL_1385751	Pandemic_Response_Lab_-_NYC
hCoV-19/Germany/BW-RKI-I-151386/2021	2021-05-05	EPI_ISL_2263026	SYNLAB_MVZ_Leinfelden-Echterdingen
hCoV-19/USA/MI-CDC-ASC210021392/2021	2021-03-25	EPI_ISL_1650524	Aegis_Sciences_Corporation
hCoV-19/Scotland/QEUH-154F51D/2021	2021-05-01	EPI_ISL_1986296	Lighthouse_Lab_in_Glasgow
hCoV-19/USA/CA-CDC-FG-042335/2021	2021-07-13	EPI_ISL_3065010	Fulgent_Genetics
hCoV-19/Denmark/DCGC-102959/2021	2021-05-10	EPI_ISL_2300469	Department_of_Virus_and_Microbiological_Special_Diagnostics
hCoV-19/Thailand/DMSc-00122/2021	2021-05-11	EPI_ISL_2351030	Mongkutwattana_General_Hospital
hCoV-19/Netherlands/OV-RIVM-31851/2021	2021-05-03	EPI_ISL_2219539	Dutch_COVID-19_response_team
hCoV-19/Australia/VIC6879/2020	2020-07-26	EPI_ISL_564112	Microbiological_Diagnostic_Unit_-_Public_Health_Laboratory_(MDU-PHL)
hCoV-19/Germany/SN-RKI-I-148863/2021	2021-05-03	EPI_ISL_2260606	Bioscientia_Labor_Wermsdorf
hCoV-19/USA/MI-CDC-QDX26532294/2021	2021-06-26	EPI_ISL_3114384	Quest_Diagnostics_Incorporated
hCoV-19/USA/NY-NYCPHL-002814/2021	2021-01-26	EPI_ISL_966476	DOHMH_Corona
hCoV-19/Germany/BY-RKI-I-040966/2021	2021-02-18	EPI_ISL_1287327	Labor_Becker_&_Kollegen_(Standort_M\u00fcnchen)
hCoV-19/England/ALDP-1A77711/2021	2021-07-30	EPI_ISL_3286219	Lighthouse_Lab_in_Alderley_Park
hCoV-19/Japan/PG-45510/2021	2021-04-30	EPI_ISL_2338925	SARS-CoV-2_testing_team
hCoV-19/USA/NM-CDC-LC0160008/2021	2021-08-02	EPI_ISL_3607624	Laboratory_Corporation_of_America
hCoV-19/USA/TX-HMH-1727/2020	2020-04-02	EPI_ISL_542796	Houston_Methodist_Hospital
hCoV-19/Israel/CVL-756/2020	2020-12-29	EPI_ISL_1210060	Israel_Central_Virology_laboratory
hCoV-19/Denmark/DCGC-155972/2021	2021-08-15	EPI_ISL_3567554	Department_of_Bacteria
hCoV-19/England/MILK-16618B1/2021	2021-06-08	EPI_ISL_2537599	Lighthouse_Lab_in_Milton_Keynes
hCoV-19/France/PAC-IHU-5049-N1/2021	2021-04-19	EPI_ISL_2036562	MEPHI
hCoV-19/Germany/SN-RKI-I-020176/2021	2021-02-09	EPI_ISL_1150339	Bioscientia_Labor_Wermsdorf
hCoV-19/Sweden/21-50557/2021	2021-01-18	EPI_ISL_2613285	Swedish_national_genomic_surveillance_program_of_SARS-CoV-2
hCoV-19/Brazil/RJ-LNN00673/2021	2021-04-19	EPI_ISL_2101497	Laboratorio_Central_Noel_Nutels
hCoV-19/USA/PA-Jefferson_COVIDSeq11_S21/2021	2021-05-13	EPI_ISL_3142875	Molecular_&_Genomic_Pathology_Laboratory
hCoV-19/Spain/CT-HUGTiPR024VY4B9/2021	2021-07-04	EPI_ISL_3281438	Microbiology_Department
hCoV-19/Denmark/DCGC-72043/2021	2021-03-15	EPI_ISL_1880614	Department_of_Virus_and_Microbiological_Special_Diagnostics
hCoV-19/Northern_Ireland/NIRE-23B7F6/2021	2021-01-14	EPI_ISL_998220	Regional_Virus_Laboratory
hCoV-19/England/QEUH-1454613/2021	2021-03-22	EPI_ISL_1453260	Lighthouse_Lab_in_Glasgow
hCoV-19/Brazil/BA-LACEN-BA503/2021	2021-07-29	EPI_ISL_3944592	Central_Public_Health_Laboratory_-_LACEN_-Bahia
hCoV-19/Belgium/UGent-6706/2021	2021-05-13	EPI_ISL_2362856	Lab_voor_klinische_biologie
hCoV-19/England/ALDP-10ECE67/2021	2021-01-21	EPI_ISL_992457	Lighthouse_Lab_in_Alderley_Park
hCoV-19/USA/NY-PRL-2021_0823_01D11/2021	2021-08-17	EPI_ISL_3777390	Pandemic_Response_Lab_-_NYC
hCoV-19/Canada/BC-BCCDC-54128/2021	2021-03-22	EPI_ISL_2529753	BCCDC_Public_Health_Laboratory
hCoV-19/USA/CO-CDC-FG-016294/2021	2021-03-24	EPI_ISL_1525466	Fulgent_Genetics
hCoV-19/Brazil/RS-16JMHCPA/2021	2021-01-00	EPI_ISL_1133133	LABCOVID_HCPA
hCoV-19/England/MILK-1151DBA/2021	2021-01-23	EPI_ISL_938131	Lighthouse_Lab_in_Milton_Keynes
hCoV-19/Japan/PG-28370/2021	2021-01-04	EPI_ISL_1432458	Pathogen_Genomics_Center
hCoV-19/England/MILK-1B94A7E/2021	2021-08-12	EPI_ISL_3498199	Lighthouse_Lab_in_Milton_Keynes
hCoV-19/Brazil/SP-IB_110453/2021	2021-05-12	EPI_ISL_2445588	HOSPITAL_DE_CAMPANHA_COVID_19_MUNICIPIO_DE_TAUBATE
hCoV-19/Brazil/SP-IB_124744/2021	2021-08-03	EPI_ISL_3579338	AFIP
hCoV-19/Oman/6991/2020	2020-03-30	EPI_ISL_491134	Oman-National_Influenza_Center
hCoV-19/Turkey/HSGM-MG2416/2021	2021-08-18	EPI_ISL_3585455	Ministry_of_Health_Turkey
hCoV-19/USA/NY-CDC-STM-000041087/2021	2021-03-20	EPI_ISL_1512243	Helix/Illumina
hCoV-19/England/BIRM-BCNO4J/2021	2021-04-28	EPI_ISL_1832151	University_of_Birmingham
hCoV-19/USA/CA-ALSR-5727/2020	2020-11-27	EPI_ISL_878385	San_Diego_County_Public_Health_Laboratory
hCoV-19/France/BRE-8600150759/2021	2021-04-16	EPI_ISL_1824622	CHU_Pontchaillou
hCoV-19/USA/PA-CDC-QDX27650919/2021	2021-08-09	EPI_ISL_3720294	Quest_Diagnostics_Incorporated
hCoV-19/England/MILK-17C7478/2021	2021-06-26	EPI_ISL_2805301	Lighthouse_Lab_in_Milton_Keynes
hCoV-19/Brazil/PR-FIOCRUZ-28430/2021	2021-04-15	EPI_ISL_2603459	Lboratorio_Central_de_Saude_Publica_do_Estado_do_Parana_(LACEN/PR)
hCoV-19/Canada/ON-PHL-21-15512/2021	2021-04-00	EPI_ISL_2251693	Public_Health_Ontario_Laboratory
hCoV-19/Sweden/1913165264/2021	2021-02-26	EPI_ISL_2214257	Swedish_national_genomic_surveillance_program_of_SARS-CoV-2
hCoV-19/Germany/BW-MVZ-LS-37/2020	2020-04-08	EPI_ISL_640254	MVZ_Labor\u00e4rzte_Singen
hCoV-19/USA/CA-CDC-FG-083715/2021	2021-08-16	EPI_ISL_3753523	Fulgent_Genetics
hCoV-19/Belgium/Aalst-OLVZ-8151491/2021	2021-06-10	EPI_ISL_2773986	OLVZ_Aalst
hCoV-19/France/IDF-IPP14441/2021	2021-06-14	EPI_ISL_2790938	H\u00f4pital
hCoV-19/England/TFCI-2700A32/2021	2021-01-01	EPI_ISL_924580	Bioinformatics_and_Biostatistics_Lab
hCoV-19/Denmark/DCGC-75308/2021	2021-03-08	EPI_ISL_1883879	Department_of_Virus_and_Microbiological_Special_Diagnostics
hCoV-19/Ireland/D-NVRL-90IRL52346/2021	2021-05-05	EPI_ISL_2241117	National_Virus_Reference_Laboratory
hCoV-19/Denmark/DCGC-13320/2020	2020-11-30	EPI_ISL_712727	Department_of_Virus_and_Microbiological_Special_Diagnostics
hCoV-19/Switzerland/ZH-UHB-001-31-458069/2021	2021-01-22	EPI_ISL_1388709	Viollier_AG
hCoV-19/Japan/PG-62516/2021	2021-06-09	EPI_ISL_3196229	Pathogen_Genomics_Center
hCoV-19/USA/CA-CDPH-2000043937/2021	2021-03-25	EPI_ISL_2783237	CDPH_VBL
hCoV-19/Sweden/3354092698/2021	2021-02-23	EPI_ISL_1619416	Swedish_national_genomic_surveillance_program_of_SARS-CoV-2
hCoV-19/France/CVL-IPP19376/2021	2021-07-26	EPI_ISL_3506959	Labo_Analyses_Med
hCoV-19/Scotland/EDB9324/2020	2020-11-06	EPI_ISL_666075	Virology_Department
hCoV-19/Denmark/DCGC-163827/2021	2021-08-26	EPI_ISL_3839778	Department_of_Bacteria
hCoV-19/Canada/BC-BCCDC-88531/2021	2021-05-01	EPI_ISL_2656979	BCCDC_Public_Health_Laboratory
hCoV-19/USA/MI-CDC-STM-000048142/2021	2021-04-01	EPI_ISL_1691168	Helix/Illumina
hCoV-19/Italy/VEN-ULSS3GEN-AULSS4-07_VE/2021	2021-07-18	EPI_ISL_3333649	AULSS_4_Veneto_Orientale
hCoV-19/USA/CA-CDC-FG-056857/2021	2021-07-31	EPI_ISL_3349010	Fulgent_Genetics
hCoV-19/Lithuania/LTU000_36019/2021	2021-02-20	EPI_ISL_1654972	NMVRVI
hCoV-19/USA/OH-PLMI-HNY75-00445/2021	2021-03-00	EPI_ISL_1540901	Pathology_and_Laboratory_Medicine_Institute
hCoV-19/Denmark/DCGC-139942/2021	2021-07-27	EPI_ISL_3163828	Department_of_Bacteria
hCoV-19/Canada/BC-BCCDC-44257/2021	2021-03-17	EPI_ISL_2526446	BCCDC_Public_Health_Laboratory
hCoV-19/Portugal/PT13563/2021	2021-08-02	EPI_ISL_3431852	SYNLAB
hCoV-19/USA/TX-HHD-2105261637/2021	2021-05-19	EPI_ISL_2455084	Houston_Health_Dept.
hCoV-19/USA/MA-CDC-ASC210065525/2021	2021-05-21	EPI_ISL_2368909	Aegis_Sciences_Corporation
hCoV-19/Denmark/DCGC-33387/2021	2021-01-11	EPI_ISL_870397	Department_of_Virus_and_Microbiological_Special_Diagnostics
hCoV-19/England/ALDP-E2E314/2021	2021-01-02	EPI_ISL_821403	Lighthouse_Lab_in_Alderley_Park
hCoV-19/England/PHEC-33796C/2021	2021-07-12	EPI_ISL_3079968	Respiratory_Virus_Unit
hCoV-19/England/MILK-1457B3F/2021	2021-03-22	EPI_ISL_1452952	Lighthouse_Lab_in_Milton_Keynes
hCoV-19/Sweden/3923838164/2021	2021-02-22	EPI_ISL_1364249	Swedish_national_genomic_surveillance_program_of_SARS-CoV-2
hCoV-19/USA/SC-CDC-LC0171859/2021	2021-08-04	EPI_ISL_3683619	Laboratory_Corporation_of_America
hCoV-19/Germany/un-RKI-I-144825/2021	2021-05-06	EPI_ISL_2129128	Limbach_-_MVZ_Labor_Ravensburg_Labor_Dr._Gartner
hCoV-19/Italy/SIC-185289271/2021	2021-07-06	EPI_ISL_2854217	Molecular_Hepatology_Laboratory_AOU_Messina
hCoV-19/Scotland/QEUH-15C27D0/2021	2021-05-24	EPI_ISL_2395747	Lighthouse_Lab_in_Glasgow
hCoV-19/Gabon/18507/2021	2021-04-01	EPI_ISL_3355899	Centre_Interdisciplinaire_de_Recherches_M\u00e9dicales_de_Franceville
hCoV-19/USA/NJ-CDC-ASC210044167/2021	2021-04-03	EPI_ISL_1688926	Aegis_Sciences_Corporation
hCoV-19/USA/CA-CDPH-2000026319/2021	2021-01-16	EPI_ISL_3304702	CDPH_VBL
hCoV-19/Switzerland/GE-32852985/2021	2021-01-02	EPI_ISL_847858	University_Hospitals_of_Geneva
hCoV-19/Singapore/1111/2020	2020-10-19	EPI_ISL_605820	National_Public_Health_Laboratory
hCoV-19/Croatia/2047/2021	2021-03-15	EPI_ISL_2420313	Institute_of_Public_Health_Zagreb_County
hCoV-19/Ireland/KE-NVRL-79IRL02689/2020	2020-11-28	EPI_ISL_732522	National_Virus_Reference_Laboratory
hCoV-19/USA/WV-CDC-ASC210010666/2021	2021-03-18	EPI_ISL_1563235	Aegis_Sciences_Corporation
hCoV-19/England/QEUH-9CA591/2020	2020-09-09	EPI_ISL_567501	Lighthouse_Lab_in_Glasgow
hCoV-19/England/MILK-13C9568/2021	2021-03-08	EPI_ISL_1330417	Lighthouse_Lab_in_Milton_Keynes
hCoV-19/Canada/AB-ABPHL-25705/2021	2021-07-25	EPI_ISL_3524229	Edmonton_Provincial_Lab
hCoV-19/England/MILK-12CB233/2021	2021-02-17	EPI_ISL_1082989	Lighthouse_Lab_in_Milton_Keynes
hCoV-19/England/MILK-1360518/2021	2021-02-26	EPI_ISL_1186537	Lighthouse_Lab_in_Milton_Keynes
hCoV-19/Denmark/DCGC-50818/2020	2020-12-28	EPI_ISL_1858214	Department_of_Virus_and_Microbiological_Special_Diagnostics
hCoV-19/England/ALDP-CF132B/2020	2020-12-17	EPI_ISL_782135	Lighthouse_Lab_in_Alderley_Park
hCoV-19/Belgium/ULG-14826/2021	2021-04-20	EPI_ISL_1826739	Department_of_Clinical_Microbiology
hCoV-19/Netherlands/ZE-RIVM-11046/2021	2021-01-20	EPI_ISL_943040	Dutch_COVID-19_response_team
hCoV-19/England/CAMC-1303887/2021	2021-02-22	EPI_ISL_1224699	Lighthouse_Lab_in_Cambridge
hCoV-19/Switzerland/BS-UHB-42504006/2020	2020-10-26	EPI_ISL_931179	University_Hospital_Basel
hCoV-19/Canada/BC-BCCDC-39659/2021	2021-03-04	EPI_ISL_2525554	BCCDC_Public_Health_Laboratory
hCoV-19/Denmark/DCGC-164245/2021	2021-08-25	EPI_ISL_3840161	Department_of_Bacteria
hCoV-19/USA/TN-CDC-ASC210040578/2021	2021-03-31	EPI_ISL_1668419	Aegis_Sciences_Corporation
hCoV-19/Latvia/2104037812/2021	2021-04-06	EPI_ISL_2799587	Nacion\u0101lais_medic\u012bnas_serviss_-_laboratorija
hCoV-19/Portugal/PT1422/2020	2020-03-26	EPI_ISL_511381	Instituto_Nacional_de_Saude_(INSA)
hCoV-19/Sweden/20578849P/2021	2021-08-09	EPI_ISL_3787693	Swedish_national_genomic_surveillance_program_of_SARS-CoV-2
hCoV-19/England/PHEC-353715/2021	2021-08-11	EPI_ISL_3774356	Respiratory_Virus_Unit
hCoV-19/Switzerland/BE-ETHZ-321079/2020	2020-10-14	EPI_ISL_737692	Viollier_AG
hCoV-19/Sweden/1924309064/2021	2021-08-05	EPI_ISL_3690950	Sweden/Vastragotaland/Unilabs
hCoV-19/England/ALDP-1635142/2021	2021-06-02	EPI_ISL_2537883	Lighthouse_Lab_in_Alderley_Park
hCoV-19/Canada/BC-BCCDC-53562/2021	2021-03-11	EPI_ISL_2529189	BCCDC_Public_Health_Laboratory
hCoV-19/England/PLYM-1A26720/2021	2021-07-26	EPI_ISL_3167368	Lighthouse_Laboratory_Plymouth
hCoV-19/USA/AZ-ASPHL-430/2020	2020-04-27	EPI_ISL_2325157	Arizona_State_Public_Health_Laboratory
hCoV-19/Turkey/HSGM-1444/2020	2020-03-19	EPI_ISL_437318	Ministry_of_Health_Turkey
hCoV-19/USA/AL-CDC-ASC210273192/2021	2021-08-04	EPI_ISL_3857984	Aegis_Sciences_Corporation
hCoV-19/USA/NC-UNC-LCCC0051/2020	2020-07-01	EPI_ISL_877632	Clinical_Molecular_Microbiology_Laboratory
hCoV-19/England/ALDP-1731CBD/2021	2021-06-14	EPI_ISL_2703390	Lighthouse_Lab_in_Alderley_Park
hCoV-19/Wales/PHWC-4AF7BF/2020	2020-12-28	EPI_ISL_822647	Wales_Specialist_Virology_Centre_Sequencing_lab
hCoV-19/Spain/CT-HUGTiPM024WK4B4/2021	2021-06-26	EPI_ISL_2832152	Microbiology_Department
hCoV-19/USA/PA-CDC-STM-000069449/2021	2021-05-05	EPI_ISL_2269824	Helix/Illumina
hCoV-19/Denmark/DCGC-144506/2021	2021-08-02	EPI_ISL_3252928	Department_of_Bacteria
hCoV-19/Canada/QC-1nJWFTV-8142925287/2021	2021-01-03	EPI_ISL_2821841	Laboratoire_de_sant\u00e9_publique_du_Qu\u00e9bec
hCoV-19/England/PLYM-1CA0D0C/2021	2021-08-25	EPI_ISL_3807772	Lighthouse_Laboratory_Plymouth
hCoV-19/Japan/NIID-patho-21-144-35/2021	2021-05-26	EPI_ISL_3541227	Department_of_Pathology
hCoV-19/Scotland/CVR4417/2020	2020-09-18	EPI_ISL_585291	West_of_Scotland_Specialist_Virology_Centre
hCoV-19/England/ALDP-15B58BF/2021	2021-05-22	EPI_ISL_2353020	Lighthouse_Lab_in_Alderley_Park
hCoV-19/USA/VA-CDC-LC0173623/2021	2021-07-31	EPI_ISL_3688064	Laboratory_Corporation_of_America
hCoV-19/USA/SC-CDC-ASC210045818/2021	2021-04-04	EPI_ISL_1689975	Aegis_Sciences_Corporation
hCoV-19/England/HSLL-15BC3C6/2021	2021-05-25	EPI_ISL_2436981	Health_Services_Laboratories
hCoV-19/Spain/CT-IBV-98020216/2021	2021-01-20	EPI_ISL_1938884	Departamento_de_Microbiolog\u00eda
hCoV-19/USA/TX-HHD-2102102702/2021	2021-01-25	EPI_ISL_1059244	Houston_Health_Dept.
hCoV-19/Canada/AB-ABPHL-25484/2021	2021-07-22	EPI_ISL_3910983	Edmonton_Provincial_Lab
hCoV-19/USA/WA-CDC-LC0153030/2021	2021-07-28	EPI_ISL_3519122	Laboratory_Corporation_of_America
hCoV-19/USA/WI-WSLH-216073/2021	2021-07-14	EPI_ISL_3234736	Wisconsin_State_Laboratory_of_Hygiene_Communicable_Disease_Division
hCoV-19/Italy/EMR-C070-21-30_full_variant_seq/2021	2021-09-01	EPI_ISL_3876204	U.O._Microbiologia_Laboratorio_Unico_Centro_Servizi_-_AUSL_della_Romagna
hCoV-19/USA/CA-CDC-FG-055366/2021	2021-07-29	EPI_ISL_3346003	Fulgent_Genetics
hCoV-19/Germany/NW-RKI-I-127898/2021	2021-04-21	EPI_ISL_2111515	Labor_ZOTZ
hCoV-19/Wales/PHWC-PYGZQ8/2021	2021-06-14	EPI_ISL_2708137	Originating_lab
hCoV-19/Poland/Pomorskie_MWB_136/2021	2021-01-16	EPI_ISL_1040960	Hematology_Laboratory
hCoV-19/Denmark/DCGC-132060/2021	2021-07-16	EPI_ISL_3041065	Department_of_Bacteria
hCoV-19/USA/OH-PLMI-HNWWM-W7587497/2021	2021-03-00	EPI_ISL_1633158	Pathology_and_Laboratory_Medicine_Institute
hCoV-19/Gibraltar/205000666/2020	2020-12-00	EPI_ISL_709993	Microbiology
hCoV-19/Austria/CeMM7708/2021	2021-04-13	EPI_ISL_1840968	Austrian_Agency_for_Health_and_Food_Safety_(AGES)
hCoV-19/Scotland/CVR6208/2020	2020-12-06	EPI_ISL_838107	West_of_Scotland_Specialist_Virology_Centre
hCoV-19/Costa_Rica/HNN-0370/2020	2020-12-29	EPI_ISL_1517414	Inciensa
hCoV-19/England/MILK-12614EE/2021	2021-02-06	EPI_ISL_1033739	Lighthouse_Lab_in_Milton_Keynes
hCoV-19/Luxembourg/LNS1088560/2020	2020-11-26	EPI_ISL_1384425	Laboratoires_d'analyses_medicales_-_Ketterthill
hCoV-19/England/PHWC-PYOP4D/2021	2021-07-08	EPI_ISL_3181563	Originating_lab
hCoV-19/Japan/PG-29697/2021	2021-03-04	EPI_ISL_1928126	Pathogen_Genomics_Center
hCoV-19/Wales/PHWC-4BB4D7/2021	2021-01-16	EPI_ISL_922501	Wales_Specialist_Virology_Centre_Sequencing_lab
hCoV-19/USA/IL-S21WGS3783/2021	2021-08-13	EPI_ISL_3718181	Illinois_Department_of_Public_Health_-_Springfield_Lab
hCoV-19/Sweden/16343756P/2021	2021-04-09	EPI_ISL_3793866	Swedish_national_genomic_surveillance_program_of_SARS-CoV-2
hCoV-19/Scotland/QEUH-17C79F1/2021	2021-06-25	EPI_ISL_2814471	Lighthouse_Lab_in_Glasgow
hCoV-19/Switzerland/BS-42335263/2020	2020-07-01	EPI_ISL_581893	University_Hospital_Basel
hCoV-19/South_Africa/CERI-KRISP-Tyg1892/2021	2021-07-29	EPI_ISL_3827775	Division_of_Medical_Virology
hCoV-19/Germany/NI-RKI-I-106418/2021	2021-04-22	EPI_ISL_1850718	nordlab_-_Partnerschaftspraxis_fu\u00cc\u02c6r_Laboratoriumsmedizin
hCoV-19/England/ALDP-18537E0/2021	2021-06-29	EPI_ISL_2914578	Lighthouse_Lab_in_Alderley_Park
hCoV-19/England/QEUH-120CDDB/2021	2021-02-03	EPI_ISL_986432	Lighthouse_Lab_in_Glasgow
hCoV-19/Canada/BC-BCCDC-103411/2021	2021-06-07	EPI_ISL_3490699	British_Columbia_Centre_For_Disease_Control
hCoV-19/Togo/NMIMR-21-TGS-375/2021	2021-07-19	EPI_ISL_3915074	Institut_National_D\u2019hygiene
hCoV-19/Angola/CERI-KRISP-K015461/2021	2021-04-14	EPI_ISL_2617183	Instituto_Nacional_de_Investiga\u00e7\u00e3o_em_Sa\u00fade
hCoV-19/Ireland/LH-NVRL-21IRL49636/2021	2021-04-14	EPI_ISL_1732184	National_Virus_Reference_Laboratory
hCoV-19/Italy/CAM-TIGEM-IZSM-COLLI-11641/2021	2021-04-27	EPI_ISL_2137594	Istituto_Zooprofilattico_Sperimentale_del_Mezzogiorno
hCoV-19/Sweden/20241027P/2021	2021-05-15	EPI_ISL_3792828	Swedish_national_genomic_surveillance_program_of_SARS-CoV-2
hCoV-19/England/BRBR-19464AC/2021	2021-07-14	EPI_ISL_3041957	Berkshire_and_Surrey_Pathology_Services_Lighthouse_Laboratory
hCoV-19/Mexico/CMX-INMEGEN-12-03-12/2020	2020-11-20	EPI_ISL_955193	Instituto_Nacional_de_Medicina_Genomica
hCoV-19/Italy/UMB-IZSGC-200527-1-41/2021	2021-03-30	EPI_ISL_1669942	Universit\u00e0_degli_Studi_di_Perugia
hCoV-19/USA/CA-CZB-11272/2020	2020-09-11	EPI_ISL_739181	Napa-Solano-Yolo-_Marin_County_(NSYM)_Public_Health_Laboratories
hCoV-19/England/QEUH-135F707/2021	2021-02-28	EPI_ISL_1223047	Lighthouse_Lab_in_Glasgow
hCoV-19/England/BIRM-65BBD/2020	2020-10-10	EPI_ISL_612211	University_of_Birmingham
hCoV-19/Wales/PHWC-PY1QNX/2021	2021-07-10	EPI_ISL_3081940	Originating_lab
hCoV-19/USA/PA-CDC-STM-000061335/2021	2021-04-19	EPI_ISL_2010439	Helix/Illumina
hCoV-19/England/ALDP-182FF4F/2021	2021-06-29	EPI_ISL_2865260	Lighthouse_Lab_in_Alderley_Park
hCoV-19/Italy/CAM-TIGEM-IZSM-COLLI-5324/2021	2021-03-14	EPI_ISL_1287699	Istituto_Zooprofilattico_Sperimentale_del_Mezzogiorno
hCoV-19/England/EXET-1370F0/2020	2020-04-21	EPI_ISL_471949	University_of_Exeter
hCoV-19/Denmark/DCGC-68040/2021	2021-04-12	EPI_ISL_1876611	Department_of_Virus_and_Microbiological_Special_Diagnostics
hCoV-19/USA/WA-UW-21051342542/2021	2021-05-13	EPI_ISL_2618737	UW_Virology_Lab
hCoV-19/France/IDF-HMN-21082020647/2021	2021-07-26	EPI_ISL_3476571	BIOMNIS_EUROFINS_IVRY
hCoV-19/Canada/NS-NML-2143/2020	2020-04-25	EPI_ISL_915142	QEII_Health_Sciences_Centre
hCoV-19/England/ALDP-1A9277A/2021	2021-07-31	EPI_ISL_3310846	Lighthouse_Lab_in_Alderley_Park
hCoV-19/England/CAMC-12174BA/2021	2021-02-06	EPI_ISL_986506	Lighthouse_Lab_in_Cambridge
hCoV-19/England/MILK-1915DC9/2021	2021-07-13	EPI_ISL_3013742	Lighthouse_Lab_in_Milton_Keynes
hCoV-19/Argentina/PAIS-A0070/2020	2020-05-03	EPI_ISL_792159	Laboratorio_de_Virolog\u00eda_del_Hospital_de_Ni\u00f1os_Dr._Ricardo_Gutierrez
hCoV-19/USA/NV-NSPHL-374281/2021	2021-07-21	EPI_ISL_3373542	Nevada_State_Public_Health_Laboratory
hCoV-19/France/ARA-HCL021022343401/2021	2021-01-29	EPI_ISL_1313064	BIOMNIS_LYON
hCoV-19/England/QEUH-137DB61/2021	2021-03-03	EPI_ISL_1264868	Lighthouse_Lab_in_Glasgow
hCoV-19/USA/CT-JAX-JAX000881/2021	2021-04-07	EPI_ISL_1625653	The_Jackson_Laboratory
hCoV-19/England/MILK-1A9FA47/2021	2021-08-01	EPI_ISL_3313971	Lighthouse_Lab_in_Milton_Keynes
hCoV-19/USA/NC-CDC-ASC210272173/2021	2021-08-04	EPI_ISL_3752187	Aegis_Sciences_Corporation
hCoV-19/France/ARA-CHUGA-1053779032/2021	2021-05-12	EPI_ISL_2510130	CHUGA-IBP-laboratoire_de_Virologie
hCoV-19/Sweden/4011561864/2021	2021-03-12	EPI_ISL_1748608	Swedish_national_genomic_surveillance_program_of_SARS-CoV-2
hCoV-19/Germany/BY-RKI-I-084009/2021	2021-04-07	EPI_ISL_1721443	LabKom_-_Labor_Augsburg_MVZ_GmbH
hCoV-19/Wales/PHWC-282EE/2020	2020-03-27	EPI_ISL_432411	Wales_Specialist_Virology_Centre
hCoV-19/Israel/CVL-13203/2021	2021-04-28	EPI_ISL_2183372	Israel_Central_Virology_laboratory
hCoV-19/England/ALDP-B5BD5F/2020	2020-11-09	EPI_ISL_655610	Lighthouse_Lab_in_Alderley_Park
hCoV-19/USA/CA-CDC-ASC210275987/2021	2021-08-05	EPI_ISL_3752321	Aegis_Sciences_Corporation
hCoV-19/England/QEUH-1A66681/2021	2021-07-28	EPI_ISL_3248691	Lighthouse_Lab_in_Glasgow
hCoV-19/USA/CA-CDC-LC0085582/2021	2021-06-16	EPI_ISL_2927133	Laboratory_Corporation_of_America
hCoV-19/USA/un-UW-5255/2020	2020-04-08	EPI_ISL_576491	UW_Virology_Lab
hCoV-19/Italy/FVG-IGA-64026144/2021	2021-03-06	EPI_ISL_1544078	SOC_Igiene_ed_Epidemiologia_Clinica
hCoV-19/USA/NY-PRL-2021_0828_01D17/2021	2021-08-24	EPI_ISL_3942955	Pandemic_Response_Lab_-_NYC
hCoV-19/France/PAC-IHU-0985/2020	2020-08-07	EPI_ISL_569031	MEPHI
hCoV-19/Italy/EMR-C09b_21_13/2021	2021-03-17	EPI_ISL_3100477	U.O._Microbiologia_Laboratorio_Unico_Centro_Servizi_-_AUSL_della_Romagna
hCoV-19/USA/PA-M21048518/2021	2021-05-08	EPI_ISL_3046986	Pennsylvania_Department_of_Health_Bureau_of_Laboratories
hCoV-19/Turkey/HSGM-FS7007/2021	2021-08-07	EPI_ISL_3417142	Ministry_of_Health_Turkey
hCoV-19/Japan/TKYK16196/2021	2021-06-00	EPI_ISL_2784336	Tokyo_Metropolitan_Institute_of_Public_Health
hCoV-19/Denmark/DCGC-159437/2021	2021-08-18	EPI_ISL_3708226	Department_of_Bacteria
hCoV-19/Portugal/PT4508/2021	2021-03-01	EPI_ISL_1399323	Instituto_Nacional_de_Saude_(INSA)
hCoV-19/Spain/MD-IBV-99023323/2021	2021-02-10	EPI_ISL_1272559	Hospital_Universitario_12_de_Octubre
hCoV-19/Japan/PG-36135/2021	2021-03-28	EPI_ISL_1934153	Pathogen_Genomics_Center
hCoV-19/Denmark/DCGC-2719/2020	2020-08-17	EPI_ISL_616464	Department_of_Virus_and_Microbiological_Special_Diagnostics
hCoV-19/Denmark/DCGC-74937/2021	2021-04-19	EPI_ISL_1883508	Department_of_Virus_and_Microbiological_Special_Diagnostics
hCoV-19/USA/TX-BSWTemple-ILL-R17-0025/2021	2021-07-21	EPI_ISL_3214824	Baylor_Scott_&_White-Temple
hCoV-19/USA/MD-CDC-ASC210034414/2021	2021-04-27	EPI_ISL_2041948	Aegis_Sciences_Corporation
hCoV-19/England/NOTT-24D3EE/2021	2021-01-01	EPI_ISL_950711	Lincolnshire_Hospitals_and_DeepSeq_Nottingham
hCoV-19/Turkey/HSGM-D13704/2021	2021-08-19	EPI_ISL_3588828	Ministry_of_Health_Turkey
hCoV-19/USA/CA-CZB-31997/2021	2021-04-29	EPI_ISL_2500079	CA_DPH_Viral_and_Rickettsial_Disease_Laboratory
hCoV-19/USA/PA-CDC-QDX23451727/2021	2021-03-30	EPI_ISL_1581877	Quest_Diagnostics_Incorporated
hCoV-19/Poland/PL-P907/2021	2021-03-21	EPI_ISL_1497686	1._Glowny_Inspektorat_Sanitarny._2._Diagnostyka._Laboratoria_Medyczne.
hCoV-19/Mexico/SLP-InDRE_FB18076_S4094/2021	2021-06-17	EPI_ISL_2859108	LESP_San_Luis_Potosi
hCoV-19/England/MILK-F735BF/2021	2021-01-05	EPI_ISL_833612	Lighthouse_Lab_in_Milton_Keynes
hCoV-19/Spain/NC-CHN-01001488/2021	2021-03-23	EPI_ISL_1746201	Servicio_de_Microbiolog\u00eda_Cl\u00ednica_(Complejo_Hospitalario_de_Navarra
hCoV-19/Canada/ON-PHL-21-21677/2021	2021-06-00	EPI_ISL_2822682	Public_Health_Ontario_Laboratory
hCoV-19/India/TG-CDFD-C131233B/2021	2021-05-11	EPI_ISL_2924228	Gandhi_Hospital
hCoV-19/USA/TX-HMH-MCoV-12860/2020	2020-08-18	EPI_ISL_788013	Houston_Methodist_Hospital
hCoV-19/Denmark/DCGC-16875/2020	2020-12-14	EPI_ISL_750614	Department_of_Virus_and_Microbiological_Special_Diagnostics
hCoV-19/Chile/LI-24053/2021	2021-01-26	EPI_ISL_1321454	Genetica_Molecular_and_Subdepartamento_de_Virologia_ISP_Chile
hCoV-19/England/ALDP-15EF3BB/2021	2021-05-28	EPI_ISL_2435632	Lighthouse_Lab_in_Alderley_Park
hCoV-19/Spain/RI-ISCIII-201334/2020	2020-03-01	EPI_ISL_455337	Hospital_San_Pedro
hCoV-19/Canada/AB-ABPHL-20463/2021	2021-06-18	EPI_ISL_2939279	Edmonton_Provincial_Lab
hCoV-19/Wales/PHWC-48F867/2020	2020-11-10	EPI_ISL_681148	Wales_Specialist_Virology_Centre_Sequencing_lab
hCoV-19/Netherlands/NH-AUMC-000593/2021	2021-03-07	EPI_ISL_1678756	Department_of_Medical_Microbiology_&_Infection_prevention
hCoV-19/Scotland/QEUH-9DA5E9/2020	2020-09-22	EPI_ISL_575398	Lighthouse_Lab_in_Glasgow
hCoV-19/England/MILK-14E8B33/2021	2021-04-09	EPI_ISL_1615690	Lighthouse_Lab_in_Milton_Keynes
hCoV-19/Sweden/1912293663/2021	2021-02-22	EPI_ISL_2210926	Swedish_national_genomic_surveillance_program_of_SARS-CoV-2
hCoV-19/Scotland/QEUH-C3367F/2020	2020-12-11	EPI_ISL_757142	Lighthouse_Lab_in_Glasgow
hCoV-19/Switzerland/BS-UHB-42575517/2020	2020-12-05	EPI_ISL_1273488	University_Hospital_Basel
hCoV-19/England/MILK-1C35328/2021	2021-08-20	EPI_ISL_3768842	Lighthouse_Lab_in_Milton_Keynes
hCoV-19/Japan/PG-2823/2020	2020-04-17	EPI_ISL_690950	Pathogen_Genomics_Center
hCoV-19/Finland/29A89S/2020	2020-04-29	EPI_ISL_481638	Department_of_Virology_and_Immunology
hCoV-19/Denmark/DCGC-110001/2021	2021-05-17	EPI_ISL_2680877	Department_of_Bacteria
hCoV-19/Scotland/QEUH-1B89AF4/2021	2021-08-12	EPI_ISL_3529983	Lighthouse_Lab_in_Glasgow
hCoV-19/USA/CA-CDC-LC0053105/2021	2021-04-25	EPI_ISL_1931748	Laboratory_Corporation_of_America
hCoV-19/Wales/PHWC-48D81E/2020	2020-11-01	EPI_ISL_680684	Wales_Specialist_Virology_Centre_Sequencing_lab
hCoV-19/Hong_Kong/VB20288917/2020	2020-12-00	EPI_ISL_2625932	Hong_Kong_Department_of_Health
hCoV-19/USA/IL-LCH-0403/2021	2021-03-01	EPI_ISL_1502011	Lurie_Children's_Hospital_of_Chicago
hCoV-19/Sweden/C21144843/2021	2021-07-30	EPI_ISL_3795727	Swedish_national_genomic_surveillance_program_of_SARS-CoV-2
hCoV-19/Netherlands/GE-RIVM-30363/2021	2021-04-07	EPI_ISL_2094030	Dutch_COVID-19_response_team
hCoV-19/England/MILK-140E2D8/2021	2021-03-17	EPI_ISL_1376754	Lighthouse_Lab_in_Milton_Keynes
hCoV-19/Czech_Republic/CSQ0337/2021	2021-08-06	EPI_ISL_3396521	University_Hospital_Brno
hCoV-19/Slovakia/UVZ_PL28_F10_14667/2021	2021-07-14	EPI_ISL_3117960	Public_Health_Authority_of_the_Slovak_Republic
hCoV-19/USA/PA-CDC-STM-000063279/2021	2021-04-24	EPI_ISL_2097943	Helix/Illumina
hCoV-19/Portugal/PT8409/2021	2021-05-24	EPI_ISL_2536056	Instituto_Nacional_de_Saude_(INSA)
hCoV-19/Japan/PG-41884/2021	2021-05-04	EPI_ISL_2336259	SARS-CoV-2_testing_team
hCoV-19/USA/NY-NYCPHL-000523/2020	2020-03-19	EPI_ISL_631984	Brookdale_University_Hospital_Medical_Center
hCoV-19/Denmark/DCGC-118902/2021	2021-06-14	EPI_ISL_2671258	Department_of_Bacteria
hCoV-19/Australia/VIC15337/2020	2020-09-07	EPI_ISL_592863	Victorian_Infectious_Diseases_Reference_Laboratory_(VIDRL)
hCoV-19/USA/CA-CDC-FG-069707/2021	2021-08-09	EPI_ISL_3457688	Fulgent_Genetics
hCoV-19/England/PHEC-L303L1E9/2021	2021-00-00	EPI_ISL_2748744	Respiratory_Virus_Unit
hCoV-19/Denmark/DCGC-48968/2021	2021-02-08	EPI_ISL_1125354	Department_of_Virus_and_Microbiological_Special_Diagnostics
hCoV-19/Netherlands/ZH-EMC-3105/2021	2021-07-16	EPI_ISL_3136054	Dutch_COVID-19_response_team
hCoV-19/England/ALDP-15F9275/2021	2021-05-30	EPI_ISL_2446222	Lighthouse_Lab_in_Alderley_Park
hCoV-19/USA/HI-H213642/2021	2021-08-03	EPI_ISL_3933104	State_Laboratories_Division
hCoV-19/USA/GA-GPHL-0015/2021	2021-01-16	EPI_ISL_965852	GA_Department_of_Public_Health
hCoV-19/England/PHEC-U304U18E/2021	2021-08-23	EPI_ISL_3776366	Respiratory_Virus_Unit
hCoV-19/USA/NY-NYCPHL-000061/2020	2020-03-16	EPI_ISL_631555	Richmond_University_Medical_Center
hCoV-19/USA/HI-H211958/2021	2021-04-12	EPI_ISL_2007864	State_Laboratories_Division
hCoV-19/USA/IL-S21WGS3541/2021	2021-08-11	EPI_ISL_3504306	Illinois_Department_of_Public_Health_-_Springfield_Lab
hCoV-19/Germany/BW-RKI-I-173333/2021	2021-05-26	EPI_ISL_2472480	MVZ_Labor_Dr._Limbach_&_Kollegen_GbR
hCoV-19/USA/MD-CDC-2-3980598/2021	2021-02-25	EPI_ISL_3354178	MD_DOH_Laboratories_Administration
hCoV-19/Denmark/DCGC-160503/2021	2021-08-22	EPI_ISL_3724982	Department_of_Bacteria
hCoV-19/Poland/NIPH-NIH_ECDC-3622/2021	2021-04-05	EPI_ISL_1746723	Laboratorium_Analiz_Lekarskich_Alab_Rzesz\u00f3w
hCoV-19/USA/FL-BPHL-6546/2021	2021-08-16	EPI_ISL_3921142	Florida_Bureau_of_Public_Health_Laboratories
hCoV-19/Denmark/DCGC-127544/2021	2021-07-12	EPI_ISL_2972309	Department_of_Bacteria
hCoV-19/Netherlands/NB-RIVM-19663/2021	2021-03-15	EPI_ISL_1456898	Dutch_COVID-19_response_team
hCoV-19/USA/CA-CDC-FG-076797/2021	2021-08-11	EPI_ISL_3659770	Fulgent_Genetics
hCoV-19/Switzerland/AG-ETHZ-450993/2021	2021-01-11	EPI_ISL_1002768	Viollier_AG
hCoV-19/Sweden/SE00385507/2021	2021-03-29	EPI_ISL_1675862	Swedish_national_genomic_surveillance_program_of_SARS-CoV-2
hCoV-19/Denmark/DCGC-66368/2021	2021-04-19	EPI_ISL_1874939	Department_of_Virus_and_Microbiological_Special_Diagnostics
hCoV-19/Denmark/DCGC-160507/2021	2021-08-22	EPI_ISL_3724986	Department_of_Bacteria
hCoV-19/England/CAMC-14F87C3/2021	2021-04-11	EPI_ISL_1653147	Lighthouse_Lab_in_Cambridge
hCoV-19/USA/KS-CDC-QDX24155113/2021	2021-04-21	EPI_ISL_2046989	Quest_Diagnostics_Incorporated
hCoV-19/Canada/QC-L00338123/2021	2021-03-21	EPI_ISL_3143653	Laboratoire_de_sant\u00e9_publique_du_Qu\u00e9bec
hCoV-19/USA/NJ-CDC-LC0191628/2021	2021-08-14	EPI_ISL_3755160	Laboratory_Corporation_of_America
hCoV-19/England/PLYM-1C0A82D/2021	2021-08-18	EPI_ISL_3701244	Lighthouse_Laboratory_Plymouth
hCoV-19/England/MILK-159FEF5/2021	2021-05-19	EPI_ISL_2317420	Lighthouse_Lab_in_Milton_Keynes
hCoV-19/Denmark/DCGC-58866/2021	2021-02-22	EPI_ISL_1867419	Department_of_Virus_and_Microbiological_Special_Diagnostics
hCoV-19/Japan/PG-56667/2021	2021-05-04	EPI_ISL_2773205	Fukuoka_Institute_of_Health_and_Environmental_Sciences
hCoV-19/Wales/PHWC-4DDBAD/2021	2021-03-10	EPI_ISL_1310278	Originating_lab
hCoV-19/Germany/TH-RKI-I-054767/2021	2021-03-19	EPI_ISL_1438336	SYNLAB_Jena_Oncoscreen
hCoV-19/France/IDF-HMN-21042090377/2021	2021-04-07	EPI_ISL_2179611	CH.INTERCOMMUNAL_DE_CRETEIL
hCoV-19/Portugal/PT11990/2021	2021-07-11	EPI_ISL_3071464	ARS_Algarve_-_Laboratorio_Laura_Ayres
hCoV-19/Jiangsu/JS02/2020	2020-01-24	EPI_ISL_411952	NHC_Key_laboratory_of_Enteric_Pathogenic_Microbiology
hCoV-19/USA/VA-CDC-LC0036939/2021	2021-03-23	EPI_ISL_1610048	Laboratory_Corporation_of_America
hCoV-19/Brazil/ES-FUNED-320327340/2021	2021-02-09	EPI_ISL_1239130	Laborat\u00f3rio_Central_de_Sa\u00fade_P\u00fablica_do_Esp\u00edrito_Santo
hCoV-19/England/RAND-12190D2/2021	2021-01-28	EPI_ISL_1180029	Department_of_Pathology
hCoV-19/USA/NY-PRL-2021_03_12_00G23/2021	2021-03-10	EPI_ISL_1307438	Pandemic_Response_Lab_-_NYC
hCoV-19/Finland/2820/2021	2021-02-17	EPI_ISL_1841741	Department_of_Virology_and_Immunology
hCoV-19/Denmark/DCGC-40487/2021	2021-02-01	EPI_ISL_972164	Department_of_Virus_and_Microbiological_Special_Diagnostics
hCoV-19/USA/TX-DSHS-6480/2021	2021-04-29	EPI_ISL_2141461	TXDSHS
hCoV-19/Germany/BW-RKI-I-034043/2021	2021-02-26	EPI_ISL_1218356	SYNLAB_MVZ_Leinfelden-Echterdingen
hCoV-19/USA/OH-CDC-STM-000059174/2021	2021-04-20	EPI_ISL_1991011	Helix/Illumina
hCoV-19/India/MZ-1526100239459/2021	2021-05-30	EPI_ISL_3019106	INSACOG-Mizoram
hCoV-19/USA/MN-CDC-IBX905063852957/2021	2021-05-15	EPI_ISL_2323673	Infinity_Biologix
hCoV-19/USA/WA-UW-68950/2021	2021-03-29	EPI_ISL_1633589	UW_Virology_Lab
hCoV-19/USA/CA-CDC-ASC210001598/2021	2021-03-04	EPI_ISL_2243488	Aegis_Sciences_Corporation
hCoV-19/Denmark/DCGC-118198/2021	2021-05-10	EPI_ISL_2670743	Department_of_Bacteria
hCoV-19/England/MILK-152B83C/2021	2021-04-22	EPI_ISL_2641719	Lighthouse_Lab_in_Milton_Keynes
hCoV-19/Mexico/TAM-InDRE_FB17427_S3831/2021	2021-06-07	EPI_ISL_2861165	LESP_Tamaulipas
hCoV-19/Slovenia/17-039596-CE/2021	2021-04-08	EPI_ISL_1817400	National_Laboratory_for_Health
hCoV-19/Thailand/DMSc-00107/2021	2021-04-13	EPI_ISL_2351015	Mongkutwattana_General_Hospital
hCoV-19/Germany/ST-MD3165/2021	2021-04-28	EPI_ISL_1941383	Landesamt_f\u00fcr_Verbraucherschutz_Sachsen_Anhalt
hCoV-19/USA/WI-WSLH-201726/2020	2020-10-19	EPI_ISL_942054	Wisconsin_State_Laboratory_of_Hygiene_Communicable_Disease_Division
hCoV-19/France/ARA-126859/2020	2020-12-31	EPI_ISL_900559	CNR_Virus_des_Infections_Respiratoires_-_France_SUD
hCoV-19/Denmark/DCGC-116122/2021	2021-05-24	EPI_ISL_2669282	Department_of_Bacteria
hCoV-19/Panama/329718/2020	2020-03-15	EPI_ISL_496645	Gorgas_Memorial_Laboratory_of_Health_Studies
hCoV-19/England/ALDP-121E055/2021	2021-02-04	EPI_ISL_985851	Lighthouse_Lab_in_Alderley_Park
hCoV-19/Lithuania/S21E183/2021	2021-04-20	EPI_ISL_2339521	Vilnius_University
hCoV-19/Turkey/HSGM-MK709/2021	2021-08-13	EPI_ISL_3541417	Ministry_of_Health_Turkey
hCoV-19/Luxembourg/LNS7692862/2021	2021-04-11	EPI_ISL_1916809	BioneXt_Lab
hCoV-19/Chile/LI-121371/2021	2021-07-05	EPI_ISL_3132687	Genetica_Molecular_and_Subdepartamento_de_Virologia_ISP_Chile
hCoV-19/Japan/PG-33000/2021	2021-03-27	EPI_ISL_1933008	Pathogen_Genomics_Center
hCoV-19/Wales/ALDP-15640C6/2021	2021-05-06	EPI_ISL_2138717	Lighthouse_Lab_in_Alderley_Park
hCoV-19/Germany/NW-RKI-I-133089/2021	2021-04-28	EPI_ISL_2115447	MVZ_Dr._Eberhard_&_Partner_Dortmund
hCoV-19/India/TG-CCMB-AG119/2020	2020-08-30	EPI_ISL_910106	CSIR-Centre_for_Cellular_and_Molecular_Biology
hCoV-19/USA/NY-MSHSPSP-PV12406/2020	2020-05-02	EPI_ISL_802049	MSHS_Clinical_Microbiology_Laboratories
hCoV-19/England/ALDP-18B5BB3/2021	2021-07-07	EPI_ISL_2972733	Lighthouse_Lab_in_Alderley_Park
hCoV-19/Switzerland/SO-UHB-42730384/2021	2021-03-04	EPI_ISL_1747540	Kantonsarztamt_Solothurn
hCoV-19/Luxembourg/LNS0705208/2021	2021-07-12	EPI_ISL_3145800	BioneXt_Lab
hCoV-19/England/ALDP-103113D/2021	2021-01-14	EPI_ISL_880105	Lighthouse_Lab_in_Alderley_Park
hCoV-19/Denmark/DCGC-61583/2021	2021-02-22	EPI_ISL_1870154	Department_of_Virus_and_Microbiological_Special_Diagnostics
hCoV-19/USA/OH-USAFSAM-S4267/2021	2021-07-12	EPI_ISL_3384859	US_Air_Force_School_of_Aerospace_Medicine
hCoV-19/Germany/NW-RKI-I-198474/2021	2021-08-04	EPI_ISL_3497474	Labor_M\u00f6nchengladbach__MVZ_Dr._Stein_+_Kollegen_GbR
hCoV-19/France/PAC-HCL021019229401/2021	2021-01-27	EPI_ISL_1359822	BIOGROUP_BIOLITTORAL
hCoV-19/USA/CO-CDC-MMB08961463/2021	2021-05-26	EPI_ISL_2647724	Mako_Medical
hCoV-19/Israel/SMC-7003982/2021	2021-06-21	EPI_ISL_2834501	Shamir_Medical_Center_(Asaf_Harofe)
hCoV-19/USA/CO-CDPHE-2100800486/2021	2021-04-07	EPI_ISL_1665838	Colorado_Department_of_Public_Health_and_Environment
hCoV-19/England/PLYM-18DF3AC/2021	2021-07-10	EPI_ISL_2998084	Lighthouse_Laboratory_Plymouth
hCoV-19/USA/WA-Altius-ALTCOV-QV2LXN6TXDSTV7XH/2021	2021-04-12	EPI_ISL_2800378	State_Testing_Facility
hCoV-19/Sweden/SE1410261663/2021	2021-01-11	EPI_ISL_2584100	Swedish_national_genomic_surveillance_program_of_SARS-CoV-2
hCoV-19/Canada/BC-BCCDC-91808/2021	2021-05-21	EPI_ISL_3487324	British_Columbia_Centre_For_Disease_Control
hCoV-19/USA/CA-CZB-16027/2020	2020-11-24	EPI_ISL_850057	Renegade
hCoV-19/Greece/137651/2021	2021-03-06	EPI_ISL_2301869	Laboratory_of_Clinical_Virology
hCoV-19/England/MILK-13CA224/2021	2021-03-10	EPI_ISL_1330545	Lighthouse_Lab_in_Milton_Keynes
hCoV-19/Scotland/QEUH-1413373/2021	2021-03-19	EPI_ISL_1390222	Lighthouse_Lab_in_Glasgow
hCoV-19/Montenegro/264571/2021	2021-08-08	EPI_ISL_3861924	Laboratory_for_Molecular_Diagnostics
hCoV-19/England/PHEC-K306K9FD/2021	2021-00-00	EPI_ISL_2748693	Respiratory_Virus_Unit
hCoV-19/Spain/VC-IBV-98012549/2020	2020-12-22	EPI_ISL_1109697	Servicio_de_Microbiolog\u00eda._Hospital_Cl\u00ednico_Universitario_de_Valencia
hCoV-19/Sweden/20572684P/2021	2021-08-06	EPI_ISL_3785071	Swedish_national_genomic_surveillance_program_of_SARS-CoV-2
hCoV-19/Scotland/QEUH-145F672/2021	2021-03-24	EPI_ISL_1508001	Lighthouse_Lab_in_Glasgow
hCoV-19/England/ALDP-1448991/2021	2021-03-20	EPI_ISL_1453533	Lighthouse_Lab_in_Alderley_Park
hCoV-19/England/ALDP-1013AAF/2021	2021-01-13	EPI_ISL_916853	Lighthouse_Lab_in_Alderley_Park
hCoV-19/Poland/NIPH-NIH_ECDC-5199/2021	2021-04-27	EPI_ISL_2230403	Labolatorium_Biologi_Molekularnej_USK
hCoV-19/Luxembourg/LNS5988821/2020	2020-11-07	EPI_ISL_744334	Laboratoire_national_de_sant\u00e9
hCoV-19/USA/WA-CDC-ASC210047208/2021	2021-04-05	EPI_ISL_1736730	Aegis_Sciences_Corporation
hCoV-19/Finland/THL-202121511/2021	2021-06-23	EPI_ISL_3020982	TYKS
hCoV-19/England/BRBR-1BB593E/2021	2021-08-14	EPI_ISL_3528087	Berkshire_and_Surrey_Pathology_Services_Lighthouse_Laboratory
hCoV-19/Slovenia/108745/2021	2021-03-01	EPI_ISL_1403369	Institute_of_Microbiology_and_Immunology
hCoV-19/England/WSFT-25C594D/2020	2020-10-31	EPI_ISL_2751570	Respiratory_Virus_Unit
hCoV-19/England/MILK-16AB138/2021	2021-06-12	EPI_ISL_2663911	Lighthouse_Lab_in_Milton_Keynes
hCoV-19/Germany/un-RKI-I-087668/2021	2021-04-12	EPI_ISL_1724313	Labor_Prof._Dr._G._Enders_MVZ_GbR
hCoV-19/Germany/BB-RKI-I-017364/2021	2021-02-01	EPI_ISL_1147526	IMD_-_Labor_Oderland
hCoV-19/Japan/PG-26640/2021	2021-02-16	EPI_ISL_1431039	Pathogen_Genomics_Center
hCoV-19/Denmark/DCGC-114289/2021	2021-05-31	EPI_ISL_2667970	Department_of_Bacteria
hCoV-19/Denmark/DCGC-21438/2020	2020-12-21	EPI_ISL_758165	Department_of_Virus_and_Microbiological_Special_Diagnostics
hCoV-19/USA/CA-CDC-FG-068067/2021	2021-08-07	EPI_ISL_3522768	Fulgent_Genetics
hCoV-19/England/ALDP-125E736/2021	2021-02-08	EPI_ISL_1019259	Lighthouse_Lab_in_Alderley_Park
hCoV-19/Spain/CT-HUVH-E17922/2021	2021-07-05	EPI_ISL_3009965	Hospital_Universitari_Vall_d'Hebron_-_Vall_d'Hebron_Institut_de_Recerca
hCoV-19/Canada/QC_AW7/2020	2020-04-13	EPI_ISL_515233	Laboratoire_de_microbiologie
hCoV-19/Switzerland/SG-ETHZ-630408/2021	2021-05-19	EPI_ISL_2375157	Viollier_AG
hCoV-19/England/MILK-192F6A3/2021	2021-07-14	EPI_ISL_3027264	Lighthouse_Lab_in_Milton_Keynes
hCoV-19/USA/MA-UMASSMED-P003D05/2020	2020-11-07	EPI_ISL_3410418	UMass_Memorial_Medical_Center
hCoV-19/England/ALDP-1BE2060/2021	2021-08-15	EPI_ISL_3640650	Lighthouse_Lab_in_Alderley_Park
hCoV-19/Japan/TKY73677/2021	2021-01-00	EPI_ISL_1072979	Tokyo_Metropolitan_Institute_of_Public_Health
hCoV-19/Germany/NW-RKI-I-060381/2021	2021-03-18	EPI_ISL_1565899	SYNLAB_MVZ_Leverkusen
hCoV-19/Canada/BC-BCCDC-102280/2021	2021-06-08	EPI_ISL_3490775	British_Columbia_Centre_For_Disease_Control
hCoV-19/USA/KS-CDC-ASC210112470/2021	2021-07-09	EPI_ISL_3218741	Aegis_Sciences_Corporation
hCoV-19/England/QEUH-95F968/2020	2020-08-05	EPI_ISL_532403	Lighthouse_Lab_in_Glasgow
hCoV-19/USA/MN-CDC-IBX365373747969/2021	2021-03-23	EPI_ISL_1693593	Infinity_Biologix
hCoV-19/India/MH-NCCS-DHW50434/2021	2021-02-23	EPI_ISL_1415311	National_Centre_For_Cell_Science
hCoV-19/USA/FL-CDC-QDX23318469/2021	2021-03-27	EPI_ISL_1552823	Quest_Diagnostics_Incorporated
hCoV-19/USA/MN-CDC-IBX505283746559/2021	2021-04-02	EPI_ISL_1732701	Infinity_Biologix
hCoV-19/England/CAMC-FB3234/2021	2021-01-08	EPI_ISL_857609	Lighthouse_Lab_in_Cambridge
hCoV-19/USA/CA-CDC-FG-015495/2021	2021-03-28	EPI_ISL_1525784	Fulgent_Genetics
hCoV-19/Canada/BC-BCCDC-3989/2020	2020-08-13	EPI_ISL_968716	BCCDC_Public_Health_Laboratory
hCoV-19/Germany/BY-RKI-I-208536/2021	2021-08-20	EPI_ISL_3877791	Synlab_MVZ_Augsburg
hCoV-19/USA/CO-CDC-ASC210107522/2021	2021-06-04	EPI_ISL_2528171	Aegis_Sciences_Corporation
hCoV-19/Curacao/CW-RIVM-33266/2021	2021-05-07	EPI_ISL_2302972	Dutch_COVID-19_response_team
hCoV-19/USA/NJ-CDC-ASC210050438/2021	2021-04-07	EPI_ISL_1836818	Aegis_Sciences_Corporation
hCoV-19/Denmark/DCGC-76962/2021	2021-04-19	EPI_ISL_1885533	Department_of_Virus_and_Microbiological_Special_Diagnostics
hCoV-19/England/PLYM-18DC80A/2021	2021-07-10	EPI_ISL_2998313	Lighthouse_Laboratory_Plymouth
hCoV-19/USA/MI-CDC-STM-000056920/2021	2021-04-15	EPI_ISL_1907254	Helix/Illumina
hCoV-19/Canada/BC-BCCDC-100872/2021	2021-06-01	EPI_ISL_3489817	British_Columbia_Centre_For_Disease_Control
hCoV-19/Switzerland/BE-ETHZ-451580/2021	2021-01-12	EPI_ISL_1059610	Viollier_AG
hCoV-19/Germany/un-RKI-I-085615/2021	2021-03-29	EPI_ISL_1722790	Eurofins_LifeCodexx_GmbH
hCoV-19/USA/NY-Wadsworth-21008817-01/2021	2021-01-09	EPI_ISL_883471	NORTHWELL_HEALTH_LABORATORIES
hCoV-19/Sweden/21-039857/2021	2021-03-29	EPI_ISL_3796967	Swedish_national_genomic_surveillance_program_of_SARS-CoV-2
hCoV-19/USA/MO-MSPHL-002269/2021	2021-03-24	EPI_ISL_2501900	Missouri_State_Public_Health_Laboratory
hCoV-19/Germany/SN-RKI-I-210087/2021	2021-08-17	EPI_ISL_3880859	Bioscientia_Labor_Wermsdorf
hCoV-19/USA/TX-CDC-QDX23916694/2021	2021-04-12	EPI_ISL_1906091	Quest_Diagnostics_Incorporated
hCoV-19/Japan/PG-46066/2021	2021-04-23	EPI_ISL_2339235	Pathogen_Genomics_Center
hCoV-19/Netherlands/ZH-RIVM-25357/2021	2021-04-07	EPI_ISL_1703613	Dutch_COVID-19_response_team
hCoV-19/Japan/PG-37769/2021	2021-04-17	EPI_ISL_2358912	Department_of_Infectious_Diseases
hCoV-19/England/MILK-13F7640/2021	2021-03-15	EPI_ISL_1344237	Lighthouse_Lab_in_Milton_Keynes
hCoV-19/Luxembourg/LNS1602503/2021	2021-04-28	EPI_ISL_2401348	BioneXt_Lab
hCoV-19/Canada/Qc-CHUM-2016904338A/2020	2020-06-17	EPI_ISL_825814	Laboratoire_de_sant\u00e9_publique_du_Qu\u00e9bec
hCoV-19/USA/CA-CSMC59/2020	2020-04-13	EPI_ISL_475672	Cedars-Sinai_Medical_Center
hCoV-19/Denmark/DCGC-100627/2021	2021-05-17	EPI_ISL_2298459	Department_of_Virus_and_Microbiological_Special_Diagnostics
hCoV-19/Brazil/SP-IB_111427/2021	2021-05-17	EPI_ISL_2493307	HOSPITAL_DO_RIM_E_HIPERTENSAO
hCoV-19/USA/NY-PRL-2021_0422_02I03/2021	2021-04-19	EPI_ISL_1717910	Pandemic_Response_Lab_-_NYC
hCoV-19/USA/MA-CDC-LC0037685/2021	2021-03-29	EPI_ISL_1610667	Laboratory_Corporation_of_America
hCoV-19/USA/NV-CDC-LC0191495/2021	2021-08-11	EPI_ISL_3751606	Laboratory_Corporation_of_America
hCoV-19/Germany/BY-RKI-I-204271/2021	2021-08-12	EPI_ISL_3713578	Medizinisch-Diagnostisches_Labor_Kempten_allg\u00e4ulab
hCoV-19/USA/CA-CZB-17371/2020	2020-12-01	EPI_ISL_2659259	Humboldt_County_Public_Health_Laboratory
hCoV-19/USA/CA-SC-255555/2021	2021-07-30	EPI_ISL_3384925	PAMF_PALO_ALTO
hCoV-19/England/QEUH-12FC47F/2021	2021-02-21	EPI_ISL_1115134	Lighthouse_Lab_in_Glasgow
hCoV-19/Germany/BE-RKI-I-096928/2021	2021-04-20	EPI_ISL_1843351	MDI_Limbach_Berlin_GmbH;_MVZ_Labor_Berlin
hCoV-19/Netherlands/ZH-RIVM-28680/2021	2021-04-14	EPI_ISL_1961995	Dutch_COVID-19_response_team
hCoV-19/Belgium/ULG-12689/2021	2021-02-22	EPI_ISL_1165879	SYNLAB_-_Laboratoire_J.__Collard
hCoV-19/Canada/BC-BCCDC-36988/2021	2021-01-14	EPI_ISL_2499278	BCCDC_Public_Health_Laboratory
hCoV-19/Philippines/PH-PGC-24846/2021	2021-04-02	EPI_ISL_2860182	First_Aide_Diagnostic_Center
hCoV-19/England/PHEC-15809F/2021	2021-00-00	EPI_ISL_2736752	Respiratory_Virus_Unit
hCoV-19/Turkey/HSGM-C4930/2021	2021-07-09	EPI_ISL_3549545	Ministry_of_Health_Turkey
hCoV-19/France/HDF-100001660750/2021	2021-02-00	EPI_ISL_1655802	Synlab_Haut_de_France
hCoV-19/England/MILK-1BEBD9D/2021	2021-08-17	EPI_ISL_3641826	Lighthouse_Lab_in_Milton_Keynes
hCoV-19/Sweden/01_SE100_21CS102437/2021	2021-07-31	EPI_ISL_3461738	Karolinska_University_Hospital_Huddinge
hCoV-19/USA/DE-DHSS-B1064270/2021	2021-02-21	EPI_ISL_1136995	Delaware_Public_Health_Lab
hCoV-19/Spain/NC-CHN-01000766/2021	2021-03-09	EPI_ISL_1393340	Servicio_de_Microbiolog\u00eda_Cl\u00ednica_(Complejo_Hospitalario_de_Navarra
hCoV-19/England/MILK-FEB4C4/2021	2021-01-11	EPI_ISL_863827	Lighthouse_Lab_in_Milton_Keynes
hCoV-19/England/PLYM-1901F51/2021	2021-07-11	EPI_ISL_2993940	Lighthouse_Laboratory_Plymouth
hCoV-19/Sweden/36917897XXP/2021	2021-05-18	EPI_ISL_2416464	Swedish_national_genomic_surveillance_program_of_SARS-CoV-2
hCoV-19/Peru/ARE-INS-2757/2021	2021-05-24	EPI_ISL_3769574	Laboratorio_de_Referencia_Nacional_de_Virus_Respiratorios._Centro_Nacional_de_Salud_Publica._Instituto_Nacional_de_Salud_Peru.
hCoV-19/Canada/SK-NML-48555/2021	2021-04-13	EPI_ISL_2564279	SK-Roy_Romanow_Provincial_Laboratory
hCoV-19/Indonesia/JB-WJHL-ITB-B00939/2021	2021-02-09	EPI_ISL_1398934	West_Bandung_Public_Health
hCoV-19/England/MILK-9C22DE/2020	2020-09-11	EPI_ISL_566570	Lighthouse_Lab_in_Milton_Keynes
hCoV-19/USA/FL-Shands-VTM-549/2021	2021-02-00	EPI_ISL_2989963	UF_Health_Shands_Hospital_-_Core_Laboratory
hCoV-19/Canada/ON-PHL-21-13219-v2/2021	2021-04-00	EPI_ISL_2451738	Public_Health_Ontario_Laboratory
hCoV-19/Sweden/9198019789/2021	2021-02-02	EPI_ISL_1618100	Swedish_national_genomic_surveillance_program_of_SARS-CoV-2
hCoV-19/England/ALDP-142FF34/2021	2021-03-10	EPI_ISL_1413806	Lighthouse_Lab_in_Alderley_Park
hCoV-19/England/OXON-F4BF2B/2021	2021-01-04	EPI_ISL_951159	Oxford_Viromics
hCoV-19/USA/NM-NMDOH-2020481329/2020	2020-11-03	EPI_ISL_1261567	New_Mexico_Department_of_Health_Scientific_Laboratory
hCoV-19/USA/FL-CDC-ASC210159087/2021	2021-07-18	EPI_ISL_3813473	Aegis_Sciences_Corporation
hCoV-19/Canada/AB-ABPHL-18620/2021	2021-05-16	EPI_ISL_2940830	Edmonton_Provincial_Lab
hCoV-19/Canada/ON-PHL-21-18868/2021	2021-05-00	EPI_ISL_2548319	Public_Health_Ontario_Laboratory
hCoV-19/England/MILK-EC9463/2021	2021-01-03	EPI_ISL_836194	Lighthouse_Lab_in_Milton_Keynes
hCoV-19/Scotland/QEUH-990215/2020	2020-08-27	EPI_ISL_568333	Lighthouse_Lab_in_Glasgow
hCoV-19/USA/SC-CDC-LC0170270/2021	2021-08-01	EPI_ISL_3680233	Laboratory_Corporation_of_America
hCoV-19/England/MILK-BAC690/2020	2020-11-18	EPI_ISL_681398	Lighthouse_Lab_in_Milton_Keynes
hCoV-19/Ireland/DL-NVRL-30IRL21092/2021	2021-05-17	EPI_ISL_2363168	National_Virus_Reference_Laboratory
hCoV-19/USA/TX-CDC-ASC210060488/2021	2021-05-07	EPI_ISL_2147546	Aegis_Sciences_Corporation
hCoV-19/England/QEUH-1B168E3/2021	2021-08-06	EPI_ISL_3446411	Lighthouse_Lab_in_Glasgow
hCoV-19/Brazil/RJ-LBI36/2021	2021-01-11	EPI_ISL_1133266	Laborat\u00f3rio_Hermes_Pardini
hCoV-19/Denmark/DCGC-33449/2021	2021-01-11	EPI_ISL_870459	Department_of_Virus_and_Microbiological_Special_Diagnostics
hCoV-19/Italy/CAM-TIGEM-4317/2021	2021-00-00	EPI_ISL_1185769	IZSM
hCoV-19/USA/IL-CDC-ASC210038097/2021	2021-05-02	EPI_ISL_2148820	Aegis_Sciences_Corporation
hCoV-19/USA/WA-PHL-000788/2021	2021-04-29	EPI_ISL_2336245	Washington_State_Department_of_Health_Public_Health_Laboratories
hCoV-19/USA/WI-WSLH-200679/2020	2020-08-19	EPI_ISL_631436	Wisconsin_State_Laboratory_of_Hygiene_Communicable_Disease_Division
hCoV-19/France/IDF-HMN-21032010332/2021	2021-03-01	EPI_ISL_1672757	HOPITAL_EMILE_ROUX
hCoV-19/Finland/THL-202119203/2021	2021-06-03	EPI_ISL_3020720	Fimlab_Laboratoriot_Oy_Tampere
hCoV-19/Luxembourg/LNS6955524/2021	2021-07-12	EPI_ISL_3146213	BioneXt_Lab
hCoV-19/Scotland/CVR839/2020	2020-03-27	EPI_ISL_439120	West_of_Scotland_Specialist_Virology_Centre
hCoV-19/USA/TX-CDC-LC0185604/2021	2021-08-09	EPI_ISL_3751091	Laboratory_Corporation_of_America
hCoV-19/Denmark/DCGC-13049/2020	2020-11-30	EPI_ISL_712554	Department_of_Virus_and_Microbiological_Special_Diagnostics
hCoV-19/USA/FL-BPHL-4246/2021	2021-05-07	EPI_ISL_2836083	Florida_Bureau_of_Public_Health_Laboratories
hCoV-19/USA/TX-HMH-MCoV-32547/2021	2021-03-14	EPI_ISL_2191181	Houston_Methodist_Hospital
hCoV-19/Iceland/7378/2021	2021-07-21	EPI_ISL_3926346	The_National_University_Hospital_of_Iceland
hCoV-19/Germany/NW-RKI-I-174726/2021	2021-06-05	EPI_ISL_2631673	SYNLAB_MVZ_Leverkusen
hCoV-19/USA/NY-Wadsworth-21013362-01/2021	2021-01-25	EPI_ISL_1226716	Wadsworth_Center
hCoV-19/USA/UT-UPHL-2103079801/2021	2021-01-20	EPI_ISL_1404049	Utah_Public_Health_Laboratory
hCoV-19/Denmark/DCGC-42749/2021	2021-02-08	EPI_ISL_1023027	Department_of_Virus_and_Microbiological_Special_Diagnostics
hCoV-19/England/ALDP-14B2AAE/2021	2021-03-29	EPI_ISL_1517718	Lighthouse_Lab_in_Alderley_Park
hCoV-19/USA/WI-CDC-ASC210012846/2021	2021-03-20	EPI_ISL_1513526	Aegis_Sciences_Corporation
hCoV-19/USA/NE-CDC-LC0004740/2021	2021-01-04	EPI_ISL_886377	Labcorp
hCoV-19/England/CAMC-D369DC/2020	2020-12-26	EPI_ISL_798945	Lighthouse_Lab_in_Cambridge
hCoV-19/England/MILK-1583823/2021	2021-05-12	EPI_ISL_2198697	Lighthouse_Lab_in_Milton_Keynes
hCoV-19/Sweden/3943491064/2021	2021-03-24	EPI_ISL_1605324	Swedish_national_genomic_surveillance_program_of_SARS-CoV-2
hCoV-19/Germany/BW-RKI-I-039796/2021	2021-02-25	EPI_ISL_1286157	Eurofins_LifeCodexx_GmbH
hCoV-19/England/BRBR-19FE9D1/2021	2021-07-24	EPI_ISL_3169703	Berkshire_and_Surrey_Pathology_Services_Lighthouse_Laboratory
hCoV-19/England/ALDP-1406391/2021	2021-03-16	EPI_ISL_1343125	Lighthouse_Lab_in_Alderley_Park
hCoV-19/Sweden/16347707P/2021	2021-04-09	EPI_ISL_2888465	Swedish_national_genomic_surveillance_program_of_SARS-CoV-2
hCoV-19/Scotland/QEUH-96549B/2020	2020-08-14	EPI_ISL_531006	NHSGGC_West_of_Scotland_Specialist_Virology_Centre_/_MRC-University_of_Glasgow_Centre_for_Virus_Research
hCoV-19/England/RAND-127798C/2021	2021-02-01	EPI_ISL_1045462	Randox_Laboratories
hCoV-19/Guatemala/ASI4135/2021	2021-06-30	EPI_ISL_3527822	Laboratorio_Nacional_de_Salud
hCoV-19/Netherlands/NB-RIVM-21162/2021	2021-03-21	EPI_ISL_1456356	Dutch_COVID-19_response_team
hCoV-19/Germany/SN-RKI-I-084277/2021	2021-03-30	EPI_ISL_1721672	Bioscientia_Labor_Wermsdorf
hCoV-19/India/TG-CDFD-C_177332/2021	2021-07-17	EPI_ISL_3507451	Gandhi_Medical_College
hCoV-19/USA/WA-UW-61244/2021	2021-02-04	EPI_ISL_1209165	UW_Virology_Lab
hCoV-19/France/IDF-IPP08001/2021	2021-03-29	EPI_ISL_1528188	Hospital
hCoV-19/Denmark/DCGC-55168/2020	2020-12-14	EPI_ISL_1863596	Department_of_Virus_and_Microbiological_Special_Diagnostics
hCoV-19/USA/TX-HMH-853/2020	2020-04-03	EPI_ISL_545873	Houston_Methodist_Hospital
hCoV-19/USA/MN-CDC-IBX579154750257/2021	2021-04-21	EPI_ISL_2088096	Infinity_Biologix
hCoV-19/Wales/PHWC-267A5/2020	2020-03-28	EPI_ISL_422129	Wales_Specialist_Virology_Centre
hCoV-19/England/ALDP-1B82985/2021	2021-08-12	EPI_ISL_3469998	Lighthouse_Lab_in_Alderley_Park
hCoV-19/Germany/NW-RKI-I-199088/2021	2021-08-07	EPI_ISL_3498408	Labor_Dr._Wisplinghoff_-_K\u00f6ln
hCoV-19/Denmark/DCGC-134115/2021	2021-07-20	EPI_ISL_3073005	Department_of_Bacteria
hCoV-19/Sweden/7626157452/2021	2021-02-18	EPI_ISL_1618410	Swedish_national_genomic_surveillance_program_of_SARS-CoV-2
hCoV-19/England/ALDP-A2D12E/2020	2020-10-06	EPI_ISL_586780	Lighthouse_Lab_in_Alderley_Park
hCoV-19/Scotland/QEUH-183E305/2021	2021-07-01	EPI_ISL_2913861	Lighthouse_Lab_in_Glasgow
hCoV-19/England/ALDP-18CB947/2021	2021-07-04	EPI_ISL_2974106	Lighthouse_Lab_in_Alderley_Park
hCoV-19/USA/ID-IBL-749568/2021	2021-08-16	EPI_ISL_3922928	Idaho_Bureau_of_Laboratories
hCoV-19/Scotland/EDB14877/2021	2021-02-03	EPI_ISL_1047880	Virology_Department
hCoV-19/Turkey/HSGM-FS3556/2021	2021-08-07	EPI_ISL_3412972	Ministry_of_Health_Turkey
hCoV-19/Mexico/YUC-INER-IMSS-00365/2021	2021-02-13	EPI_ISL_1279610	Unidad_de_Investigaci\u00f3n_M\u00e9dica_de_Yucat\u00e1n_(UIMY)
hCoV-19/England/QEUH-129EE44/2021	2021-02-14	EPI_ISL_1042508	Lighthouse_Lab_in_Glasgow
hCoV-19/USA/KS-KHEL-2962/2021	2021-06-30	EPI_ISL_2833882	Kansas_Health_and_Environmental_Lab
hCoV-19/Denmark/DCGC-36773/2021	2021-01-18	EPI_ISL_927914	Department_of_Virus_and_Microbiological_Special_Diagnostics
hCoV-19/England/NORT-1BDD059/2021	2021-06-29	EPI_ISL_2902035	Northumbria_University_/_South_Tees_Hospitals_NHS_Foundation_Trust_/_North_Cumbria_Integrated_Care_NHS_Foundation_Trust_/_North_Tees_and_Hartlepool_NHS_Foundatio
hCoV-19/Denmark/DCGC-40738/2021	2021-01-25	EPI_ISL_972415	Department_of_Virus_and_Microbiological_Special_Diagnostics
hCoV-19/England/QEUH-D8ECCD/2020	2020-12-30	EPI_ISL_797763	Lighthouse_Lab_in_Glasgow
hCoV-19/England/ALDP-CE267F/2020	2020-12-27	EPI_ISL_799933	Lighthouse_Lab_in_Alderley_Park
hCoV-19/Sweden/20571769P/2021	2021-08-04	EPI_ISL_3785972	Swedish_national_genomic_surveillance_program_of_SARS-CoV-2
hCoV-19/Wales/PHWC-4B93AF/2021	2021-01-12	EPI_ISL_867614	Originating_lab
hCoV-19/Finland/THL-202105721/2021	2021-02-16	EPI_ISL_2505264	Islab
hCoV-19/USA/CA-CZB-29626/2020	2020-12-28	EPI_ISL_1701487	Alameda_County_Public_Health_Lab
hCoV-19/USA/CA-QDX-4382/2021	2021-01-14	EPI_ISL_914927	Quest_Diagnostics
hCoV-19/Norway/3737/2021	2021-02-12	EPI_ISL_1192229	Hospital_of_Southern_Norway_-_Kristiansand
hCoV-19/USA/CO-CDC-FG-034467/2021	2021-05-10	EPI_ISL_2269396	Fulgent_Genetics
hCoV-19/Turkey/HSGM-DX1858/2021	2021-08-15	EPI_ISL_3584537	Ministry_of_Health_Turkey
hCoV-19/England/ALDP-13E9AAF/2021	2021-03-12	EPI_ISL_1344592	Lighthouse_Lab_in_Alderley_Park
hCoV-19/England/NORW-225FD9/2021	2021-01-20	EPI_ISL_921874	Quadram_Institute_Bioscience
hCoV-19/USA/CA-LACPHL-AF01060/2021	2021-04-03	EPI_ISL_2391796	Flow_Diagnostics_Lab
hCoV-19/Wales/PHWC-PYG5D3/2021	2021-06-16	EPI_ISL_2707717	Originating_lab
hCoV-19/India/MH-ACTREC-580/2020	2020-09-02	EPI_ISL_700222	Hematopathology_Laboratory
hCoV-19/Canada/BC-BCCDC-9731/2020	2020-12-30	EPI_ISL_976866	BCCDC_Public_Health_Laboratory
hCoV-19/USA/MA-UMASSMED-P002D01/2020	2020-12-30	EPI_ISL_3410355	UMass_Memorial_Medical_Center
hCoV-19/USA/CA-UCSC-259/2020	2020-11-19	EPI_ISL_1469858	UCSC_Genomics_Institute
hCoV-19/USA/PA-CDC-ASC210160608/2021	2021-07-20	EPI_ISL_3325264	Aegis_Sciences_Corporation
hCoV-19/Turkey/HSGM-D9908/2021	2021-08-17	EPI_ISL_3595470	Ministry_of_Health_Turkey
hCoV-19/USA/MA-CDC-LC0138603/2021	2021-07-22	EPI_ISL_3509995	Laboratory_Corporation_of_America
hCoV-19/Denmark/DCGC-164973/2021	2021-08-29	EPI_ISL_3904130	Department_of_Bacteria
hCoV-19/Finland/THL-202118088/2021	2021-05-03	EPI_ISL_2644986	TYKS
hCoV-19/England/QEUH-B2C179/2020	2020-11-04	EPI_ISL_680063	Department_of_Pathology
hCoV-19/South_Africa/KRISP-K002665/2020	2020-08-03	EPI_ISL_535531	NHLS-IALCH
hCoV-19/Italy/LIG-111980-078-01/2020	2020-12-09	EPI_ISL_3800867	U.O._Igiene
hCoV-19/USA/NE-CDC-ASC210015307/2021	2021-03-22	EPI_ISL_2242286	Aegis_Sciences_Corporation
hCoV-19/Scotland/QEUH-15B6229/2021	2021-05-23	EPI_ISL_2396682	Lighthouse_Lab_in_Glasgow
hCoV-19/Japan/PG-19644/2021	2021-01-17	EPI_ISL_1123877	Pathogen_Genomics_Center
hCoV-19/USA/NY-PRL-2021_0828_04D22/2021	2021-08-27	EPI_ISL_3943288	Pandemic_Response_Lab_-_NYC
hCoV-19/Austria/CeMM8661/2021	2021-04-00	EPI_ISL_2232814	Austrian_Agency_for_Health_and_Food_Safety_(AGES)
hCoV-19/Italy/SIC-AMC-2105280005-SR/2021	2021-05-28	EPI_ISL_3274288	Infermeria_Presidiaria_di_Augusta
hCoV-19/Japan/PG-66405/2021	2021-06-26	EPI_ISL_3183639	Yamaguchi_Prefectural_Institute_of_Public_Health_and_Environment
hCoV-19/England/ALDP-E2B10E/2020	2020-12-31	EPI_ISL_821197	Lighthouse_Lab_in_Alderley_Park
hCoV-19/USA/WI-WSLH-200737/2020	2020-09-08	EPI_ISL_631493	Wisconsin_State_Laboratory_of_Hygiene_Communicable_Disease_Division
hCoV-19/USA/TX-HMH-MCoV-31103/2021	2021-02-27	EPI_ISL_1305614	Houston_Methodist_Hospital
hCoV-19/USA/DE-DHSS-B1064354/2021	2021-02-23	EPI_ISL_1181678	DPHL
hCoV-19/Mexico/TAB-InDRE_FB18405_S4197/2021	2021-06-23	EPI_ISL_2920768	LESP_Tabasco
hCoV-19/Aruba/AW-RIVM-22258/2021	2021-03-18	EPI_ISL_1522164	Dutch_COVID-19_response_team
hCoV-19/Spain/PV-HUD-78007862/2021	2021-06-30	EPI_ISL_3189620	Microbiology_Department
hCoV-19/USA/AL-HGSC-JEWA/2020	2020-11-17	EPI_ISL_877363	Eurofins_Diatherix
hCoV-19/USA/MN-CDC-IBX344166918762/2021	2021-04-29	EPI_ISL_2089027	Infinity_Biologix
hCoV-19/USA/NY-PRL-2021_0828_00F13/2021	2021-08-24	EPI_ISL_3942871	Pandemic_Response_Lab_-_NYC
hCoV-19/England/BRIS-13464C/2020	2020-10-02	EPI_ISL_2733165	Respiratory_Virus_Unit
hCoV-19/Wales/PHWC-PY6CRI/2021	2021-08-01	EPI_ISL_3423472	Originating_lab
hCoV-19/USA/WI-WSLH-215425/2021	2021-05-18	EPI_ISL_2558612	Wisconsin_State_Laboratory_of_Hygiene_Communicable_Disease_Division
hCoV-19/England/MILK-95D8A9/2020	2020-06-21	EPI_ISL_556251	Lighthouse_Lab_in_Milton_Keynes
hCoV-19/USA/CA-ALSR-4256/2020	2020-06-15	EPI_ISL_648918	San_Diego_County_Public_Health_Laboratory
hCoV-19/England/QEUH-C939B0/2020	2020-12-16	EPI_ISL_777151	Lighthouse_Lab_in_Glasgow
hCoV-19/Turkey/HSGM-B10474/2021	2021-04-26	EPI_ISL_2363626	Ministry_of_Health_Turkey
hCoV-19/England/QEUH-1875AA3/2021	2021-07-01	EPI_ISL_2911316	Lighthouse_Lab_in_Glasgow
hCoV-19/Slovenia/08-039595-MB/2021	2021-02-10	EPI_ISL_1111843	National_Laboratory_for_Health
hCoV-19/England/QEUH-1487028/2021	2021-03-28	EPI_ISL_1487362	Lighthouse_Lab_in_Glasgow
hCoV-19/USA/TX-CDC-ASC210235209/2021	2021-07-28	EPI_ISL_3847974	Aegis_Sciences_Corporation
hCoV-19/England/QEUH-9F515D/2020	2020-09-27	EPI_ISL_638658	Department_of_Pathology
hCoV-19/England/ALDP-17A8905/2021	2021-06-18	EPI_ISL_2766780	Lighthouse_Lab_in_Alderley_Park
hCoV-19/USA/SC-CDC-2-4012797/2021	2021-03-05	EPI_ISL_1318374	SC_Dept_of_Health_and_Env._Control-Bureau_of_Laboratories
hCoV-19/Denmark/DCGC-53922/2020	2020-12-07	EPI_ISL_1862253	Department_of_Virus_and_Microbiological_Special_Diagnostics
hCoV-19/Brazil/SP-IB_126105/2021	2021-08-12	EPI_ISL_3878049	LABORATORIO_MUNICIPAL_DE_PIRACICABA
hCoV-19/France/HDF-100002535968/2021	2021-04-00	EPI_ISL_1787875	Synlab_Haut_de_France
hCoV-19/USA/NY-PV08429/2020	2020-03-19	EPI_ISL_421387	MSHS_Clinical_Microbiology_Laboratories
hCoV-19/England/QEUH-9CE4CD/2020	2020-09-17	EPI_ISL_590138	Lighthouse_Lab_in_Glasgow
hCoV-19/England/ALDP-AA0DA7/2020	2020-10-22	EPI_ISL_624137	Lighthouse_Lab_in_Alderley_Park
hCoV-19/Sweden/8827606347/2021	2021-02-17	EPI_ISL_1619837	Swedish_national_genomic_surveillance_program_of_SARS-CoV-2
hCoV-19/Japan/PG-58591/2021	2021-05-10	EPI_ISL_2772244	SARS-CoV-2_testing_team
hCoV-19/Germany/SN-RKI-I-101836/2021	2021-04-06	EPI_ISL_1847239	Bioscientia_Labor_Wermsdorf
hCoV-19/England/MILK-CA664A/2020	2020-12-18	EPI_ISL_761548	Lighthouse_Lab_in_Milton_Keynes
hCoV-19/Germany/HH-RKI-I-189784/2021	2021-07-12	EPI_ISL_3121173	Labor_Dr._Heidrich_&_Kollegen_MVZ_GmbH_Hamburg
hCoV-19/Sweden/20035964P/2021	2021-04-23	EPI_ISL_3787704	Swedish_national_genomic_surveillance_program_of_SARS-CoV-2
hCoV-19/Sweden/20293050P/2021	2021-05-21	EPI_ISL_3158996	Swedish_national_genomic_surveillance_program_of_SARS-CoV-2
hCoV-19/England/PORT-1E7B8DA/2021	2021-01-08	EPI_ISL_1730866	Centre_for_Enzyme_Innovation
hCoV-19/Costa_Rica/INC-0114/2020	2020-07-19	EPI_ISL_682254	HOSPITAL_SAN_JUAN_DE_DIOS
hCoV-19/England/ALDP-1C960F1/2021	2021-08-24	EPI_ISL_3836776	Lighthouse_Lab_in_Alderley_Park
hCoV-19/Japan/PG-40511/2021	2021-04-22	EPI_ISL_2359245	Department_of_Infectious_Diseases
hCoV-19/England/MILK-9C49E6/2020	2020-09-10	EPI_ISL_573261	Centre_for_Enzyme_Innovation
hCoV-19/Brazil/MG-LBI03/2021	2021-01-14	EPI_ISL_1133273	Laborat\u00f3rio_Hermes_Pardini
hCoV-19/Belgium/ULG-10277/2020	2020-07-09	EPI_ISL_540444	University_of_Li\u00e8ge_COVID-19_testing_center
hCoV-19/USA/WA-UW-21070225368/2021	2021-07-02	EPI_ISL_3025956	UW_Virology_Lab
hCoV-19/USA/WI-GMF-21701/2020	2020-09-21	EPI_ISL_660837	Gundersen_Molecular_Diagnostics_Laboratory
hCoV-19/Poland/NIPH-NIH_ECDC-4735/2021	2021-04-19	EPI_ISL_2142355	Laboratorium_Epidemiologii_WSSE_w_Szczecinie
hCoV-19/Japan/PG-11072/2020	2020-08-03	EPI_ISL_901708	Pathogen_Genomics_Center
hCoV-19/Bulgaria/21BG-EU_000938_Pl10/2021	2021-03-08	EPI_ISL_1401415	National_Center_of_Infectious_and_Parasitic_Diseases
hCoV-19/USA/CA-CZB-19350/2020	2020-12-29	EPI_ISL_955735	Humboldt_County_Public_Health_Laboratory
hCoV-19/USA/CA-CZB-24044/2020	2020-11-30	EPI_ISL_1185334	CA_DPH_Viral_and_Rickettsial_Disease_Laboratory
hCoV-19/USA/PA-CDC-ASC210059864/2021	2021-05-05	EPI_ISL_2146487	Aegis_Sciences_Corporation
hCoV-19/USA/TX-CDC-QDX23212284/2021	2021-03-20	EPI_ISL_1492106	Quest_Diagnostics_Incorporated
hCoV-19/Italy/CAM-TIGEM-4461/2021	2021-02-12	EPI_ISL_1196967	IZSM
hCoV-19/England/MILK-1B698E1/2021	2021-08-10	EPI_ISL_3454405	Lighthouse_Lab_in_Milton_Keynes
hCoV-19/England/MILK-1B698D2/2021	2021-08-10	EPI_ISL_3454525	Lighthouse_Lab_in_Milton_Keynes
hCoV-19/Mexico/QUE-InDRE_F12496_S1366/2021	2021-03-25	EPI_ISL_1661532	LESP_Queretaro
hCoV-19/USA/CO-CDC-ASC210156257/2021	2021-07-13	EPI_ISL_3322507	Aegis_Sciences_Corporation
hCoV-19/Germany/un-RKI-I-138799/2021	2021-05-02	EPI_ISL_2123519	SYNLAB_MVZ_Leinfelden-Echterdingen
hCoV-19/France/PAC-IHU-19394_Nova1/2021	2021-07-00	EPI_ISL_3433846	MEPHI
hCoV-19/Northern_Ireland/PHEC-N303NB54/2021	2021-07-12	EPI_ISL_3080510	Respiratory_Virus_Unit
hCoV-19/Japan/PG-86323/2021	2021-07-27	EPI_ISL_3871909	Kagawa_Prefectural_Research_Institute_for_Environmental_Sciences_and_Public_Health
hCoV-19/Australia/VIC5585/2020	2020-07-19	EPI_ISL_518402	Microbiological_Diagnostic_Unit_-_Public_Health_Laboratory_(MDU-PHL)
hCoV-19/Germany/HH-RKI-I-213215/2021	2021-08-22	EPI_ISL_3888547	Labor_Dr._Heidrich_&_Kollegen_MVZ_GmbH_Hamburg
hCoV-19/England/PHEC-346B91/2021	2021-00-00	EPI_ISL_3572638	Respiratory_Virus_Unit
hCoV-19/England/ALDP-15E12E9/2021	2021-05-27	EPI_ISL_2456875	Lighthouse_Lab_in_Alderley_Park
hCoV-19/Greece/Z_169/2021	2021-04-01	EPI_ISL_1920703	National_Influenza_Centre_for_Northern_Greece
hCoV-19/Denmark/DCGC-34119/2021	2021-01-11	EPI_ISL_871129	Department_of_Virus_and_Microbiological_Special_Diagnostics
hCoV-19/India/OR-ILSGS01199/2021	2021-04-07	EPI_ISL_2341939	S.C.B._Medical_College_and_Hospital
hCoV-19/Israel/CVL-6453/2021	2021-02-12	EPI_ISL_1762527	Israel_Central_Virology_laboratory
hCoV-19/USA/NY-CDC-LC0000023/2020	2020-12-23	EPI_ISL_1029088	Laboratory_Corporation_of_America
hCoV-19/Germany/un-RKI-I-100499/2021	2021-04-05	EPI_ISL_1846213	Eurofins_LifeCodexx_GmbH
hCoV-19/USA/TX-HMH-MCoV-35615/2021	2021-03-15	EPI_ISL_2200459	Houston_Methodist_Hospital
hCoV-19/France/PAC-IHU-26676_Nova1/2021	2021-08-00	EPI_ISL_3830664	MEPHI
hCoV-19/England/HSLL-1BBFC4A/2021	2021-08-14	EPI_ISL_3641119	Health_Services_Laboratories
hCoV-19/Israel/CVL-8348/2021	2021-02-23	EPI_ISL_2083599	Israel_Central_Virology_laboratory
hCoV-19/Denmark/DCGC-98515/2021	2021-05-17	EPI_ISL_2296769	Department_of_Virus_and_Microbiological_Special_Diagnostics
hCoV-19/Germany/un-RKI-I-105127/2021	2021-03-31	EPI_ISL_1849667	SYNLAB_MVZ_Ettlingen
hCoV-19/USA/MT-MTPHL-3810317/2021	2021-05-20	EPI_ISL_2421029	Montana_Public_Health_Laboratory
hCoV-19/USA/TN-CDC-ASC210203564/2021	2021-07-31	EPI_ISL_3850068	Aegis_Sciences_Corporation
hCoV-19/USA/CA-CDC-FG-047415/2021	2021-07-22	EPI_ISL_3212414	Fulgent_Genetics
hCoV-19/USA/NY-NYULH2380/2021	2021-06-30	EPI_ISL_3245492	NYU_Langone_Health
hCoV-19/England/ALDP-B49282/2020	2020-11-07	EPI_ISL_649481	Lighthouse_Lab_in_Alderley_Park
hCoV-19/Turkey/HSGM-D9189/2021	2021-08-17	EPI_ISL_3592529	Ministry_of_Health_Turkey
hCoV-19/Canada/BC-BCCDC-121121/2021	2021-05-13	EPI_ISL_3601198	British_Columbia_Centre_For_Disease_Control
hCoV-19/Germany/BY-RKI-I-133147/2021	2021-04-21	EPI_ISL_2115502	Virologisches_Institut_des_Universitatsklinikums_Erlangen
hCoV-19/Germany/SN-RKI-I-011107/2021	2021-01-22	EPI_ISL_1141235	Bioscientia_Labor_Wermsdorf
hCoV-19/England/QEUH-178C5F4/2021	2021-06-22	EPI_ISL_2729394	Lighthouse_Lab_in_Glasgow
hCoV-19/Spain/CT-HUGTiPM017SA8E4/2021	2021-05-23	EPI_ISL_2372741	Microbiology_Department
hCoV-19/Denmark/DCGC-121076/2021	2021-05-31	EPI_ISL_2685764	Statens_Serum_Institut__Bioinformatics_and_Microbial_Genomics
hCoV-19/Japan/PG-58724/2021	2021-05-21	EPI_ISL_2772377	SARS-CoV-2_testing_team
hCoV-19/USA/CA-CDC-ASC210158616/2021	2021-07-17	EPI_ISL_3323970	Aegis_Sciences_Corporation
hCoV-19/USA/TN-GD-081721-JKAXZM615/2021	2021-08-09	EPI_ISL_3640136	Gravity_Diagnostics
hCoV-19/England/ALDP-156C43B/2021	2021-05-04	EPI_ISL_2119088	Lighthouse_Lab_in_Alderley_Park
hCoV-19/Australia/NSW-ICPMR-1739/2021	2021-07-28	EPI_ISL_3305524	Histopath
hCoV-19/Scotland/QEUH-10F8CF5/2021	2021-01-23	EPI_ISL_916533	Lighthouse_Lab_in_Glasgow
hCoV-19/England/CAMC-C453EC/2020	2020-12-10	EPI_ISL_718567	Lighthouse_Lab_in_Cambridge
hCoV-19/England/CAMB-AA5BA8/2021	2021-04-27	EPI_ISL_1832230	Department_of_Pathology
hCoV-19/USA/NJ-VSP2568/2021	2021-04-22	EPI_ISL_3022950	Hospital_of_the_University_of_Pennsylvania_Molecular_Pathology_Lab
hCoV-19/England/QEUH-129E284/2021	2021-02-14	EPI_ISL_1042415	Lighthouse_Lab_in_Glasgow
hCoV-19/USA/TN-CDC-2-4142616/2021	2021-03-22	EPI_ISL_1624206	TN_Division_of_Laboratory_Services
hCoV-19/England/PLYM-17BFEFD/2021	2021-06-25	EPI_ISL_2780096	Lighthouse_Laboratory_Plymouth
hCoV-19/USA/GA-CDC-STM-000021270/2021	2021-02-21	EPI_ISL_1269311	Helix/Illumina
hCoV-19/Portugal/PT3130/2021	2021-01-11	EPI_ISL_1138820	Centro_Hospitalar_do_Baixo_Vouga_(CHBV)
hCoV-19/England/QEUH-150DE4D/2021	2021-04-16	EPI_ISL_1741253	Lighthouse_Lab_in_Glasgow
hCoV-19/Sweden/10097909/2021	2021-07-27	EPI_ISL_3782316	Swedish_national_genomic_surveillance_program_of_SARS-CoV-2
hCoV-19/India/TG-CDFD-C_166247/2021	2021-07-01	EPI_ISL_3300425	Gandhi_Hospital
hCoV-19/USA/CA-CDPH-2000034244/2021	2021-01-26	EPI_ISL_2797053	CDPH_VBL
hCoV-19/USA/KS-CDC-QDX23916743/2021	2021-04-14	EPI_ISL_1906121	Quest_Diagnostics_Incorporated
hCoV-19/Denmark/DCGC-85566/2021	2021-03-15	EPI_ISL_1894884	Department_of_Virus_and_Microbiological_Special_Diagnostics
hCoV-19/Sweden/16446407P/2021	2021-04-12	EPI_ISL_2619356	Swedish_national_genomic_surveillance_program_of_SARS-CoV-2
hCoV-19/USA/CA-CDC-QDX24476200/2021	2021-04-28	EPI_ISL_2142929	Quest_Diagnostics_Incorporated
hCoV-19/England/RAND-13EBFBD/2021	2021-03-13	EPI_ISL_1344877	Randox_Laboratories
hCoV-19/USA/WA-CDC-UW21051467035/2021	2021-05-14	EPI_ISL_2332861	UW_Virology_Lab
hCoV-19/USA/KS-KHEL-1460/2020	2020-08-06	EPI_ISL_2007123	Kansas_Health_and_Environmental_Lab
hCoV-19/Sweden/20177741P/2021	2021-05-06	EPI_ISL_2416170	Swedish_national_genomic_surveillance_program_of_SARS-CoV-2
hCoV-19/USA/NM-CDC-2-3980189/2021	2021-02-16	EPI_ISL_3354166	\NM_Dept._Health
hCoV-19/Brazil/SP-49932-21/2021	2021-04-02	EPI_ISL_1580502	Laborat\u00f3rio_de_Biologia_Molecular_do_Hospital_das_Cl\u00ednicas_da_Faculdade_de_Medicina_de_Botucatu/SP
hCoV-19/Luxembourg/LNS1881686/2021	2021-04-16	EPI_ISL_1916922	BioneXt_Lab
hCoV-19/Wales/PHWC-PYR69B/2021	2021-05-12	EPI_ISL_2240575	Originating_lab
hCoV-19/Canada/QC-1nIOU-A5083231/2021	2021-01-08	EPI_ISL_2821434	Laboratoire_de_sant\u00e9_publique_du_Qu\u00e9bec
hCoV-19/Switzerland/BS-UHB-42823679/2021	2021-05-01	EPI_ISL_1993848	Clinical_Virology
hCoV-19/USA/OR-OHSU-5373/2020	2020-11-15	EPI_ISL_2080809	OHSU_Lab_Services_Molecular_Microbiology_Lab
hCoV-19/Denmark/DCGC-21068/2020	2020-12-21	EPI_ISL_759535	Department_of_Virus_and_Microbiological_Special_Diagnostics
hCoV-19/Latvia/1803/2021	2021-03-26	EPI_ISL_1613776	E._Gulbja_laboratorija
hCoV-19/USA/WI-WSLH-216498/2021	2021-07-19	EPI_ISL_3556470	Wisconsin_State_Laboratory_of_Hygiene_Communicable_Disease_Division
hCoV-19/Turkey/HSGM-DG1718/2021	2021-08-17	EPI_ISL_3586535	Ministry_of_Health_Turkey
hCoV-19/Netherlands/GE-RIVM-25983/2021	2021-03-28	EPI_ISL_1705456	Dutch_COVID-19_response_team
hCoV-19/Spain/MD-HGUGM-953244/2020	2020-12-30	EPI_ISL_1201272	Hospital_General_Universitario_Gregorio_Mara\u00f1\u00f3n
hCoV-19/India/UP-CWS/0358_CWS0358/2021	2021-07-00	EPI_ISL_3355912	Department_of_Microbiology
hCoV-19/England/QEUH-F8A588/2021	2021-01-09	EPI_ISL_851561	Lighthouse_Lab_in_Glasgow
hCoV-19/Canada/QC-DYN-0624250/2020	2020-12-20	EPI_ISL_1523479	Laboratoire_de_sant\u00e9_publique_du_Qu\u00e9bec
hCoV-19/Germany/BAV-PL-virotum_QI0CH/2020	2020-10-19	EPI_ISL_1373293	Protzer_Lab
hCoV-19/USA/WA-UW-21072454781/2021	2021-07-24	EPI_ISL_3412242	UW_Virology_Lab
hCoV-19/England/PLYM-17A59CC/2021	2021-06-24	EPI_ISL_2766332	Lighthouse_Laboratory_Plymouth
hCoV-19/France/IDF-HMN-21032040287/2021	2021-03-04	EPI_ISL_1706794	GH_JOFFRE_DUPUYTREN
hCoV-19/England/NORT-1BA448C/2021	2021-04-23	EPI_ISL_1978631	Northumbria_University_/_South_Tees_Hospitals_NHS_Foundation_Trust_/_North_Cumbria_Integrated_Care_NHS_Foundation_Trust_/_North_Tees_and_Hartlepool_NHS_Foundatio
hCoV-19/Cyprus/Cy165070/2021	2021-01-23	EPI_ISL_1164735	Department_of_Molecular_Virology
hCoV-19/England/ALDP-1438D6B/2021	2021-03-11	EPI_ISL_1454439	Lighthouse_Lab_in_Alderley_Park
hCoV-19/USA/TX-HMH-MCoV-23724/2021	2021-01-15	EPI_ISL_1078254	Houston_Methodist_Hospital
hCoV-19/USA/IL-QDX-1103/2020	2020-03-19	EPI_ISL_571845	Quest_Diagnostics
hCoV-19/England/QEUH-EFA35D/2021	2021-01-05	EPI_ISL_835211	Lighthouse_Lab_in_Glasgow
hCoV-19/England/ALDP-1315AD7/2021	2021-02-21	EPI_ISL_1308137	Quadram_Institute_Bioscience
hCoV-19/USA/WA-CDC-UW21072115440/2021	2021-07-21	EPI_ISL_3236712	UW_Virology_Lab
hCoV-19/Belgium/ULG-15426/2021	2021-05-03	EPI_ISL_2139692	Department_of_Clinical_Microbiology
hCoV-19/Japan/PG-37938/2021	2021-04-20	EPI_ISL_2326145	SARS-CoV-2_testing_team
hCoV-19/USA/CA-CDC-STM-000056567/2021	2021-04-13	EPI_ISL_1907493	Helix/Illumina
hCoV-19/Turkey/HSGM-C8924/2021	2021-08-02	EPI_ISL_3540268	Ministry_of_Health_Turkey
hCoV-19/Lithuania/LTU000_45204/2021	2021-03-05	EPI_ISL_1580185	NMVRVI
hCoV-19/Denmark/DCGC-143358/2021	2021-08-01	EPI_ISL_3251863	Department_of_Bacteria
hCoV-19/Germany/MV-RKI-I-123575/2021	2021-03-08	EPI_ISL_2108582	Centogene;_Dr._Bauer_Laboratoriums_GmbH
hCoV-19/Italy/EMR-C018_21_01/2021	2021-04-12	EPI_ISL_3184478	U.O._Microbiologia_Laboratorio_Unico_Centro_Servizi_-_AUSL_della_Romagna
hCoV-19/USA/CA-SEARCH-14002/2021	2021-01-23	EPI_ISL_1813716	EXCITE_Lab
hCoV-19/England/ALDP-1402DA6/2021	2021-03-13	EPI_ISL_1342971	Lighthouse_Lab_in_Alderley_Park
hCoV-19/Sweden/DC107671541/2021	2021-02-24	EPI_ISL_1600728	Swedish_national_genomic_surveillance_program_of_SARS-CoV-2
hCoV-19/USA/MA-CDCBI-CRSP_HYVICDV5YYA6JTXC/2021	2021-08-27	EPI_ISL_3937887	Broad_Institute_Clinical_Research_Sequencing_Platform
hCoV-19/USA/CA-Stanford-31_S05/2021	2021-06-23	EPI_ISL_3050183	Stanford_Health_Care
hCoV-19/Spain/CL-COV02701/2021	2021-04-26	EPI_ISL_2649417	SARS-CoV-2_Sequencing_Castilla_y_Leon-Spain_Consortium
hCoV-19/Netherlands/NB-RIVM-20527/2021	2021-03-11	EPI_ISL_1457295	Dutch_COVID-19_response_team
hCoV-19/Sweden/SE1410641006/2021	2021-04-06	EPI_ISL_2208398	Swedish_national_genomic_surveillance_program_of_SARS-CoV-2
hCoV-19/England/MILK-1718CBC/2021	2021-06-16	EPI_ISL_2665333	Lighthouse_Lab_in_Milton_Keynes
hCoV-19/England/RAND-1561BF5/2021	2021-05-04	EPI_ISL_2092181	Randox_Laboratories
hCoV-19/England/MILK-181E81B/2021	2021-06-29	EPI_ISL_2848697	Lighthouse_Lab_in_Milton_Keynes
hCoV-19/Slovenia/229178/2021	2021-04-30	EPI_ISL_2322276	Institute_of_Microbiology_and_Immunology
hCoV-19/Netherlands/GR-UMCG-MMB_344/2021	2021-01-06	EPI_ISL_3342704	UMC_Groningen
hCoV-19/Germany/NW-RKI-I-191717/2021	2021-07-24	EPI_ISL_3237275	SYNLAB_MVZ_Leverkusen
hCoV-19/Canada/ON-PHL-21-20920/2021	2021-06-00	EPI_ISL_2714133	Public_Health_Ontario_Laboratory
hCoV-19/Germany/BW-RKI-I-161405/2021	2021-05-12	EPI_ISL_2316038	SYNLAB_MVZ_Leinfelden-Echterdingen
hCoV-19/USA/WV-CDC-LC00001620/2020	2020-12-26	EPI_ISL_888215	Labcorp
hCoV-19/England/QEUH-14099D8/2021	2021-03-17	EPI_ISL_1376441	Lighthouse_Lab_in_Glasgow
hCoV-19/Sweden/SE00192917/2021	2021-02-01	EPI_ISL_1198565	Swedish_national_genomic_surveillance_program_of_SARS-CoV-2
hCoV-19/Japan/PG-65098/2021	2021-06-17	EPI_ISL_3191391	Toyama_Institute_of_Health
hCoV-19/Germany/NW-HHU-7030/2021	2021-05-21	EPI_ISL_2381692	ZOTZ_KLIMAS_MVZ_D\u00fcsseldorf-Centrum_GbR_\u00dcBAG_f\u00fcr_Labormedizin
hCoV-19/Netherlands/UT-UMCU-3113453/2021	2021-08-08	EPI_ISL_3428427	UMC_Utrecht
hCoV-19/USA/PR-Yale-6323/2021	2021-06-30	EPI_ISL_3104771	Instituto_de_Medicina_Tropical_&_Salud_Global_Universidad_Iberoamericana
hCoV-19/Mexico/DUR-InDRE_FB17384_S3445/2021	2021-06-09	EPI_ISL_2800934	LESP_Durango
hCoV-19/England/CAMC-14E7E2C/2021	2021-04-03	EPI_ISL_1615752	Lighthouse_Lab_in_Cambridge
hCoV-19/England/QEUH-EF24BC/2021	2021-01-05	EPI_ISL_834627	Lighthouse_Lab_in_Glasgow
hCoV-19/USA/NM-UNM-TC241599/2021	2021-06-10	EPI_ISL_3152426	TriCore\u00a0Reference_Laboratories
hCoV-19/USA/MO-CDC-ASC210112390/2021	2021-07-08	EPI_ISL_3217557	Aegis_Sciences_Corporation
hCoV-19/USA/MN-CDC-IBX454885452641/2021	2021-03-29	EPI_ISL_1587717	Infinity_Biologix
hCoV-19/Canada/BC-BCCDC-35725/2021	2021-01-02	EPI_ISL_2498435	BCCDC_Public_Health_Laboratory
hCoV-19/England/204890501/2020	2020-00-00	EPI_ISL_671336	Respiratory_Virus_Unit
hCoV-19/England/PLYM-18DC6B5/2021	2021-07-10	EPI_ISL_2998111	Lighthouse_Laboratory_Plymouth
hCoV-19/Denmark/DCGC-93098/2021	2021-05-03	EPI_ISL_2172942	Department_of_Virus_and_Microbiological_Special_Diagnostics
hCoV-19/Japan/PG-78904/2021	2021-06-12	EPI_ISL_3904504	Pathogen_Genomics_Center
hCoV-19/Ireland/OY-NVRL-M33IRL24733/2021	2021-07-12	EPI_ISL_3247718	National_Virus_Reference_Laboratory
hCoV-19/England/QEUH-A1FA06/2020	2020-10-01	EPI_ISL_587599	Lighthouse_Lab_in_Glasgow
hCoV-19/USA/CA-SEARCH-14473/2021	2021-02-02	EPI_ISL_1813481	EXCITE_Lab
hCoV-19/Peru/APU-INS-3346/2021	2021-06-03	EPI_ISL_3940328	Laboratorio_de_Referencia_Nacional_de_Virus_Respiratorios._Centro_Nacional_de_Salud_Publica._Instituto_Nacional_de_Salud_Peru.
hCoV-19/USA/TX-HMH-2513/2020	2020-06-03	EPI_ISL_545349	Houston_Methodist_Hospital
hCoV-19/England/ALDP-1621B1E/2021	2021-06-02	EPI_ISL_2487076	Lighthouse_Lab_in_Alderley_Park
hCoV-19/USA/CT-CDC-QDX25063098/2021	2021-05-18	EPI_ISL_2397708	Quest_Diagnostics_Incorporated
hCoV-19/England/QEUH-98FF7C/2020	2020-08-27	EPI_ISL_540109	Lighthouse_Lab_in_Glasgow
hCoV-19/USA/MO-WUSTL_E/2020	2020-08-16	EPI_ISL_610160	Washington_University_in_St._Louis
hCoV-19/England/HSLL-19163A8/2021	2021-07-13	EPI_ISL_3043729	Health_Services_Laboratories
hCoV-19/USA/NY-MSHSPSP-PV12368/2020	2020-05-03	EPI_ISL_802054	MSHS_Clinical_Microbiology_Laboratories
hCoV-19/USA/AZ-TG460384/2020	2020-06-30	EPI_ISL_914483	TGen_North
hCoV-19/Canada/ON-PPS-21012021_0162/2021	2021-01-19	EPI_ISL_983216	University_Health_Network/Mount_Sinai_Hospital_Department_of_Microbiology
hCoV-19/France/OCC-CHU-TLS-600192460001/2021	2021-02-25	EPI_ISL_2278302	CHU_Purpan_-_Laboratoire_de_Virologie_-_Institut_F\u00e9d\u00e9ratif_de_Biologie
hCoV-19/USA/NY-Wadsworth-21014322-01/2020	2020-12-08	EPI_ISL_1228054	MEMORIAL_SLOAN_KETTERING_CANCER_CENTER
hCoV-19/Japan/PG-33505/2021	2021-03-30	EPI_ISL_2029058	Saitama_Prefectural_Institute_of_Public_Health
hCoV-19/Wales/ALDP-CF2A8F/2020	2020-12-17	EPI_ISL_858964	Lighthouse_Lab_in_Alderley_Park
hCoV-19/England/SHEF-CC352/2020	2020-11-03	EPI_ISL_653081	Virology_Department
hCoV-19/Germany/NW-RKI-I-074610/2021	2021-04-13	EPI_ISL_1640799	Eurofins_MVZ_Labor_Gelsenkirchen
hCoV-19/England/ALDP-18B2DCF/2021	2021-07-05	EPI_ISL_2962051	Lighthouse_Lab_in_Alderley_Park
hCoV-19/Denmark/DCGC-109178/2021	2021-05-24	EPI_ISL_2417757	Department_of_Bacteria
hCoV-19/USA/VT-CDCBI-CRSP_47QFKJFBDNCPANY2/2021	2021-08-02	EPI_ISL_3407770	Broad_Institute_Clinical_Research_Sequencing_Platform
hCoV-19/England/QEUH-95FC23/2020	2020-08-02	EPI_ISL_532339	Lighthouse_Lab_in_Glasgow
hCoV-19/USA/MO-CDC-LC0093475/2021	2021-07-01	EPI_ISL_3111313	Laboratory_Corporation_of_America
hCoV-19/USA/CA-CDPH-2000042035/2021	2021-03-11	EPI_ISL_2778537	California_Department_of_Public_Health_Valencia_Branch_Laboratory_(CDPH_VBL)
hCoV-19/England/MILK-103BCF6/2021	2021-01-12	EPI_ISL_920915	Department_of_Pathology
hCoV-19/Sweden/1918223064/2021	2021-03-26	EPI_ISL_2256980	Swedish_national_genomic_surveillance_program_of_SARS-CoV-2
hCoV-19/Belgium/ULG-16384/2021	2021-06-07	EPI_ISL_2500007	University_of_Li\u00e8ge_COVID-19_testing_center
hCoV-19/England/PLYM-1A80F68/2021	2021-07-30	EPI_ISL_3284211	Lighthouse_Laboratory_Plymouth
hCoV-19/Northern_Ireland/PHEC-N303N899/2021	2021-07-11	EPI_ISL_3080466	Respiratory_Virus_Unit
hCoV-19/Netherlands/NH-RIVM-32730/2021	2021-05-03	EPI_ISL_2218597	Dutch_COVID-19_response_team
hCoV-19/Germany/HH-RKI-I-030218/2021	2021-02-23	EPI_ISL_1213603	SYNLAB_MVZ_Hamburg
hCoV-19/Slovenia/5C-027751-KP/2021	2021-06-01	EPI_ISL_2789255	National_Laboratory_for_Health
hCoV-19/USA/OR-OSPHL02189/2021	2021-08-16	EPI_ISL_3905488	Oregon_State_Public_Health_Laboratory
hCoV-19/Italy/FVG-UD-353691/2021	2021-08-04	EPI_ISL_3385163	Dipartimento_di_Medicina_di_Laboratorio
hCoV-19/Germany/BW-RKI-I-164435/2021	2021-05-21	EPI_ISL_2388043	MVZ_Labor_Dr._Limbach_&_Kollegen_GbR
hCoV-19/USA/TX-CDC-ASC210033403/2021	2021-04-25	EPI_ISL_2150765	Aegis_Sciences_Corporation
hCoV-19/Canada/AB-ABPHL-15243/2021	2021-04-26	EPI_ISL_2478591	Edmonton_Provincial_Lab
hCoV-19/Sweden/SE00206750/2021	2021-02-01	EPI_ISL_1200229	Swedish_national_genomic_surveillance_program_of_SARS-CoV-2
hCoV-19/Canada/BC-BCCDC-75980/2021	2021-04-22	EPI_ISL_2719036	BCCDC_Public_Health_Laboratory
hCoV-19/England/QEUH-A21676/2020	2020-10-01	EPI_ISL_587341	Lighthouse_Lab_in_Glasgow
hCoV-19/Netherlands/NB-MVD-CWGS2100509/2021	2021-03-16	EPI_ISL_1661398	Microvida
hCoV-19/Germany/BY-RKI-I-056206/2021	2021-03-18	EPI_ISL_1439821	Medizinisch-Diagnostisches_Labor_Kempten_allg\u00e4ulab
hCoV-19/England/ALDP-1317334/2021	2021-02-21	EPI_ISL_1308234	Northumbria_University_/_South_Tees_Hospitals_NHS_Foundation_Trust_/_North_Cumbria_Integrated_Care_NHS_Foundation_Trust_/_North_Tees_and_Hartlepool_NHS_Foundatio
hCoV-19/England/ALDP-C88DB2/2020	2020-12-16	EPI_ISL_756561	Lighthouse_Lab_in_Alderley_Park
hCoV-19/USA/NY-PRL-2021_0504_00D17/2021	2021-05-03	EPI_ISL_2037217	Pandemic_Response_Lab_-_NYC
hCoV-19/USA/CA-LACPHL-AF01562/2021	2021-07-03	EPI_ISL_3276820	Martin_Luther_King_Jr._Community_Hospital
hCoV-19/Germany/NW-RKI-I-055504/2021	2021-03-20	EPI_ISL_1439085	LabKom_-_MVZ_Labor_Bochum_MLB_GmbH
hCoV-19/England/PHEC-P307PF90/2021	2021-07-30	EPI_ISL_3179660	Respiratory_Virus_Unit
hCoV-19/Japan/PG-67149/2021	2021-04-24	EPI_ISL_3193491	Pathogen_Genomics_Center
hCoV-19/India/TG-CDFD-C_163917/2021	2021-06-27	EPI_ISL_3243269	Gandhi_Hospital
hCoV-19/USA/AZ-TG666141/2020	2020-05-01	EPI_ISL_696224	Sonora_Quest_Laboratories
hCoV-19/Romania/SV-20132/2021	2021-08-11	EPI_ISL_3856951	Department_of_Public_Health_Suceava
hCoV-19/England/MILK-174955D/2021	2021-06-18	EPI_ISL_2700454	Lighthouse_Lab_in_Milton_Keynes
hCoV-19/USA/WI-CDC-ASC210244552/2021	2021-07-25	EPI_ISL_3818290	Aegis_Sciences_Corporation
hCoV-19/France/IDF-HMN-21032230304/2021	2021-03-15	EPI_ISL_2179428	BIOMNIS_EUROFINS_IVRY
hCoV-19/USA/MD-MDH-2787/2020	2020-12-01	EPI_ISL_2727063	MD_PHL
hCoV-19/USA/MN-CDC-IBX412858131065/2021	2021-04-15	EPI_ISL_2283025	Infinity_Biologix
hCoV-19/USA/KY-CDC-ASC210057706/2021	2021-05-01	EPI_ISL_2187464	Aegis_Sciences_Corporation
hCoV-19/Luxembourg/LNS2094728/2020	2020-12-23	EPI_ISL_771074	Laboratoire_national_de_sant\u00e9
hCoV-19/France/IDF-HMN-21032220606/2021	2021-03-22	EPI_ISL_1754391	GH_A.CHENEVIER-H.MONDOR
hCoV-19/England/NORT-1BD7E82/2021	2021-06-21	EPI_ISL_2723277	Northumbria_University_/_South_Tees_Hospitals_NHS_Foundation_Trust_/_North_Cumbria_Integrated_Care_NHS_Foundation_Trust_/_North_Tees_and_Hartlepool_NHS_Foundatio
hCoV-19/England/MILK-1A77122/2021	2021-07-30	EPI_ISL_3286179	Lighthouse_Lab_in_Milton_Keynes
hCoV-19/Germany/BY-RKI-I-190681/2021	2021-07-21	EPI_ISL_3121726	LabKom_-_Labor_Augsburg_MVZ_GmbH
hCoV-19/Austria/CeMM8468/2021	2021-04-00	EPI_ISL_2137265	Austrian_Agency_for_Health_and_Food_Safety_(AGES)
hCoV-19/Germany/NW-RKI-I-097997/2021	2021-04-14	EPI_ISL_1844297	MVZ_Labor_Krone_GbR
hCoV-19/England/MILK-1B8A440/2021	2021-08-12	EPI_ISL_3470202	Lighthouse_Lab_in_Milton_Keynes
hCoV-19/USA/NM-NMDOH-2021135796/2021	2021-07-08	EPI_ISL_3127137	New_Mexico_Department_of_Health_Scientific_Laboratory
hCoV-19/Netherlands/FR-RIVM-39308/2021	2021-05-21	EPI_ISL_2610768	Dutch_COVID-19_response_team
hCoV-19/Thailand/DMSc-01298/2021	2021-05-27	EPI_ISL_3826492	Klang_Hospital
hCoV-19/England/PLYM-16F33A4/2021	2021-06-15	EPI_ISL_2853327	Lighthouse_Laboratory_Plymouth
hCoV-19/England/ALDP-15EED27/2021	2021-05-28	EPI_ISL_2435698	Lighthouse_Lab_in_Alderley_Park
hCoV-19/Switzerland/LU-HUG-SNRCI-34365404/2021	2021-06-02	EPI_ISL_2490651	University_Hospitals_of_Geneva
hCoV-19/Germany/RP-RKI-I-086967/2021	2021-04-13	EPI_ISL_1723798	SYNLAB_MVZ_Trier
hCoV-19/USA/NY-MSHSPSP-PV19590/2020	2020-09-28	EPI_ISL_802294	MSHS_Clinical_Microbiology_Laboratories
hCoV-19/Scotland/EDB5988/2020	2020-05-05	EPI_ISL_487732	Virology_Department
hCoV-19/USA/WI-WSLH-213015/2021	2021-03-22	EPI_ISL_1793935	Wisconsin_State_Laboratory_of_Hygiene_Communicable_Disease_Division
hCoV-19/USA/WA-S1194/2020	2020-05-05	EPI_ISL_463684	Washington_State_Department_of_Health
hCoV-19/USA/WA-UW-67484/2021	2021-03-17	EPI_ISL_1400392	UW_Virology_Lab
hCoV-19/England/MILK-D7A884/2020	2020-12-26	EPI_ISL_798636	Lighthouse_Lab_in_Milton_Keynes
hCoV-19/USA/CA-CZB-30908/2020	2020-12-13	EPI_ISL_2103029	Orange_County_Public_Health_Lab
hCoV-19/USA/TX-HMH-MCoV-25402/2021	2021-01-22	EPI_ISL_1080039	Houston_Methodist_Hospital
hCoV-19/England/PLYM-1CB6213/2021	2021-08-26	EPI_ISL_3883667	Lighthouse_Laboratory_Plymouth
hCoV-19/Chile/AN-898344/2021	2021-08-23	EPI_ISL_3945562	Seremi_Salud
hCoV-19/England/MILK-1C587F6/2021	2021-08-22	EPI_ISL_3764472	Lighthouse_Lab_in_Milton_Keynes
hCoV-19/England/CAMC-B3416F/2020	2020-11-05	EPI_ISL_659716	Lighthouse_Lab_in_Cambridge
hCoV-19/USA/KS-CDC-LC0043982/2021	2021-04-08	EPI_ISL_1684788	Laboratory_Corporation_of_America
hCoV-19/Brazil/SC-FIOCRUZ-22835/2021	2021-04-12	EPI_ISL_2443704	Labortorio_Central_de_Saude_Publica_do_Estado_de_Santa_Catarina_(LACEN/SC)
hCoV-19/Germany/TH-RKI-I-014105/2021	2021-01-30	EPI_ISL_1144242	Dianovis_GmbH_Greiz
hCoV-19/USA/WI-WSLH-211777/2021	2021-03-02	EPI_ISL_1420975	Wisconsin_State_Laboratory_of_Hygiene_Communicable_Disease_Division
hCoV-19/Scotland/QEUH-AD66DA/2020	2020-10-26	EPI_ISL_649754	Lighthouse_Lab_in_Glasgow
hCoV-19/USA/MD-HP02034/2021	2021-01-20	EPI_ISL_1405555	Johns_Hopkins_Hospital_Department_of_Pathology
hCoV-19/Hong_Kong/CUHK-NC3934/2020	2020-07-09	EPI_ISL_3066045	Department_of_Microbiology
hCoV-19/Spain/CL-COV07193/2021	2021-07-06	EPI_ISL_3056594	SARS-CoV-2_Sequencing_Castilla_y_Leon-Spain_Consortium
hCoV-19/England/CAMC-11E3A7A/2021	2021-02-01	EPI_ISL_988379	Lighthouse_Lab_in_Cambridge
hCoV-19/Qatar/QA-QU_02-2-7/2020	2020-03-14	EPI_ISL_1712706	Ministry_of_Public_Health_/_Hamad_Medical_Corporation
hCoV-19/USA/OH-CDC-LC0062092/2021	2021-05-14	EPI_ISL_2324591	Laboratory_Corporation_of_America
hCoV-19/Switzerland/VD-CHUV-GEN2772/2021	2021-01-00	EPI_ISL_2359370	EHNV
hCoV-19/USA/WA-UW-1855/2020	2020-03-23	EPI_ISL_424292	UW_Virology_Lab
hCoV-19/Spain/CL-COV03170/2021	2021-04-26	EPI_ISL_2791726	SARS-CoV-2_Sequencing_Castilla_y_Leon-Spain_Consortium
hCoV-19/Portugal/PT3095/2021	2021-01-17	EPI_ISL_1138786	Centro_Hospitalar_do_Baixo_Vouga_(CHBV)
hCoV-19/USA/CA-CDC-ASC210034425/2021	2021-04-27	EPI_ISL_2041955	Aegis_Sciences_Corporation
hCoV-19/South_Africa/KRISP-K003682/2020	2020-09-26	EPI_ISL_605786	NHLS-IALCH
hCoV-19/USA/GA-CDC-MMB09411022/2021	2021-07-19	EPI_ISL_3427704	Mako_Medical
hCoV-19/Netherlands/NH-RIVM-22368/2021	2021-03-20	EPI_ISL_1521771	Dutch_COVID-19_response_team
hCoV-19/Turkey/HSGM-D16601/2021	2021-08-19	EPI_ISL_3612723	Ministry_of_Health_Turkey
hCoV-19/USA/WV-CDC-IBX546204576779/2021	2021-05-01	EPI_ISL_2089328	Infinity_Biologix
hCoV-19/Canada/BC-BCCDC-37726/2021	2021-01-20	EPI_ISL_2523952	BCCDC_Public_Health_Laboratory
hCoV-19/USA/TX-HMH-6081/2020	2020-07-03	EPI_ISL_547219	Houston_Methodist_Hospital
hCoV-19/North_Macedonia/15704/2021	2021-03-02	EPI_ISL_1669956	Laboratory_of_virology_and_molecular_diagnostics
hCoV-19/England/MILK-121177B/2021	2021-02-02	EPI_ISL_986135	Lighthouse_Lab_in_Milton_Keynes
hCoV-19/Germany/un-RKI-I-069376/2021	2021-03-30	EPI_ISL_1573531	SYNLAB_MVZ_Leinfelden-Echterdingen
hCoV-19/England/QEUH-173AF42/2021	2021-06-18	EPI_ISL_2701638	Lighthouse_Lab_in_Glasgow
hCoV-19/Germany/BY-RKI-I-027267/2021	2021-02-24	EPI_ISL_1157578	SYNLAB_MVZ_Weiden
hCoV-19/England/QEUH-1BCD4AB/2021	2021-08-15	EPI_ISL_3642330	Lighthouse_Lab_in_Glasgow
hCoV-19/USA/LA-EVTL2111/2021	2021-02-12	EPI_ISL_1164913	LSUHS_Emerging_Viral_Threat_Laboratory
hCoV-19/Finland/THL-202108914/2021	2021-03-05	EPI_ISL_2506014	Fimlab_Laboratoriot_Oy_Tampere
hCoV-19/USA/NY-Wadsworth-21014385-01/2020	2020-12-14	EPI_ISL_1397385	MEMORIAL_SLOAN_KETTERING_CANCER_CENTER
hCoV-19/USA/IA-CDC-ASC210107828/2021	2021-06-05	EPI_ISL_2687028	Aegis_Sciences_Corporation
hCoV-19/USA/WA-PHL-001485/2021	2021-08-04	EPI_ISL_3450954	Washington_State_Department_of_Health_Public_Health_Laboratories
hCoV-19/Italy/CAM-TIGEM-IZSM-COLLI-5537/2021	2021-03-14	EPI_ISL_1307812	Lab._Microbiologia_e_Virologia_-_Cotugno_-_A.O._dei_Colli
hCoV-19/Switzerland/VD-CHUV-GEN4639/2021	2021-04-23	EPI_ISL_1941796	CHUV
hCoV-19/USA/NV-CDC-ASC210234381/2021	2021-07-29	EPI_ISL_3844575	Aegis_Sciences_Corporation
hCoV-19/USA/TX-HMH-MCoV-42879/2021	2021-04-19	EPI_ISL_2224420	Houston_Methodist_Hospital
hCoV-19/Germany/NW-RKI-I-128406/2021	2021-04-28	EPI_ISL_2111990	SYNLAB_MVZ_Leverkusen
hCoV-19/England/NORT-1BA3D82/2021	2021-04-16	EPI_ISL_1978514	Northumbria_University_/_South_Tees_Hospitals_NHS_Foundation_Trust_/_North_Cumbria_Integrated_Care_NHS_Foundation_Trust_/_North_Tees_and_Hartlepool_NHS_Foundatio
hCoV-19/England/BRBR-196A78B/2021	2021-07-16	EPI_ISL_3070040	Berkshire_and_Surrey_Pathology_Services_Lighthouse_Laboratory
hCoV-19/USA/MN-CDC-IBX697338385738/2021	2021-04-07	EPI_ISL_1803439	Infinity_Biologix
hCoV-19/USA/FL-Path-Saliva-1112/2021	2021-03-00	EPI_ISL_2991407	University_of_Florida_Health_Pathology_Laboratories
hCoV-19/Germany/un-RKI-I-059559/2021	2021-03-08	EPI_ISL_1564022	Labor_Prof._Dr._G._Enders_MVZ_GbR
hCoV-19/Canada/ON-PHL-21-09466/2021	2021-03-00	EPI_ISL_1743346	Public_Health_Ontario_Laboratory
hCoV-19/USA/MI-CDC-STM-000055640/2021	2021-04-14	EPI_ISL_1803810	Helix/Illumina
hCoV-19/England/PLYM-1C7F058/2021	2021-08-23	EPI_ISL_3809776	Lighthouse_Laboratory_Plymouth
hCoV-19/USA/IN-PU-LH000171076/2021	2021-04-20	EPI_ISL_2304408	Indiana_Animal_Disease_Diagnostic_Laboratory
hCoV-19/England/ALDP-19779D0/2021	2021-07-16	EPI_ISL_3097658	Lighthouse_Lab_in_Alderley_Park
hCoV-19/England/MILK-1B68B52/2021	2021-08-10	EPI_ISL_3454490	Lighthouse_Lab_in_Milton_Keynes
hCoV-19/England/QEUH-13E8985/2021	2021-03-14	EPI_ISL_1325815	Lighthouse_Lab_in_Glasgow
hCoV-19/Thailand/Bangkok-CONI-0133/2020	2020-03-13	EPI_ISL_455927	Ramathibodi_Hospital
hCoV-19/USA/OR-OSPHL00669/2021	2021-04-23	EPI_ISL_2250179	Oregon_State_Public_Health_Laboratory
hCoV-19/Slovenia/22-3822/2020	2020-12-24	EPI_ISL_2532497	Nationa_Laboratory_of_Health
hCoV-19/Netherlands/NB-RIVM-48747/2021	2021-07-19	EPI_ISL_3389505	Dutch_COVID-19_response_team
hCoV-19/England/ALDP-141EA64/2021	2021-03-15	EPI_ISL_1375040	Lighthouse_Lab_in_Alderley_Park
hCoV-19/USA/TX-CDC-STM-000019187/2021	2021-02-19	EPI_ISL_1268918	Helix/Illumina
hCoV-19/Italy/CAM-TIGEM-214/2020	2020-10-26	EPI_ISL_776918	Istituto_Zooprofilattico_Sperimentale_del_Mezzogiorno
hCoV-19/Germany/NW-RKI-I-130402/2021	2021-04-29	EPI_ISL_2113459	SYNLAB_MVZ_Leverkusen
hCoV-19/USA/KY-KSPHL-100449/2021	2021-04-13	EPI_ISL_2230757	Kentucky_State_Public_Health_Lab
hCoV-19/India/MN-333874211/2021	2021-06-04	EPI_ISL_2812617	INSACOG-MANIPUR
hCoV-19/Wales/PHWC-PY787J/2021	2021-07-31	EPI_ISL_3423928	Originating_lab
hCoV-19/Germany/NW-RKI-I-146072/2021	2021-05-11	EPI_ISL_2130269	SYNLAB_MVZ_Leverkusen
hCoV-19/Denmark/DCGC-33960/2021	2021-01-11	EPI_ISL_870970	Department_of_Virus_and_Microbiological_Special_Diagnostics
hCoV-19/England/MILK-B89611/2020	2020-11-13	EPI_ISL_675981	Lighthouse_Lab_in_Milton_Keynes
hCoV-19/England/PLYM-19A9A5A/2021	2021-07-20	EPI_ISL_3093783	Lighthouse_Laboratory_Plymouth
hCoV-19/Ireland/KE-NVRL-88IRL95379/2021	2021-04-07	EPI_ISL_1657519	National_Virus_Reference_Laboratory
hCoV-19/Switzerland/BL-ETHZ-551595/2020	2021-03-23	EPI_ISL_1496179	Viollier_AG
hCoV-19/England/ALDP-1302B8F/2021	2021-02-21	EPI_ISL_1098938	Lighthouse_Lab_in_Alderley_Park
hCoV-19/USA/MN-MDH-1407/2020	2020-06-26	EPI_ISL_514626	Mayo_Clinic_&_Mayo_Clinic_Laboratories
hCoV-19/Denmark/DCGC-19699/2020	2020-12-07	EPI_ISL_749119	Department_of_Virus_and_Microbiological_Special_Diagnostics
hCoV-19/Mexico/ROO-LANGEBIO_IMSS_0918/2021	2021-05-18	EPI_ISL_2671666	Unidad_de_Investigacion_Medica_de_Yucatan_(UIMY)
hCoV-19/USA/UT-UPHL-210828770370/2021	2021-08-17	EPI_ISL_3804923	Utah_Public_Health_Laboratory
hCoV-19/France/PAC-IHU-26353_Nova1/2021	2021-08-00	EPI_ISL_3831677	MEPHI
hCoV-19/USA/NC-UNC-0118/2021	2021-02-11	EPI_ISL_1163848	Clinical_Molecular_Microbiology_Laboratory
hCoV-19/England/MILK-1866692/2021	2021-07-03	EPI_ISL_2907633	Lighthouse_Lab_in_Milton_Keynes
hCoV-19/Denmark/DCGC-137305/2021	2021-07-17	EPI_ISL_3709157	Department_of_Bacteria
hCoV-19/Netherlands/GE-RIVM-31451/2021	2021-04-23	EPI_ISL_2219184	Dutch_COVID-19_response_team
hCoV-19/Japan/PG-35980/2021	2021-04-12	EPI_ISL_2327019	SARS-CoV-2_testing_team
hCoV-19/Slovenia/08-048368-MB/2021	2021-02-20	EPI_ISL_1240383	National_Laboratory_for_Health
hCoV-19/Germany/BW-RKI-I-202419/2021	2021-08-04	EPI_ISL_3712228	Bioscientia_MVZ_Labor_Karlsruhe_GmbH
hCoV-19/USA/WI-MHDL-67464/2021	2021-05-04	EPI_ISL_2258259	City_of_Milwaukee_Health_Department_Laboratory
hCoV-19/USA/TX-HMH-MCoV-10565/2020	2020-07-08	EPI_ISL_789202	Houston_Methodist_Hospital
hCoV-19/Scotland/QEUH-151D1D8/2021	2021-04-19	EPI_ISL_1806919	Lighthouse_Lab_in_Glasgow
hCoV-19/Canada/BC-BCCDC-77510/2021	2021-04-28	EPI_ISL_2719655	BCCDC_Public_Health_Laboratory
hCoV-19/Scotland/QEUH-12E98E2/2021	2021-02-21	EPI_ISL_1277650	Lighthouse_Lab_in_Glasgow
hCoV-19/Canada/SK-NML-94599/2021	2021-06-04	EPI_ISL_2889702	SK-Roy_Romanow_Provincial_Laboratory
hCoV-19/USA/FL-BayCare-NPS-4/2021	2021-04-00	EPI_ISL_3047057	BayCare_Laboratories
hCoV-19/Italy/LAZ-AMC-2108062403-DS/2021	2021-08-06	EPI_ISL_3449652	Virology_Laboratory
hCoV-19/England/MILK-1B02D36/2021	2021-08-04	EPI_ISL_3358882	Lighthouse_Lab_in_Milton_Keynes
hCoV-19/England/BRBR-1B0F1F1/2021	2021-08-05	EPI_ISL_3379416	Berkshire_and_Surrey_Pathology_Services_Lighthouse_Laboratory
hCoV-19/Germany/SN-RKI-I-202237/2021	2021-08-02	EPI_ISL_3712071	Bioscientia_Labor_Wermsdorf
hCoV-19/England/MILK-A191F8/2020	2020-10-03	EPI_ISL_612491	Wales_Specialist_Virology_Centre_Sequencing_lab
hCoV-19/Portugal/PT2526/2021	2021-01-12	EPI_ISL_941575	Instituto_Nacional_de_Saude_(INSA)
hCoV-19/USA/CA-CZB-26086/2021	2021-02-01	EPI_ISL_1234970	Orange_County_Public_Health_Lab
hCoV-19/USA/PA-CDC-LC0035992/2021	2021-03-27	EPI_ISL_1609551	Laboratory_Corporation_of_America
hCoV-19/USA/GA-GPHL-1089/2021	2021-08-02	EPI_ISL_3550370	GA_Department_of_Public_Health
hCoV-19/USA/FL-TGH-0155/2021	2021-02-02	EPI_ISL_1379556	Tampa_General_Hospital_Esoteric_Lab
hCoV-19/Chile/AP-118980/2021	2021-06-26	EPI_ISL_2930517	Genetica_Molecular_and_Subdepartamento_de_Virologia_ISP_Chile
hCoV-19/England/QEUH-A22402/2020	2020-10-01	EPI_ISL_587705	Lighthouse_Lab_in_Glasgow
hCoV-19/Australia/VIC5218/2020	2020-07-18	EPI_ISL_519983	Microbiological_Diagnostic_Unit_-_Public_Health_Laboratory_(MDU-PHL)
hCoV-19/Germany/ST-MD3268/2021	2021-04-30	EPI_ISL_1941457	Landesamt_f\u00fcr_Verbraucherschutz_Sachsen_Anhalt
hCoV-19/Switzerland/AG-ETHZ-540467/2021	2021-03-17	EPI_ISL_1408464	Viollier_AG
hCoV-19/Netherlands/GE-RIVM-31332/2021	2021-04-22	EPI_ISL_2094301	Dutch_COVID-19_response_team
hCoV-19/Canada/BC-BCCDC-76489/2021	2021-04-10	EPI_ISL_2719296	BCCDC_Public_Health_Laboratory
hCoV-19/USA/WA-UW-61802/2021	2021-02-04	EPI_ISL_1181091	UW_Virology_Lab
hCoV-19/Italy/EMR-136706-002-01/2021	2021-04-18	EPI_ISL_2191850	Arcispedale_Santa_Maria_Nuova
hCoV-19/Denmark/DCGC-38438/2021	2021-01-25	EPI_ISL_929579	Department_of_Virus_and_Microbiological_Special_Diagnostics
hCoV-19/Wales/PHWC-PDR7T5/2021	2021-08-09	EPI_ISL_3790982	Originating_lab
hCoV-19/Norway/2496/2020	2020-04-28	EPI_ISL_2425942	Ostfold_Hospital_Trust_-_Kalnes
hCoV-19/Germany/BW-FR1510/2021	2021-06-10	EPI_ISL_3031989	Institute_of_Virology
hCoV-19/England/MILK-19ECFC5/2021	2021-07-22	EPI_ISL_3250593	Lighthouse_Lab_in_Milton_Keynes
hCoV-19/Scotland/QEUH-14CEE1C/2021	2021-04-04	EPI_ISL_1584549	Lighthouse_Lab_in_Glasgow
hCoV-19/Switzerland/VD-ETHZ-590718/2021	2021-04-21	EPI_ISL_1913796	Viollier_AG
hCoV-19/USA/CA-CZB-24502/2020	2020-12-14	EPI_ISL_1184911	Alameda_County_Public_Health_Lab
hCoV-19/Germany/NW-RKI-I-099446/2021	2021-04-22	EPI_ISL_1845249	SYNLAB_MVZ_Leverkusen
hCoV-19/USA/CA-CDPH-2000026420/2021	2021-01-15	EPI_ISL_3319057	CDPH_VBL
hCoV-19/Denmark/DCGC-20088/2020	2020-12-07	EPI_ISL_747974	Department_of_Virus_and_Microbiological_Special_Diagnostics
hCoV-19/England/QEUH-1B3D4C4/2021	2021-08-08	EPI_ISL_3438313	Lighthouse_Lab_in_Glasgow
hCoV-19/Wales/PHWC-PYGJWE/2021	2021-06-09	EPI_ISL_2624848	Originating_lab
hCoV-19/Turkey/HSGM-D20379/2021	2021-08-19	EPI_ISL_3652690	Ministry_of_Health_Turkey
hCoV-19/USA/WA-S3051/2020	2020-08-21	EPI_ISL_806981	Washington_State_Department_of_Health
hCoV-19/Poland/NIPH-NIH_ECDC-1659/2021	2021-03-14	EPI_ISL_1538871	Cell-t
hCoV-19/Sweden/20281052P/2021	2021-05-19	EPI_ISL_2794754	Swedish_national_genomic_surveillance_program_of_SARS-CoV-2
hCoV-19/Australia/VIC7527/2020	2020-07-14	EPI_ISL_564471	Microbiological_Diagnostic_Unit_-_Public_Health_Laboratory_(MDU-PHL)
hCoV-19/India/KA-042662_2_S68_R1_001/2020	2020-10-01	EPI_ISL_1708382	Thindlu_PHC
hCoV-19/USA/CA-UCSF-JD648/2021	2021-01-29	EPI_ISL_1318722	DeRisi_Lab
hCoV-19/USA/FL-QDX-4462/2020	2020-08-20	EPI_ISL_937038	Quest_Diagnostics
hCoV-19/France/IDF-HMN-21052110467/2021	2021-05-11	EPI_ISL_2333800	HOPITAL_EMILE_ROUX
hCoV-19/USA/CA-CDC-QDX26215692/2021	2021-06-26	EPI_ISL_2875072	Quest_Diagnostics_Incorporated
hCoV-19/Spain/VC-IBV-98026468/2021	2021-04-03	EPI_ISL_1963899	Servicio_de_Microbiolog\u00eda._Hospital_Cl\u00ednico_Universitario_de_Valencia
hCoV-19/Sweden/01_SE100_21CS506132/2021	2021-07-20	EPI_ISL_3184201	Karolinska_University_Hospital_Solna
hCoV-19/England/ALDP-131A841/2021	2021-02-21	EPI_ISL_1308408	Northumbria_University_/_South_Tees_Hospitals_NHS_Foundation_Trust_/_North_Cumbria_Integrated_Care_NHS_Foundation_Trust_/_North_Tees_and_Hartlepool_NHS_Foundatio
hCoV-19/England/MILK-1624674/2021	2021-06-02	EPI_ISL_2485651	Lighthouse_Lab_in_Milton_Keynes
hCoV-19/USA/CA-SEARCH-15305/2021	2021-01-17	EPI_ISL_1812048	EXCITE_Lab
hCoV-19/USA/NC-CDC-LC0140819/2021	2021-07-25	EPI_ISL_3513340	Laboratory_Corporation_of_America
hCoV-19/England/QEUH-1430817/2021	2021-03-21	EPI_ISL_1413703	Lighthouse_Lab_in_Glasgow
hCoV-19/Ireland/KK-NVRL-78IRL61331/2020	2020-11-22	EPI_ISL_752531	National_Virus_Reference_Laboratory
hCoV-19/England/CAMC-AB13CF/2020	2020-10-23	EPI_ISL_623576	Lighthouse_Lab_in_Cambridge
hCoV-19/Wales/PHWC-PYB3J3/2021	2021-03-21	EPI_ISL_1475789	Originating_lab
hCoV-19/England/MILK-184317C/2021	2021-07-01	EPI_ISL_2916557	Lighthouse_Lab_in_Milton_Keynes
hCoV-19/USA/AR-CDC-STM-000003113/2021	2021-01-14	EPI_ISL_967865	Helix/Illumina
hCoV-19/Scotland/QEUH-895967/2020	2020-07-28	EPI_ISL_532744	NHSGGC_West_of_Scotland_Specialist_Virology_Centre_/_MRC-University_of_Glasgow_Centre_for_Virus_Research
hCoV-19/USA/NC-UNCC-CORVASEQ-000349/2021	2021-07-19	EPI_ISL_3419167	StarMed_Healthcare
hCoV-19/England/MILK-164871D/2021	2021-06-07	EPI_ISL_2541275	Lighthouse_Lab_in_Milton_Keynes
hCoV-19/Sweden/10074365/2021	2021-05-10	EPI_ISL_2414409	Swedish_national_genomic_surveillance_program_of_SARS-CoV-2
hCoV-19/Italy/CAM-TIGEM-IZSM-COLLI-5648/2021	2021-03-12	EPI_ISL_1307913	Istituto_Zooprofilattico_Sperimentale_del_Mezzogiorno
hCoV-19/USA/TX-HMH-2068/2020	2020-05-09	EPI_ISL_545101	Houston_Methodist_Hospital
hCoV-19/Netherlands/ZE-RIVM-22947/2021	2021-03-27	EPI_ISL_1521009	Dutch_COVID-19_response_team
hCoV-19/USA/MD-HP06345-PIDNTBDCDH/2020	2020-08-06	EPI_ISL_2691763	Johns_Hopkins_Hospital_Department_of_Pathology
hCoV-19/Turkey/HSGM-D4978/2021	2021-08-15	EPI_ISL_3560023	Ministry_of_Health_Turkey
hCoV-19/Denmark/DCGC-92687/2021	2021-04-26	EPI_ISL_2028982	Department_of_Virus_and_Microbiological_Special_Diagnostics
hCoV-19/USA/NC-UNC-0859/2021	2021-03-29	EPI_ISL_1664448	Clinical_Molecular_Microbiology_Laboratory
hCoV-19/Wales/PHWC-PDDY4E/2021	2021-08-11	EPI_ISL_3788863	Originating_lab
hCoV-19/England/PHWC-4D174B/2021	2021-02-17	EPI_ISL_1107074	Wales_Specialist_Virology_Centre_Sequencing_lab
hCoV-19/Japan/PG-84545/2021	2021-07-31	EPI_ISL_3897201	SARS-CoV-2_testing_team
hCoV-19/USA/NY-Wadsworth-21019962-01/2021	2021-01-31	EPI_ISL_1226684	KALEIDA_CENTER_FOR_LABORATORY_MEDICINE
hCoV-19/Germany/HH-p7396/2021	2021-05-29	EPI_ISL_2689485	Labor_Dr._Fenner_und_Kollegen
hCoV-19/Sweden/3938227164/2021	2021-03-16	EPI_ISL_2197122	Swedish_national_genomic_surveillance_program_of_SARS-CoV-2
hCoV-19/Japan/PG-47440/2021	2021-02-09	EPI_ISL_2350752	Ibaraki_Prefectural_Institute_of_Public_Health
hCoV-19/England/LOND-124FB3C/2020	2020-10-01	EPI_ISL_665185	University_College_London_Hospital
hCoV-19/Brazil/SP-IB_127676/2021	2021-08-19	EPI_ISL_3944969	HOSPITAL_MUNICIPAL_DE_SAO_VICENTE
hCoV-19/England/MILK-19D41F7/2021	2021-07-22	EPI_ISL_3140441	Lighthouse_Lab_in_Milton_Keynes
hCoV-19/Netherlands/NH-RIVM-52152/2021	2021-08-08	EPI_ISL_3733278	Dutch_COVID-19_response_team
hCoV-19/USA/NJ-CDC-LC0095925/2021	2021-07-08	EPI_ISL_3112659	Laboratory_Corporation_of_America
hCoV-19/Canada/BC-BCCDC-9008/2020	2020-12-10	EPI_ISL_976323	BCCDC_Public_Health_Laboratory
hCoV-19/USA/TX-CDC-QDX25088878/2021	2021-05-18	EPI_ISL_2439636	Quest_Diagnostics_Incorporated
hCoV-19/Germany/BE-IMB16388/2021	2021-03-03	EPI_ISL_1364996	Bundeswehrkrankenhaus_Berlin
hCoV-19/Turkey/HSGM-D4437/2021	2021-08-15	EPI_ISL_3578921	Ministry_of_Health_Turkey
hCoV-19/Spain/CT-IBV-99029360/2021	2021-04-20	EPI_ISL_2545350	Servicio_de_Microbiolog\u00eda
hCoV-19/Norway/3834/2021	2021-02-13	EPI_ISL_1317965	Hospital_of_Southern_Norway_-_Kristiansand
hCoV-19/England/BRBR-1950BF5/2021	2021-07-14	EPI_ISL_3070546	Berkshire_and_Surrey_Pathology_Services_Lighthouse_Laboratory
hCoV-19/France/PAC-IHU-26258_Nova1/2021	2021-08-00	EPI_ISL_3831589	MEPHI
hCoV-19/Denmark/DCGC-72662/2020	2020-12-28	EPI_ISL_1881233	Molekyl\u00e6r_Medicinsk_Afdeling
hCoV-19/England/PHEC-307B23/2021	2021-00-00	EPI_ISL_2741267	Respiratory_Virus_Unit
hCoV-19/Canada/BC-BCCDC-75029/2021	2021-04-18	EPI_ISL_2655389	BCCDC_Public_Health_Laboratory
hCoV-19/USA/MD-IGS-2107370872/2021	2021-03-09	EPI_ISL_1500414	Maryland_Genomics
hCoV-19/Sweden/SE1410258077/2021	2021-01-26	EPI_ISL_2584094	Swedish_national_genomic_surveillance_program_of_SARS-CoV-2
hCoV-19/England/PHEC-K305K114/2021	2021-00-00	EPI_ISL_2748627	Respiratory_Virus_Unit
hCoV-19/Wales/PHWC-48FFBD/2020	2020-11-13	EPI_ISL_681259	Wales_Specialist_Virology_Centre_Sequencing_lab
hCoV-19/England/ALDP-16243B9/2021	2021-06-02	EPI_ISL_2485644	Lighthouse_Lab_in_Alderley_Park
hCoV-19/Brazil/SP-IB_110732/2021	2021-05-19	EPI_ISL_2445207	UBS_CELESTINO_CARNIELO
hCoV-19/USA/DE-B1109565/2021	2021-07-17	EPI_ISL_3692712	DPHL
hCoV-19/England/QEUH-139F589/2021	2021-03-05	EPI_ISL_1316529	Lighthouse_Lab_in_Glasgow
hCoV-19/India/TG-CCMB-AR280/2020	2020-10-09	EPI_ISL_1380162	CSIR-Centre_for_Cellular_and_Molecular_Biology
hCoV-19/USA/TX-HMH-MCoV-26680/2021	2021-02-26	EPI_ISL_1236461	Houston_Methodist_Hospital
hCoV-19/Turkey/HSGM-C551/2021	2021-06-30	EPI_ISL_3549683	Ministry_of_Health_Turkey
hCoV-19/Netherlands/OV-RIVM-35309/2021	2021-05-15	EPI_ISL_2405766	Dutch_COVID-19_response_team
hCoV-19/USA/CA-ALSR-107212/2021	2021-08-18	EPI_ISL_3912879	Sharp_HealthCare_Laboratory
hCoV-19/England/ALDP-1B6F11D/2021	2021-08-11	EPI_ISL_3470536	Lighthouse_Lab_in_Alderley_Park
hCoV-19/England/MILK-E73A75/2020	2020-12-31	EPI_ISL_811214	Lighthouse_Lab_in_Milton_Keynes
hCoV-19/France/ARA-HCL021140627901/2021	2021-07-20	EPI_ISL_3633542	LABORATOIRE_MAYMAT
hCoV-19/England/MILK-178D4BA/2021	2021-06-22	EPI_ISL_2781605	Lighthouse_Lab_in_Milton_Keynes
hCoV-19/Germany/SN-RKI-I-178061/2021	2021-06-07	EPI_ISL_2634793	ELBLAB_GmbH_Zentrum_f\u00fcr_LaborMedizin
hCoV-19/Czech_Republic/NRL-4205/2021	2021-03-04	EPI_ISL_1492336	National_Institute_of_Public_Health
hCoV-19/Switzerland/BL-ETHZ-220011/2020	2020-07-27	EPI_ISL_511998	Viollier_AG
hCoV-19/England/QEUH-1437494/2021	2021-03-20	EPI_ISL_1411367	Lighthouse_Lab_in_Glasgow
hCoV-19/Canada/ON-PPS-21012021_0016/2021	2021-01-19	EPI_ISL_982819	University_Health_Network/Mount_Sinai_Hospital_Department_of_Microbiology
hCoV-19/England/PHEC-31C3D8/2021	2021-00-00	EPI_ISL_2745318	Respiratory_Virus_Unit
hCoV-19/France/ARA-HCL021142545101/2021	2021-07-27	EPI_ISL_3632829	C.H.R.U._MONTPIED
hCoV-19/Germany/SN-RKI-I-103071/2021	2021-04-19	EPI_ISL_1848330	Labor_f\u00c3\u00bcr_medizinische_Mikrobiologie_Bakteriologie_Mykologie_Virologie_&_Infektionsserologie_-_Labor_M\u00c3\u00b6lbis
hCoV-19/Netherlands/LI-RIVM-13514/2021	2021-02-09	EPI_ISL_1090061	Dutch_COVID-19_response_team
hCoV-19/England/MILK-144532D/2021	2021-03-21	EPI_ISL_1409206	Lighthouse_Lab_in_Milton_Keynes
hCoV-19/England/LIVE-DC6E4B/2020	2020-11-24	EPI_ISL_705927	Liverpool_Clinical_Laboratories
hCoV-19/Sweden/3944121763/2021	2021-03-25	EPI_ISL_2257560	Swedish_national_genomic_surveillance_program_of_SARS-CoV-2
hCoV-19/USA/CA-CDC-LC0027708/2021	2021-03-06	EPI_ISL_1461731	Laboratory_Corporation_of_America
hCoV-19/Slovakia/UVZ_PL8_A1/2021	2021-03-22	EPI_ISL_1526696	Public_Health_Authority_of_the_Slovak_Republic
hCoV-19/Canada/SK-NML-55544/2021	2021-04-09	EPI_ISL_2564870	SK-Roy_Romanow_Provincial_Laboratory
hCoV-19/England/ALDP-49B525/2020	2020-06-11	EPI_ISL_559330	Lighthouse_Lab_in_Alderley_Park
hCoV-19/Spain/MD-HRYC-71366444/2021	2021-06-15	EPI_ISL_2861061	Servicio_de_Microbiologia_Hospital_Ramon_y_Cajal
hCoV-19/England/ALDP-1A72CCC/2021	2021-07-30	EPI_ISL_3360954	Lighthouse_Lab_in_Alderley_Park
hCoV-19/Austria/CeMM8731/2021	2021-04-30	EPI_ISL_2232879	Austrian_Agency_for_Health_and_Food_Safety_(AGES)
hCoV-19/Japan/PG-34499/2021	2021-04-08	EPI_ISL_2358057	Hokkaido_Institute_of_Public_Health
hCoV-19/England/ALDP-13393C3/2021	2021-02-24	EPI_ISL_1188895	Lighthouse_Lab_in_Alderley_Park
hCoV-19/Japan/PG-4585/2020	2020-08-01	EPI_ISL_689722	Pathogen_Genomics_Center
hCoV-19/Scotland/QEUH-15455EA/2021	2021-04-28	EPI_ISL_1939758	Lighthouse_Lab_in_Glasgow
hCoV-19/Belgium/AZKLINA121-109767/2021	2021-05-12	EPI_ISL_2434148	AZ_Klina
hCoV-19/USA/MN-UMGC-2802/2021	2021-05-04	EPI_ISL_2698553	Public_Health_Laboratory
hCoV-19/Czech_Republic/NRL_8383/2021	2021-05-05	EPI_ISL_2562079	National_Institute_of_Public_Health
hCoV-19/USA/FL-CDC-STM-000047365/2021	2021-03-30	EPI_ISL_1690372	Helix/Illumina
hCoV-19/England/LEED-2A8F83/2020	2020-04-04	EPI_ISL_539075	Leeds_Teaching_Hospitals_NHS_Trust_and_Public_Health_England
hCoV-19/Denmark/DCGC-128522/2021	2021-07-11	EPI_ISL_2992629	Department_of_Bacteria
hCoV-19/England/ALDP-1A20E21/2021	2021-07-26	EPI_ISL_3201843	Lighthouse_Lab_in_Alderley_Park
hCoV-19/USA/AK-PHL11003/2021	2021-08-02	EPI_ISL_3505508	Alaska_State_Virology_Laboratory
hCoV-19/Switzerland/BE-ETHZ-560798/2020	2020-12-24	EPI_ISL_1682392	Viollier_AG
hCoV-19/Germany/BW-FR0784/2021	2021-02-11	EPI_ISL_1357656	Institute_of_Virology
hCoV-19/USA/MA-UMASSMED-P024B12/2021	2021-04-20	EPI_ISL_3409694	UMass_Memorial_Medical_Center
hCoV-19/France/GE-IPP00446/2020	2020-12-30	EPI_ISL_860871	Labo_Analyses_Med
hCoV-19/USA/MD-MDH-1610/2021	2021-03-29	EPI_ISL_1575142	MD_PHL
hCoV-19/England/ALDP-1308CD1/2021	2021-02-18	EPI_ISL_1100607	Lighthouse_Lab_in_Alderley_Park
hCoV-19/England/PHWC-PYBERW/2021	2021-03-21	EPI_ISL_1637358	Wales_Specialist_Virology_Centre_Sequencing_lab
hCoV-19/England/RAND-125B380/2021	2021-02-04	EPI_ISL_1109230	Centre_for_Enzyme_Innovation
hCoV-19/England/ALDP-15F423E/2021	2021-05-30	EPI_ISL_2435407	Lighthouse_Lab_in_Alderley_Park
hCoV-19/England/MILK-181E9CD/2021	2021-06-29	EPI_ISL_2848695	Lighthouse_Lab_in_Milton_Keynes
hCoV-19/England/ALDP-1A6FE08/2021	2021-07-29	EPI_ISL_3285055	Lighthouse_Lab_in_Alderley_Park
hCoV-19/Denmark/DCGC-99912/2021	2021-05-10	EPI_ISL_2297832	Department_of_Virus_and_Microbiological_Special_Diagnostics
hCoV-19/England/QEUH-1A09987/2021	2021-07-24	EPI_ISL_3167926	Lighthouse_Lab_in_Glasgow
hCoV-19/Canada/QC-1nIROK-S814323399/2020	2020-12-14	EPI_ISL_2970247	Laboratoire_de_sant\u00e9_publique_du_Qu\u00e9bec
hCoV-19/USA/CA-CDC-FG-049615/2021	2021-07-24	EPI_ISL_3302072	Fulgent_Genetics
hCoV-19/England/ALDP-1427840/2021	2021-03-11	EPI_ISL_1414605	Lighthouse_Lab_in_Alderley_Park
hCoV-19/USA/FL-CDC-ASC210239887/2021	2021-08-06	EPI_ISL_3858624	Aegis_Sciences_Corporation
hCoV-19/Italy/UMB-IZSGC-164630.1.25/2021	2021-03-11	EPI_ISL_1336816	Azienda_Ospedaliera_Terni
hCoV-19/Switzerland/ZH-UZH-IMV-3ba4df60/2021	2021-08-13	EPI_ISL_3649398	Universit\u00e4tsSpital_Z\u00fcrich
hCoV-19/England/ALDP-15D5AFF/2021	2021-05-26	EPI_ISL_2406901	Lighthouse_Lab_in_Alderley_Park
hCoV-19/USA/LA-EVTL3730/2021	2021-07-20	EPI_ISL_3321159	Willis-Knighton_Medical_Center_Hospital_Laboratory
hCoV-19/Denmark/DCGC-116591/2021	2021-06-07	EPI_ISL_2669614	Department_of_Bacteria
hCoV-19/Japan/PG-18184/2020	2020-12-19	EPI_ISL_1132008	Pathogen_Genomics_Center
hCoV-19/USA/MD-CDC-LC0064130/2021	2021-05-15	EPI_ISL_2398753	Laboratory_Corporation_of_America
hCoV-19/USA/WA-UW-2021032708531/2021	2021-03-27	EPI_ISL_1616677	UW_Virology_Lab
hCoV-19/USA/MA-QDX-3160/2021	2021-01-06	EPI_ISL_855119	Quest_Diagnostics
hCoV-19/England/QEUH-14139DB/2021	2021-03-17	EPI_ISL_1375970	Lighthouse_Lab_in_Glasgow
hCoV-19/USA/CA-CZB-4048/2020	2020-08-16	EPI_ISL_548607	County_of_Santa_Clara_Public_Health_Department
hCoV-19/Poland/WGS-CoV_PZH-LUM-0041/2021	2021-04-11	EPI_ISL_1744925	Pracownia_Diagnostyki_Molekularnej_WSSK
hCoV-19/England/MILK-192F658/2021	2021-07-13	EPI_ISL_3027191	Lighthouse_Lab_in_Milton_Keynes
hCoV-19/Japan/PG-59971/2021	2021-05-11	EPI_ISL_2884872	Hokkaido_Institute_of_Public_Health
hCoV-19/Denmark/DCGC-20255/2020	2020-11-30	EPI_ISL_748078	Department_of_Virus_and_Microbiological_Special_Diagnostics
hCoV-19/Turkey/HSGM-DG545/2021	2021-08-17	EPI_ISL_3586256	Ministry_of_Health_Turkey
hCoV-19/USA/AZ-TG712393/2021	2021-01-06	EPI_ISL_982025	Sonora_Quest_Laboratories
hCoV-19/Sweden/SE1410162879/2021	2021-02-01	EPI_ISL_2408881	Swedish_national_genomic_surveillance_program_of_SARS-CoV-2
hCoV-19/Singapore/466/2020	2020-01-31	EPI_ISL_475997	National_Public_Health_Laboratory
hCoV-19/USA/WY-WYPHL-20124459/2020	2020-11-06	EPI_ISL_2775558	Wyoming_Public_Health_Laboratory
hCoV-19/Denmark/DCGC-26631/2020	2020-12-28	EPI_ISL_817673	Department_of_Virus_and_Microbiological_Special_Diagnostics
hCoV-19/USA/MD-CDC-2-4068705/2020	2020-12-28	EPI_ISL_1094243	MD_DOH_Laboratories_Administration
hCoV-19/England/PORT-2E654B/2021	2021-01-19	EPI_ISL_1053875	Centre_for_Enzyme_Innovation
hCoV-19/Denmark/DCGC-69787/2020	2020-12-14	EPI_ISL_1878358	Department_of_Virus_and_Microbiological_Special_Diagnostics
hCoV-19/Sweden/20446763P/2021	2021-06-19	EPI_ISL_2888539	Swedish_national_genomic_surveillance_program_of_SARS-CoV-2
hCoV-19/Italy/LAZ-IFO-07163013/2021	2021-07-16	EPI_ISL_3068561	IRCCS_San_Gallicano_Dermatological_Institute
hCoV-19/Germany/BY-RKI-I-013675/2021	2021-01-28	EPI_ISL_1143811	Bayerisches_Landesamt_f\u00fcr_Gesundheit_und_Lebensmittelsicherheit_(LGL)
hCoV-19/Poland/Pomorskie_MWB_50/2021	2021-01-06	EPI_ISL_906742	Hematology_Laboratory
hCoV-19/Belgium/ULG-13533/2021	2021-03-19	EPI_ISL_1492842	SYNLAB
hCoV-19/Germany/RP-RKI-I-211956/2021	2021-08-24	EPI_ISL_3887093	SYNLAB_MVZ_Trier
hCoV-19/USA/NY-Wadsworth-21009969-01/2020	2020-12-15	EPI_ISL_896299	MEMORIAL_SLOAN_KETTERING_CANCER_CENTER
hCoV-19/Japan/PG-0138/2020	2020-03-15	EPI_ISL_479861	Department_of_Infectious_Diseases
hCoV-19/Denmark/DCGC-157884/2021	2021-08-17	EPI_ISL_3633590	Department_of_Bacteria
hCoV-19/Turkey/HSGM-FS5250/2021	2021-08-07	EPI_ISL_3414678	Ministry_of_Health_Turkey
hCoV-19/USA/FL-CDC-ASC210155529/2021	2021-06-30	EPI_ISL_3220973	Aegis_Sciences_Corporation
hCoV-19/Slovakia/10941/2021	2021-05-17	EPI_ISL_2687784	Public_Health_Authority_of_the_Slovak_Republic
hCoV-19/South_Korea/KDCA1184/2020	2020-12-19	EPI_ISL_995283	Division_of_Emerging_Infectious_Diseases
hCoV-19/Germany/BW-RKI-I-168860/2021	2021-05-29	EPI_ISL_2469695	SYNLAB_MVZ_Leinfelden-Echterdingen
hCoV-19/England/QEUH-1C40937/2021	2021-08-20	EPI_ISL_3726745	Lighthouse_Lab_in_Glasgow
hCoV-19/USA/NJ-CDC-ASC210106551/2021	2021-06-01	EPI_ISL_2528720	Aegis_Sciences_Corporation
hCoV-19/USA/CA-CDC-FG-085684/2021	2021-08-09	EPI_ISL_3865660	Fulgent_Genetics
hCoV-19/Denmark/DCGC-53143/2021	2021-03-08	EPI_ISL_1861197	Department_of_Virus_and_Microbiological_Special_Diagnostics
hCoV-19/Slovenia/17-028726-CE/2021	2021-03-16	EPI_ISL_1491007	National_Laboratory_for_Health
hCoV-19/USA/VA_NIDDL_4215/2020	2020-05-11	EPI_ISL_1624402	Naval_Infectious_Diseases_Diagnostic_Laboratory
hCoV-19/USA/CA-CDC-2-3926265/2021	2021-02-04	EPI_ISL_1226247	\CDPH
hCoV-19/USA/CA-CDC-FG-038785/2021	2021-06-25	EPI_ISL_2873416	Fulgent_Genetics
hCoV-19/Denmark/DCGC-99667/2021	2021-05-03	EPI_ISL_2297648	Department_of_Virus_and_Microbiological_Special_Diagnostics
hCoV-19/France/PAC-IHU-19372_Nova1/2021	2021-07-00	EPI_ISL_3433826	MEPHI
hCoV-19/Australia/NSW-ICPMR-821/2021	2021-07-24	EPI_ISL_3186826	Histopath
hCoV-19/Denmark/DCGC-37962/2021	2021-01-18	EPI_ISL_929103	Department_of_Virus_and_Microbiological_Special_Diagnostics
hCoV-19/USA/NV-CDC-QDX21707433/2021	2021-02-02	EPI_ISL_1088132	Quest_Diagnostics_Incorporated
hCoV-19/USA/MO-MSPHL-000480/2020	2020-04-06	EPI_ISL_1392841	Missouri_State_Public_Health_Laboratory
hCoV-19/Sweden/3970229664/2021	2021-05-08	EPI_ISL_2413961	Swedish_national_genomic_surveillance_program_of_SARS-CoV-2
hCoV-19/USA/CA-ALSR-3589/2020	2020-06-16	EPI_ISL_636098	San_Diego_County_Public_Health_Laboratory
hCoV-19/Germany/TH-RKI-I-150251/2021	2021-05-08	EPI_ISL_2261906	SYNLAB_Jena_Oncoscreen
hCoV-19/England/HSLL-15523A4/2021	2021-04-27	EPI_ISL_2022573	Health_Services_Laboratories
hCoV-19/Canada/SK-NML-23950/2021	2021-03-21	EPI_ISL_2563709	SK-Roy_Romanow_Provincial_Laboratory
hCoV-19/Sweden/21-52843/2021	2021-04-16	EPI_ISL_2613080	Swedish_national_genomic_surveillance_program_of_SARS-CoV-2
hCoV-19/England/TFCI-2706EC7/2021	2021-03-01	EPI_ISL_1180138	Bioinformatics_and_Biostatistics_Lab
hCoV-19/Scotland/QEUH-9F4789/2020	2020-09-25	EPI_ISL_600682	Lighthouse_Lab_in_Glasgow
hCoV-19/England/MILK-12813CD/2021	2021-02-08	EPI_ISL_1045481	Lighthouse_Lab_in_Milton_Keynes
hCoV-19/USA/TX-CDC-ASC210010377/2021	2021-03-16	EPI_ISL_1649043	Aegis_Sciences_Corporation
hCoV-19/Norway/1454/2021	2021-01-11	EPI_ISL_965008	Nordland_Hospital_-_Bodo
hCoV-19/USA/NY-PRL-2021_02_10_02H03/2021	2021-02-08	EPI_ISL_1041266	Pandemic_Response_Lab_-_NYC
hCoV-19/Lithuania/LSMULKKGMMK6C16/2021	2021-02-16	EPI_ISL_1302626	Respublikine_Siauliu_ligonine
hCoV-19/Estonia/Cov11329/2021	2021-04-01	EPI_ISL_2643014	SYNLAB_Eesti_O\u00dc
hCoV-19/Denmark/DCGC-68631/2021	2021-04-19	EPI_ISL_1877202	Department_of_Virus_and_Microbiological_Special_Diagnostics
hCoV-19/USA/MN-MDH-9928/2021	2021-08-02	EPI_ISL_3448004	Minnesota_Department_of_Health
hCoV-19/USA/NY-PRL-2021_0407_00K05/2021	2021-04-05	EPI_ISL_1543339	Pandemic_Response_Lab_-_NYC
hCoV-19/Scotland/QEUH-159E263/2021	2021-05-19	EPI_ISL_2318729	Lighthouse_Lab_in_Glasgow
hCoV-19/Denmark/DCGC-38509/2021	2021-01-18	EPI_ISL_929650	Department_of_Virus_and_Microbiological_Special_Diagnostics
hCoV-19/Sweden/1641961402/2021	2021-05-10	EPI_ISL_3156776	Swedish_national_genomic_surveillance_program_of_SARS-CoV-2
hCoV-19/Turkey/HSGM-FS5105/2021	2021-08-07	EPI_ISL_3414537	Ministry_of_Health_Turkey
hCoV-19/USA/WI-UW-1939/2020	2020-10-06	EPI_ISL_677348	University_of_Wisconsin-Madison_AIDS_Vaccine_Research_Laboratories
hCoV-19/Netherlands/ZH-RIVM-34161/2021	2021-04-21	EPI_ISL_2303715	Dutch_COVID-19_response_team
hCoV-19/Canada/QC-CHIC-R6281452/2020	2020-12-28	EPI_ISL_1522465	Laboratoire_de_sant\u00e9_publique_du_Qu\u00e9bec
hCoV-19/Ecuador/UEES-B1-10/2020	2020-00-00	EPI_ISL_985034	Omics_Sciences_Lab
hCoV-19/Denmark/DCGC-147425/2021	2021-08-06	EPI_ISL_3357149	Department_of_Bacteria
hCoV-19/Japan/PG-55078/2021	2021-05-21	EPI_ISL_2884739	Hokkaido_Institute_of_Public_Health
hCoV-19/Denmark/DCGC-114248/2021	2021-03-29	EPI_ISL_2667937	Department_of_Bacteria
hCoV-19/Italy/UMB-IZSGC-295158.1.6/2021	2021-06-16	EPI_ISL_2820682	Universit\u00e0_degli_Studi_di_Perugia
hCoV-19/USA/NY-PRL-2021_03_24_00I19/2021	2021-03-21	EPI_ISL_1385515	Pandemic_Response_Lab_-_NYC
hCoV-19/Denmark/DCGC-58487/2021	2021-03-01	EPI_ISL_1866990	Department_of_Virus_and_Microbiological_Special_Diagnostics
hCoV-19/England/QEUH-1B89B4C/2021	2021-08-12	EPI_ISL_3470338	Lighthouse_Lab_in_Glasgow
hCoV-19/Mexico/PUE-IBT-IMSS-896/2021	2021-03-05	EPI_ISL_1416365	Laboratorio_Central_de_Epidemiolog\u00eda_(LCE)
hCoV-19/Japan/PG-77038/2021	2021-07-23	EPI_ISL_3887424	SARS-CoV-2_testing_team
hCoV-19/Finland/6480/2021	2021-04-28	EPI_ISL_2608767	Department_of_Virology_and_Immunology
hCoV-19/Canada/AB-77662/2020	2020-04-13	EPI_ISL_806247	Alberta_Precision_Labs_(APL)
hCoV-19/Scotland/QEUH-16271AD/2021	2021-06-03	EPI_ISL_2486019	Lighthouse_Lab_in_Glasgow
hCoV-19/Spain/CM-ISCIII-212463/2021	2021-03-10	EPI_ISL_1665174	CONSEJERIA_DE_SANIDAD_Y_ASUNTOS_SOCIALES
hCoV-19/Denmark/DCGC-32827/2021	2021-01-11	EPI_ISL_869831	Department_of_Virus_and_Microbiological_Special_Diagnostics
hCoV-19/USA/CA-ALSR-6834/2021	2021-01-15	EPI_ISL_1081646	Scripps_Medical_Laboratory
hCoV-19/Sweden/20206271P/2021	2021-05-10	EPI_ISL_3793367	Swedish_national_genomic_surveillance_program_of_SARS-CoV-2
hCoV-19/USA/TX-HMH-MCoV-22991/2021	2021-01-12	EPI_ISL_1077521	Houston_Methodist_Hospital
hCoV-19/England/QEUH-1412972/2021	2021-03-19	EPI_ISL_1376103	Lighthouse_Lab_in_Glasgow
hCoV-19/USA/GA-CDC-STM-000046870/2021	2021-03-31	EPI_ISL_1690877	Helix/Illumina
hCoV-19/England/OXON-F43A7D/2020	2020-12-17	EPI_ISL_819703	Oxford_Viromics
hCoV-19/England/CAMC-B22BB1/2020	2020-11-02	EPI_ISL_647226	Lighthouse_Lab_in_Cambridge
hCoV-19/Denmark/DCGC-127664/2021	2021-07-09	EPI_ISL_2972555	Department_of_Bacteria
hCoV-19/USA/GA-GPHL-1062/2021	2021-08-03	EPI_ISL_3550344	GA_Department_of_Public_Health
hCoV-19/Scotland/EDB2071/2020	2020-04-19	EPI_ISL_433174	Virology_Department
hCoV-19/USA/CA-CZB-16157/2020	2020-12-01	EPI_ISL_850166	Renegade
hCoV-19/England/MILK-14CB90F/2021	2021-04-03	EPI_ISL_1535235	Lighthouse_Lab_in_Milton_Keynes
hCoV-19/Germany/un-RKI-I-147353/2021	2021-04-29	EPI_ISL_2131042	SYNLAB_MVZ_Heidelberg
hCoV-19/Germany/BY-MVP-0529/2020	2020-11-26	EPI_ISL_852601	Max_von_Pettenkofer_Institute
hCoV-19/USA/WA-UW-2021041467850/2021	2021-04-14	EPI_ISL_1785870	UW_Virology_Lab
hCoV-19/England/QEUH-1B2FDE8/2021	2021-08-08	EPI_ISL_3440804	Lighthouse_Lab_in_Glasgow
hCoV-19/England/ALDP-13A1FFF/2021	2021-03-05	EPI_ISL_1316552	Lighthouse_Lab_in_Alderley_Park
hCoV-19/Sweden/SUS0001626/2021	2021-05-04	EPI_ISL_2103627	Clinical_Microbiology
hCoV-19/Switzerland/SG-ETHZ-610051/2021	2021-04-30	EPI_ISL_2212812	Viollier_AG
hCoV-19/Denmark/DCGC-151146/2021	2021-08-08	EPI_ISL_3450178	Department_of_Bacteria
hCoV-19/Turkey/HSGM-12531/2021	2021-03-12	EPI_ISL_1922068	Ministry_of_Health_Turkey
hCoV-19/USA/FL-CDC-LC0099832/2021	2021-07-16	EPI_ISL_3329929	Laboratory_Corporation_of_America
hCoV-19/Italy/ABR-IZSGC-285438/2021	2021-06-01	EPI_ISL_2600809	SIESP_DIPARTIMENTO_DI_PREVENZIONE_TERAMO
hCoV-19/USA/FL-CDC-ASC210021216/2021	2021-03-25	EPI_ISL_1695385	Aegis_Sciences_Corporation
hCoV-19/Japan/PG-49636/2021	2021-05-10	EPI_ISL_2811015	Department_of_Infectious_Diseases
hCoV-19/Lithuania/LTU000_KUL_5150667/2021	2021-05-10	EPI_ISL_2428162	Viesoji_istaiga_Klaipedos_universitetine_ligonine
hCoV-19/England/ALDP-10302E0/2021	2021-01-14	EPI_ISL_880262	Lighthouse_Lab_in_Alderley_Park
hCoV-19/Austria/KILM593/2021	2021-06-19	EPI_ISL_2757875	Lifebrain_Covid_Labor_GmbH
hCoV-19/Denmark/DCGC-107020/2021	2021-05-24	EPI_ISL_2415114	Department_of_Bacteria
hCoV-19/Wales/PHWC-49F776/2020	2020-12-08	EPI_ISL_743264	Wales_Specialist_Virology_Centre_Sequencing_lab
hCoV-19/Germany/un-RKI-I-066316/2021	2021-03-25	EPI_ISL_1571357	Eurofins_LifeCodexx_GmbH
hCoV-19/Japan/PG-62749/2021	2021-06-13	EPI_ISL_3196982	SARS-CoV-2_testing_team
hCoV-19/USA/GA-CDC-QDX27690953/2021	2021-08-09	EPI_ISL_3739982	Quest_Diagnostics_Incorporated
hCoV-19/Germany/NW-RKI-I-095944/2021	2021-04-10	EPI_ISL_1842924	LabKom_-_MVZ_Labor_Bochum_MLB_GmbH
hCoV-19/USA/NY-NYULH2415/2021	2021-07-09	EPI_ISL_3245527	NYU_Langone_Health
hCoV-19/Japan/PG-21170/2020	2020-11-24	EPI_ISL_1447384	National_Institute_of_Infectious_Diseases_(NIID)
hCoV-19/Belgium/ULG-10907/2020	2020-11-14	EPI_ISL_678449	Department_of_Clinical_Microbiology
hCoV-19/Cambodia/26-2106140245/2021	2021-06-27	EPI_ISL_3031504	Virology_Unit
hCoV-19/England/QEUH-132CE2C/2021	2021-02-25	EPI_ISL_1188419	Lighthouse_Lab_in_Glasgow
hCoV-19/Italy/LAZ-ISG-BANG-6B/2020	2020-06-17	EPI_ISL_1257870	San_Gallicano_Dermatological_Institute_I.F.O.
hCoV-19/Lithuania/LTU000_43181/2021	2021-03-02	EPI_ISL_1656137	NMVRVI
hCoV-19/USA/CA-CDPH-2000026377/2021	2021-01-16	EPI_ISL_3304756	CDPH_VBL
hCoV-19/USA/CA-SEARCH-7995/2021	2021-03-09	EPI_ISL_1468868	Sharp_HealthCare_Laboratory
hCoV-19/Turkey/HSGM-6752/2021	2021-02-26	EPI_ISL_1293322	Ministry_of_Health_Turkey
hCoV-19/Lithuania/LTU000_40691/2021	2021-02-26	EPI_ISL_1580022	NMVRVI
hCoV-19/England/MILK-A7CB40/2020	2020-10-15	EPI_ISL_606537	Lighthouse_Lab_in_Milton_Keynes
hCoV-19/England/ALDP-15AA53E/2021	2021-05-20	EPI_ISL_2347803	Lighthouse_Lab_in_Alderley_Park
hCoV-19/England/PLYM-1BD99E9/2021	2021-08-16	EPI_ISL_3582316	Lighthouse_Laboratory_Plymouth
hCoV-19/England/ALDP-1A406BA/2021	2021-07-27	EPI_ISL_3226980	Lighthouse_Lab_in_Alderley_Park
hCoV-19/Denmark/DCGC-106181/2021	2021-05-17	EPI_ISL_2679962	Department_of_Bacteria
hCoV-19/USA/NY-PRL-2021_03_29_03E05/2021	2021-03-26	EPI_ISL_1471318	Pandemic_Response_Lab_-_NYC
hCoV-19/Netherlands/GE-RIVM-41743/2021	2021-06-14	EPI_ISL_2863149	Dutch_COVID-19_response_team
hCoV-19/USA/TX-HMH-MCoV-16479/2020	2020-11-02	EPI_ISL_1202189	Houston_Methodist_Hospital
hCoV-19/Sweden/6439500064/2021	2021-02-26	EPI_ISL_1619313	Swedish_national_genomic_surveillance_program_of_SARS-CoV-2
hCoV-19/USA/IL-RED-PEO-40783527/2021	2021-04-27	EPI_ISL_2319889	Reditus_Laboratories
hCoV-19/USA/WA-CDC-UW21072029402/2021	2021-07-20	EPI_ISL_3236889	UW_Virology_Lab
hCoV-19/USA/CA-CDC-STM-000073928/2021	2021-05-13	EPI_ISL_2599273	Helix/Illumina
hCoV-19/Sweden/3745766778/2021	2021-02-26	EPI_ISL_1807575	Swedish_national_genomic_surveillance_program_of_SARS-CoV-2
hCoV-19/Poland/PZH-UMB-1728/2021	2021-06-04	EPI_ISL_2620983	Centrum_Medycyny_Klinicznej_dr_n.med._Karol_Majewski_-_DiMedical
hCoV-19/Germany/RP-RKI-I-172280/2021	2021-05-29	EPI_ISL_2471608	MVZ_f\u00fcr_Laboratoriumsmedizin_und_Mikrobiologie_Koblenz-Mittelrhein_(Labor_Koblenz)
hCoV-19/USA/UT-UPHL-210820686050/2021	2021-08-11	EPI_ISL_3833282	Utah_Public_Health_Laboratory
hCoV-19/Denmark/DCGC-11397/2020	2020-11-02	EPI_ISL_670887	Department_of_Virus_and_Microbiological_Special_Diagnostics
hCoV-19/Portugal/PT9640/2021	2021-06-07	EPI_ISL_2796027	UNILABS
hCoV-19/England/PORT-1E6DEAC/2021	2021-02-03	EPI_ISL_1053750	Centre_for_Enzyme_Innovation
hCoV-19/USA/VA-DCLS-5542/2021	2021-06-06	EPI_ISL_2776047	Virginia_Division_of_Consolidated_Laboratory_Services
hCoV-19/Denmark/DCGC-49286/2021	2021-02-08	EPI_ISL_1125676	Department_of_Virus_and_Microbiological_Special_Diagnostics
hCoV-19/England/ALDP-154D63A/2021	2021-04-29	EPI_ISL_1921397	Lighthouse_Lab_in_Alderley_Park
hCoV-19/Denmark/DCGC-28926/2021	2021-01-04	EPI_ISL_845232	Department_of_Virus_and_Microbiological_Special_Diagnostics
hCoV-19/USA/CA-CDC-FG-043311/2021	2021-07-15	EPI_ISL_3209017	Fulgent_Genetics
hCoV-19/USA/MN-CDC-IBX936906830954/2021	2021-04-08	EPI_ISL_2047416	Infinity_Biologix
hCoV-19/England/ALDP-17D13F6/2021	2021-06-23	EPI_ISL_2804404	Lighthouse_Lab_in_Alderley_Park
hCoV-19/Germany/BW-RKI-I-172285/2021	2021-05-16	EPI_ISL_2471613	Eurofins_LifeCodexx_GmbH
hCoV-19/Japan/PG-24819/2021	2021-01-14	EPI_ISL_1430275	Pathogen_Genomics_Center
hCoV-19/England/CAMC-BD43A7/2020	2020-11-27	EPI_ISL_702237	Lighthouse_Lab_in_Cambridge
hCoV-19/Denmark/DCGC-115361/2021	2021-05-24	EPI_ISL_2668749	Department_of_Bacteria
hCoV-19/India/DL-NIBG-MN20/2020	2020-06-19	EPI_ISL_653846	Maulana_Azad_Medical_College
hCoV-19/USA/GA-CDC-7860/2020	2020-10-28	EPI_ISL_681827	GA_Department_of_Public_Health_Laboratory
hCoV-19/Sweden/9546222366/2021	2021-08-03	EPI_ISL_3782608	Swedish_national_genomic_surveillance_program_of_SARS-CoV-2
hCoV-19/Scotland/CVR978/2020	2020-03-28	EPI_ISL_439140	West_of_Scotland_Specialist_Virology_Centre
hCoV-19/Finland/TRE24866_5/2021	2021-04-21	EPI_ISL_2466734	Fimlab_Laboratories
hCoV-19/Slovenia/156013/2021	2021-03-23	EPI_ISL_1669560	Institute_of_Microbiology_and_Immunology
hCoV-19/Thailand/Bangkok-CONI-0333/2020	2020-12-08	EPI_ISL_728563	Institute_for_Urban_Disease_Control_and_Prevention
hCoV-19/Switzerland/BE-ETHZ-550175/2020	2021-03-24	EPI_ISL_1598845	Viollier_AG
hCoV-19/Croatia/2311/2021	2021-03-26	EPI_ISL_2420605	Institute_of_Public_Health_Vara\u017edin_County
hCoV-19/France/BRE-8606511030/2021	2021-05-29	EPI_ISL_3045113	CHU_Pontchaillou
hCoV-19/Brazil/MG-FIOCRUZ-45247/2021	2021-07-29	EPI_ISL_3832340	Laboratorio__Central_de_Saude_Publica_do_Estado_de_Minas_Gerais_(LACEN/MG)
hCoV-19/England/CAMC-13597EF/2021	2021-02-02	EPI_ISL_1206265	Lighthouse_Lab_in_Cambridge
hCoV-19/USA/CA-SEARCH-9624/2020	2020-12-14	EPI_ISL_1969485	San_Diego_County_Public_Health_Laboratory
hCoV-19/USA/CA-SEARCH-16374/2021	2021-02-08	EPI_ISL_1814073	EXCITE_Lab
hCoV-19/Japan/PG-84646/2021	2021-08-01	EPI_ISL_3875603	Fukushima_Prefectural_Institute_of_Public_Health
hCoV-19/Denmark/DCGC-134707/2021	2021-07-20	EPI_ISL_3073537	Department_of_Bacteria
hCoV-19/France/COR-HCL021007591001/2021	2021-01-08	EPI_ISL_1322411	LAM_SELARL_2A-2B
hCoV-19/USA/DE-DHSS-FLW00642491/2021	2021-01-09	EPI_ISL_961106	Delaware_Public_Health_Laboratory
hCoV-19/England/QEUH-B8284F/2020	2020-11-14	EPI_ISL_661865	Lighthouse_Lab_in_Glasgow
hCoV-19/USA/CA-CDC-FG-057725/2021	2021-08-02	EPI_ISL_3349703	Fulgent_Genetics
hCoV-19/India/TN-C_33_S49_R1_001/2021	2021-04-19	EPI_ISL_2379583	Dr_S_Raju
hCoV-19/Japan/PG-1954/2020	2020-04-16	EPI_ISL_685560	Pathogen_Genomics_Center
hCoV-19/England/MILK-1AA6F20/2021	2021-08-01	EPI_ISL_3380403	Lighthouse_Lab_in_Milton_Keynes
hCoV-19/Canada/BC-BCCDC-59013/2021	2021-04-06	EPI_ISL_2654245	BCCDC_Public_Health_Laboratory
hCoV-19/England/ALDP-1571415/2021	2021-05-08	EPI_ISL_2118270	Lighthouse_Lab_in_Alderley_Park
hCoV-19/France/PAC-IHU-20130_Nova1/2021	2021-07-00	EPI_ISL_3433229	MEPHI
hCoV-19/USA/TX-CDC-ASC210113738/2021	2021-07-11	EPI_ISL_3220173	Aegis_Sciences_Corporation
hCoV-19/Switzerland/TI-ETHZ-550748/2020	2021-03-18	EPI_ISL_1598495	Viollier_AG
hCoV-19/Canada/ON-PHL-21-27220/2021	2021-08-00	EPI_ISL_3448804	Public_Health_Ontario_Laboratory
hCoV-19/England/PHEC-354529/2021	2021-00-00	EPI_ISL_3774405	Respiratory_Virus_Unit
hCoV-19/Portugal/PT11549/2021	2021-07-02	EPI_ISL_2989419	SEEBMO
hCoV-19/England/MILK-192E62C/2021	2021-07-14	EPI_ISL_3027028	Lighthouse_Lab_in_Milton_Keynes
hCoV-19/Czech_Republic/184989/2021	2021-03-29	EPI_ISL_1675605	Institute_of_Molecular_and_Translational_Medicine_/_Laboratory_of_Experimental_Medicine
hCoV-19/South_Korea/KDCA7984/2021	2021-07-27	EPI_ISL_3452368	Division_of_Emerging_Infectious_Diseases
hCoV-19/Switzerland/GE-SNRCI-2956/2020	2020-03-00	EPI_ISL_548162	Laboratoire_de_Virologie
hCoV-19/Denmark/DCGC-144321/2021	2021-07-27	EPI_ISL_3252752	Department_of_Bacteria
hCoV-19/England/QEUH-12B715B/2021	2021-02-16	EPI_ISL_1069521	Lighthouse_Lab_in_Glasgow
hCoV-19/England/ALDP-1C5F73B/2021	2021-08-22	EPI_ISL_3763880	Lighthouse_Lab_in_Alderley_Park
hCoV-19/USA/TX-HMH-MCoV-12402/2020	2020-09-28	EPI_ISL_790329	Houston_Methodist_Hospital
hCoV-19/USA/MA-CDCBI-CRSP_PLBKWOT7OGQ3PXSF/2021	2021-05-17	EPI_ISL_2312239	Broad_Institute_Clinical_Research_Sequencing_Platform
hCoV-19/Wales/PHWC-PYEJ89/2021	2021-06-22	EPI_ISL_2750312	Originating_lab
hCoV-19/England/NORT-1BD478A/2021	2021-06-15	EPI_ISL_2706311	Northumbria_University_/_South_Tees_Hospitals_NHS_Foundation_Trust_/_North_Cumbria_Integrated_Care_NHS_Foundation_Trust_/_North_Tees_and_Hartlepool_NHS_Foundatio
hCoV-19/Switzerland/GE-HUG-34018578/2021	2021-04-29	EPI_ISL_1963134	University_Hospitals_of_Geneva
hCoV-19/Latvia/2059/2021	2021-03-18	EPI_ISL_2141637	Centrala_laboratorija
hCoV-19/Spain/MD-HGUGM-656506/2021	2021-05-11	EPI_ISL_2178827	Hospital_General_Universitario_Gregorio_Mara\u00f1\u00f3n
hCoV-19/Denmark/DCGC-54675/2021	2021-01-11	EPI_ISL_1863103	Department_of_Virus_and_Microbiological_Special_Diagnostics
hCoV-19/Wales/PHWC-PY3R9O/2021	2021-07-26	EPI_ISL_3293994	Wales_Specialist_Virology_Centre_Sequencing_lab
hCoV-19/England/QEUH-1BB2A6B/2021	2021-08-14	EPI_ISL_3527880	Lighthouse_Lab_in_Glasgow
hCoV-19/England/MILK-11A0DBC/2021	2021-01-27	EPI_ISL_958840	Lighthouse_Lab_in_Milton_Keynes
hCoV-19/Denmark/DCGC-4091/2020	2020-09-14	EPI_ISL_622047	Department_of_Virus_and_Microbiological_Special_Diagnostics
hCoV-19/England/MILK-19F2506/2021	2021-07-22	EPI_ISL_3201413	Lighthouse_Lab_in_Milton_Keynes
hCoV-19/Switzerland/GE-HUG-35116782/2021	2021-08-20	EPI_ISL_3932651	University_Hospitals_of_Geneva
hCoV-19/USA/MA-CDC-ASC210026084/2021	2021-03-29	EPI_ISL_1685522	Aegis_Sciences_Corporation
hCoV-19/Sweden/10040213/2021	2021-03-25	EPI_ISL_1897956	Swedish_national_genomic_surveillance_program_of_SARS-CoV-2
hCoV-19/Russia/MOS-RII-MH16085S/2021	2021-03-19	EPI_ISL_1919475	HELIX_LLC
hCoV-19/Denmark/DCGC-88066/2021	2021-04-26	EPI_ISL_2024251	Department_of_Virus_and_Microbiological_Special_Diagnostics
hCoV-19/Thailand/Tak-CONI-0827/2021	2021-06-02	EPI_ISL_2802829	Shoklo_Malaria_Research_Unit
hCoV-19/Denmark/DCGC-39309/2021	2021-01-18	EPI_ISL_930451	Department_of_Virus_and_Microbiological_Special_Diagnostics
hCoV-19/Sweden/6949802539/2021	2021-07-26	EPI_ISL_3786815	Swedish_national_genomic_surveillance_program_of_SARS-CoV-2
hCoV-19/USA/WY-WYPHL-20139677/2020	2020-11-16	EPI_ISL_2833824	Wyoming_Public_Health_Laboratory
hCoV-19/USA/MA-MGH-03242/2020	2020-10-12	EPI_ISL_765755	Massachusetts_General_Hospital
hCoV-19/England/MILK-1028685/2021	2021-01-10	EPI_ISL_873656	Lighthouse_Lab_in_Milton_Keynes
hCoV-19/England/20096115304/2020	2020-02-27	EPI_ISL_464190	Respiratory_Virus_Unit
hCoV-19/France/OCC-CHU-TLS-210771012101/2021	2021-03-08	EPI_ISL_2352178	LABO_LXBIO_Site_de_Rodez_Centre
hCoV-19/USA/IN-CDC-LC0046146/2021	2021-04-08	EPI_ISL_1800158	Laboratory_Corporation_of_America
hCoV-19/USA/WA-UW253/2020	2020-03-15	EPI_ISL_418038	UW_Virology_Lab
hCoV-19/USA/NC-CDC-STM-000027652/2021	2021-03-03	EPI_ISL_1421523	Helix/Illumina
hCoV-19/Denmark/DCGC-21693/2020	2020-12-21	EPI_ISL_758007	Department_of_Virus_and_Microbiological_Special_Diagnostics
hCoV-19/Northern_Ireland/RAND-13EAA80/2021	2021-03-09	EPI_ISL_1365262	Randox_Laboratories
hCoV-19/USA/LA-EVTL495/2020	2020-06-24	EPI_ISL_578899	LSUHS_Emerging_Viral_Threat_Laboratory
hCoV-19/Scotland/QEUH-1A707CD/2021	2021-07-30	EPI_ISL_3368244	Lighthouse_Lab_in_Glasgow
hCoV-19/USA/NH-CDC-QDX24477164/2021	2021-04-28	EPI_ISL_2143342	Quest_Diagnostics_Incorporated
hCoV-19/USA/CA-CDC-FG-010865/2021	2021-03-19	EPI_ISL_1458219	Fulgent_Genetics
hCoV-19/Lithuania/LTU000_10404/2021	2021-02-04	EPI_ISL_1657241	NVSPL
hCoV-19/USA/RI-CDCBI-RIDOH_02501/2021	2021-05-04	EPI_ISL_2232528	Rhode_Island_Department_of_Health
hCoV-19/Turkey/HSGM-D9890/2021	2021-08-17	EPI_ISL_3595489	Ministry_of_Health_Turkey
hCoV-19/Germany/SN-RKI-I-084453/2021	2021-03-30	EPI_ISL_1721823	Bioscientia_Labor_Wermsdorf
hCoV-19/France/un-HMN-21022150575/2021	2021-02-15	EPI_ISL_1085866	H\u00f4pital_Henri_Mondor
hCoV-19/Switzerland/VS-ICH-2210564327/2021	2021-05-27	EPI_ISL_2420209	Valais_Hospital
hCoV-19/USA/NC-CDC-LC0148383/2021	2021-07-30	EPI_ISL_3516214	Laboratory_Corporation_of_America
hCoV-19/England/QEUH-119A6D8/2021	2021-01-28	EPI_ISL_945003	Lighthouse_Lab_in_Glasgow
hCoV-19/USA/FL-CDC-ASC210058870/2021	2021-05-04	EPI_ISL_2147098	Aegis_Sciences_Corporation
hCoV-19/Lithuania/NMRVI66960/2021	2021-04-01	EPI_ISL_1909990	National_Institute_for_Food_and_Veterinary_Risk_Assessment_(NMVRVI)
hCoV-19/USA/TX-HMH-MCoV-27601/2021	2021-02-17	EPI_ISL_1237383	Houston_Methodist_Hospital
hCoV-19/England/MILK-132F111/2021	2021-02-24	EPI_ISL_1174757	Lighthouse_Lab_in_Milton_Keynes
hCoV-19/USA/UT-UPHL-210806969986-7-20/2021	2021-07-20	EPI_ISL_3745105	Utah_Public_Health_Laboratory
hCoV-19/Iceland/4414/2020	2020-11-06	EPI_ISL_828106	deCODE_genetics
hCoV-19/England/SHEF-10CCF6A/2021	2021-01-21	EPI_ISL_924210	Virology_Department
hCoV-19/USA/TX-HMH-MCoV-17650/2020	2020-11-12	EPI_ISL_1203361	Houston_Methodist_Hospital
hCoV-19/Denmark/DCGC-43965/2021	2021-02-01	EPI_ISL_1024343	Department_of_Virus_and_Microbiological_Special_Diagnostics
hCoV-19/USA/CA-CDPH-2000034245/2021	2021-01-26	EPI_ISL_2797054	CDPH_VBL
hCoV-19/Scotland/CVR3582/2020	2020-05-18	EPI_ISL_473713	West_of_Scotland_Specialist_Virology_Centre
hCoV-19/USA/AK-PHL8572/2021	2021-05-02	EPI_ISL_2101777	Alaska_State_Virology_Laboratory
hCoV-19/Ireland/D-NVRL-ec21IRL23517/2021	2021-02-09	EPI_ISL_1357999	National_Virus_Reference_Laboratory
hCoV-19/USA/NY-Wadsworth-21017816-01/2021	2021-02-02	EPI_ISL_1228476	GLENS_FALLS_HOSPITAL_LABORATORY
hCoV-19/England/BRBR-1B6D829/2021	2021-08-10	EPI_ISL_3454583	Berkshire_and_Surrey_Pathology_Services_Lighthouse_Laboratory
hCoV-19/England/PHWC-PYQE3X/2021	2021-07-06	EPI_ISL_3005573	Originating_lab
hCoV-19/Switzerland/GE-HUG-34715667/2021	2021-07-08	EPI_ISL_2981944	University_Hospitals_of_Geneva
hCoV-19/USA/CO-CDC-MMB09576995/2021	2021-08-03	EPI_ISL_3864446	Mako_Medical
hCoV-19/France/PDL-IPP00341/2021	2021-01-07	EPI_ISL_860929	CHU_de_Nantes_-_H\u00f4tel_Dieu_-_Labo._Virologie
hCoV-19/England/QEUH-145F5C0/2021	2021-03-23	EPI_ISL_1449628	Lighthouse_Lab_in_Glasgow
hCoV-19/USA/NY-CDC-QDX24799218/2021	2021-05-06	EPI_ISL_2304583	Quest_Diagnostics_Incorporated
hCoV-19/Denmark/DCGC-90026/2021	2021-05-03	EPI_ISL_2026249	Department_of_Virus_and_Microbiological_Special_Diagnostics
hCoV-19/Denmark/DCGC-78241/2021	2021-03-15	EPI_ISL_1886882	Department_of_Virus_and_Microbiological_Special_Diagnostics
hCoV-19/Spain/CT-LabRefCat-794931/2021	2021-07-02	EPI_ISL_3828030	Laboratori_de_Referencia_de_Catalunya
hCoV-19/France/IDF_PSL_252/2020	2020-08-25	EPI_ISL_1015146	Department_of_Virology
hCoV-19/USA/CA-Stanford-02_S06/2020	2020-12-06	EPI_ISL_1379731	Stanford_Health_Care
hCoV-19/South_Korea/KDCA8977/2021	2021-07-30	EPI_ISL_3545190	Division_of_Emerging_Infectious_Diseases
hCoV-19/England/ALDP-1A37A6F/2021	2021-07-27	EPI_ISL_3225930	Lighthouse_Lab_in_Alderley_Park
hCoV-19/England/BRBR-1A9D1DB/2021	2021-08-01	EPI_ISL_3313654	Berkshire_and_Surrey_Pathology_Services_Lighthouse_Laboratory
hCoV-19/Canada/AB-86286/2020	2020-04-16	EPI_ISL_805353	Alberta_Precision_Labs_(APL)
hCoV-19/England/ALDP-14410A2/2021	2021-03-21	EPI_ISL_1412869	Lighthouse_Lab_in_Alderley_Park
hCoV-19/England/MILK-1BF46B4/2021	2021-08-17	EPI_ISL_3638196	Lighthouse_Lab_in_Milton_Keynes
hCoV-19/Sweden/3974217764/2021	2021-05-19	EPI_ISL_2581062	Swedish_national_genomic_surveillance_program_of_SARS-CoV-2
hCoV-19/Germany/BE-RKI-I-205152/2021	2021-08-12	EPI_ISL_3714432	MDI_Limbach_Berlin_GmbH;_MVZ_Labor_Berlin
hCoV-19/Switzerland/ZH-UZH-IMV-3ba48bb4/2021	2021-05-08	EPI_ISL_2200658	Kantonsspital_Winterthur
hCoV-19/England/ALDP-1504277/2021	2021-04-13	EPI_ISL_1697524	Lighthouse_Lab_in_Alderley_Park
hCoV-19/Gambia/GC19-3208/2020	2020-07-27	EPI_ISL_561048	MRCG_at_LSHTM_Genomics_lab
hCoV-19/Canada/QC-JUS-V6110021/2020	2020-04-10	EPI_ISL_1241246	Laboratoire_de_sant\u00e9_publique_du_Qu\u00e9bec
hCoV-19/England/MILK-1B0DA9E/2021	2021-08-06	EPI_ISL_3446173	Lighthouse_Lab_in_Milton_Keynes
hCoV-19/Poland/WGS-CoV_PZH-GUM-1282/2021	2021-05-11	EPI_ISL_2377858	GeneMe
hCoV-19/England/CAMC-C3F45B/2020	2020-12-10	EPI_ISL_719427	Lighthouse_Lab_in_Cambridge
hCoV-19/Canada/MB-NML-2903/2020	2020-11-17	EPI_ISL_935950	Cadham_Provincial_laboratory
hCoV-19/Denmark/DCGC-36630/2020	2020-12-14	EPI_ISL_927771	Department_of_Virus_and_Microbiological_Special_Diagnostics
hCoV-19/England/QEUH-14F690B/2021	2021-04-08	EPI_ISL_1634650	Lighthouse_Lab_in_Glasgow
hCoV-19/USA/PR-CDC-S462/2021	2021-04-16	EPI_ISL_2688270	Centers_for_Disease_Control_and_Prevention
hCoV-19/Mexico/CAM_INER_IMSS_1116/2021	2021-04-29	EPI_ISL_2490473	Unidad_de_Investigaci\u00f3n_M\u00e9dica_de_Yucat\u00e1n_(UIMY)
hCoV-19/England/ALDP-145E585/2021	2021-03-22	EPI_ISL_1468338	Lighthouse_Lab_in_Alderley_Park
hCoV-19/England/MILK-1BDA9CA/2021	2021-08-15	EPI_ISL_3582421	Lighthouse_Lab_in_Milton_Keynes
hCoV-19/England/QEUH-134ACD3/2021	2021-02-26	EPI_ISL_1333683	Lighthouse_Lab_in_Glasgow
hCoV-19/Wales/PHWC-26CA6/2020	2020-03-28	EPI_ISL_422087	Wales_Specialist_Virology_Centre
hCoV-19/Scotland/QEUH-14DAB25/2021	2021-04-07	EPI_ISL_1616365	Lighthouse_Lab_in_Glasgow
hCoV-19/USA/WA-UW-3600007/2020	2020-07-12	EPI_ISL_2791187	UW_Virology_Lab
hCoV-19/Scotland/QEUH-15B65A8/2021	2021-05-23	EPI_ISL_2396648	Lighthouse_Lab_in_Glasgow
hCoV-19/Japan/PG-86029/2021	2021-08-02	EPI_ISL_3873063	Department_of_Infectious_Diseases
hCoV-19/England/ALDP-140B0C2/2021	2021-03-16	EPI_ISL_1375571	Lighthouse_Lab_in_Alderley_Park
hCoV-19/USA/TX-HMH-3145/2020	2020-06-10	EPI_ISL_544024	Houston_Methodist_Hospital
hCoV-19/Canada/QC-PSM-9968146299/2020	2020-12-15	EPI_ISL_1522565	Laboratoire_de_sant\u00e9_publique_du_Qu\u00e9bec
hCoV-19/USA/UT-UPHL-2105869084/2021	2021-01-16	EPI_ISL_2290323	Utah_Public_Health_Laboratory
hCoV-19/Italy/APU-PODV-15962405/2020	2020-09-04	EPI_ISL_872007	Ospedale_\Di_Venere\
hCoV-19/England/OXON-FA9170/2021	2021-07-08	EPI_ISL_3421882	Oxford_Viromics
hCoV-19/France/IDF-IPP09815/2021	2021-04-12	EPI_ISL_1789003	Labo_Analyses_Med
hCoV-19/USA/MN-MDH-2352/2020	2020-12-02	EPI_ISL_873211	M_Health_Fairview
hCoV-19/USA/WA_0797/2020	2020-03-20	EPI_ISL_426453	WA_State_Department_of_Health
hCoV-19/Netherlands/NH-RIVM-10272/2021	2021-01-13	EPI_ISL_904966	Dutch_COVID-19_response_team
hCoV-19/USA/MN-MDH-1096/2020	2020-06-03	EPI_ISL_470776	Minnesota_Department_of_Health
hCoV-19/USA/OH-CDC-LC0034045/2021	2021-03-17	EPI_ISL_1549854	Laboratory_Corporation_of_America
hCoV-19/USA/CA-CDC-ASC210115983/2021	2021-08-06	EPI_ISL_3858457	Aegis_Sciences_Corporation
hCoV-19/USA/FL-Shands-VTM-440/2021	2021-02-00	EPI_ISL_2989900	UF_Health_Shands_Hospital_-_Core_Laboratory
hCoV-19/Netherlands/NA_137/2020	2020-03-19	EPI_ISL_422681	Dutch_COVID-19_response_team
hCoV-19/Belgium/rega-9829/2021	2021-05-20	EPI_ISL_2834822	KU_Leuven
hCoV-19/Denmark/DCGC-87644/2021	2021-04-26	EPI_ISL_2023829	Department_of_Virus_and_Microbiological_Special_Diagnostics
hCoV-19/England/PLYM-18D8BF6/2021	2021-07-09	EPI_ISL_2971879	Lighthouse_Laboratory_Plymouth
hCoV-19/USA/FL-CDC-ASC210239158/2021	2021-08-03	EPI_ISL_3855708	Aegis_Sciences_Corporation
hCoV-19/USA/MI-UM-10036589901/2020	2020-10-23	EPI_ISL_650002	University_of_Michigan_Clinical_Microbiology_Laboratory
hCoV-19/USA/CA-MCPHL-MC01898/2020	2020-11-15	EPI_ISL_1263219	Monterey_County_Public_Health_Laboratory
hCoV-19/France/PAC-IHU-10790_Illu1/2020	2020-04-00	EPI_ISL_2596856	MEPHI
hCoV-19/Germany/SN-ChVir-W1153-4377/2020	2020-04-06	EPI_ISL_754049	Charit\u00e9_Universit\u00e4tsmedizin_Berlin
hCoV-19/Spain/CT-HUGTiPR025QB7H7/2021	2021-07-22	EPI_ISL_3915513	Microbiology_Department
hCoV-19/Australia/NSW-R0399/2021	2021-06-05	EPI_ISL_2455230	New_South_Wales_Health_Pathology_Royal_Prince_Alfred_Hospital
hCoV-19/Denmark/DCGC-160343/2021	2021-08-22	EPI_ISL_3724851	Department_of_Bacteria
hCoV-19/USA/NE-USAFSAM-S2028/2021	2021-04-12	EPI_ISL_2383479	US_Air_Force_School_of_Aerospace_Medicine
hCoV-19/USA/KY-CDC-LC0166418/2021	2021-07-19	EPI_ISL_3685921	Laboratory_Corporation_of_America
hCoV-19/USA/TX-CDC-QDX27713120/2021	2021-08-07	EPI_ISL_3740302	Quest_Diagnostics_Incorporated
hCoV-19/Denmark/DCGC-152225/2021	2021-08-12	EPI_ISL_3463750	Department_of_Bacteria
hCoV-19/USA/OH-CDC-QDX21487070/2021	2021-01-24	EPI_ISL_1087202	Quest_Diagnostics_Incorporated
hCoV-19/Philippines/PH-PGC-16830/2021	2021-03-21	EPI_ISL_2189231	The_Medical_City
hCoV-19/USA/OH-CDC-ASC210041113/2021	2021-04-01	EPI_ISL_1835076	Aegis_Sciences_Corporation
hCoV-19/USA/MD-MDH-0278/2020	2020-10-13	EPI_ISL_629059	Maryland_Public_Health_Laboratory
hCoV-19/Denmark/DCGC-106576/2021	2021-05-03	EPI_ISL_2414571	Department_of_Bacteria
hCoV-19/USA/TN-CDC-ASC210205222/2021	2021-08-01	EPI_ISL_3818780	Aegis_Sciences_Corporation
hCoV-19/Norway/7461/2021	2021-03-20	EPI_ISL_1820517	Medical_Microbiology_Unit
hCoV-19/USA/NY-PRL-2021_0406_00O14/2021	2021-04-05	EPI_ISL_1542766	Pandemic_Response_Lab_-_NYC
hCoV-19/England/MILK-1BFC33D/2021	2021-08-17	EPI_ISL_3704176	Lighthouse_Lab_in_Milton_Keynes
hCoV-19/England/ALDP-15CAA39/2021	2021-05-25	EPI_ISL_2395320	Lighthouse_Lab_in_Alderley_Park
hCoV-19/Germany/un-RKI-I-068813/2021	2021-04-01	EPI_ISL_1573211	MVZ_Labor_Dr._Limbach_&_Kollegen_GbR
hCoV-19/Denmark/DCGC-98776/2021	2021-05-10	EPI_ISL_2296968	Department_of_Virus_and_Microbiological_Special_Diagnostics
hCoV-19/England/ALDP-1429B81/2021	2021-03-12	EPI_ISL_1414116	Lighthouse_Lab_in_Alderley_Park
hCoV-19/USA/MN-CDC-IBX873904586801/2021	2021-04-02	EPI_ISL_1732905	Infinity_Biologix
hCoV-19/England/PHEC-P30APDA2/2021	2021-07-27	EPI_ISL_3179750	Respiratory_Virus_Unit
hCoV-19/England/PHEC-307112/2021	2021-00-00	EPI_ISL_2741227	Respiratory_Virus_Unit
hCoV-19/USA/NE-NCOV21-25206/2021	2021-07-22	EPI_ISL_3150758	Nebraska_Public_Health_Laboratory
hCoV-19/Spain/CL-COV04326/2021	2021-05-05	EPI_ISL_2957637	SARS-CoV-2_Sequencing_Castilla_y_Leon-Spain_Consortium
hCoV-19/Germany/ST-MD2951/2021	2021-04-22	EPI_ISL_1941190	Landesamt_f\u00fcr_Verbraucherschutz_Sachsen_Anhalt
hCoV-19/England/MILK-146649C/2021	2021-03-22	EPI_ISL_1450297	Lighthouse_Lab_in_Milton_Keynes
hCoV-19/USA/NE-NCOV21-24491/2021	2021-07-16	EPI_ISL_3046627	Nebraska_Public_Health_Laboratory
hCoV-19/Canada/Qc-CHIC-R4030550/2020	2020-10-03	EPI_ISL_1403101	Laboratoire_de_sant\u00e9_publique_du_Qu\u00e9bec
hCoV-19/France/PDL-IPP09841/2021	2021-04-12	EPI_ISL_1789026	Hospital
hCoV-19/Poland/WGS-PZH-UMB-1070/2021	2021-04-29	EPI_ISL_2105602	Invicta
hCoV-19/Switzerland/SO-ETHZ-580343/2021	2021-04-12	EPI_ISL_1750508	Viollier_AG
hCoV-19/Netherlands/NH-RIVM-10781/2021	2021-01-20	EPI_ISL_904712	Dutch_COVID-19_response_team
hCoV-19/England/NORT-1BBAB24/2021	2021-05-10	EPI_ISL_2239647	Northumbria_University_/_South_Tees_Hospitals_NHS_Foundation_Trust_/_North_Cumbria_Integrated_Care_NHS_Foundation_Trust_/_North_Tees_and_Hartlepool_NHS_Foundatio
hCoV-19/Canada/QC-1nIOU-A1086260/2020	2020-09-08	EPI_ISL_2976537	Laboratoire_de_sant\u00e9_publique_du_Qu\u00e9bec
hCoV-19/Belgium/ULG-13818/2021	2021-03-29	EPI_ISL_1533939	University_of_Li\u00e8ge_COVID-19_testing_center
hCoV-19/England/QEUH-1916A3A/2021	2021-07-13	EPI_ISL_3013685	Lighthouse_Lab_in_Glasgow
hCoV-19/Sweden/SE00206952/2021	2021-02-01	EPI_ISL_1200454	Swedish_national_genomic_surveillance_program_of_SARS-CoV-2
hCoV-19/Switzerland/VD-CHUV-GEN4409/2021	2021-04-11	EPI_ISL_1829107	CHUV
hCoV-19/Bangladesh/BSMMU__Laila_72/2021	2021-06-29	EPI_ISL_2968072	NILMRC
hCoV-19/Brazil/SP-IB_102161/2021	2021-04-26	EPI_ISL_2345201	CENTRO_DE_SAUDE_DE_OSVALDO_CRUZ
hCoV-19/USA/MA-MASPHL-03861/2021	2021-05-21	EPI_ISL_2484946	Massachusetts_State_Public_Health_Laboratory
hCoV-19/England/ALDP-159CC2B/2021	2021-05-17	EPI_ISL_2317753	Lighthouse_Lab_in_Alderley_Park
hCoV-19/USA/IL-CDC-ASC210060458/2021	2021-05-07	EPI_ISL_2146959	Aegis_Sciences_Corporation
hCoV-19/Netherlands/NB-RIVM-51370/2021	2021-04-13	EPI_ISL_3731280	Dutch_COVID-19_response_team
hCoV-19/England/201060300/2020	2020-03-03	EPI_ISL_464401	Respiratory_Virus_Unit
hCoV-19/Portugal/PT14999/2021	2021-08-16	EPI_ISL_3798842	UNILABS
hCoV-19/Germany/RP-RKI-I-097775/2021	2021-04-13	EPI_ISL_1844110	LabKom_-_Labor_Mainz_MVZ_GmbH
hCoV-19/England/PHEC-U307UD87/2021	2021-08-24	EPI_ISL_3776832	Respiratory_Virus_Unit
hCoV-19/Netherlands/NB-EMC-394/2020	2020-00-00	EPI_ISL_722471	Dutch_COVID-19_response_team
hCoV-19/Canada/SK-NML-138741/2021	2021-07-12	EPI_ISL_3534805	SK-Roy_Romanow_Provincial_Laboratory
hCoV-19/USA/NM-CDC-LC0018685/2021	2021-02-12	EPI_ISL_1161288	Laboratory_Corporation_of_America
hCoV-19/USA/NY-Wadsworth-21015466-01/2021	2021-01-19	EPI_ISL_1227237	Columbia_University_Irving_Medical_Center
hCoV-19/England/MILK-18970B8/2021	2021-07-05	EPI_ISL_2936600	Lighthouse_Lab_in_Milton_Keynes
hCoV-19/USA/PA-CDC-STM-000066558/2021	2021-04-29	EPI_ISL_2159488	Helix/Illumina
hCoV-19/Ireland/D-NVRL-gQ22IRL01660/2021	2021-04-03	EPI_ISL_3136209	National_Virus_Reference_Laboratory
hCoV-19/Belgium/ULG-12952/2021	2021-03-03	EPI_ISL_1241760	St._Nikolaus-Hospital_Eupen
hCoV-19/England/CAMC-139577E/2021	2021-02-27	EPI_ISL_1256968	Lighthouse_Lab_in_Cambridge
hCoV-19/England/ALDP-1518234/2021	2021-04-16	EPI_ISL_1718780	Lighthouse_Lab_in_Alderley_Park
hCoV-19/Wales/PHWC-30BE8/2020	2020-04-10	EPI_ISL_446335	Wales_Specialist_Virology_Centre
hCoV-19/USA/MA-CDC-LC0062290/2021	2021-05-18	EPI_ISL_2399059	Laboratory_Corporation_of_America
hCoV-19/USA/NV-CDC-QDX27307606/2021	2021-07-30	EPI_ISL_3456306	Quest_Diagnostics_Incorporated
hCoV-19/Poland/0452WSN2021_wsseol/2021	2021-04-24	EPI_ISL_1983638	Wojewodzka_Stacja_Sanitarno-Epidemiologiczna_w_Olsztynie
hCoV-19/England/MILK-189C930/2021	2021-07-07	EPI_ISL_2935629	Lighthouse_Lab_in_Milton_Keynes
hCoV-19/Zambia/ZMB-37098/2020	2020-07-21	EPI_ISL_977453	University_of_Zambia
hCoV-19/USA/GA-CDC-ASC210004038/2021	2021-03-11	EPI_ISL_1550737	Aegis_Sciences_Corporation
hCoV-19/USA/NC-CDC-LC0100644/2021	2021-07-15	EPI_ISL_3328291	Laboratory_Corporation_of_America
hCoV-19/Greece/31315/2020	2020-11-01	EPI_ISL_2301554	Greek_Genome_Center
hCoV-19/England/CAMC-CB8B28/2020	2020-12-19	EPI_ISL_777925	Lighthouse_Lab_in_Cambridge
hCoV-19/Scotland/QEUH-12E6F86/2021	2021-02-20	EPI_ISL_1123017	Lighthouse_Lab_in_Glasgow
hCoV-19/Wuhan/0126-C100/2020	2020-01-26	EPI_ISL_493182	National_Virus_Resource_Center
hCoV-19/USA/FL-CDC-ASC210109558/2021	2021-06-15	EPI_ISL_2785453	Aegis_Sciences_Corporation
hCoV-19/USA/CA-CDC-FG-026477/2021	2021-04-20	EPI_ISL_1839969	Fulgent_Genetics
hCoV-19/USA/WA-UW-61658/2021	2021-02-17	EPI_ISL_1181016	UW_Virology_Lab
hCoV-19/USA/CA-CDPH-2000020221/2021	2021-01-04	EPI_ISL_3671631	CDPH_VBL
hCoV-19/Germany/MV-RKI-I-123625/2021	2021-04-15	EPI_ISL_2108625	Centogene;_Dr._Bauer_Laboratoriums_GmbH
hCoV-19/England/ALDP-1615676/2021	2021-06-01	EPI_ISL_2468874	Lighthouse_Lab_in_Alderley_Park
hCoV-19/USA/MD-IGS-012105405865A/2021	2021-02-23	EPI_ISL_1292900	Maryland_Genomics
hCoV-19/Denmark/DCGC-53574/2021	2021-03-08	EPI_ISL_1861628	Department_of_Virus_and_Microbiological_Special_Diagnostics
hCoV-19/England/ALDP-15B8078/2021	2021-05-23	EPI_ISL_2353772	Lighthouse_Lab_in_Alderley_Park
hCoV-19/Belgium/UZA-UA-CV2312455950/2021	2021-07-22	EPI_ISL_3229507	Platform_BIS_UZA/UAntwerpen
hCoV-19/Scotland/QEUH-173AD57/2021	2021-06-18	EPI_ISL_2701643	Lighthouse_Lab_in_Glasgow
hCoV-19/Wales/PHWC-PYCMTY/2021	2021-06-29	EPI_ISL_2904903	Originating_lab
hCoV-19/England/HSLL-163958E/2021	2021-06-04	EPI_ISL_2513247	Health_Services_Laboratories
hCoV-19/England/ALDP-A2DB7B/2020	2020-10-06	EPI_ISL_586842	Lighthouse_Lab_in_Alderley_Park
hCoV-19/England/QEUH-1A02D37/2021	2021-07-23	EPI_ISL_3167993	Lighthouse_Lab_in_Glasgow
hCoV-19/Canada/ON-PHL-20-00907/2020	2020-03-00	EPI_ISL_1230874	Public_Health_Ontario_Laboratory
hCoV-19/Singapore/2740/2021	2021-07-26	EPI_ISL_3188768	National_Public_Health_Laboratory
hCoV-19/England/CAMC-11AB9AE/2021	2021-01-27	EPI_ISL_1047399	Department_of_Pathology
hCoV-19/England/BRBR-1B50601/2021	2021-08-08	EPI_ISL_3438906	Berkshire_and_Surrey_Pathology_Services_Lighthouse_Laboratory
hCoV-19/USA/OH-GD-081721-21071921601/2021	2021-07-19	EPI_ISL_3640188	Gravity_Diagnostics
hCoV-19/USA/CA-CZB-19434/2021	2021-01-04	EPI_ISL_955405	Alameda_County_Public_Health_Lab
hCoV-19/Finland/THL-202121734/2021	2021-06-28	EPI_ISL_3230560	Fimlab_Laboratoriot_Oy_Tampere
hCoV-19/USA/NY-PRL-2021_03_31_00F04/2021	2021-03-27	EPI_ISL_1471780	Pandemic_Response_Lab_-_NYC
hCoV-19/USA/NY-CDC-LC0030813/2021	2021-03-15	EPI_ISL_1548986	Laboratory_Corporation_of_America
hCoV-19/USA/NY-PV09345/2020	2020-03-24	EPI_ISL_450033	MSHS_Clinical_Microbiology_Laboratories
hCoV-19/Canada/MB-NML-1425/2020	2020-08-26	EPI_ISL_935766	Cadham_Provincial_laboratory
hCoV-19/Sweden/9438131387/2021	2021-03-17	EPI_ISL_2197289	Swedish_national_genomic_surveillance_program_of_SARS-CoV-2
hCoV-19/Canada/BC-BCCDC-124565/2021	2021-04-14	EPI_ISL_3598525	British_Columbia_Centre_For_Disease_Control
hCoV-19/USA/WV-CDC-LC0005223/2021	2021-01-08	EPI_ISL_886201	Labcorp
hCoV-19/England/QEUH-1C475E1/2021	2021-08-21	EPI_ISL_3726433	Lighthouse_Lab_in_Glasgow
hCoV-19/Spain/CL-COV06275/2021	2021-07-03	EPI_ISL_3056271	SARS-CoV-2_Sequencing_Castilla_y_Leon-Spain_Consortium
hCoV-19/Germany/NW-RKI-I-144978/2021	2021-04-28	EPI_ISL_2129265	Labor_ZOTZ
hCoV-19/France/ARA-HCL021022357801/2021	2021-01-29	EPI_ISL_1313073	BIOMNIS_LYON
hCoV-19/Japan/PG-84290/2021	2021-07-29	EPI_ISL_3896945	SARS-CoV-2_testing_team
hCoV-19/USA/GA-CDC-LC0171097/2021	2021-08-03	EPI_ISL_3682438	Laboratory_Corporation_of_America
hCoV-19/Germany/SN-RKI-I-180330/2021	2021-06-02	EPI_ISL_2636728	Diagnosticum_-_Labor_Neukirchen
hCoV-19/USA/FL-CDC-ASC210072256/2021	2021-04-15	EPI_ISL_2201789	Aegis_Sciences_Corporation
hCoV-19/England/QEUH-1C59B26/2021	2021-08-22	EPI_ISL_3764589	Lighthouse_Lab_in_Glasgow
hCoV-19/Germany/SN-RKI-I-137530/2021	2021-04-24	EPI_ISL_2121510	Bioscientia_Labor_Wermsdorf
hCoV-19/Slovenia/212905/2021	2021-04-21	EPI_ISL_2272034	Institute_of_Microbiology_and_Immunology
hCoV-19/Brazil/SP-2006/2021	2021-02-10	EPI_ISL_1381062	IAL_Regional_de_Santo_Andre
hCoV-19/Scotland/QEUH-143F942/2021	2021-03-22	EPI_ISL_1410614	Lighthouse_Lab_in_Glasgow
hCoV-19/Belgium/AZDelta-11587-2132R/2021	2021-08-18	EPI_ISL_3536434	AZDelta
hCoV-19/Japan/PG-7908/2020	2020-08-03	EPI_ISL_687009	Pathogen_Genomics_Center
hCoV-19/England/MILK-C62176/2020	2020-12-13	EPI_ISL_735650	Lighthouse_Lab_in_Milton_Keynes
hCoV-19/Lithuania/LTU000_47608/2021	2021-03-08	EPI_ISL_1580152	NMVRVI
hCoV-19/England/MILK-B05FB8/2020	2020-10-24	EPI_ISL_642777	Lighthouse_Lab_in_Milton_Keynes
hCoV-19/USA/TX-HMH-MCoV-25206/2021	2021-01-19	EPI_ISL_1079831	Houston_Methodist_Hospital
hCoV-19/England/ALDP-1490F6B/2021	2021-03-25	EPI_ISL_1488724	Lighthouse_Lab_in_Alderley_Park
hCoV-19/USA/CA-CDPH-2000049174/2021	2021-06-01	EPI_ISL_3671321	CDPH_VBL
hCoV-19/Canada/ON-PHL-21-14961/2021	2021-05-00	EPI_ISL_2452497	Public_Health_Ontario_Laboratory
hCoV-19/England/MILK-1C9208C/2021	2021-08-24	EPI_ISL_3836461	Lighthouse_Lab_in_Milton_Keynes
hCoV-19/England/ALDP-1A4F2A8/2021	2021-07-27	EPI_ISL_3223176	Lighthouse_Lab_in_Alderley_Park
hCoV-19/USA/NY-CDC-STM-000035891/2021	2021-03-13	EPI_ISL_1479386	Helix/Illumina
hCoV-19/Germany/SN-RKI-I-183987/2021	2021-04-09	EPI_ISL_2762459	Diagnosticum_-_Labor_Neukirchen
hCoV-19/USA/UT-UPHL-210626919536/2021	2021-06-13	EPI_ISL_2856967	Utah_Public_Health_Laboratory
hCoV-19/Italy/TAA-IGA-1900600748/2021	2021-05-28	EPI_ISL_2517141	Azienda_Sanitaria_dell'Alto_Adige_Laboratorio_Aziendale_di_Microbiologia_e_Virologia
hCoV-19/England/204221524/2020	2020-00-00	EPI_ISL_593845	Respiratory_Virus_Unit
hCoV-19/USA/CA-CDPH-2000006289/2020	2020-12-09	EPI_ISL_3105817	CDPH_VBL
hCoV-19/USA/NY-Wadsworth-21039548-01/2021	2021-03-30	EPI_ISL_1582283	NORTHWELL_HEALTH_LABORATORIES
hCoV-19/Latvia/2105068414/2021	2021-05-16	EPI_ISL_2798765	Centr\u0101l\u0101_Laboratorija
hCoV-19/Cambodia/655552/2021	2021-07-20	EPI_ISL_3118402	Virology_Unit
hCoV-19/Germany/NW-RKI-I-101006/2021	2021-04-23	EPI_ISL_1846568	SYNLAB_MVZ_Leverkusen
hCoV-19/Latvia/2104079564/2021	2021-04-21	EPI_ISL_2800182	Centr\u0101l\u0101_Laboratorija
hCoV-19/Denmark/DCGC-38633/2021	2021-01-18	EPI_ISL_929775	Department_of_Virus_and_Microbiological_Special_Diagnostics
hCoV-19/England/MILK-16FFE10/2021	2021-06-15	EPI_ISL_2638371	Lighthouse_Lab_in_Milton_Keynes
hCoV-19/England/ALDP-A87ABE/2020	2020-10-17	EPI_ISL_605969	Lighthouse_Lab_in_Alderley_Park
hCoV-19/USA/MD-MDH-3192/2021	2021-07-02	EPI_ISL_3020151	MD_PHL
hCoV-19/England/MILK-11F1D07/2021	2021-01-30	EPI_ISL_980153	Lighthouse_Lab_in_Milton_Keynes
hCoV-19/USA/CA-4017640849/2021	2021-03-19	EPI_ISL_3419537	UC_Davis_Genome_Center_and_Healthy_Davis_Together
hCoV-19/USA/MI-CDC-ASC210057231/2021	2021-04-12	EPI_ISL_1997713	Aegis_Sciences_Corporation
hCoV-19/Croatia/1011/2021	2021-02-25	EPI_ISL_1443581	Teaching_Institute_for_Public_Health_of_Split-Dalmatia_County
hCoV-19/Canada/BC-BCCDC-54868/2021	2021-03-25	EPI_ISL_2530601	BCCDC_Public_Health_Laboratory
hCoV-19/USA/NV-CDC-QDX26446212/2021	2021-07-02	EPI_ISL_3018608	Quest_Diagnostics_Incorporated
hCoV-19/Sweden/21-51509/2021	2021-02-21	EPI_ISL_1168160	Klinisk_mikrobiologi
hCoV-19/Sweden/2A42591030099/2021	2021-05-03	EPI_ISL_2419938	Swedish_national_genomic_surveillance_program_of_SARS-CoV-2
hCoV-19/Canada/BC-BCCDC-78836/2021	2021-04-23	EPI_ISL_2720808	BCCDC_Public_Health_Laboratory
hCoV-19/Japan/PG-59761/2021	2021-06-04	EPI_ISL_3198770	Pathogen_Genomics_Center
hCoV-19/England/TFCI-26FD037/2020	2020-12-12	EPI_ISL_842403	Bioinformatics_and_Biostatistics_Lab
hCoV-19/England/HSLL-15D2175/2021	2021-05-26	EPI_ISL_2394850	Health_Services_Laboratories
hCoV-19/Poland/WGS-CoV-PZH-UMB-0686/2021	2021-04-15	EPI_ISL_1891933	Diagnostyka_Sp._Z_o.o.
hCoV-19/Germany/un-RKI-I-074947/2021	2021-04-04	EPI_ISL_1641096	SYNLAB_MVZ_Leinfelden-Echterdingen
hCoV-19/Lithuania/LTU000_BM_5A/2021	2021-07-05	EPI_ISL_3189997	UAB_\Baltic_Medics\
hCoV-19/Denmark/DCGC-142201/2021	2021-07-28	EPI_ISL_3241049	Department_of_Bacteria
hCoV-19/USA/NY-CDC-QDX27169376/2021	2021-07-23	EPI_ISL_3395281	Quest_Diagnostics_Incorporated
hCoV-19/Denmark/DCGC-84656/2021	2021-03-15	EPI_ISL_1893966	Department_of_Virus_and_Microbiological_Special_Diagnostics
hCoV-19/USA/FL-CDC-2-4014767/2021	2021-02-15	EPI_ISL_1318483	FL_Bureau_of_Public_Health_Laboratories-Tampa
hCoV-19/USA/CA-CDC-FG-061442/2021	2021-08-04	EPI_ISL_3351874	Fulgent_Genetics
hCoV-19/Canada/Qc-LSPQ-L00214488/2020	2020-03-11	EPI_ISL_535727	Centre_de_SSS_de_la_Haute-Yamaska
hCoV-19/England/CAMC-BC0186/2020	2020-11-22	EPI_ISL_704730	Lighthouse_Lab_in_Cambridge
hCoV-19/USA/IN-CDC-STM-000058209/2021	2021-04-16	EPI_ISL_1923410	Helix/Illumina
hCoV-19/India/GJ-ICMR-NIV-INSACOG-GSEQ-3055/2021	2021-04-18	EPI_ISL_1841265	ICMR-National_Institute_of_Virology_-_INSACOG
hCoV-19/Switzerland/AG-ETHZ-451630/2021	2021-01-13	EPI_ISL_899268	Viollier_AG
hCoV-19/England/PLYM-1B13B47/2021	2021-08-06	EPI_ISL_3377976	Lighthouse_Laboratory_Plymouth
hCoV-19/USA/TX-HMH-MCoV-10747/2020	2020-07-09	EPI_ISL_789246	Houston_Methodist_Hospital
hCoV-19/Japan/PG-2284/2020	2020-04-11	EPI_ISL_685889	Pathogen_Genomics_Center
hCoV-19/India/GJ-INSACOG-GBRC1354/2021	2021-07-16	EPI_ISL_3161909	Neuberg_Supratech_Refrence_Laboratory
hCoV-19/Pakistan/NIH-B12-S10/2021	2021-05-31	EPI_ISL_2757743	Department_of_Virology
hCoV-19/Sweden/01_SE100_21CS504845/2021	2021-06-23	EPI_ISL_2833580	Synlab_Medilab
hCoV-19/Greece/9669/2021	2021-05-13	EPI_ISL_2364813	Greek_Genome_Center
hCoV-19/USA/CA-CDC-FG-031316/2021	2021-05-05	EPI_ISL_2043716	Fulgent_Genetics
hCoV-19/Portugal/PT6801/2021	2021-04-09	EPI_ISL_1853904	Instituto_Nacional_de_Saude_(INSA)_and_Centro_de_Investiga\u00e7ao_em_Biodiversidade_e_Recursos_Geneticos_(CIBIO)
hCoV-19/USA/CA-CZB-30754/2021	2021-04-06	EPI_ISL_2102978	County_of_San_Luis_Obispo_Public_Health_Laboratory
hCoV-19/Spain/CT-HUB00164/2021	2021-02-22	EPI_ISL_1360274	Hospital_Universitari_Bellvitge
hCoV-19/Denmark/DCGC-78509/2021	2021-03-29	EPI_ISL_1887150	Department_of_Virus_and_Microbiological_Special_Diagnostics
hCoV-19/Canada/QC-1nDJXQ-2035104932A/2020	2020-12-16	EPI_ISL_2386049	Laboratoire_de_sant\u00e9_publique_du_Qu\u00e9bec
hCoV-19/Spain/CT-IBV-99029431/2021	2021-05-04	EPI_ISL_2545413	Servicio_de_Microbiolog\u00eda
hCoV-19/USA/WI-UW-1703/2020	2020-09-11	EPI_ISL_605576	University_of_Wisconsin-Madison_AIDS_Vaccine_Research_Laboratories
hCoV-19/England/ALDP-156C0DD/2021	2021-05-04	EPI_ISL_2119158	Lighthouse_Lab_in_Alderley_Park
hCoV-19/Australia/NSW-ICPMR-226/2021	2021-07-15	EPI_ISL_3186232	Australian_Clinical_Labs
hCoV-19/Turkey/HSGM-D11105/2021	2021-08-18	EPI_ISL_3593518	Ministry_of_Health_Turkey
hCoV-19/Italy/LAZ-INMI-1324/2021	2021-07-13	EPI_ISL_3014040	Osp._S.Pertini
hCoV-19/England/ALDP-148FAD7/2021	2021-03-26	EPI_ISL_1486638	Lighthouse_Lab_in_Alderley_Park
hCoV-19/Israel/CVL-12329/2021	2021-04-08	EPI_ISL_2183092	Israel_Central_Virology_laboratory
hCoV-19/Netherlands/Flevoland_14/2020	2020-04-10	EPI_ISL_460837	Dutch_COVID-19_response_team
hCoV-19/USA/UT-UPHL-210603345049/2021	2021-05-03	EPI_ISL_2456212	Utah_Public_Health_Laboratory
hCoV-19/Malaysia/IMR_WC66247/2021	2021-01-26	EPI_ISL_1114722	Institute_for_Medical_Research
hCoV-19/USA/FL-CDC-QDX27053209/2021	2021-07-20	EPI_ISL_3395557	Quest_Diagnostics_Incorporated
hCoV-19/England/QEUH-95F230/2020	2020-08-06	EPI_ISL_532436	Lighthouse_Lab_in_Glasgow
hCoV-19/Italy/CAM-TIGEM-3109/2021	2021-00-00	EPI_ISL_1176091	IZSM
hCoV-19/Germany/BW-RKI-I-161427/2021	2021-05-16	EPI_ISL_2316057	SYNLAB_MVZ_Leinfelden-Echterdingen
hCoV-19/USA/MN-UMGC-1065/2021	2021-04-02	EPI_ISL_2697541	Public_Health_Laboratory
hCoV-19/Canada/ON-PHL-21-06953/2021	2021-03-00	EPI_ISL_1368922	Public_Health_Ontario_Laboratory
hCoV-19/USA/CA-CDC-ASC210062620/2021	2021-05-12	EPI_ISL_2367675	Aegis_Sciences_Corporation
hCoV-19/Luxembourg/LNS9256242/2020	2020-10-30	EPI_ISL_744876	Laboratoire_national_de_sant\u00e9
hCoV-19/Germany/BW-RKI-I-151196/2021	2021-05-09	EPI_ISL_2262851	SYNLAB_MVZ_Leinfelden-Echterdingen
hCoV-19/USA/AK-PHL8090/2021	2021-04-13	EPI_ISL_1754889	Alaska_State_Virology_Laboratory
hCoV-19/USA/IL-CDC-LC0035718/2021	2021-03-26	EPI_ISL_1609121	Laboratory_Corporation_of_America
hCoV-19/England/ALDP-954E28/2020	2020-06-13	EPI_ISL_553568	Lighthouse_Lab_in_Alderley_Park
hCoV-19/Germany/RP-RKI-I-109020/2021	2021-04-24	EPI_ISL_1852646	SYNLAB_MVZ_Trier
hCoV-19/Japan/PG-4085/2020	2020-07-24	EPI_ISL_692326	Gunma_Prefectural_Institute_of_Public_Health_and_Environmental_Sciences
hCoV-19/Canada/BC-BCCDC-45512/2021	2021-03-12	EPI_ISL_2527718	BCCDC_Public_Health_Laboratory
hCoV-19/USA/CA-CDC-LC0034326/2021	2021-03-17	EPI_ISL_1515119	Laboratory_Corporation_of_America
hCoV-19/Italy/SIC-CQRC-21047945/2021	2021-00-00	EPI_ISL_2231904	CQRC_QUALITY_CONTROL_CHEMICAL_BIOLOGICAL_RISK_AOOR_Villa_Sofia_Cervello_Palermo
hCoV-19/USA/MO-CDC-QDX25576162/2021	2021-06-04	EPI_ISL_2599841	Quest_Diagnostics_Incorporated
hCoV-19/France/PAC-IHU-19524_Nova1/2021	2021-07-00	EPI_ISL_3433896	MEPHI
hCoV-19/Sweden/9268984508/2021	2021-02-16	EPI_ISL_1619734	Swedish_national_genomic_surveillance_program_of_SARS-CoV-2
hCoV-19/England/MILK-148BE57/2021	2021-03-26	EPI_ISL_1505081	Lighthouse_Lab_in_Milton_Keynes
hCoV-19/England/ALDP-1731B0B/2021	2021-06-17	EPI_ISL_2703177	Lighthouse_Lab_in_Alderley_Park
hCoV-19/USA/MN-MDH-6311/2021	2021-04-21	EPI_ISL_1935495	Minnesota_Department_of_Health
hCoV-19/USA/WA-Altius-ALTCOV-6P7IOCVNLQQDVOTF/2021	2021-05-03	EPI_ISL_2473027	State_Testing_Facility
hCoV-19/Germany/NW-RKI-I-157291/2021	2021-05-18	EPI_ISL_2267670	SYNLAB_MVZ_Leverkusen
hCoV-19/Israel/CVL-7797/2021	2021-02-24	EPI_ISL_2083400	Israel_Central_Virology_laboratory
hCoV-19/USA/OH-PLMI-HKKFG-03386/2021	2021-08-00	EPI_ISL_3775257	Pathology_and_Laboratory_Medicine_Institute
hCoV-19/USA/TX-HMH-MCoV-36927/2020	2020-12-07	EPI_ISL_2208161	Houston_Methodist_Hospital
hCoV-19/Belgium/Jessa_55-2106-000435/2021	2021-02-10	EPI_ISL_1014930	Jessa
hCoV-19/Poland/NIPH-NIH_ECDC-4083/2021	2021-04-16	EPI_ISL_2161299	LABORATORIA_MEDYCZNE_OPTIMED
hCoV-19/Netherlands/UT-RIVM-34978/2021	2021-05-17	EPI_ISL_2405434	Dutch_COVID-19_response_team
hCoV-19/Japan/PG-13780/2020	2020-12-00	EPI_ISL_1158570	Hokkaido_Institute_of_Public_Health
hCoV-19/Ireland/D-NVRL-30IRL45967/2021	2021-05-20	EPI_ISL_2400031	National_Virus_Reference_Laboratory
hCoV-19/Russia/BEL-RII-MH12724S/2020	2020-11-26	EPI_ISL_1039069	Center_of_Hygiene_and_Epidemiology_in_Belgorod_Region
hCoV-19/Aruba/AW-RIVM-40490/2021	2021-05-12	EPI_ISL_2673215	Dutch_COVID-19_response_team
hCoV-19/Denmark/DCGC-92205/2021	2021-04-26	EPI_ISL_2028500	Department_of_Virus_and_Microbiological_Special_Diagnostics
hCoV-19/Turkey/HSGM-FS1482/2021	2021-08-05	EPI_ISL_3406586	Ministry_of_Health_Turkey
hCoV-19/England/MILK-957502/2020	2020-06-12	EPI_ISL_553889	Lighthouse_Lab_in_Milton_Keynes
hCoV-19/Belgium/CHUNamur1322081901/2021	2021-03-11	EPI_ISL_1438464	Plateforme_de_testing_Namuroise
hCoV-19/Wales/PHWC-4AFA98/2020	2020-12-22	EPI_ISL_822405	Wales_Specialist_Virology_Centre_Sequencing_lab
hCoV-19/USA/LA-EVTL976/2020	2020-08-18	EPI_ISL_653667	LSUHS_Emerging_Viral_Threat_Laboratory
hCoV-19/USA/WV-CDC-ASC210001596/2021	2021-03-04	EPI_ISL_2241784	Aegis_Sciences_Corporation
hCoV-19/USA/IL-RED-MCD-40292749/2021	2021-04-16	EPI_ISL_2661968	Reditus_Laboratories
hCoV-19/Switzerland/VD-ETHZ-180039/2020	2020-07-01	EPI_ISL_489977	Viollier_AG
hCoV-19/Turkey/HSGM-1569/2021	2021-01-21	EPI_ISL_983427	Ministry_of_Health_Turkey
hCoV-19/USA/OR-MAP000364/2021	2021-04-05	EPI_ISL_1791499	University_of_Oregon_COVID-19_MAP_Laboratory
hCoV-19/Japan/PG-32962/2021	2021-03-23	EPI_ISL_1932971	Pathogen_Genomics_Center
hCoV-19/Scotland/EDB291/2020	2020-03-27	EPI_ISL_456905	Virology_Department
hCoV-19/Sweden/3924415563/2021	2021-02-22	EPI_ISL_2212767	Swedish_national_genomic_surveillance_program_of_SARS-CoV-2
hCoV-19/France/ARA-HCL990000323490/2021	2021-04-29	EPI_ISL_2016182	GH_BOURG_CENTRE_PRELEVEMENT
hCoV-19/USA/ME-HETL-J0933/2021	2021-01-11	EPI_ISL_906599	Maine_Health_and_Environmental_Testing_Laboratory_(Maine_HETL)
hCoV-19/Japan/PG-9004/2020	2020-09-25	EPI_ISL_901735	Sakai_City_Institute_of_Public_Health
hCoV-19/Denmark/DCGC-90450/2021	2021-05-03	EPI_ISL_2026709	Department_of_Virus_and_Microbiological_Special_Diagnostics
hCoV-19/England/MILK-F9DBF9/2021	2021-01-08	EPI_ISL_852147	Lighthouse_Lab_in_Milton_Keynes
hCoV-19/Canada/ON-PHL-21-06341/2021	2021-02-00	EPI_ISL_1368735	Public_Health_Ontario_Laboratory
hCoV-19/USA/CO-CDC-ASC210071130/2021	2021-04-14	EPI_ISL_2600225	Aegis_Sciences_Corporation
hCoV-19/USA/MI-CDC-ASC210033948/2021	2021-04-26	EPI_ISL_2150155	Aegis_Sciences_Corporation
hCoV-19/Ireland/G-NVRL-ec21IRL75388/2021	2021-03-16	EPI_ISL_1502263	National_Virus_Reference_Laboratory
hCoV-19/Aruba/AW-RIVM-18319/2021	2021-03-10	EPI_ISL_1370578	Dutch_COVID-19_response_team
hCoV-19/Turkey/HSGM-FS6300/2021	2021-08-08	EPI_ISL_3415716	Ministry_of_Health_Turkey
hCoV-19/England/ALDP-12AAD75/2021	2021-02-14	EPI_ISL_1062018	Lighthouse_Lab_in_Alderley_Park
hCoV-19/Wales/PHWC-4DD4FD/2021	2021-03-10	EPI_ISL_1310182	Originating_lab
hCoV-19/Lithuania/LTU000_NMRVI84859/2021	2021-04-16	EPI_ISL_1960242	Nacionalinis_maisto_ir_veterinarijos_rizikos_vertinimo_institutas
hCoV-19/England/QEUH-1C46C0B/2021	2021-08-21	EPI_ISL_3728318	Lighthouse_Lab_in_Glasgow
hCoV-19/Belgium/AZDelta17501-2106R/2021	2021-02-15	EPI_ISL_1109941	AZDelta
hCoV-19/USA/FL-CDC-STM-000029591/2021	2021-03-04	EPI_ISL_1480075	Helix/Illumina
hCoV-19/Denmark/DCGC-5020/2020	2020-09-21	EPI_ISL_621810	Department_of_Virus_and_Microbiological_Special_Diagnostics
hCoV-19/Czech_Republic/NRL_3770/2021	2021-02-18	EPI_ISL_1588448	National_Institute_of_Public_Health
hCoV-19/Japan/TMDU_No051/2021	2021-01-29	EPI_ISL_1761350	Tokyo_Medical_and_Dental_University
hCoV-19/England/NORT-1B7300A/2020	2020-12-14	EPI_ISL_839547	Northumbria_University_/_South_Tees_Hospitals_NHS_Foundation_Trust_/_North_Cumbria_Integrated_Care_NHS_Foundation_Trust_/_North_Tees_and_Hartlepool_NHS_Foundation
hCoV-19/England/QEUH-A1E3A2/2020	2020-09-28	EPI_ISL_587465	Lighthouse_Lab_in_Glasgow
hCoV-19/France/ARA-HCL021069613701/2021	2021-04-14	EPI_ISL_1788370	CENTRE_HOSPITALIER_PIERRE_OUDOT
hCoV-19/Germany/HB-RKI-I-063864/2021	2021-03-23	EPI_ISL_1569062	Sonic_-_MVZ_Medizinisches_Labor_Bremen_GmbH
hCoV-19/USA/VA-DCLS-5435/2021	2021-06-10	EPI_ISL_2663490	Virginia_Division_of_Consolidated_Laboratory_Services
hCoV-19/USA/ID-UNM-IBL743755/2021	2021-07-27	EPI_ISL_3722351	Idaho_Bureau_of_Laboratories
hCoV-19/Wales/PHWC-PYKB91/2021	2021-06-25	EPI_ISL_2819694	Originating_lab
hCoV-19/USA/MD-MDH-3071/2021	2021-07-06	EPI_ISL_2980041	MD_PHL
hCoV-19/USA/NY-PRL-2021_0406_00E20/2021	2021-04-04	EPI_ISL_1542888	Pandemic_Response_Lab_-_NYC
hCoV-19/USA/GA-CDC-LC0142959/2021	2021-07-26	EPI_ISL_3515010	Laboratory_Corporation_of_America
hCoV-19/England/ALDP-1C88EDA/2021	2021-08-24	EPI_ISL_3808283	Lighthouse_Lab_in_Alderley_Park
hCoV-19/England/MILK-1AF0ADB/2021	2021-08-04	EPI_ISL_3364019	Lighthouse_Lab_in_Milton_Keynes
hCoV-19/England/QEUH-1BA453E/2021	2021-08-13	EPI_ISL_3564198	Lighthouse_Lab_in_Glasgow
hCoV-19/Germany/un-RKI-I-069401/2021	2021-03-29	EPI_ISL_1573556	SYNLAB_MVZ_Leinfelden-Echterdingen
hCoV-19/England/MILK-55E790/2020	2020-06-10	EPI_ISL_558378	Lighthouse_Lab_in_Milton_Keynes
hCoV-19/USA/NY-Wadsworth-21033457-01/2021	2021-03-10	EPI_ISL_1582404	URMC_LABS
hCoV-19/USA/MD-IGS-012109202705A/2021	2021-04-02	EPI_ISL_1922538	Maryland_Genomics
hCoV-19/Spain/CL-COV06095/2021	2021-06-00	EPI_ISL_2986775	SARS-CoV-2_Sequencing_Castilla_y_Leon-Spain_Consortium
hCoV-19/England/MILK-1305612/2021	2021-02-19	EPI_ISL_1175419	Lighthouse_Lab_in_Milton_Keynes
hCoV-19/Wales/PHWC-PY8EPS/2021	2021-06-17	EPI_ISL_2707428	Originating_lab
hCoV-19/England/PHEC-32A4E3/2021	2021-06-27	EPI_ISL_2817419	Respiratory_Virus_Unit
hCoV-19/USA/CA-SEARCH-101057/2021	2021-01-04	EPI_ISL_2329423	Sharp_HealthCare_Laboratory
hCoV-19/USA/WA-UW-1930/2020	2020-03-24	EPI_ISL_424304	UW_Virology_Lab
hCoV-19/Canada/NS-NML-5529/2020	2020-07-04	EPI_ISL_1055690	QEII_Health_Sciences_Centre
hCoV-19/USA/MA-CDC-ASC210054052/2021	2021-04-09	EPI_ISL_1836437	Aegis_Sciences_Corporation
hCoV-19/Canada/AB-ABPHL-22006/2021	2021-06-12	EPI_ISL_3115923	Edmonton_Provincial_Lab
hCoV-19/USA/UT-08632/2020	2020-05-20	EPI_ISL_524370	Utah_Public_Health_Laboratory
hCoV-19/USA/WI-CDC-ASC210015976/2021	2021-03-22	EPI_ISL_1551201	Aegis_Sciences_Corporation
hCoV-19/USA/TX-HMH-MCoV-18773/2020	2020-11-21	EPI_ISL_785105	Houston_Methodist_Hospital
hCoV-19/USA/GA-EHC-554J/2021	2021-01-04	EPI_ISL_1503931	Grady_Memorial_Hospital
hCoV-19/USA/WV-WVU-WV064564/2021	2020-12-30	EPI_ISL_1624792	J.W._Ruby_Memorial_Hospital
hCoV-19/USA/FL-BPHL-1995/2020	2020-04-17	EPI_ISL_653148	Florida_Bureau_of_Public_Health_Laboratories
hCoV-19/England/PHEC-S303S7E7/2021	2021-08-13	EPI_ISL_3574163	Respiratory_Virus_Unit
hCoV-19/Canada/QC-1nIOU-A6281242/2021	2021-02-28	EPI_ISL_2970544	Laboratoire_de_sant\u00e9_publique_du_Qu\u00e9bec
hCoV-19/Denmark/DCGC-63280/2021	2021-03-08	EPI_ISL_1871851	Department_of_Clinical_Microbiology_and_Center_for_Genomic_Medicine
hCoV-19/Denmark/DCGC-14318/2020	2020-11-30	EPI_ISL_711244	Department_of_Virus_and_Microbiological_Special_Diagnostics
hCoV-19/USA/MI-CDC-ASC210049369/2021	2021-04-05	EPI_ISL_1837635	Aegis_Sciences_Corporation
hCoV-19/USA/NY-Wadsworth-21074086-01/2021	2021-06-29	EPI_ISL_3031267	URMC_LABS
hCoV-19/England/MILK-1383CED/2021	2021-03-02	EPI_ISL_1224387	Lighthouse_Lab_in_Milton_Keynes
hCoV-19/England/MILK-151DC7D/2021	2021-04-06	EPI_ISL_1758659	Lighthouse_Lab_in_Milton_Keynes
hCoV-19/England/LIVE-E1FB2D/2021	2021-07-11	EPI_ISL_3077811	Liverpool_Clinical_Laboratories
hCoV-19/Japan/PG-62782/2021	2021-06-23	EPI_ISL_3197015	SARS-CoV-2_testing_team
hCoV-19/USA/FL-CDC-ASC210239975/2021	2021-08-05	EPI_ISL_3859566	Aegis_Sciences_Corporation
hCoV-19/England/MILK-14BF115/2021	2021-04-02	EPI_ISL_1631528	Lighthouse_Lab_in_Milton_Keynes
hCoV-19/Germany/NW-RKI-I-056561/2021	2021-03-17	EPI_ISL_1440234	SYNLAB_MVZ_Leverkusen
hCoV-19/USA/NJ-CDC-QDX26380603/2021	2021-06-27	EPI_ISL_2930051	Quest_Diagnostics_Incorporated
hCoV-19/Israel/CVL-13937/2021	2021-06-13	EPI_ISL_3279367	Israel_Central_Virology_laboratory
hCoV-19/Scotland/EDB5112/2020	2020-04-21	EPI_ISL_453191	Virology_Department
hCoV-19/Scotland/QEUH-18701A3/2021	2021-07-04	EPI_ISL_2937458	Lighthouse_Lab_in_Glasgow
hCoV-19/USA/MD-HP02244/2021	2021-02-03	EPI_ISL_981195	Johns_Hopkins_Hospital_Department_of_Pathology
hCoV-19/England/ALDP-9E7B14/2020	2020-09-24	EPI_ISL_2900224	Respiratory_Virus_Unit
hCoV-19/Switzerland/SH-ETHZ-33720523/2021	2021-08-11	EPI_ISL_3854414	Viollier_AG
hCoV-19/USA/CA-CDC-FG-051271/2021	2021-07-27	EPI_ISL_3302459	Fulgent_Genetics
hCoV-19/USA/TX-HMH-MCoV-31783/2021	2021-03-10	EPI_ISL_2190419	Houston_Methodist_Hospital
hCoV-19/Canada/AB-16689/2020	2020-04-20	EPI_ISL_805135	Alberta_Precision_Labs_(APL)
hCoV-19/Sweden/10050814/2021	2021-04-08	EPI_ISL_3783996	Swedish_national_genomic_surveillance_program_of_SARS-CoV-2
hCoV-19/Japan/PG-83025/2021	2021-07-08	EPI_ISL_3895676	Pathogen_Genomics_Center
hCoV-19/Wales/PHWC-PYE8XT/2021	2021-06-22	EPI_ISL_2750181	Originating_lab
hCoV-19/Sweden/4012944864/2021	2021-03-23	EPI_ISL_1748817	Swedish_national_genomic_surveillance_program_of_SARS-CoV-2
hCoV-19/Germany/MV-RKI-I-097487/2021	2021-04-13	EPI_ISL_1843846	Centogene;_Dr._Bauer_Laboratoriums_GmbH
hCoV-19/USA/FL-CDC-STM-000052668/2021	2021-04-10	EPI_ISL_1796962	Helix/Illumina
hCoV-19/Japan/PG-62764/2021	2021-06-20	EPI_ISL_3196997	SARS-CoV-2_testing_team
hCoV-19/England/PLYM-1BD9A22/2021	2021-08-16	EPI_ISL_3582399	Lighthouse_Laboratory_Plymouth
hCoV-19/Belgium/ULG-13660/2021	2021-03-23	EPI_ISL_1492969	SYNLAB
hCoV-19/Japan/PG-57291/2021	2021-05-29	EPI_ISL_2771572	Pathogen_Genomics_Center
hCoV-19/England/MILK-1B8BC47/2021	2021-08-12	EPI_ISL_3466276	Lighthouse_Lab_in_Milton_Keynes
hCoV-19/England/ALDP-1182794/2021	2021-01-25	EPI_ISL_991031	Lighthouse_Lab_in_Alderley_Park
hCoV-19/USA/IL-IDPH-I-000285/2020	2020-10-27	EPI_ISL_848523	Illinois_Department_of_Public_Health
hCoV-19/Switzerland/BE-UNIBE-189-4085/2020	2020-03-22	EPI_ISL_574828	Institute_for_Infectious_Diseases
hCoV-19/Canada/ON-PHL-21-12736/2021	2021-04-00	EPI_ISL_2012907	Public_Health_Ontario_Laboratory
hCoV-19/South_Korea/KDCA6749/2021	2021-07-07	EPI_ISL_3026740	Division_of_Emerging_Infectious_Diseases
hCoV-19/Iceland/8865/2021	2021-08-05	EPI_ISL_3927830	The_National_University_Hospital_of_Iceland
hCoV-19/Denmark/DCGC-74748/2021	2021-04-19	EPI_ISL_1883319	Department_of_Virus_and_Microbiological_Special_Diagnostics
hCoV-19/USA/FL-CDC-ASC210246982/2021	2021-07-26	EPI_ISL_3851715	Aegis_Sciences_Corporation
hCoV-19/Netherlands/OV-RIVM-46345/2021	2021-06-16	EPI_ISL_3138420	Dutch_COVID-19_response_team
hCoV-19/Denmark/DCGC-40033/2021	2021-02-01	EPI_ISL_971710	Department_of_Virus_and_Microbiological_Special_Diagnostics
hCoV-19/USA/MD-CDC-LC0009625/2021	2021-01-25	EPI_ISL_1032047	Laboratory_Corporation_of_America
hCoV-19/Germany/BW-RKI-I-037968/2021	2021-03-09	EPI_ISL_1284206	SYNLAB_MVZ_Leinfelden-Echterdingen
hCoV-19/Japan/PG-29323/2021	2021-03-08	EPI_ISL_1927525	Pathogen_Genomics_Center
hCoV-19/Belgium/UZA-UA-48059697/2021	2021-05-10	EPI_ISL_2272738	Algemeen_Medisch_Labo
hCoV-19/Switzerland/BL-ETHZ-560031/2020	2020-12-16	EPI_ISL_1658350	Viollier_AG
hCoV-19/USA/MN-UMGC-2631/2021	2021-04-30	EPI_ISL_2698399	Public_Health_Laboratory
hCoV-19/India/RJ-IGIB-C_234767/2021	2021-04-27	EPI_ISL_2879889	INSACOG_Surveillance
hCoV-19/USA/MA-CDC-LC0175485/2021	2021-08-09	EPI_ISL_3741558	Laboratory_Corporation_of_America
hCoV-19/Portugal/PT6065/2021	2021-04-06	EPI_ISL_1853609	Instituto_Nacional_de_Saude_(INSA)_and_Instituto_Gulbenkian_de_Ciencia_(IGC)
hCoV-19/USA/AZ-CDC-LC0185666/2021	2021-08-11	EPI_ISL_3751156	Laboratory_Corporation_of_America
hCoV-19/USA/TX-HMH-MCoV-31791/2021	2021-03-10	EPI_ISL_2190427	Houston_Methodist_Hospital
hCoV-19/Scotland/QEUH-BCD356/2020	2020-11-26	EPI_ISL_710801	Lighthouse_Lab_in_Glasgow
hCoV-19/Hong_Kong/VM21004073/2021	2021-01-00	EPI_ISL_2438554	Hong_Kong_Department_of_Health
hCoV-19/Sweden/03_SE600_000200116471/2021	2021-08-10	EPI_ISL_3504460	Akademiska_Sjukhuset
hCoV-19/Israel/CVL-5018/2021	2021-02-07	EPI_ISL_1673943	Israel_Central_Virology_laboratory
hCoV-19/Czech_Republic/NRL-1744/2021	2021-02-02	EPI_ISL_1510361	National_Institute_of_Public_Health
hCoV-19/England/QEUH-138EE37/2021	2021-03-01	EPI_ISL_1332966	Lighthouse_Lab_in_Glasgow
hCoV-19/France/un-HCL021130873101/2021	2021-07-13	EPI_ISL_3205598	DYOMEDEA-LABORATOIRE_DE_LA_SAUVEGARDE
hCoV-19/Japan/PG-29947/2021	2021-02-08	EPI_ISL_1928305	Pathogen_Genomics_Center
hCoV-19/Germany/un-RKI-I-059552/2021	2021-03-10	EPI_ISL_1564016	Labor_Prof._Dr._G._Enders_MVZ_GbR
hCoV-19/Reunion/PIMIT_07699/2021	2021-04-21	EPI_ISL_3154314	REUNILAB
hCoV-19/Bulgaria/21BG-EU_000660_Pl7/2021	2021-02-27	EPI_ISL_1401146	National_Center_of_Infectious_and_Parasitic_Diseases
hCoV-19/USA/CA-CDPH-3000042204/2021	2021-03-14	EPI_ISL_2921673	CDPH_VBL
hCoV-19/Denmark/DCGC-147256/2021	2021-08-07	EPI_ISL_3356990	Department_of_Bacteria
hCoV-19/USA/NV-CDC-QDX27347861/2021	2021-07-31	EPI_ISL_3456553	Quest_Diagnostics_Incorporated
hCoV-19/Germany/RP-RKI-I-058749/2021	2021-03-23	EPI_ISL_1442592	SYNLAB_MVZ_Trier
hCoV-19/USA/NV-CDC-LC0189482/2021	2021-07-26	EPI_ISL_3751844	Laboratory_Corporation_of_America
hCoV-19/Sweden/20113198P/2021	2021-04-30	EPI_ISL_2417676	Swedish_national_genomic_surveillance_program_of_SARS-CoV-2
hCoV-19/USA/IN-CDC-ASC210007508/2021	2021-03-16	EPI_ISL_1562523	Aegis_Sciences_Corporation
hCoV-19/England/MILK-15B48B0/2021	2021-05-24	EPI_ISL_2353030	Lighthouse_Lab_in_Milton_Keynes
hCoV-19/England/QEUH-C3324E/2020	2020-12-11	EPI_ISL_782713	Lighthouse_Lab_in_Glasgow
hCoV-19/USA/FL-CDC-STM-000031086/2021	2021-03-08	EPI_ISL_1338089	Helix/Illumina
hCoV-19/Chile/AR-7216/2021	2021-01-01	EPI_ISL_1167875	Genetica_Molecular_and_Subdepartamento_de_Virologia_ISP_Chile
hCoV-19/Australia/NSW221/2020	2020-03-25	EPI_ISL_451487	Pathology_North_-_NSW_Health_Pathology
hCoV-19/Sweden/SE00411600/2021	2021-04-08	EPI_ISL_1902312	Swedish_national_genomic_surveillance_program_of_SARS-CoV-2
hCoV-19/England/QEUH-139E6D2/2021	2021-03-06	EPI_ISL_1255713	Lighthouse_Lab_in_Glasgow
hCoV-19/USA/OR-TRACE-BENT-020821-279/2021	2021-02-08	EPI_ISL_1501725	Oregon_State_University_TRACE_Project
hCoV-19/Portugal/PT6973/2021	2021-03-03	EPI_ISL_2104801	Centro_Hospitalar_de_Entre_o_Douro_e_Vouga_(CHEDV)
hCoV-19/USA/CA-QDX-3517/2020	2020-09-18	EPI_ISL_876882	Quest_Diagnostics
hCoV-19/USA/IL-S21WGS2933/2021	2021-07-28	EPI_ISL_3329960	Illinois_Department_of_Public_Health_-_Springfield_Lab
hCoV-19/Finland/5065/2021	2021-03-11	EPI_ISL_2258932	Department_of_Virology_and_Immunology
hCoV-19/France/GE-IPP10962/2020	2020-12-17	EPI_ISL_832141	Hospital
hCoV-19/Sweden/1588892214/2021	2021-05-17	EPI_ISL_2980133	Swedish_national_genomic_surveillance_program_of_SARS-CoV-2
hCoV-19/USA/NY-PRL-2021_0803_01H14/2021	2021-07-30	EPI_ISL_3331945	Pandemic_Response_Lab_-_NYC
hCoV-19/USA/AZ-TG989593/2021	2021-07-01	EPI_ISL_3460414	TGen_North
hCoV-19/Sweden/1916039764/2021	2021-02-16	EPI_ISL_2211285	Swedish_national_genomic_surveillance_program_of_SARS-CoV-2
hCoV-19/Germany/NW-UBI-112/2020	2020-06-16	EPI_ISL_1181237	MVZ_Dr._Eberhard_&_Partner_Dortmund
hCoV-19/England/NORT-1BD3536/2021	2021-06-11	EPI_ISL_2706114	Northumbria_University_/_South_Tees_Hospitals_NHS_Foundation_Trust_/_North_Cumbria_Integrated_Care_NHS_Foundation_Trust_/_North_Tees_and_Hartlepool_NHS_Foundatio
hCoV-19/USA/LA-CDC-ASC210270251/2021	2021-08-01	EPI_ISL_3853575	Aegis_Sciences_Corporation
hCoV-19/USA/FL-BPHL-0208/2020	2020-04-16	EPI_ISL_480859	Florida_Bureau_of_Public_Health_Laboratories
hCoV-19/USA/NC-CDC-LC0065750/2021	2021-05-17	EPI_ISL_2480608	Laboratory_Corporation_of_America
hCoV-19/USA/MA-CDCBI-CRSP_MYS3R44HZ7Q4QKNS/2021	2021-05-04	EPI_ISL_2104105	Broad_Institute_Clinical_Research_Sequencing_Platform
hCoV-19/Reunion/CHU_5210503795/2021	2021-05-05	EPI_ISL_2441803	CHU_de_la_R\u00e9union_-_Sud
hCoV-19/Turkey/HSGM-D17251/2021	2021-08-19	EPI_ISL_3612621	Ministry_of_Health_Turkey
hCoV-19/Greece/V802/2021	2021-04-15	EPI_ISL_1964098	Department_of_Microbiology
hCoV-19/USA/OH-UHTL-750/2021	2021-05-11	EPI_ISL_2193391	University_Hospitals_Translational_Laboratory_(UHTL)
hCoV-19/Belgium/MBLGPF013650/2021	2021-08-23	EPI_ISL_3920675	Cliniques_universitaires_Saint-Luc
hCoV-19/France/HDF-20210322v2c7/2021	2021-03-00	EPI_ISL_1656702	Synlab_Haut_de_France
hCoV-19/England/ALDP-F8230E/2021	2021-01-09	EPI_ISL_846414	Lighthouse_Lab_in_Alderley_Park
hCoV-19/France/GES-HMN-21032190811/2021	2021-03-16	EPI_ISL_1754326	Plateau_technique_Biomer_Metz_Verriers
hCoV-19/USA/CA-CDC-LC0148968/2021	2021-07-20	EPI_ISL_3519559	Laboratory_Corporation_of_America
hCoV-19/Scotland/QEUH-1BB2DEA/2021	2021-08-14	EPI_ISL_3583236	Lighthouse_Lab_in_Glasgow
hCoV-19/USA/TX-HMH-MCoV-19921/2021	2021-01-03	EPI_ISL_1074360	Houston_Methodist_Hospital
hCoV-19/USA/NC-CDC-LC0178333/2021	2021-08-08	EPI_ISL_3746669	Laboratory_Corporation_of_America
hCoV-19/USA/MA-CDCBI-CRSP_5L6MBE3B7ORBZYPD/2021	2021-04-23	EPI_ISL_1825613	Broad_Institute_Clinical_Research_Sequencing_Platform
hCoV-19/Brazil/AP-FIOCRUZ-43052/2021	2021-07-14	EPI_ISL_3539812	Laboratorio_Central_de_Saude_Publica_do_Estado_do_Amapa_(LACEN/AP)
hCoV-19/Scotland/CVR3221/2020	2020-04-25	EPI_ISL_449235	West_of_Scotland_Specialist_Virology_Centre
hCoV-19/England/QEUH-1453535/2021	2021-03-22	EPI_ISL_1452618	Lighthouse_Lab_in_Glasgow
hCoV-19/USA/WA-UW-11436/2020	2020-06-23	EPI_ISL_570405	UW_Virology_Lab
hCoV-19/USA/MO-UMGC-11614/2021	2021-08-11	EPI_ISL_3867560	Springfield-Greene_County_Health_Department
hCoV-19/Scotland/QEUH-17FC261/2021	2021-06-29	EPI_ISL_2851137	Lighthouse_Lab_in_Glasgow
hCoV-19/England/QEUH-18EFE6C/2021	2021-07-10	EPI_ISL_2995673	Lighthouse_Lab_in_Glasgow
hCoV-19/France/NOR-HMN-21072280408/21	2021-07-20	EPI_ISL_3475036	BIOCEANE
hCoV-19/Japan/PG-43439/2021	2021-04-26	EPI_ISL_2337502	Pathogen_Genomics_Center
hCoV-19/USA/MI-CDC-STM-000059142/2021	2021-04-19	EPI_ISL_1991007	Helix/Illumina
hCoV-19/Canada/ON-PHL-21-01609/2021	2021-01-00	EPI_ISL_1170810	Public_Health_Ontario_Laboratory
hCoV-19/Netherlands/GE-RIVM-28676/2021	2021-04-19	EPI_ISL_1961993	Dutch_COVID-19_response_team
hCoV-19/France/IDF-HMN-21032040286/2021	2021-03-02	EPI_ISL_1706638	CH._BEGIN
hCoV-19/England/WSFT-25C5D41/2020	2020-11-17	EPI_ISL_2751622	Respiratory_Virus_Unit
hCoV-19/England/C200042043/2020	2020-11-02	EPI_ISL_649801	Respiratory_Virus_Unit
hCoV-19/USA/CA-CZB-30215/2021	2021-03-16	EPI_ISL_2102546	CA_DPH_Viral_and_Rickettsial_Disease_Laboratory
hCoV-19/England/MILK-A05F7D/2020	2020-09-30	EPI_ISL_600106	Lighthouse_Lab_in_Milton_Keynes
hCoV-19/USA/NY-Wadsworth-21017286-01/2021	2021-01-30	EPI_ISL_1394605	WESTCHESTER_MEDICAL_CENTER
hCoV-19/USA/AZ-CDC-LC0059919/2021	2021-05-13	EPI_ISL_2305172	Laboratory_Corporation_of_America
hCoV-19/Denmark/DCGC-52241/2021	2021-02-22	EPI_ISL_1860295	Department_of_Virus_and_Microbiological_Special_Diagnostics
hCoV-19/USA/CA-CDC-STM-A100359/2021	2021-01-06	EPI_ISL_876670	Helix/Illumina
hCoV-19/USA/FL-CDC-ASC210107121/2021	2021-06-01	EPI_ISL_2529013	Aegis_Sciences_Corporation
hCoV-19/USA/NY-CUIMC-NP-3328/2020	2020-11-03	EPI_ISL_2500544	Clinical_Microbiology_Laboratory
hCoV-19/England/MILK-1576638/2021	2021-05-10	EPI_ISL_2117916	Lighthouse_Lab_in_Milton_Keynes
hCoV-19/USA/TX-HMH-MCoV-38278/2020	2020-12-09	EPI_ISL_2205613	Houston_Methodist_Hospital
hCoV-19/England/MILK-1B073C6/2021	2021-08-06	EPI_ISL_3379029	Lighthouse_Lab_in_Milton_Keynes
hCoV-19/USA/NJ-CDC-ASC210015285/2021	2021-03-22	EPI_ISL_1513376	Aegis_Sciences_Corporation
hCoV-19/USA/OK-CDC-LC0092945/2021	2021-06-30	EPI_ISL_3111244	Laboratory_Corporation_of_America
hCoV-19/Germany/BY-RKI-I-208582/2021	2021-08-19	EPI_ISL_3877862	SYNLAB_MVZ_Weiden
hCoV-19/Italy/LAZ-INMI-1069/2021	2021-06-22	EPI_ISL_2787026	INMI_Lazzaro_Spallanzani_IRCCS
hCoV-19/England/PHEC-S30BS372/2021	2021-08-13	EPI_ISL_3775258	Respiratory_Virus_Unit
hCoV-19/England/PLYM-1A4F9C1/2021	2021-07-28	EPI_ISL_3222938	Lighthouse_Laboratory_Plymouth
hCoV-19/Brazil/MA-FIOCRUZ-32527/2021	2021-04-22	EPI_ISL_2983271	Laboratorio_Central_de_Saude_Publica_do_Estado_do_Maranhao_(LACEN-MA)
hCoV-19/Canada/QC-1nIOU-A8011222/2021	2021-03-31	EPI_ISL_3099175	Laboratoire_de_sant\u00e9_publique_du_Qu\u00e9bec
hCoV-19/Switzerland/BE-ETHZ-450047/2021	2021-01-11	EPI_ISL_899340	Viollier_AG
hCoV-19/USA/FL-CDC-STM-000072276/2021	2021-05-11	EPI_ISL_2320259	Helix/Illumina
hCoV-19/England/ALDP-1A1AA62/2021	2021-07-24	EPI_ISL_3225054	Lighthouse_Lab_in_Alderley_Park
hCoV-19/Slovenia/3365/2020	2020-03-13	EPI_ISL_2643814	Institute_of_Microbiology_and_Immunology
hCoV-19/USA/VA-CAV_VAS3N_00000298_01/2021	2021-02-00	EPI_ISL_1856216	UVA_Clinical_Microbiology_Lab
hCoV-19/USA/MI-CDC-STM-000042027/2021	2021-03-22	EPI_ISL_1575920	Helix/Illumina
hCoV-19/England/MILK-165FF93/2021	2021-06-05	EPI_ISL_2640404	Lighthouse_Lab_in_Milton_Keynes
hCoV-19/Denmark/DCGC-61732/2021	2021-03-29	EPI_ISL_1870303	Department_of_Virus_and_Microbiological_Special_Diagnostics
hCoV-19/Denmark/DCGC-110443/2021	2021-05-31	EPI_ISL_2675645	Department_of_Bacteria
hCoV-19/USA/CA-LACPHL-AF01319/2021	2021-06-02	EPI_ISL_2772515	UCLA_Clinical_Micro_Lab
hCoV-19/Canada/BC-BCCDC-35518/2020	2020-12-30	EPI_ISL_2498299	BCCDC_Public_Health_Laboratory
hCoV-19/Czech_Republic/NRL_7714_21/2021	2021-04-08	EPI_ISL_2420923	National_Institute_of_Public_Health
hCoV-19/Scotland/QEUH-1A070FD/2021	2021-07-23	EPI_ISL_3203748	Lighthouse_Lab_in_Glasgow
hCoV-19/USA/TX-HMH-MCoV-9423/2020	2020-07-03	EPI_ISL_781112	Houston_Methodist_Hospital
hCoV-19/England/CAMC-B995E4/2020	2020-11-15	EPI_ISL_673269	Lighthouse_Lab_in_Cambridge
hCoV-19/Turkey/HSGM-DG2023/2021	2021-08-17	EPI_ISL_3586332	Ministry_of_Health_Turkey
hCoV-19/Turkey/HSGM-GF1609/2021	2021-07-10	EPI_ISL_3256739	Ministry_of_Health_Turkey
hCoV-19/Belgium/ITM_C376/2020	2020-04-08	EPI_ISL_450736	Hospital_AZ_Rivierenland
hCoV-19/USA/WA-CDC-UW21081319990/2021	2021-08-13	EPI_ISL_3666433	UW_Virology_Lab
hCoV-19/USA/CA-CDPH-3000017387/2021	2021-02-11	EPI_ISL_2855024	CDPH_VBL
hCoV-19/USA/MA-CDC-STM-000048621/2021	2021-04-01	EPI_ISL_1679742	Helix/Illumina
hCoV-19/Germany/SN-RKI-I-137659/2021	2021-04-23	EPI_ISL_2121827	Bioscientia_Labor_Wermsdorf
hCoV-19/Germany/BE-RKI-I-141374/2021	2021-05-03	EPI_ISL_2125076	MDI_Limbach_Berlin_GmbH;_MVZ_Labor_Berlin
hCoV-19/Canada/ON-PHL-21-17760/2021	2021-05-00	EPI_ISL_2453073	Public_Health_Ontario_Laboratory
hCoV-19/Canada/BC-BCCDC-35092/2020	2020-12-01	EPI_ISL_2498075	BCCDC_Public_Health_Laboratory
hCoV-19/Denmark/DCGC-155059/2021	2021-08-13	EPI_ISL_3532338	Department_of_Bacteria
hCoV-19/England/PLYM-199F8F3/2021	2021-07-19	EPI_ISL_3094855	Lighthouse_Laboratory_Plymouth
hCoV-19/USA/MI-CDC-STM-000050180/2021	2021-04-03	EPI_ISL_1734923	Helix/Illumina
hCoV-19/Brazil/PE-FIOCRUZ-IAM2198/2020	2020-10-15	EPI_ISL_3046204	NUPIT/UFPE
hCoV-19/USA/NC-CDC-ASC210237960/2021	2021-08-02	EPI_ISL_3855906	Aegis_Sciences_Corporation
hCoV-19/Denmark/DCGC-34829/2020	2020-12-14	EPI_ISL_925969	Department_of_Virus_and_Microbiological_Special_Diagnostics
hCoV-19/USA/WI-CDC-LC0167552/2021	2021-07-29	EPI_ISL_3680674	Laboratory_Corporation_of_America
hCoV-19/Greece/136127/2021	2021-02-24	EPI_ISL_2368716	Greek_Genome_Center
hCoV-19/England/PLYM-1795D1E/2021	2021-06-23	EPI_ISL_2782272	Lighthouse_Laboratory_Plymouth
hCoV-19/England/QEUH-F8A0A5/2021	2021-01-08	EPI_ISL_851459	Lighthouse_Lab_in_Glasgow
hCoV-19/Northern_Ireland/RAND-132E26A/2021	2021-02-19	EPI_ISL_1186891	Randox_Laboratories
hCoV-19/England/MILK-162EE81/2021	2021-06-05	EPI_ISL_2512387	Lighthouse_Lab_in_Milton_Keynes
hCoV-19/Wales/PHWC-4CB216/2021	2021-02-12	EPI_ISL_1053346	Originating_lab
hCoV-19/France/NOR-HMN-21052310131/2021	2021-05-11	EPI_ISL_2464736	CHU_Rouen_Normandie
hCoV-19/Denmark/DCGC-116862/2021	2021-05-31	EPI_ISL_3074987	Department_of_Bacteria
hCoV-19/France/OCC-HCL021042696901/2021	2021-03-02	EPI_ISL_1312842	CHU_TOULOUSE
hCoV-19/Germany/SN-RKI-I-141283/2021	2021-04-30	EPI_ISL_2125018	Fraunhofer-Institut_fur_Zelltherapie_und_Immunologie_IZI_AG_Next-Generation_Diagnostics
hCoV-19/USA/CA-CDC-ASC210204366/2021	2021-07-29	EPI_ISL_3846517	Aegis_Sciences_Corporation
hCoV-19/USA/CA-CDC-FG-044338/2021	2021-07-17	EPI_ISL_3210195	Fulgent_Genetics
hCoV-19/England/LIVE-E1E371/2021	2021-06-26	EPI_ISL_2901164	Liverpool_Clinical_Laboratories
hCoV-19/Canada/BC-BCCDC-37632/2021	2021-01-21	EPI_ISL_2523893	BCCDC_Public_Health_Laboratory
hCoV-19/Spain/CT-HUVH-21166/2021	2021-02-09	EPI_ISL_1080840	Hospital_Universitari_Vall_d'Hebron_-_Vall_d'Hebron_Institut_de_Recerca
hCoV-19/France/PAC-IHU-19660_Nova1/2021	2021-07-00	EPI_ISL_3434004	MEPHI
hCoV-19/England/ALDP-18D4FA3/2021	2021-07-07	EPI_ISL_2972479	Lighthouse_Lab_in_Alderley_Park
hCoV-19/Turkey/HSGM-B10557/2021	2021-04-26	EPI_ISL_2363609	Ministry_of_Health_Turkey
hCoV-19/England/CAMB-AA1ACD/2021	2021-02-05	EPI_ISL_996800	Department_of_Pathology
hCoV-19/England/QEUH-129E98F/2021	2021-02-13	EPI_ISL_1042498	Lighthouse_Lab_in_Glasgow
hCoV-19/USA/IL-S21WGS2269/2021	2021-06-24	EPI_ISL_2774324	Illinois_Department_of_Public_Health_-_Springfield_Lab
hCoV-19/Japan/PG-28376/2021	2021-01-04	EPI_ISL_1432469	Pathogen_Genomics_Center
hCoV-19/Scotland/QEUH-154F60B/2021	2021-05-01	EPI_ISL_1986176	Lighthouse_Lab_in_Glasgow
hCoV-19/Italy/CAM-TIGEM-IZSM-COLLI-9468/2020	2020-10-20	EPI_ISL_1692796	Universit\u00e0_Federico_II_-_Dipartimento_di_scienze_mediche_traslazionali_-_Napoli
hCoV-19/England/PHEC-Q308Q937/2021	2021-07-29	EPI_ISL_3292303	Respiratory_Virus_Unit
hCoV-19/Germany/BB-ChVir-W1413-8296/2020	2020-06-19	EPI_ISL_753853	Charit\u00e9_Universit\u00e4tsmedizin_Berlin
hCoV-19/USA/TX-USAFSAM-S0093/2021	2021-01-13	EPI_ISL_982670	US_Air_Force_School_of_Aerospace_Medicine
hCoV-19/USA/NJ-CDC-IBX223145935301/2021	2021-04-16	EPI_ISL_2282967	Infinity_Biologix
hCoV-19/Netherlands/OV-RIVM-52354/2021	2021-08-09	EPI_ISL_3733454	Dutch_COVID-19_response_team
hCoV-19/England/HSLL-1A1B357/2021	2021-07-23	EPI_ISL_3225132	Health_Services_Laboratories
hCoV-19/England/MILK-102E36A/2021	2021-01-12	EPI_ISL_873396	Lighthouse_Lab_in_Milton_Keynes
hCoV-19/USA/FL-CDC-LC0150755/2021	2021-07-30	EPI_ISL_3511730	Laboratory_Corporation_of_America
hCoV-19/England/ALDP-10F95BD/2021	2021-01-22	EPI_ISL_917841	Lighthouse_Lab_in_Alderley_Park
hCoV-19/Wales/PHWC-PYQUX3/2021	2021-07-06	EPI_ISL_3005980	Originating_lab
hCoV-19/Germany/HH-HPI-p4941/2021	2021-03-07	EPI_ISL_1715959	Labor_Dr._Fenner_und_Kollegen
hCoV-19/England/QEUH-1538210/2021	2021-04-24	EPI_ISL_2006411	Lighthouse_Lab_in_Glasgow
hCoV-19/England/LSPA-1B0819E/2021	2021-08-03	EPI_ISL_3499741	Rosalind_Franklin_Laboratory
hCoV-19/England/PLYM-1AD0224/2021	2021-08-03	EPI_ISL_3338195	Lighthouse_Laboratory_Plymouth
hCoV-19/USA/CO-CDC-FG-017073/2021	2021-03-25	EPI_ISL_1525887	Fulgent_Genetics
hCoV-19/Germany/BY-RKI-I-061149/2021	2021-03-26	EPI_ISL_1566640	SYNLAB_MVZ_Weiden
hCoV-19/England/NORT-1BDBBE1/2021	2021-06-29	EPI_ISL_2901737	Northumbria_University_/_South_Tees_Hospitals_NHS_Foundation_Trust_/_North_Cumbria_Integrated_Care_NHS_Foundation_Trust_/_North_Tees_and_Hartlepool_NHS_Foundatio
hCoV-19/Sweden/1919245664/2021	2021-03-01	EPI_ISL_2214048	Swedish_national_genomic_surveillance_program_of_SARS-CoV-2
hCoV-19/Austria/CeMM6997/2020	2020-11-23	EPI_ISL_2324258	Institut_f\u00fcr_Virologie_am_Department_f\u00fcr_Hygiene
hCoV-19/Sweden/SUS0001513/2021	2021-04-30	EPI_ISL_1968925	Clinical_Microbiology
hCoV-19/Estonia/Cov9868/2021	2021-03-04	EPI_ISL_2642655	SYNLAB_Eesti_O\u00dc
hCoV-19/Slovenia/08-150073-MB/2021	2021-08-11	EPI_ISL_3829189	National_Laboratory_for_Health
hCoV-19/USA/LA-EVTL1824/2021	2021-01-19	EPI_ISL_889796	LSUHS_Emerging_Viral_Threat_Laboratory
hCoV-19/USA/TX-CDC-FG-031509/2021	2021-05-02	EPI_ISL_2043861	Fulgent_Genetics
hCoV-19/Sweden/20269228P/2021	2021-05-18	EPI_ISL_3793620	Swedish_national_genomic_surveillance_program_of_SARS-CoV-2
hCoV-19/Bangladesh/BCSIR-NILMRC-205/2020	2020-06-26	EPI_ISL_483687	National_Institute_of_Laboratory_Medicine_and_Referral_Center
hCoV-19/USA/MA-CDCBI-CRSP_VMVLYKRSH7NXFG4K/2021	2021-04-17	EPI_ISL_1787167	Broad_Institute_Clinical_Research_Sequencing_Platform
hCoV-19/England/QEUH-1C44E07/2021	2021-08-21	EPI_ISL_3766343	Lighthouse_Lab_in_Glasgow
hCoV-19/USA/WI-UW-2366/2020	2020-11-13	EPI_ISL_728132	University_of_Wisconsin-Madison_AIDS_Vaccine_Research_Laboratories
hCoV-19/USA/TX-CDC-FG-048099/2021	2021-07-21	EPI_ISL_3300987	Fulgent_Genetics
hCoV-19/Denmark/DCGC-114577/2021	2021-06-14	EPI_ISL_2668179	Department_of_Bacteria
hCoV-19/Denmark/DCGC-165580/2021	2021-08-26	EPI_ISL_3916994	Department_of_Bacteria
hCoV-19/Ecuador/UEES-4606/2021	2021-00-00	EPI_ISL_984755	Omics_Sciences_Laboratory
hCoV-19/Wales/PHWC-4AD72A/2020	2020-12-23	EPI_ISL_823746	Wales_Specialist_Virology_Centre_Sequencing_lab
hCoV-19/USA/CA-CDC-FG-058175/2021	2021-08-02	EPI_ISL_3461013	Fulgent_Genetics
hCoV-19/USA/NY-Wadsworth-21035652-01/2021	2021-03-11	EPI_ISL_1482351	NORTH_SHORE_UNIVERSITY_HOSPITAL
hCoV-19/Scotland/QEUH-15C81DC/2021	2021-05-26	EPI_ISL_2407933	Lighthouse_Lab_in_Glasgow
hCoV-19/USA/OH-CDC-LC0044893/2021	2021-04-07	EPI_ISL_1798811	Laboratory_Corporation_of_America
hCoV-19/Denmark/DCGC-41735/2021	2021-02-01	EPI_ISL_973412	Department_of_Virus_and_Microbiological_Special_Diagnostics
hCoV-19/England/QEUH-C9616A/2020	2020-12-17	EPI_ISL_777562	Lighthouse_Lab_in_Glasgow
hCoV-19/Belgium/rega-5636/2021	2021-03-11	EPI_ISL_2404149	KU_Leuven
hCoV-19/mink/Denmark/mDK-45/2020	2020-09-30	EPI_ISL_641438	Department_of_Virus_and_Microbiological_Special_Diagnostics
hCoV-19/USA/NC-CDC-LC0188747/2021	2021-08-11	EPI_ISL_3749309	Laboratory_Corporation_of_America
hCoV-19/Denmark/DCGC-50660/2021	2021-02-15	EPI_ISL_1127051	Department_of_Virus_and_Microbiological_Special_Diagnostics
hCoV-19/Germany/NW-RKI-I-174733/2021	2021-06-03	EPI_ISL_2631680	SYNLAB_MVZ_Leverkusen
hCoV-19/Japan/PG-58578/2021	2021-05-09	EPI_ISL_2772231	SARS-CoV-2_testing_team
hCoV-19/USA/TX-CDC-ASC210116934/2021	2021-08-06	EPI_ISL_3859466	Aegis_Sciences_Corporation
hCoV-19/Japan/PG-75898/2021	2021-06-28	EPI_ISL_3886071	Pathogen_Genomics_Center
hCoV-19/England/ALDP-1091441/2021	2021-01-17	EPI_ISL_878055	Lighthouse_Lab_in_Alderley_Park
hCoV-19/USA/FL-CDC-ASC210239505/2021	2021-08-03	EPI_ISL_3853996	Aegis_Sciences_Corporation
hCoV-19/Colombia/GVI-157321/2020	2020-06-22	EPI_ISL_941990	Instituto_Nacional_de_Salud
hCoV-19/Sweden/2865778563/2021	2021-03-04	EPI_ISL_2215215	Swedish_national_genomic_surveillance_program_of_SARS-CoV-2
hCoV-19/USA/CA-CZB-25897/2021	2021-02-04	EPI_ISL_1477342	CA_DPH_Viral_and_Rickettsial_Disease_Laboratory
hCoV-19/France/ARA-HCL021097771801/2021	2021-05-17	EPI_ISL_2482841	LBM_UNIBIO_VALENTIN
hCoV-19/Sweden/1910219464/2021	2021-02-24	EPI_ISL_2214587	Swedish_national_genomic_surveillance_program_of_SARS-CoV-2
hCoV-19/USA/NY-PRL-03_10_00A11/2021	2021-03-04	EPI_ISL_1258888	Pandemic_Response_Lab_-_NYC
hCoV-19/USA/WY-WYPHL-20147446/2020	2020-11-23	EPI_ISL_3128708	Wyoming_Public_Health_Laboratory
hCoV-19/Poland/PZH-LUM-0572/2021	2021-04-21	EPI_ISL_2015828	WSSE_w_Gda\u0144sku
hCoV-19/Portugal/PT4073a/2021	2021-03-02	EPI_ISL_1799013	unknown
hCoV-19/Wales/PHWC-PYD4MO/2021	2021-04-12	EPI_ISL_1637507	Wales_Specialist_Virology_Centre_Sequencing_lab
hCoV-19/USA/CA-CDPH-2000048480/2021	2021-05-18	EPI_ISL_3244291	CDPH_VBL
hCoV-19/Bulgaria/21BG-EU_000281_Pl3/2021	2021-01-29	EPI_ISL_1231763	National_Center_for_Infectious_and_Parasitic_Diseases\u00a0(NCIPD)
hCoV-19/Poland/WGS-CoV_PZH-LUM-0680/2021	2021-05-01	EPI_ISL_2131198	WSSE_w_Gda\u0144sku
hCoV-19/Wales/PHWC-PYTX6Z/2021	2021-07-07	EPI_ISL_3083176	Originating_lab
hCoV-19/Norway/1541/2021	2021-01-20	EPI_ISL_1251741	Nordland_Hospital_-_Bodo
hCoV-19/USA/MN-CDC-6315/2020	2020-05-14	EPI_ISL_527700	MN_PHL_Division
hCoV-19/Scotland/EDB2693/2020	2020-03-27	EPI_ISL_488943	Virology_Department
hCoV-19/USA/TX-CDC-STM-000021226/2021	2021-02-17	EPI_ISL_1269285	Helix/Illumina
hCoV-19/Japan/PG-61573/2021	2021-04-28	EPI_ISL_3197517	Pathogen_Genomics_Center
hCoV-19/USA/TX-HMH-MCoV-22541/2021	2021-01-12	EPI_ISL_1077069	Houston_Methodist_Hospital
hCoV-19/Scotland/QEUH-9F61A7/2020	2020-09-27	EPI_ISL_600885	Lighthouse_Lab_in_Glasgow
hCoV-19/Northern_Ireland/NIRE-2332DF/2020	2020-09-27	EPI_ISL_680277	Regional_Virus_Laboratory
hCoV-19/Scotland/QEUH-14A3484/2021	2021-03-30	EPI_ISL_1506156	Lighthouse_Lab_in_Glasgow
hCoV-19/England/PHEC-3019A7/2021	2021-02-03	EPI_ISL_2740192	Respiratory_Virus_Unit
hCoV-19/England/QEUH-13A9AC9/2021	2021-03-05	EPI_ISL_1276660	Lighthouse_Lab_in_Glasgow
hCoV-19/England/QEUH-19ABDB9/2021	2021-07-19	EPI_ISL_3095010	Lighthouse_Lab_in_Glasgow
hCoV-19/Slovenia/17-013638-KR/2021	2021-02-25	EPI_ISL_1240288	National_Laboratory_for_Health
hCoV-19/Canada/Qc-JUS-V921193899/2020	2020-07-21	EPI_ISL_825684	Laboratoire_de_sant\u00e9_publique_du_Qu\u00e9bec
hCoV-19/Japan/PG-9103/2020	2020-08-21	EPI_ISL_901816	Pathogen_Genomics_Center
hCoV-19/France/BRE-IPP03867/2021	2021-02-15	EPI_ISL_1110398	Hopital
hCoV-19/Brazil/RO-C2177/2021	2021-02-26	EPI_ISL_1493578	LACEN_do_Estado_de_Rondonia
hCoV-19/England/LCST-24DD58B/2021	2021-03-02	EPI_ISL_1308882	University_Hospitals_Of_Leicester_NHS_Trust_and_DeepSeq_Nottingham
hCoV-19/Sweden/1913531164/2021	2021-02-16	EPI_ISL_2211228	Swedish_national_genomic_surveillance_program_of_SARS-CoV-2
hCoV-19/USA/TN-CDC-ASC210055429/2021	2021-04-11	EPI_ISL_1996616	Aegis_Sciences_Corporation
hCoV-19/USA/CA-CDC-FG-061827/2021	2021-08-04	EPI_ISL_3352201	Fulgent_Genetics
hCoV-19/England/RAND-1288E6B/2021	2021-02-04	EPI_ISL_1043535	Randox_Laboratories
hCoV-19/USA/TX-HMH-MCoV-17414/2020	2020-11-10	EPI_ISL_1203125	Houston_Methodist_Hospital
hCoV-19/USA/AL-HGSC-JFDK/2020	2020-11-27	EPI_ISL_877544	Eurofins_Diatherix
hCoV-19/Japan/PG-88660/2021	2021-07-06	EPI_ISL_3900382	Pathogen_Genomics_Center
hCoV-19/Brazil/SP-BT50588/2021	2021-08-12	EPI_ISL_3824345	Instituto_de_Biotecnologia_-_UNESP-Botucatu-SP
hCoV-19/USA/MA-CDCBI-CRSP_CK2YT7HCS6CNRG6F/2021	2021-04-16	EPI_ISL_1786854	Broad_Institute_Clinical_Research_Sequencing_Platform
hCoV-19/India/TG-CCMB-CIA3623/2021	2021-05-18	EPI_ISL_2661248	CSIR-Centre_for_Cellular_and_Molecular_Biology
hCoV-19/Germany/BY-MVP-000003791/2021	2021-03-10	EPI_ISL_2095267	Max_von_Pettenkofer_Institute
hCoV-19/USA/TX-HMH-MCoV-12605/2020	2020-08-31	EPI_ISL_790414	Houston_Methodist_Hospital
hCoV-19/Canada/QC-L00322715/2021	2021-01-19	EPI_ISL_1696777	Laboratoire_de_sant\u00e9_publique_du_Qu\u00e9bec
hCoV-19/Sweden/SE00457081/2021	2021-04-27	EPI_ISL_2258027	Swedish_national_genomic_surveillance_program_of_SARS-CoV-2
hCoV-19/Germany/BW-RKI-I-041156/2021	2021-03-08	EPI_ISL_1348323	SYNLAB_MVZ_Leinfelden-Echterdingen
hCoV-19/USA/TX-CDC-FG-043948/2021	2021-07-12	EPI_ISL_3210293	Fulgent_Genetics
hCoV-19/Switzerland/BE-ETHZ-470893/2021	2021-01-25	EPI_ISL_1129623	Viollier_AG
hCoV-19/Poland/Gyncentrum_0075/2021	2021-03-10	EPI_ISL_2348701	Gyncentrum
hCoV-19/England/ALDP-1608351/2021	2021-05-31	EPI_ISL_2457337	Lighthouse_Lab_in_Alderley_Park
hCoV-19/England/ALDP-1344064/2021	2021-02-25	EPI_ISL_1206993	Lighthouse_Lab_in_Alderley_Park
hCoV-19/USA/NJ-CDC-LC0193099/2021	2021-08-12	EPI_ISL_3755608	Laboratory_Corporation_of_America
hCoV-19/Japan/PG-86072/2021	2021-08-03	EPI_ISL_3873106	Department_of_Infectious_Diseases
hCoV-19/England/ALDP-1B9DE3D/2021	2021-08-13	EPI_ISL_3528562	Lighthouse_Lab_in_Alderley_Park
hCoV-19/USA/NM-UNM-NMDOH-2021142351/2021	2021-08-02	EPI_ISL_3548500	New_Mexico_Department_of_Health_Scientific_Laboratory
hCoV-19/France/ARA-HCL021127395701/2021	2021-07-07	EPI_ISL_3130706	LABORATOIRE_MAYMAT
hCoV-19/Ireland/C-NVRL-90IRL46769/2021	2021-05-04	EPI_ISL_2158541	National_Virus_Reference_Laboratory
hCoV-19/England/QEUH-14A62B4/2021	2021-03-30	EPI_ISL_1504740	Lighthouse_Lab_in_Glasgow
hCoV-19/Japan/PG-10075/2020	2020-10-22	EPI_ISL_900812	Pathogen_Genomics_Center
hCoV-19/Denmark/DCGC-126816/2021	2021-07-10	EPI_ISL_2964112	Department_of_Bacteria
hCoV-19/Portugal/PT3796/2021	2021-02-10	EPI_ISL_1116955	Instituto_Nacional_de_Saude_(INSA)_and_Instituto_Gulbenkian_de_Ciencia_(IGC)
hCoV-19/USA/CA-CZB-16487/2020	2020-07-16	EPI_ISL_1137106	Alameda_County_Public_Health_Lab
hCoV-19/USA/MI-CDC-ASC210039669/2021	2021-03-31	EPI_ISL_1834841	Aegis_Sciences_Corporation
hCoV-19/USA/WA-Altius-ALTCOV-LYGE6QHDP5H3WVUQ/2021	2021-04-15	EPI_ISL_2378477	State_Testing_Facility
hCoV-19/Switzerland/AG-ETHZ-470721/2021	2021-01-25	EPI_ISL_1001844	Viollier_AG
hCoV-19/Wales/PHWC-16542A/2020	2020-05-18	EPI_ISL_479463	Wales_Specialist_Virology_Centre_Sequencing_lab
hCoV-19/Wales/PHWC-PYJ7H6/2021	2021-06-24	EPI_ISL_2818666	Originating_lab
hCoV-19/Brazil/PR-FIOCRUZ-HF246/2021	2021-04-06	EPI_ISL_2759029	Laboratorio_Central_de_Saude_Publica_do_Estado_do_Parana_(Instituto_de_Biologia_Molecular_do_Paran\u00e1_(LAC)EN-PR)
hCoV-19/England/MILK-15E02F9/2021	2021-05-27	EPI_ISL_2457033	Lighthouse_Lab_in_Milton_Keynes
hCoV-19/Kenya/SS393/2021	2021-04-26	EPI_ISL_2603084	KEMRI-Wellcome_Trust_Research_Programme	Kilifi
hCoV-19/USA/IN-CDC-QDX21606292/2021	2021-01-30	EPI_ISL_1087995	Quest_Diagnostics_Incorporated
hCoV-19/USA/WI-WSLH-201624/2020	2020-10-07	EPI_ISL_803760	Wisconsin_State_Laboratory_of_Hygiene_Communicable_Disease_Division
hCoV-19/England/PHEC-3328BF/2021	2021-07-01	EPI_ISL_3003940	Respiratory_Virus_Unit
hCoV-19/Spain/CL-COV08933/2021	2021-07-07	EPI_ISL_3645399	SARS-CoV-2_Sequencing_Castilla_y_Leon-Spain_Consortium
hCoV-19/England/MILK-1BF3DFC/2021	2021-08-17	EPI_ISL_3638237	Lighthouse_Lab_in_Milton_Keynes
hCoV-19/Aruba/-RIVM-52733/2021	2021-08-06	EPI_ISL_3736799	Dutch_COVID-19_response_team
hCoV-19/USA/NY-PRL-2021_0726_01D07/2021	2021-07-24	EPI_ISL_3188330	Pandemic_Response_Lab_-_NYC
hCoV-19/Northern_Ireland/RAND-1433498/2021	2021-02-26	EPI_ISL_1409543	Randox_Laboratories
hCoV-19/Nigeria/BCVL-18423/2021	2021-01-08	EPI_ISL_985087	Biorepository_and_Clinical_Virology_Laboratory
hCoV-19/USA/KS-KHEL-5306/2021	2021-08-21	EPI_ISL_3939264	Kansas_Health_and_Environmental_Lab
hCoV-19/Wales/PHWC-PYMICD/2021	2021-06-30	EPI_ISL_2906333	Originating_lab
hCoV-19/England/ALDP-1C981A1/2021	2021-08-24	EPI_ISL_3809154	Lighthouse_Lab_in_Alderley_Park
hCoV-19/India/HR-NIBG-TF44/2020	2020-05-19	EPI_ISL_653871	Translational_Health_Science_and_Technology_Institute
hCoV-19/Cambodia/22-2106220765/2021	2021-06-22	EPI_ISL_2801900	Oddar_Meanchey_Rapid_Response_Team
hCoV-19/Brazil/PR-FIOCRUZ-22765/2021	2021-04-04	EPI_ISL_2443536	Lboratorio_Central_de_Saude_Publica_do_Estado_do_Parana_(LACEN/PR)
hCoV-19/Germany/BW-RKI-I-153834/2021	2021-05-12	EPI_ISL_2265105	SYNLAB_MVZ_Leinfelden-Echterdingen
hCoV-19/Wales/PHWC-PYOFII/2021	2021-07-08	EPI_ISL_3004416	Originating_lab
hCoV-19/England/ALDP-161021D/2021	2021-05-31	EPI_ISL_2469051	Lighthouse_Lab_in_Alderley_Park
hCoV-19/Poland/PL_P184/2021	2021-02-16	EPI_ISL_1341053	1._Glowny_Inspektorat_Sanitarny;\n2._Diagnostyka._Laboratoria_Medyczne.
hCoV-19/USA/TX-CDC-QDX26764097/2021	2021-07-10	EPI_ISL_3213612	Quest_Diagnostics_Incorporated
hCoV-19/Canada/QC-HMR-96153358/2020	2020-04-15	EPI_ISL_954311	Laboratoire_de_sant\u00e9_publique_du_Qu\u00e9bec
hCoV-19/Peru/ARE-INS-2508/2021	2021-06-10	EPI_ISL_3537619	Laboratorio_de_Referencia_Nacional_de_Virus_Respiratorios._Centro_Nacional_de_Salud_Publica._Instituto_Nacional_de_Salud_Peru.
hCoV-19/England/CAMC-13EEF14/2021	2021-03-13	EPI_ISL_1377002	Lighthouse_Lab_in_Cambridge
hCoV-19/USA/IL-CDC-LC0090900/2021	2021-06-26	EPI_ISL_3017271	Laboratory_Corporation_of_America
hCoV-19/Denmark/DCGC-44817/2021	2021-01-11	EPI_ISL_1025195	Department_of_Virus_and_Microbiological_Special_Diagnostics
hCoV-19/England/PLYM-1878581/2021	2021-07-05	EPI_ISL_2909148	Lighthouse_Laboratory_Plymouth
hCoV-19/England/HSLL-1BBFB10/2021	2021-08-14	EPI_ISL_3641280	Health_Services_Laboratories
hCoV-19/Japan/PG-92584/2021	2021-07-30	EPI_ISL_3870939	Ibaraki_Prefectural_Institute_of_Public_Health
hCoV-19/USA/OH-21AM-098CO00681/2021	2021-04-08	EPI_ISL_2006984	The_Ohio_State_University_Applied_Microbiology_Services_Laboratory
hCoV-19/Germany/SN-RKI-I-100621/2021	2021-04-08	EPI_ISL_1846312	Bioscientia_Labor_Wermsdorf
hCoV-19/Philippines/PH-PGC-34380/2021	2021-04-13	EPI_ISL_2860217	First_Aide_Diagnostic_Center
hCoV-19/USA/AL-CDC-LC0174577/2021	2021-08-04	EPI_ISL_3740377	Laboratory_Corporation_of_America
hCoV-19/Turkey/HSGM-D11101/2021	2021-08-18	EPI_ISL_3593869	Ministry_of_Health_Turkey
hCoV-19/England/PLYM-17E33A6/2021	2021-06-28	EPI_ISL_2832021	Lighthouse_Laboratory_Plymouth
hCoV-19/Canada/ABPHL-10300/2021	2021-03-17	EPI_ISL_2168156	Alberta_Precision_Labs_(APL)
hCoV-19/Italy/SAR-Cagliari56/2021	2021-04-13	EPI_ISL_1821762	Laboratorio_HUB_-Azienda_Ospedaliero_Universitaria_-_AOU_\u2013_Cagliari
hCoV-19/South_Korea/KDCA5784/2021	2021-06-29	EPI_ISL_2967497	Division_of_Emerging_Infectious_Diseases
hCoV-19/England/PORT-2E1980/2021	2021-00-00	EPI_ISL_868110	Centre_for_Enzyme_Innovation
hCoV-19/USA/CA-CDPH-UC1460/2021	2021-01-05	EPI_ISL_984479	California_Department_of_Public_Health
hCoV-19/USA/NY-PRL-2021_0615_51A12/2021	2021-01-05	EPI_ISL_2634665	Pandemic_Response_Lab_-_NYC
hCoV-19/USA/KS-KHEL-1170/2021	2021-04-19	EPI_ISL_1823127	Kansas_Health_and_Environmental_Lab
hCoV-19/Netherlands/FR-RIVM-14759/2021	2021-02-18	EPI_ISL_1165335	Dutch_COVID-19_response_team
hCoV-19/Turkey/HSGM-D434/2021	2021-02-15	EPI_ISL_1164483	Ministry_of_Health_Turkey
hCoV-19/South_Africa/KRISP-K003537/2020	2020-09-25	EPI_ISL_602854	NHLS-IALCH
hCoV-19/England/MILK-B39C3C/2020	2020-11-01	EPI_ISL_679663	Oxford_Viromics
hCoV-19/USA/MI-MDHHS-SC30218/2021	2021-04-19	EPI_ISL_2959953	Michigan_Department_of_Health_and_Human_Services
hCoV-19/England/MILK-84717B/2020	2020-07-14	EPI_ISL_557170	Lighthouse_Lab_in_Milton_Keynes
hCoV-19/USA/NC-CDC-LC0063575/2021	2021-05-13	EPI_ISL_2398626	Laboratory_Corporation_of_America
hCoV-19/Portugal/PT6010/2021	2021-04-08	EPI_ISL_1853587	Instituto_Nacional_de_Saude_(INSA)_and_Instituto_Gulbenkian_de_Ciencia_(IGC)
hCoV-19/Germany/un-RKI-I-143419/2021	2021-04-26	EPI_ISL_2128241	SYNLAB_MVZ_Heidelberg
hCoV-19/USA/CA-CDC-ASC210157684/2021	2021-07-16	EPI_ISL_3323440	Aegis_Sciences_Corporation
hCoV-19/Wales/PHWC-487322/2020	2020-10-16	EPI_ISL_639184	Wales_Specialist_Virology_Centre_Sequencing_lab
hCoV-19/USA/MI-CDC-STM-000052352/2021	2021-04-08	EPI_ISL_1797386	Helix/Illumina
hCoV-19/France/PAC-IHU-0320/2020	2020-04-01	EPI_ISL_569452	MEPHI
hCoV-19/Canada/QC-1nIEOQ-1036355762/2021	2021-03-11	EPI_ISL_2976361	Laboratoire_de_sant\u00e9_publique_du_Qu\u00e9bec
hCoV-19/USA/TX-HMH-MCoV-26422/2021	2021-03-02	EPI_ISL_1236202	Houston_Methodist_Hospital
hCoV-19/England/QEUH-9F92A1/2020	2020-09-24	EPI_ISL_595739	Oxford_Viromics
hCoV-19/Germany/BY-RKI-I-168298/2021	2021-05-13	EPI_ISL_2390501	Bayerisches_Landesamt_f\u00fcr_Gesundheit_und_Lebensmittelsicherheit_(LGL)
hCoV-19/Spain/HUD-98726485/2021	2021-04-20	EPI_ISL_2332601	Microbiology_Department
hCoV-19/Turkey/HSGM-B18344/2021	2021-06-23	EPI_ISL_2987759	Ministry_of_Health_Turkey
hCoV-19/Turkey/HSGM-D6929/2021	2021-08-16	EPI_ISL_3554662	Ministry_of_Health_Turkey
hCoV-19/England/ALDP-167CC7B/2021	2021-06-08	EPI_ISL_2568913	Lighthouse_Lab_in_Alderley_Park
hCoV-19/USA/NY-NYCPHL-003748/2021	2021-03-02	EPI_ISL_1261829	OCME_Office_Of_Chief_Medical_Examiner
hCoV-19/England/QEUH-12D314A/2021	2021-02-18	EPI_ISL_1257184	Lighthouse_Lab_in_Glasgow
hCoV-19/England/QEUH-1B11815/2021	2021-08-05	EPI_ISL_3380132	Lighthouse_Lab_in_Glasgow
hCoV-19/USA/TX-HMH-MCoV-43067/2021	2021-04-24	EPI_ISL_2224627	Houston_Methodist_Hospital
hCoV-19/Netherlands/DR-RIVM-25259/2021	2021-03-31	EPI_ISL_1703516	Dutch_COVID-19_response_team
hCoV-19/USA/WY-WPHL-21016886/2021	2021-02-17	EPI_ISL_1182651	Wyoming_Public_Health_Laboratory
hCoV-19/Wales/QEUH-13AA70D/2021	2021-03-08	EPI_ISL_1332730	Lighthouse_Lab_in_Glasgow
hCoV-19/Japan/PG-59178/2021	2021-05-01	EPI_ISL_3198223	Pathogen_Genomics_Center
hCoV-19/England/PHWC-PYK8G9/2021	2021-06-24	EPI_ISL_2905394	Originating_lab
hCoV-19/Slovenia/21-7132/2021	2021-03-29	EPI_ISL_1677848	Department_of_Public_Health_Microbiology_Ljubljana
hCoV-19/Japan/PG-27803/2021	2021-02-18	EPI_ISL_1432023	Pathogen_Genomics_Center
hCoV-19/England/ALDP-1B637AE/2021	2021-08-10	EPI_ISL_3435663	Lighthouse_Lab_in_Alderley_Park
hCoV-19/USA/AZ-ASU4895/2021	2021-04-07	EPI_ISL_1910800	Arizona_State_University
hCoV-19/Belgium/rega-2290/2021	2021-01-13	EPI_ISL_1048922	KU_Leuven
hCoV-19/USA/WA-Altius-ALTCOV-ONP77GKZKZJ2F7QV/2021	2021-05-13	EPI_ISL_2473319	State_Testing_Facility
hCoV-19/England/ALDP-1388802/2021	2021-03-03	EPI_ISL_1245804	Lighthouse_Lab_in_Alderley_Park
hCoV-19/Bangladesh/ideSHi-TR-330/2021	2021-04-04	EPI_ISL_1915111	Institute_for_Developing_Science_and_Health_Initiatives_(ideSHi)
hCoV-19/Germany/NW-RKI-I-151664/2021	2021-05-10	EPI_ISL_2263052	Limbach_-_MVZ_Labor_Eveld_&_Kollegen_Essen
hCoV-19/Denmark/DCGC-83147/2021	2021-03-22	EPI_ISL_1892107	Department_of_Virus_and_Microbiological_Special_Diagnostics
hCoV-19/USA/CA-SEARCH-13442/2021	2021-01-21	EPI_ISL_1812470	EXCITE_Lab
hCoV-19/Germany/TH-RKI-I-035643/2021	2021-03-02	EPI_ISL_1281477	amedes_MVZ_Jena
hCoV-19/Switzerland/ZH-SNRCI-4555/2020	2020-10-19	EPI_ISL_860752	Swiss_National_Reference_Centre_for_Influenza
hCoV-19/USA/CA-SEARCH-106463/2021	2021-08-03	EPI_ISL_3757255	Scripps_Medical_Laboratory
hCoV-19/Slovenia/267814/2021	2021-05-26	EPI_ISL_2644589	Institute_of_Microbiology_and_Immunology
hCoV-19/Peru/CAL-INS-643/2020	2020-03-22	EPI_ISL_1111103	Laboratorio_de_Referencia_Nacional_de_Virus_Respiratorio._Instituto_Nacional_de_Salud_Per\u00fa
hCoV-19/Israel/CVL-1118/2021	2021-01-03	EPI_ISL_944241	Israel_Central_Virology_laboratory
hCoV-19/Northern_Ireland/CAMC-15105BB/2021	2021-04-19	EPI_ISL_1807184	Lighthouse_Lab_in_Cambridge
hCoV-19/England/RAND-13DDA44/2021	2021-03-11	EPI_ISL_1326997	Randox_Laboratories
hCoV-19/England/NORT-1BC5889/2021	2021-05-03	EPI_ISL_2434567	Northumbria_University_/_South_Tees_Hospitals_NHS_Foundation_Trust_/_North_Cumbria_Integrated_Care_NHS_Foundation_Trust_/_North_Tees_and_Hartlepool_NHS_Foundatio
hCoV-19/Italy/CAM-AMES-62-60/2021	2021-03-14	EPI_ISL_1558051	ASL_Napoli_1_Centro
hCoV-19/USA/VA-CDC-LC0169203/2021	2021-08-02	EPI_ISL_3678555	Laboratory_Corporation_of_America
hCoV-19/USA/DE-DHSS-FLW00750590/2021	2021-02-01	EPI_ISL_1009644	DPHL
hCoV-19/Germany/SN-RKI-I-072432/2021	2021-03-27	EPI_ISL_1639233	Bioscientia_Labor_Wermsdorf
hCoV-19/USA/MO-CDC-ASC210025259/2021	2021-03-29	EPI_ISL_1687105	Aegis_Sciences_Corporation
hCoV-19/South_Africa/KRISP-K003492/2020	2020-09-14	EPI_ISL_602822	NHLS-IALCH
hCoV-19/Norway/5400/2021	2021-03-05	EPI_ISL_1820333	Norwegian_Institute_of_Public_Health
hCoV-19/England/PHWC-PDBBXN/2021	2021-08-05	EPI_ISL_3422362	Originating_lab
hCoV-19/USA/CA-CDC-IBX047129713613/2021	2021-03-25	EPI_ISL_3305284	Infinity_Biologix
hCoV-19/Denmark/DCGC-138829/2021	2021-07-27	EPI_ISL_3162803	Department_of_Bacteria
hCoV-19/USA/VA-DCLS-3845/2021	2021-02-16	EPI_ISL_1540464	Virginia_Division_of_Consolidated_Laboratory_Services
hCoV-19/Japan/PG-74557/2021	2021-07-22	EPI_ISL_3871892	Kagawa_Prefectural_Research_Institute_for_Environmental_Sciences_and_Public_Health
hCoV-19/Scotland/QEUH-1A7294D/2021	2021-07-30	EPI_ISL_3378598	Lighthouse_Lab_in_Glasgow
hCoV-19/USA/NY-PRL-2021_0702_51B24/2021	2020-10-25	EPI_ISL_2923877	Pandemic_Response_Lab_-_NYC
hCoV-19/England/ALDP-A95F72/2020	2020-10-19	EPI_ISL_624874	Lighthouse_Lab_in_Alderley_Park
hCoV-19/Peru/SAM-INS-2216/2021	2021-04-03	EPI_ISL_3376399	Laboratorio_de_Referencial_Nacional_de_Virus_Respiratorios
hCoV-19/England/MILK-1A0DFEB/2021	2021-07-25	EPI_ISL_3174812	Lighthouse_Lab_in_Milton_Keynes
hCoV-19/USA/WI-WSLH-216187/2021	2021-07-21	EPI_ISL_3234845	Wisconsin_State_Laboratory_of_Hygiene_Communicable_Disease_Division
hCoV-19/Denmark/DCGC-68611/2021	2021-04-12	EPI_ISL_1877182	Department_of_Virus_and_Microbiological_Special_Diagnostics
hCoV-19/Northern_Ireland/RAND-1AE2007/2021	2021-07-30	EPI_ISL_3381709	Randox_Laboratories
hCoV-19/USA/AZ-TG960025/2020	2020-08-28	EPI_ISL_2919343	TGen_North
hCoV-19/Japan/YCH0551/2021	2021-08-10	EPI_ISL_3449313	Department_of_Microbiology
hCoV-19/Israel/SMC-7006391/2021	2021-07-05	EPI_ISL_3024439	Shamir_Medical_Center_(Asaf_Harofe)
hCoV-19/USA/CA-CZB-6807/2020	2020-07-14	EPI_ISL_582883	County_of_Santa_Clara_Public_Health_Department
hCoV-19/Japan/PG-22832/2020	2020-12-30	EPI_ISL_1427502	Saitama_Prefectural_Institute_of_Public_Health
hCoV-19/USA/MD-IGS-52115000756A/2021	2021-05-30	EPI_ISL_3031453	Maryland_Genomics
hCoV-19/USA/NY-PRL-2021_03_11_00G22/2021	2021-03-09	EPI_ISL_1307163	Pandemic_Response_Lab_-_NYC
hCoV-19/USA/TN-CDC-QDX27347716/2021	2021-07-31	EPI_ISL_3456447	Quest_Diagnostics_Incorporated
hCoV-19/Finland/THL-202112204/2021	2021-04-18	EPI_ISL_2507980	Sein\u00e4joen_keskussairaala
hCoV-19/England/CAMC-B08805/2020	2020-10-29	EPI_ISL_643850	Lighthouse_Lab_in_Cambridge
hCoV-19/USA/PA-CDC-ASC210037698/2021	2021-05-01	EPI_ISL_2148462	Aegis_Sciences_Corporation
hCoV-19/USA/FL-CDC-QDX23760396/2021	2021-04-09	EPI_ISL_1753258	Quest_Diagnostics_Incorporated
hCoV-19/England/RAND-12CD7AB/2021	2021-02-10	EPI_ISL_1102575	Randox_Laboratories
hCoV-19/Switzerland/BS-UHB-42695772/2021	2021-02-15	EPI_ISL_1388402	University_Hospital_Basel
hCoV-19/USA/MN-UMGC-914/2021	2021-03-29	EPI_ISL_2697589	Public_Health_Laboratory
hCoV-19/Italy/CAM-TIGEM-IZSM-COLLI-13878/2021	2021-05-00	EPI_ISL_2275877	Lab._Microbiologia_e_Virologia_Cotugno_A.O._dei_Colli_-_Istituto_Zooprofilattico_Sperimentale_del_Mezzogiorno
hCoV-19/Netherlands/UT-RIVM-12575/2021	2021-01-27	EPI_ISL_1035508	Dutch_COVID-19_response_team
hCoV-19/England/204561387/2020	2020-11-05	EPI_ISL_678685	Respiratory_Virus_Unit
hCoV-19/Canada/AB-ABPHL-16204/2021	2021-04-19	EPI_ISL_2479197	Edmonton_Provincial_Lab
hCoV-19/England/ALDP-15F9318/2021	2021-05-30	EPI_ISL_2446326	Lighthouse_Lab_in_Alderley_Park
hCoV-19/Brazil/RJ-LNN03014/2021	2021-06-10	EPI_ISL_2837078	Laboratorio_Central_Noel_Nutels
hCoV-19/England/OXON-FA59C7/2021	2021-07-13	EPI_ISL_3178787	Oxford_Viromics
hCoV-19/Norway/15722/2021	2021-07-07	EPI_ISL_3320853	University_Hospital_of_Northern_Norway
hCoV-19/Germany/NW-RKI-I-083498/2021	2021-04-09	EPI_ISL_1720983	MVZ_Dr._Eberhard_&_Partner_Dortmund
hCoV-19/Brazil/SP-HIAE-ID067/2021	2021-05-25	EPI_ISL_3010769	LATE_-_Laborat\u00f3rio_de_T\u00e9cnicas_Especiais_-_Hospital_Israelita_Albert_Einstein
hCoV-19/USA/CA-SEARCH-101351/2020	2020-12-30	EPI_ISL_2422782	San_Diego_County_Public_Health_Laboratory
hCoV-19/USA/NC-CDC-LC0160761/2021	2021-08-04	EPI_ISL_3607057	Laboratory_Corporation_of_America
hCoV-19/Canada/BC-BCCDC-87926/2021	2021-05-10	EPI_ISL_3484221	British_Columbia_Centre_For_Disease_Control
hCoV-19/England/QEUH-1738EB0/2021	2021-06-18	EPI_ISL_2701766	Lighthouse_Lab_in_Glasgow
hCoV-19/USA/NM-NMDOH-2021147682/2021	2021-08-11	EPI_ISL_3812722	New_Mexico_Department_of_Health_Scientific_Laboratory
hCoV-19/Australia/VIC16189/2020	2020-07-31	EPI_ISL_640988	Microbiological_Diagnostic_Unit_-_Public_Health_Laboratory_(MDU-PHL)
hCoV-19/England/ALDP-11C6C2C/2021	2021-01-29	EPI_ISL_969934	Lighthouse_Lab_in_Alderley_Park
hCoV-19/USA/HI-H212623/2021	2021-05-30	EPI_ISL_3307794	State_Laboratories_Division
hCoV-19/Germany/NW-RKI-I-109472/2021	2021-04-24	EPI_ISL_1853065	SYNLAB_MVZ_Leverkusen
hCoV-19/USA/AR-UNM-BAPT411808/2021	2021-07-13	EPI_ISL_3906033	Baptist_Health_Medical_Center
hCoV-19/USA/GA-CDC-LC0148540/2021	2021-07-30	EPI_ISL_3516289	Laboratory_Corporation_of_America
hCoV-19/England/OXON-B4065/2020	2020-04-03	EPI_ISL_534926	Oxford_Viromics
hCoV-19/Slovenia/204257/2021	2021-04-15	EPI_ISL_2931061	Institute_of_Microbiology_and_Immunology
hCoV-19/Japan/PG-47065/2021	2021-05-07	EPI_ISL_2331109	SARS-CoV-2_testing_team
hCoV-19/Denmark/DCGC-26753/2020	2020-12-28	EPI_ISL_817739	Department_of_Virus_and_Microbiological_Special_Diagnostics
hCoV-19/USA/MD-IGS-052110100379A/2021	2021-04-11	EPI_ISL_1967625	Maryland_Genomics
hCoV-19/England/ALDP-15A8B7A/2021	2021-05-19	EPI_ISL_2346866	Lighthouse_Lab_in_Alderley_Park
hCoV-19/England/MILK-B8D176/2020	2020-11-13	EPI_ISL_674068	Lighthouse_Lab_in_Milton_Keynes
hCoV-19/Sweden/75726621R9/2021	2021-03-23	EPI_ISL_1606120	Swedish_national_genomic_surveillance_program_of_SARS-CoV-2
hCoV-19/USA/TX-HMH-MCoV-11331/2020	2020-09-03	EPI_ISL_789768	Houston_Methodist_Hospital
hCoV-19/USA/MA-MASPHL-03115/2021	2021-04-03	EPI_ISL_1624708	Massachusetts_State_Public_Health_Laboratory
hCoV-19/England/BRBR-18648BC/2021	2021-07-04	EPI_ISL_2912566	Berkshire_and_Surrey_Pathology_Services_Lighthouse_Laboratory
hCoV-19/Japan/PG-75099/2021	2021-07-22	EPI_ISL_3883429	SARS-CoV-2_testing_team
hCoV-19/India/MH-ICMR-NIV-INSACOG-GSEQ-5038/2021	2021-07-13	EPI_ISL_3533005	ICMR-National_Institute_of_Virology_-_INSACOG
hCoV-19/USA/WI-WSLH-213854/2021	2021-04-07	EPI_ISL_2018578	Wisconsin_State_Laboratory_of_Hygiene_Communicable_Disease_Division
hCoV-19/Belgium/rega-3725/2021	2021-02-24	EPI_ISL_1312245	KU_Leuven
hCoV-19/USA/NC-UNCC-CORVASEQ-000207/2021	2021-07-06	EPI_ISL_3418997	StarMed_Healthcare
hCoV-19/Rwanda/NRLNAT3055/2021	2021-01-11	EPI_ISL_1301743	Nucleic_Acid_Testing
hCoV-19/USA/PA-CDC-LC0193400/2021	2021-08-13	EPI_ISL_3755730	Laboratory_Corporation_of_America
hCoV-19/Cameroon/CV999/2021	2021-01-06	EPI_ISL_1715199	National_Public_Health_Laboratory
hCoV-19/Germany/RP-RKI-I-093795/2021	2021-04-16	EPI_ISL_1728148	SYNLAB_MVZ_Trier
hCoV-19/USA/WV-WVU-WV119875/2021	2021-05-10	EPI_ISL_2204844	Berkeley_Medical_Center
hCoV-19/USA/TN-UT-1696/2020	2020-11-11	EPI_ISL_1009168	American_Esoteric_Laboratories
hCoV-19/Qatar/QA-QU_18-4-F12/2021	2021-02-19	EPI_ISL_1713651	Ministry_of_Public_Health_/_Hamad_Medical_Corporation
hCoV-19/USA/MI-MDHHS-SC20626/2020	2020-04-17	EPI_ISL_462708	Michigan_Department_of_Health_and_Human_Services
hCoV-19/USA/WI-GMF-20621/2020	2020-09-16	EPI_ISL_660807	Gundersen_Molecular_Diagnostics_Laboratory
hCoV-19/USA/WA-S130/2020	2020-03-13	EPI_ISL_430167	Washington_State_Department_of_Health
hCoV-19/USA/CA-SEARCH-100525/2021	2021-04-21	EPI_ISL_2231119	San_Diego_County_Public_Health_Laboratory
hCoV-19/USA/WA-UW-21041617041/2021	2021-04-16	EPI_ISL_1849961	UW_Virology_Lab
hCoV-19/Canada/BC-BCCDC-115400/2021	2021-05-06	EPI_ISL_3483268	British_Columbia_Centre_For_Disease_Control
hCoV-19/England/MILK-1ADE0D1/2021	2021-08-04	EPI_ISL_3335140	Lighthouse_Lab_in_Milton_Keynes
hCoV-19/USA/NY-MSHSPSP-PV17889/2020	2020-09-12	EPI_ISL_802245	MSHS_Clinical_Microbiology_Laboratories
hCoV-19/USA/NY-NYCPHL-001853/2020	2020-12-16	EPI_ISL_832275	DOHMH_Crown_Heights
hCoV-19/England/ALDP-119645A/2021	2021-01-26	EPI_ISL_959247	Lighthouse_Lab_in_Alderley_Park
hCoV-19/Germany/NW-RKI-I-075706/2021	2021-04-08	EPI_ISL_1641479	SYNLAB_MVZ_Leverkusen
hCoV-19/USA/TX-HMH-MCoV-41465/2021	2021-04-19	EPI_ISL_2223030	Houston_Methodist_Hospital
hCoV-19/England/ALDP-15D442F/2021	2021-05-27	EPI_ISL_2393197	Lighthouse_Lab_in_Alderley_Park
hCoV-19/Sweden/3937326164/2021	2021-03-16	EPI_ISL_1604326	Swedish_national_genomic_surveillance_program_of_SARS-CoV-2
hCoV-19/Netherlands/ZuidHolland_26/2020	2020-03-09	EPI_ISL_415530	Dutch_COVID-19_response_team
hCoV-19/Denmark/DCGC-143112/2021	2021-07-31	EPI_ISL_3251629	Department_of_Bacteria
hCoV-19/Northern_Ireland/RAND-13EA75C/2021	2021-03-09	EPI_ISL_1365279	Randox_Laboratories
hCoV-19/USA/CT-JAX-JAX000901/2021	2021-04-07	EPI_ISL_1625591	The_Jackson_Laboratory
hCoV-19/USA/SC-DHEC-1706/2021	2021-05-04	EPI_ISL_2313006	Microbiology_Division
hCoV-19/England/BIRM-BCFAZB/2021	2021-07-07	EPI_ISL_3000416	University_of_Birmingham
hCoV-19/USA/CA-CDC-FG-087091/2021	2021-08-12	EPI_ISL_3866367	Fulgent_Genetics
hCoV-19/Mexico/COA-InDRE_FB24182_S5573/2021	2021-07-22	EPI_ISL_3768930	LESP_Coahuila
hCoV-19/USA/CA-CDPH-2000021059/2021	2021-01-04	EPI_ISL_3243657	CDPH_VBL
hCoV-19/USA/WA-UW-10834/2020	2020-06-12	EPI_ISL_570361	UW_Virology_Lab
hCoV-19/England/PLYM-16F3C4F/2021	2021-06-15	EPI_ISL_2639922	Lighthouse_Laboratory_Plymouth
hCoV-19/Denmark/DCGC-69710/2021	2021-03-15	EPI_ISL_1878281	Department_of_Virus_and_Microbiological_Special_Diagnostics
hCoV-19/USA/AL-UAB-GX601/2021	2021-07-24	EPI_ISL_3773707	Pathology
hCoV-19/England/QEUH-1BCEC1B/2021	2021-08-15	EPI_ISL_3562261	Lighthouse_Lab_in_Glasgow
hCoV-19/USA/OH-ODH-SC1056546/2021	2021-05-03	EPI_ISL_2223613	Ohio_Department_of_Health_Laboratory
hCoV-19/USA/NY-Wadsworth-21001285-01/2020	2020-12-30	EPI_ISL_802472	WESTCHESTER_MEDICAL_CENTER
hCoV-19/USA/MN-CDC-IBX135133241402/2021	2021-04-02	EPI_ISL_1753452	Infinity_Biologix
hCoV-19/Sweden/20576281P/2021	2021-08-06	EPI_ISL_3783308	Swedish_national_genomic_surveillance_program_of_SARS-CoV-2
hCoV-19/Germany/NW-UBI-167/2020	2020-08-18	EPI_ISL_1181289	MVZ_Dr._Eberhard_&_Partner_Dortmund
hCoV-19/Lithuania/NMRVI69553/2021	2021-04-03	EPI_ISL_2095948	National_Food_and_Veterinary_Risk_Assessment_Institute
hCoV-19/England/ALDP-1508932/2021	2021-04-14	EPI_ISL_1698415	Lighthouse_Lab_in_Alderley_Park
hCoV-19/USA/IL-CDC-QDX23572584/2021	2021-04-02	EPI_ISL_1648377	Quest_Diagnostics_Incorporated
hCoV-19/Japan/IC-1236/2021	2021-05-07	EPI_ISL_2131769	SARS-CoV-2_testing_team
hCoV-19/Turkey/HSGM-FS3408/2021	2021-08-07	EPI_ISL_3412824	Ministry_of_Health_Turkey
hCoV-19/Singapore/601/2021	2021-04-17	EPI_ISL_1704823	National_Public_Health_Laboratory
hCoV-19/Italy/LAZ-IFO-07293294/2021	2021-07-29	EPI_ISL_3419910	IRCCS_San_Gallicano_Dermatological_Institute
hCoV-19/Colombia/QUI-INS-79911/2020	2020-03-15	EPI_ISL_456127	Instituto_Nacional_de_Salud_-_Unidad_de_Secuenciaci\u00f3n_y_An\u00e1lisis_Gen\u00f3mico
hCoV-19/USA/VT-CDCBI-CRSP_DZKVNSTNHC7RXFHP/2021	2021-08-29	EPI_ISL_3946094	Broad_Institute_Clinical_Research_Sequencing_Platform
hCoV-19/Canada/SK-NML-5822/2021	2021-01-12	EPI_ISL_2883644	SK-Roy_Romanow_Provincial_Laboratory
hCoV-19/USA/TX-CDC-QDX25284163/2021	2021-05-25	EPI_ISL_2451306	Quest_Diagnostics_Incorporated
hCoV-19/Brazil/AM-FIOCRUZ-21890433GMA/2021	2021-03-08	EPI_ISL_2777528	Laborat\u00f3rio_Central_de_Sa\u00fade_P\u00fablica_do_Amazonas_-_LACEN-AM
hCoV-19/England/NORT-1BB64E1/2021	2021-00-00	EPI_ISL_1978781	Northumbria_University_/_South_Tees_Hospitals_NHS_Foundation_Trust_/_North_Cumbria_Integrated_Care_NHS_Foundation_Trust_/_North_Tees_and_Hartlepool_NHS_Foundatio
hCoV-19/USA/NY-NYULH1241/2021	2021-04-07	EPI_ISL_1654634	NYU_Langone_Health
hCoV-19/Brazil/SP-4265/2021	2021-07-15	EPI_ISL_3545779	Instituto_Adolfo_Lutz_-_Regional_de_Sao_Jose_do_Rio_Preto
hCoV-19/Singapore/2609/2021	2021-07-24	EPI_ISL_3151910	National_Public_Health_Laboratory
hCoV-19/Germany/un-RKI-I-068145/2021	2021-03-30	EPI_ISL_1572573	SYNLAB_MVZ_Leinfelden-Echterdingen
hCoV-19/Denmark/DCGC-123570/2021	2021-07-01	EPI_ISL_2854486	Department_of_Bacteria
hCoV-19/USA/CA-CDC-FG-064882/2021	2021-08-05	EPI_ISL_3521024	Fulgent_Genetics
hCoV-19/USA/TX-HMH-MCoV-33481/2020	2020-12-10	EPI_ISL_2200788	Houston_Methodist_Hospital
hCoV-19/env/USA/CA-SEARCH-20510/2021	2021-01-11	EPI_ISL_3231686	EXCITE_Lab
hCoV-19/England/CAMB-1AB69B/2020	2020-04-21	EPI_ISL_470342	Department_of_Pathology
hCoV-19/Ireland/RN-NVRL-M34IRL46493/2021	2021-07-29	EPI_ISL_3672163	National_Virus_Reference_Laboratory
hCoV-19/Wales/MILK-A470D6/2020	2020-10-06	EPI_ISL_609263	Lighthouse_Lab_in_Milton_Keynes
hCoV-19/Denmark/DCGC-99031/2021	2021-05-10	EPI_ISL_2297169	Department_of_Virus_and_Microbiological_Special_Diagnostics
hCoV-19/Germany/SN-RKI-I-165532/2021	2021-05-17	EPI_ISL_2388946	Bioscientia_Labor_Wermsdorf
hCoV-19/USA/TX-HMH-4425/2020	2020-06-17	EPI_ISL_543609	Houston_Methodist_Hospital
hCoV-19/England/ALDP-137843E/2021	2021-03-01	EPI_ISL_1449907	Lighthouse_Lab_in_Alderley_Park
hCoV-19/Turkey/HSGM-D16923/2021	2021-08-19	EPI_ISL_3612159	Ministry_of_Health_Turkey
hCoV-19/USA/CA-CDC-FG-039485/2021	2021-07-01	EPI_ISL_2928599	Fulgent_Genetics
hCoV-19/Canada/MB-NML-1110/2020	2020-08-04	EPI_ISL_582450	Cadham_Provincial_Laboratory
hCoV-19/USA/CA-CDPH-2000044806/2021	2021-03-30	EPI_ISL_2778737	California_Department_of_Public_Health_Valencia_Branch_Laboratory_(CDPH_VBL)
hCoV-19/Germany/NW-RKI-I-145332/2021	2021-05-06	EPI_ISL_2129602	MVZ_Dr._Eberhard_&_Partner_Dortmund
hCoV-19/Switzerland/BL-ETHZ-531733/2021	2021-03-10	EPI_ISL_1360758	Viollier_AG
hCoV-19/Denmark/DCGC-164250/2021	2021-08-26	EPI_ISL_3840165	Department_of_Bacteria
hCoV-19/USA/FL-Path-Saliva-345/2021	2021-02-00	EPI_ISL_2990961	University_of_Florida_Health_Pathology_Laboratories
hCoV-19/England/MILK-17FACB0/2021	2021-06-29	EPI_ISL_2851803	Lighthouse_Lab_in_Milton_Keynes
hCoV-19/England/BRBR-1AD0C08/2021	2021-08-03	EPI_ISL_3337586	Berkshire_and_Surrey_Pathology_Services_Lighthouse_Laboratory
hCoV-19/USA/MA-CDC-STM-000041690/2021	2021-03-21	EPI_ISL_1554751	Helix/Illumina
hCoV-19/Netherlands/NB-RIVM-27824/2021	2021-03-19	EPI_ISL_1792256	Dutch_COVID-19_response_team
hCoV-19/Denmark/DCGC-63298/2020	2020-12-14	EPI_ISL_1871869	Department_of_Virus_and_Microbiological_Special_Diagnostics
hCoV-19/USA/NY-MSHSPSP-PV26530/2021	2021-01-19	EPI_ISL_1708879	MSHS_Clinical_Microbiology_Laboratories
hCoV-19/England/CAMC-1234411/2021	2021-02-08	EPI_ISL_986599	Lighthouse_Lab_in_Cambridge
hCoV-19/Ireland/LD-NVRL-e85IRL88333/2021	2021-02-16	EPI_ISL_1191149	National_Virus_Reference_Laboratory
hCoV-19/Norway/2571/2021	2021-01-30	EPI_ISL_3801085	Furst_Medical_Laboratory
hCoV-19/USA/OR-OHSU-2661/2020	2020-08-24	EPI_ISL_667276	OHSU_Lab_Services_Molecular_Microbiology_Lab
hCoV-19/Czech_Republic/NRL_11102/2021	2021-08-04	EPI_ISL_3940483	National_Institute_of_Public_Health
hCoV-19/Ireland/D-NVRL-t21IRL79472/2021	2021-03-20	EPI_ISL_1599467	National_Virus_Reference_Laboratory
hCoV-19/India/ILSGS00269/2021	2021-01-18	EPI_ISL_1372078	Microbiology_Department
hCoV-19/USA/NY-Wadsworth-291130-01/2020	2020-12-28	EPI_ISL_802454	Wadsworth_Center
hCoV-19/England/QEUH-10BA187/2021	2021-01-18	EPI_ISL_891809	Lighthouse_Lab_in_Glasgow
hCoV-19/England/ALDP-169EE5F/2021	2021-06-08	EPI_ISL_2606230	Lighthouse_Lab_in_Alderley_Park
hCoV-19/Sweden/1909851563/2021	2021-03-02	EPI_ISL_2213342	Swedish_national_genomic_surveillance_program_of_SARS-CoV-2
hCoV-19/Germany/un-RKI-I-074169/2021	2021-04-04	EPI_ISL_1640514	SYNLAB_MVZ_Leinfelden-Echterdingen
hCoV-19/England/RAND-18D6642/2021	2021-07-05	EPI_ISL_2974015	Randox_Laboratories
hCoV-19/England/ALDP-13FC54E/2021	2021-03-15	EPI_ISL_1342502	Lighthouse_Lab_in_Alderley_Park
hCoV-19/USA/TX-HMH-5753/2020	2020-06-19	EPI_ISL_546989	Houston_Methodist_Hospital
hCoV-19/England/ALDP-1B19437/2021	2021-08-06	EPI_ISL_3377735	Lighthouse_Lab_in_Alderley_Park
hCoV-19/USA/MI-CDC-ASC210056341/2021	2021-04-11	EPI_ISL_1996057	Aegis_Sciences_Corporation
hCoV-19/USA/WA-PHL-002136/2021	2021-08-23	EPI_ISL_3921730	Washington_State_Department_of_Health_Public_Health_Laboratories
hCoV-19/USA/NM-NMDOH-2021115796/2021	2021-05-17	EPI_ISL_2322857	New_Mexico_Department_of_Health_Scientific_Laboratory
hCoV-19/Japan/PG-21842/2021	2021-01-24	EPI_ISL_1426856	Pathogen_Genomics_Center
hCoV-19/Denmark/DCGC-125003/2021	2021-07-07	EPI_ISL_2896437	Department_of_Bacteria
hCoV-19/Ireland/D-NVRL-M33IRL27542/2021	2021-07-12	EPI_ISL_3204900	National_Virus_Reference_Laboratory
hCoV-19/England/QEUH-1BE4277/2021	2021-08-16	EPI_ISL_3579969	Lighthouse_Lab_in_Glasgow
hCoV-19/USA/GA-CDC-STM-000018287/2021	2021-02-18	EPI_ISL_1269156	Helix/Illumina
hCoV-19/England/MILK-1620EE9/2021	2021-06-01	EPI_ISL_2485372	Lighthouse_Lab_in_Milton_Keynes
hCoV-19/England/QEUH-1B1D0B7/2021	2021-08-07	EPI_ISL_3445012	Lighthouse_Lab_in_Glasgow
hCoV-19/USA/CO-CDC-MMB08869097/2021	2021-05-19	EPI_ISL_2647233	Mako_Medical
hCoV-19/Lithuania/S21D75/2021	2021-03-25	EPI_ISL_1510562	Klaipeda_University_Hospital
hCoV-19/USA/WA-CDC-LC0105135/2021	2021-07-12	EPI_ISL_3327076	Laboratory_Corporation_of_America
hCoV-19/England/QEUH-162E5C8/2021	2021-06-04	EPI_ISL_2512589	Lighthouse_Lab_in_Glasgow
hCoV-19/Switzerland/SG-ETHZ-610045/2021	2021-04-30	EPI_ISL_2212481	Viollier_AG
hCoV-19/USA/FL-CDC-QDX24713280/2021	2021-05-07	EPI_ISL_2268463	Quest_Diagnostics_Incorporated
hCoV-19/France/ARA-HCL021054521101/2021	2021-03-12	EPI_ISL_1461187	LBM_UNIBIO_VALENTIN
hCoV-19/USA/CO-CDC-STM-000008403/2021	2021-01-31	EPI_ISL_1016629	Helix/Illumina
hCoV-19/Iceland/10083/2021	2021-08-16	EPI_ISL_3929041	The_National_University_Hospital_of_Iceland
hCoV-19/USA/CA-CDC-FG-047392/2021	2021-07-22	EPI_ISL_3212355	Fulgent_Genetics
hCoV-19/USA/SC-FG-020421/2021	2021-03-29	EPI_ISL_1937026	Fulgent_Genetics
hCoV-19/Sweden/SE00466162/2021	2021-04-29	EPI_ISL_2582721	Swedish_national_genomic_surveillance_program_of_SARS-CoV-2
hCoV-19/USA/GA-CDC-2-3993058/2021	2021-02-24	EPI_ISL_1318560	GA_Department_of_Public_Health_Laboratory
hCoV-19/USA/FL-CDC-QDX27650881/2021	2021-08-07	EPI_ISL_3720568	Quest_Diagnostics_Incorporated
hCoV-19/England/BRBR-19742AB/2021	2021-07-16	EPI_ISL_3097410	Berkshire_and_Surrey_Pathology_Services_Lighthouse_Laboratory
hCoV-19/USA/MD-IGS-012111302681A/2021	2021-04-23	EPI_ISL_2319449	Maryland_Genomics
hCoV-19/USA/UT-UPHL-210716784721/2021	2021-07-01	EPI_ISL_3268531	Utah_Public_Health_Laboratory
hCoV-19/Canada/ABPHL-10506/2021	2021-04-02	EPI_ISL_2168324	Alberta_Precision_Labs_(APL)
hCoV-19/Mexico/MEX-INMEGEN-05-04-358/2021	2021-05-17	EPI_ISL_2350125	Salud_Digna
hCoV-19/USA/CA-CDPH-3000032667/2021	2021-05-03	EPI_ISL_2892249	CDPH_VBL
hCoV-19/Wales/PHWC-4D0393/2021	2021-02-16	EPI_ISL_1106798	Wales_Specialist_Virology_Centre_Sequencing_lab
hCoV-19/USA/IN-INSPHL-01914/2021	2021-05-04	EPI_ISL_2304477	IN_State_Department_of_Health_Laboratory_Services
hCoV-19/USA/IL-CDC-LC0028625/2021	2021-03-13	EPI_ISL_1548340	Laboratory_Corporation_of_America
hCoV-19/Norway/Ahus-570/2021	2021-05-14	EPI_ISL_2438789	Dept._of_Microbiology_and_Infection_Control
hCoV-19/Turkey/HSGM-FS5567/2021	2021-08-07	EPI_ISL_3414984	Ministry_of_Health_Turkey
hCoV-19/USA/CA-Stanford-04_S44/2021	2021-01-21	EPI_ISL_1379804	Stanford_Health_Care
hCoV-19/USA/WA-UW-6762/2020	2020-04-10	EPI_ISL_570142	UW_Virology_Lab
hCoV-19/USA/CA-CDC-FG-019169/2021	2021-03-31	EPI_ISL_1613836	Fulgent_Genetics
hCoV-19/Denmark/DCGC-4932/2020	2020-09-21	EPI_ISL_621470	Department_of_Virus_and_Microbiological_Special_Diagnostics
hCoV-19/Sweden/461847185887/2021	2021-04-14	EPI_ISL_1903061	Swedish_national_genomic_surveillance_program_of_SARS-CoV-2
hCoV-19/England/MILK-17AC53A/2021	2021-06-24	EPI_ISL_2780178	Lighthouse_Lab_in_Milton_Keynes
hCoV-19/Germany/un-RKI-I-081628/2021	2021-03-25	EPI_ISL_1646482	SYNLAB_MVZ_Ettlingen
hCoV-19/Turkey/HSGM-D9634/2021	2021-08-17	EPI_ISL_3595252	Ministry_of_Health_Turkey
hCoV-19/Canada/BC-BCCDC-44325/2021	2021-03-18	EPI_ISL_2526508	BCCDC_Public_Health_Laboratory
hCoV-19/Scotland/QEUH-1609B2B/2021	2021-06-01	EPI_ISL_2488577	Lighthouse_Lab_in_Glasgow
hCoV-19/Canada/SK-NML-94598/2021	2021-06-04	EPI_ISL_2889701	SK-Roy_Romanow_Provincial_Laboratory
hCoV-19/USA/WA-UW-22112/2020	2020-08-04	EPI_ISL_570626	UW_Virology_Lab
hCoV-19/USA/TX-HMH-MCoV-30497/2020	2020-12-20	EPI_ISL_1305050	Houston_Methodist_Hospital
hCoV-19/Northern_Ireland/QEUH-96D2B7/2020	2020-08-20	EPI_ISL_822331	Lighthouse_Lab_in_Glasgow
hCoV-19/USA/OR-CDC-ASC210210924/2021	2021-08-02	EPI_ISL_3821974	Aegis_Sciences_Corporation
hCoV-19/USA/WA-UW-21043079234/2021	2021-04-30	EPI_ISL_2618295	UW_Virology_Lab
hCoV-19/USA/IL-CDC-LC0063142/2021	2021-05-16	EPI_ISL_2398247	Laboratory_Corporation_of_America
hCoV-19/Sweden/SE00507445/2021	2021-05-12	EPI_ISL_2583274	Swedish_national_genomic_surveillance_program_of_SARS-CoV-2
hCoV-19/Belgium/MBLGPF019276/2021	2021-07-29	EPI_ISL_3261584	Cliniques_universitaires_Saint-Luc
hCoV-19/Sweden/01_SE100_21CS504620/2021	2021-06-11	EPI_ISL_2899592	Unilabs
hCoV-19/England/ALDP-59E6F1/2020	2020-06-14	EPI_ISL_558760	Lighthouse_Lab_in_Alderley_Park
hCoV-19/Japan/PG-52322/2021	2021-05-16	EPI_ISL_2765223	SARS-CoV-2_testing_team
hCoV-19/Iceland/1097/2020	2020-03-25	EPI_ISL_1586424	The_National_University_Hospital_of_Iceland
hCoV-19/England/BRBR-1BF9C53/2021	2021-08-17	EPI_ISL_3639413	Berkshire_and_Surrey_Pathology_Services_Lighthouse_Laboratory
hCoV-19/USA/VA-CDC-2-4044616/2020	2020-11-30	EPI_ISL_903741	VA-Division_of_Consolidated_Laboratory_Services
hCoV-19/Slovenia/61227/2020	2020-07-26	EPI_ISL_1511027	Institute_of_Microbiology_and_Immunology
hCoV-19/Sweden/SE1410256535/2021	2021-02-01	EPI_ISL_2409583	Swedish_national_genomic_surveillance_program_of_SARS-CoV-2
hCoV-19/Japan/PG-32139/2021	2021-03-29	EPI_ISL_1941961	Department_of_Infectious_Diseases
hCoV-19/Denmark/DCGC-111629/2021	2021-06-14	EPI_ISL_2666047	Department_of_Bacteria
hCoV-19/Mexico/COA-LANGEBIO_IMSS_1691/2021	2021-07-01	EPI_ISL_2942780	Centro_de_Investigacion_Biomedica_del_Noreste_(CIBIN)
hCoV-19/Luxembourg/LNS8235233/2020	2020-11-29	EPI_ISL_744707	Laboratoire_national_de_sant\u00e9
hCoV-19/England/ALDP-C39BD4/2020	2020-12-09	EPI_ISL_731200	Lighthouse_Lab_in_Alderley_Park
hCoV-19/Chile/Santiago-op8d2/2020	2020-03-16	EPI_ISL_801589	Laboratory_of_Molecular_Virology
hCoV-19/England/ALDP-1B8E716/2021	2021-08-12	EPI_ISL_3498243	Lighthouse_Lab_in_Alderley_Park
hCoV-19/United_Arab_Emirates/0456/2020	2020-05-18	EPI_ISL_698626	Group_42_(G42)_Healthcare
hCoV-19/Iceland/7688/2021	2021-07-24	EPI_ISL_3926655	The_National_University_Hospital_of_Iceland
hCoV-19/South_Korea/KDCA0148/2020	2020-11-12	EPI_ISL_747383	Division_of_Emerging_Infectious_Diseases
hCoV-19/Saudi_Arabia/KAUST-JEDDAH505/2020	2020-04-16	EPI_ISL_512942	Pathogen_Genomics_Lab_King_Abdullah_University_of_Science_and_Technology(KAUST)
hCoV-19/Switzerland/ZH-ETHZ-481241/2021	2021-01-02	EPI_ISL_1131026	Viollier_AG
hCoV-19/England/PLYM-18B39F7/2021	2021-07-08	EPI_ISL_2963100	Lighthouse_Laboratory_Plymouth
hCoV-19/USA/UT-UPHL-05590/2020	2020-06-01	EPI_ISL_575236	Utah_Public_Health_Laboratory
hCoV-19/England/PORT-2D1A44/2020	2020-04-13	EPI_ISL_514483	Centre_for_Enzyme_Innovation
hCoV-19/England/CAMC-14D256B/2021	2021-04-06	EPI_ISL_1584036	Lighthouse_Lab_in_Cambridge
hCoV-19/England/PHWC-PYKH8E/2021	2021-06-28	EPI_ISL_2905541	Originating_lab
hCoV-19/Switzerland/SO-ETHZ-33652609/2021	2021-08-03	EPI_ISL_3465547	Viollier_AG
hCoV-19/Turkey/HSGM-D20709/2021	2021-08-19	EPI_ISL_3652679	Ministry_of_Health_Turkey
hCoV-19/USA/GA-CDC-LC0158147/2021	2021-07-30	EPI_ISL_3606079	Laboratory_Corporation_of_America
hCoV-19/Ireland/KE-NVRL-86IRL26796/2021	2021-02-09	EPI_ISL_1180617	National_Virus_Reference_Laboratory
hCoV-19/Poland/NIPH-NIH_ECDC-4055/2021	2021-04-13	EPI_ISL_2161271	Diagnostyka_Sp.z_o.o.
hCoV-19/Switzerland/ZH-ETHZ-521233/2020	2020-11-21	EPI_ISL_1260553	Viollier_AG
hCoV-19/Spain/GA-CHUVI-33993260/2021	2021-05-21	EPI_ISL_2501336	Microbiology_Department._Complexo_Hospitalario_Universitario_de_Vigo
hCoV-19/England/QEUH-1C1D502/2021	2021-08-19	EPI_ISL_3698347	Lighthouse_Lab_in_Glasgow
hCoV-19/Japan/PG-20804/2020	2020-12-17	EPI_ISL_1425979	Pathogen_Genomics_Center
hCoV-19/England/MILK-C00893/2020	2020-12-02	EPI_ISL_720775	Lighthouse_Lab_in_Milton_Keynes
hCoV-19/Spain/MD-H12O_605/2021	2021-03-29	EPI_ISL_3532509	HOSPITAL_UNIVERSITARIO_12_DE_OCTUBRE
hCoV-19/Sweden/3939707864/2021	2021-03-18	EPI_ISL_2197346	Swedish_national_genomic_surveillance_program_of_SARS-CoV-2
hCoV-19/Italy/APU-IZSPB-2252PT/2021	2021-07-26	EPI_ISL_3485931	Ospedale_Santissima_Annunziata
hCoV-19/USA/NY-PRL-2021_0817_02F02/2021	2021-08-14	EPI_ISL_3569743	Pandemic_Response_Lab_-_NYC
hCoV-19/Germany/un-RKI-I-139897/2021	2021-05-02	EPI_ISL_2124096	SYNLAB_MVZ_Leinfelden-Echterdingen
hCoV-19/Denmark/DCGC-8477/2020	2020-06-08	EPI_ISL_618035	Department_of_Virus_and_Microbiological_Special_Diagnostics
hCoV-19/Germany/BW-RKI-I-159380/2021	2021-05-17	EPI_ISL_2314610	SYNLAB_MVZ_Leinfelden-Echterdingen
hCoV-19/Turkey/HSGM-8345/2021	2021-03-03	EPI_ISL_1403756	Ministry_of_Health_Turkey
hCoV-19/England/PLYM-1A03E8E/2021	2021-07-24	EPI_ISL_3173859	Lighthouse_Laboratory_Plymouth
hCoV-19/Mexico/MEX-INMEGEN-22-298/2021	2021-08-17	EPI_ISL_3721689	Salud_Digna
hCoV-19/Denmark/DCGC-105112/2021	2021-05-24	EPI_ISL_2679606	Department_of_Bacteria
hCoV-19/Belgium/UGent-4429/2021	2021-03-20	EPI_ISL_1688892	Lab_voor_klinische_biologie
hCoV-19/USA/OH-UHTL-29/2021	2021-02-12	EPI_ISL_1018053	University_Hospitals_Translational_Laboratory_(UHTL)
hCoV-19/Spain/CT-HUVH-01345/2021	2021-02-25	EPI_ISL_1195249	Hospital_Universitari_Vall_d'Hebron_-_Vall_d'Hebron_Institut_de_Recerca
hCoV-19/Spain/MD-W7428817/2021	2021-07-00	EPI_ISL_3133909	Servicio_Microbiolog\u00eda_Hospital_La_Paz
hCoV-19/USA/CO-CDC-ASC210062887/2021	2021-05-12	EPI_ISL_2280807	Aegis_Sciences_Corporation
hCoV-19/Belgium/AZDelta-18131-2129R/2021	2021-07-26	EPI_ISL_3242911	AZDelta
hCoV-19/Japan/PG-32580/2021	2021-03-31	EPI_ISL_1933256	Pathogen_Genomics_Center
hCoV-19/England/QEUH-18BA0CE/2021	2021-07-08	EPI_ISL_2961263	Lighthouse_Lab_in_Glasgow
hCoV-19/Canada/ON-PHL-20-90126/2020	2020-04-00	EPI_ISL_1660824	Public_Health_Ontario_Laboratory
hCoV-19/USA/MD-HP03759/2021	2021-03-26	EPI_ISL_1973347	Johns_Hopkins_Hospital_Department_of_Pathology
hCoV-19/Italy/EMR-136618-006-01/2021	2021-04-18	EPI_ISL_2189869	Azienda_Sanitaria_Locale_di_Piacenza_-_Presidio_Ospedaliero_-_Laboratorio_di_Microbiologia
hCoV-19/Austria/KILM892/2021	2021-07-00	EPI_ISL_3046759	Lifebrain_Covid_Labor_GmbH
hCoV-19/England/ALDP-15C795D/2021	2021-05-24	EPI_ISL_2446747	Lighthouse_Lab_in_Alderley_Park
hCoV-19/Brazil/PR-FIOCRUZ-HF373/2021	2021-06-18	EPI_ISL_3913960	Laboratorio_Central_de_Saude_Publica_do_Estado_do_Parana_(Instituto_de_Biologia_Molecular_do_Paran\u00e1_(LACEN-PR)
hCoV-19/USA/MN-CDC-IBX012701291690/2021	2021-05-17	EPI_ISL_2375539	Infinity_Biologix
hCoV-19/Senegal/66458/2020	2020-06-15	EPI_ISL_485710	Institut_Pasteur_Dakar
hCoV-19/Denmark/DCGC-126753/2021	2021-07-09	EPI_ISL_2964056	Department_of_Bacteria
hCoV-19/Greece/188695/2021	2021-04-15	EPI_ISL_2370141	Greek_Genome_Center
hCoV-19/Indonesia/KI-EIJK-NIHRD-301/2021	2021-07-08	EPI_ISL_3550471	Dinas_Kesehatan_Provinsi_Kalimantan_Timur
hCoV-19/Germany/BY-MVP-000006082/2021	2021-05-15	EPI_ISL_2450319	Max_von_Pettenkofer_Institute
hCoV-19/USA/PA-CDC-QDX24236351/2021	2021-04-25	EPI_ISL_2047215	Quest_Diagnostics_Incorporated
hCoV-19/Chile/RM-UNAB-1281/2021	2021-07-10	EPI_ISL_3242719	Clinica_INDISA
hCoV-19/France/OCC-CHU-TLS-210831475301/2021	2021-03-24	EPI_ISL_3234474	CHU_Purpan_-_Laboratoire_de_Virologie_-_Institut_F\u00e9d\u00e9ratif_de_Biologie
hCoV-19/Norway/10709/2021	2021-04-21	EPI_ISL_1897569	Nordland_Hospital_-_Bodo
hCoV-19/England/QEUH-AAF31F/2020	2020-10-19	EPI_ISL_630965	Lighthouse_Lab_in_Glasgow
hCoV-19/Germany/NW-RKI-I-162901/2021	2021-05-13	EPI_ISL_2386627	Labor_ZOTZ
hCoV-19/Japan/PG-41247/2021	2021-04-15	EPI_ISL_2335775	Pathogen_Genomics_Center
hCoV-19/USA/KS-CDC-QDX21642181/2021	2021-02-02	EPI_ISL_1087534	Quest_Diagnostics_Incorporated
hCoV-19/Denmark/DCGC-139835/2021	2021-07-25	EPI_ISL_3163731	Department_of_Bacteria
hCoV-19/England/HSLL-17FBAB5/2021	2021-06-27	EPI_ISL_2851765	Health_Services_Laboratories
hCoV-19/Switzerland/TI-EOC-26092530/2021	2021-07-29	EPI_ISL_3666846	Laboratorio_di_Microbiologia
hCoV-19/Turkey/HSGM-5046/2021	2021-02-18	EPI_ISL_1183669	Ministry_of_Health_Turkey
hCoV-19/Spain/AN-IBV-002003/2020	2020-03-14	EPI_ISL_452396	Servicio_de_Microbiolog\u00eda._HRU_de_M\u00e1laga._Servicio_Andaluz_de_Salud
hCoV-19/USA/WI-GMF-41547/2020	2020-12-12	EPI_ISL_942683	Gundersen_Molecular_Diagnostics_Laboratory
hCoV-19/USA/MS-CDC-2-3973471/2021	2021-02-23	EPI_ISL_1272624	MS_Public_Health_Laboratory
hCoV-19/USA/IL-UW-3600469/2020	2020-06-02	EPI_ISL_2790465	UW_Virology_Lab
hCoV-19/Sweden/SE00614576/2021	2021-08-03	EPI_ISL_3783666	Swedish_national_genomic_surveillance_program_of_SARS-CoV-2
hCoV-19/Finland/THL-202100907/2021	2021-01-04	EPI_ISL_2589975	Suomen_terveystalo_Oy
hCoV-19/Scotland/QEUH-15DEBA8/2021	2021-05-27	EPI_ISL_2542667	Lighthouse_Lab_in_Glasgow
hCoV-19/Denmark/DCGC-53897/2020	2020-11-23	EPI_ISL_1862205	Department_of_Clinical_Microbiology_and_Center_for_Genomic_Medicine
hCoV-19/USA/CA-CDC-FG-038166/2021	2021-06-18	EPI_ISL_2785647	Fulgent_Genetics
hCoV-19/France/BFC-HMN-21072080429/2021	2021-07-06	EPI_ISL_2984207	SELAFA_SANTE_LABO
hCoV-19/Denmark/DCGC-72239/2021	2021-03-22	EPI_ISL_1880810	Department_of_Virus_and_Microbiological_Special_Diagnostics
hCoV-19/Ireland/D-NVRL-30IRL50765/2021	2021-05-21	EPI_ISL_2490761	National_Virus_Reference_Laboratory
hCoV-19/England/QEUH-14814C8/2021	2021-03-26	EPI_ISL_1473345	Lighthouse_Lab_in_Glasgow
hCoV-19/USA/NV-CDC-LC0180606/2021	2021-08-08	EPI_ISL_3749670	Laboratory_Corporation_of_America
hCoV-19/England/ALDP-1006BE8/2021	2021-01-12	EPI_ISL_874848	Lighthouse_Lab_in_Alderley_Park
hCoV-19/USA/IL-IDPH-C-000229/2020	2020-05-01	EPI_ISL_848477	Illinois_Department_of_Public_Health
hCoV-19/Germany/NW-RKI-I-181771/2021	2021-06-15	EPI_ISL_2759893	SYNLAB_MVZ_Leverkusen
hCoV-19/Canada/MB-NML-24060/2021	2021-03-20	EPI_ISL_2495459	MB-Cadham_Provincial_laboratory
hCoV-19/Scotland/QEUH-1689B14/2021	2021-06-09	EPI_ISL_2607492	Lighthouse_Lab_in_Glasgow
hCoV-19/Canada/ABPHL-07661/2021	2021-02-25	EPI_ISL_2166186	Alberta_Precision_Labs_(APL)
hCoV-19/USA/OR-OSPHL00598/2021	2021-04-30	EPI_ISL_2138878	Oregon_State_Public_Health_Laboratory
hCoV-19/Slovenia/08-092100-MB/2021	2021-04-09	EPI_ISL_1817254	National_Laboratory_for_Health
hCoV-19/Sweden/01_SE100_21CS101893/2021	2021-06-08	EPI_ISL_2898990	Karolinska_University_Hospital_Huddinge
hCoV-19/USA/TX-GHRC-EQ04534187/2021	2021-01-28	EPI_ISL_1626977	Global_Health_Research_Complex
hCoV-19/Sweden/01_SE100_21CS500429/2021	2021-02-24	EPI_ISL_1313379	Karolinska_University_Hospital
hCoV-19/England/CAMC-115F38D/2021	2021-01-23	EPI_ISL_938407	Lighthouse_Lab_in_Cambridge
hCoV-19/Denmark/DCGC-28386/2021	2021-01-04	EPI_ISL_844866	Department_of_Virus_and_Microbiological_Special_Diagnostics
hCoV-19/Scotland/EDB17126/2021	2021-03-03	EPI_ISL_1545916	Virology_Department
hCoV-19/USA/FL-USAFSAM-S1341/2021	2021-03-15	EPI_ISL_1531449	US_Air_Force_School_of_Aerospace_Medicine
hCoV-19/Japan/PG-50035/2021	2021-04-26	EPI_ISL_2763127	Pathogen_Genomics_Center
hCoV-19/USA/AZ-ASU4061/2021	2021-04-06	EPI_ISL_1758043	Arizona_State_University
hCoV-19/Scotland/QEUH-14FCCA2/2021	2021-04-14	EPI_ISL_1672989	Lighthouse_Lab_in_Glasgow
hCoV-19/England/PLYM-18D778A/2021	2021-07-08	EPI_ISL_2999138	Lighthouse_Laboratory_Plymouth
hCoV-19/USA/VT-CDCBI-CRSP_HG2YQ6TNNEKMM5VU/2021	2021-08-28	EPI_ISL_3938446	Broad_Institute_Clinical_Research_Sequencing_Platform
hCoV-19/Spain/MD-IBV-98020159/2021	2021-02-17	EPI_ISL_1671234	Servicio_de_Microbiolog\u00eda._Hospital_Ram\u00f3n_y_Cajal._(CIBERESP)
hCoV-19/South_Korea/KDCA3924/2021	2021-03-27	EPI_ISL_2332279	Division_of_Emerging_Infectious_Diseases
hCoV-19/USA/UT-UPHL-2104615974/2021	2021-01-11	EPI_ISL_2496242	Utah_Public_Health_Laboratory
hCoV-19/Netherlands/DR-RIVM-21906/2021	2021-03-16	EPI_ISL_1520719	Dutch_COVID-19_response_team
hCoV-19/USA/NJ-CDC-LC0178432/2021	2021-08-09	EPI_ISL_3746973	Laboratory_Corporation_of_America
hCoV-19/Spain/NC-CHN-01003912/2021	2021-06-25	EPI_ISL_2934863	Servicio_de_Microbiolog\u00eda_Cl\u00ednica_(Complejo_Hospitalario_de_Navarra
hCoV-19/England/ALDP-157171C/2021	2021-05-08	EPI_ISL_2118586	Lighthouse_Lab_in_Alderley_Park
hCoV-19/Wales/PHWC-47D0EC/2020	2020-10-08	EPI_ISL_586098	Wales_Specialist_Virology_Centre_Sequencing_lab
hCoV-19/England/MILK-1998FB9/2021	2021-07-14	EPI_ISL_3108829	Lighthouse_Lab_in_Milton_Keynes
hCoV-19/Brazil/SP-IB_100274/2021	2021-03-22	EPI_ISL_1966303	PRONTO_SOCORRO_DE_AGENOR_DE_CAMPOS_MONGAGUA
hCoV-19/Denmark/DCGC-50313/2021	2021-02-15	EPI_ISL_1126704	Department_of_Virus_and_Microbiological_Special_Diagnostics
hCoV-19/Scotland/QEUH-17420EA/2021	2021-06-18	EPI_ISL_2699807	Lighthouse_Lab_in_Glasgow
hCoV-19/England/QEUH-F60500/2021	2021-01-06	EPI_ISL_852336	Lighthouse_Lab_in_Glasgow
hCoV-19/England/ALDP-1BDDF3E/2021	2021-08-16	EPI_ISL_3638887	Lighthouse_Lab_in_Alderley_Park
hCoV-19/England/ALDP-142D103/2021	2021-03-13	EPI_ISL_1414640	Lighthouse_Lab_in_Alderley_Park
hCoV-19/Denmark/DCGC-38506/2020	2020-12-07	EPI_ISL_929647	Department_of_Virus_and_Microbiological_Special_Diagnostics
hCoV-19/Germany/HE-RKI-I-183123/2021	2021-06-09	EPI_ISL_2761807	CENTOGENE_Frankfurt_Laboratory
hCoV-19/Italy/VEN-IZSVe-21RS1146-3_TV/2021	2021-04-25	EPI_ISL_2448440	ULSS_2_Marca_Trevigiana
hCoV-19/Finland/9135/2021	2021-06-26	EPI_ISL_3135857	Department_of_Virology_and_Immunology
hCoV-19/Spain/CT-HUVH-21006/2021	2021-02-05	EPI_ISL_1169870	Hospital_Universitari_Vall_d'Hebron_-_Vall_d'Hebron_Institut_de_Recerca
hCoV-19/USA/CA-Stanford-36_S33/2021	2021-07-17	EPI_ISL_3538756	Stanford_Health_Care
hCoV-19/Italy/VEN-IZSVe-21RS599-1_VI/2021	2021-03-18	EPI_ISL_1524524	ULSS_7_Pedemontana_-_Distretto_2
hCoV-19/Portugal/PT1501/2020	2020-03-15	EPI_ISL_511460	Instituto_Nacional_de_Saude_(INSA)
hCoV-19/England/ALDP-192D7FD/2021	2021-07-14	EPI_ISL_3026958	Lighthouse_Lab_in_Alderley_Park
hCoV-19/England/PHWC-PY3T4P/2021	2021-07-24	EPI_ISL_3294041	Wales_Specialist_Virology_Centre_Sequencing_lab
hCoV-19/Canada/BC-BCCDC-115551/2021	2021-05-11	EPI_ISL_3484632	British_Columbia_Centre_For_Disease_Control
hCoV-19/Iran/3533/2020	2020-10-10	EPI_ISL_2466657	Human_Genetic_Research_Center
hCoV-19/Denmark/DCGC-114373/2021	2021-05-31	EPI_ISL_2668031	Department_of_Bacteria
hCoV-19/England/QEUH-791340/2020	2020-07-15	EPI_ISL_533185	Lighthouse_Lab_in_Glasgow
hCoV-19/England/QEUH-144EE32/2021	2021-03-22	EPI_ISL_1452167	Lighthouse_Lab_in_Glasgow
hCoV-19/USA/NV-NSPHL-392335/2021	2021-08-17	EPI_ISL_3825217	Nevada_State_Public_Health_Laboratory
hCoV-19/Japan/TKYK25787/2021	2021-08-00	EPI_ISL_3447702	Tokyo_Metropolitan_Institute_of_Public_Health
hCoV-19/England/MILK-19EF3D5/2021	2021-07-22	EPI_ISL_3201071	Lighthouse_Lab_in_Milton_Keynes
hCoV-19/USA/NC-CDC-LC0146203/2021	2021-07-28	EPI_ISL_3515427	Laboratory_Corporation_of_America
hCoV-19/England/QEUH-14BBBA2/2021	2021-04-01	EPI_ISL_1565289	Lighthouse_Lab_in_Glasgow
hCoV-19/Switzerland/ZH-UZH-IMV-4558041a/2021	2021-04-18	EPI_ISL_2691706	Universit\u00e4tsSpital_Z\u00fcrich_009
hCoV-19/USA/OH-USAFSAM-S0068/2021	2021-01-07	EPI_ISL_982737	US_Air_Force_School_of_Aerospace_Medicine
hCoV-19/Sweden/01_SE100_21CS500496/2021	2021-02-26	EPI_ISL_1313431	Karolinska_University_Hospital
hCoV-19/USA/NY-PRL-2021_03_15_01I10/2021	2021-03-14	EPI_ISL_1306916	Pandemic_Response_Lab_-_NYC
hCoV-19/South_Africa/KRISP-K010062/2021	2021-01-07	EPI_ISL_1250552	Molecular_Diagnostics_Services_(MDS)
hCoV-19/Bulgaria/21BG-EU_003402_Pl30/2021	2021-03-15	EPI_ISL_2841934	National_Center_of_Infectious_and_Parasitic_Diseases
hCoV-19/Italy/APU-POLBA104/2021	2021-05-13	EPI_ISL_2536222	SISP_Lecce
hCoV-19/Spain/IB-HUSE-01324/2021	2021-07-02	EPI_ISL_3007707	HOSPITAL_UNIVERSITARIO_SON_ESPASES
hCoV-19/Sweden/01_SE100_21CS102910/2021	2021-08-16	EPI_ISL_3734099	Karolinska_University_Hospital_Huddinge
hCoV-19/Canada/BC-BCCDC-93743/2021	2021-04-02	EPI_ISL_3479632	British_Columbia_Centre_For_Disease_Control
hCoV-19/USA/IN-CDC-LC0025606/2021	2021-03-05	EPI_ISL_1338738	Laboratory_Corporation_of_America
hCoV-19/India/TS-CDFD-ncov-71802/2021	2021-06-28	EPI_ISL_2897900	Institute_of_Preventive_Medicine
hCoV-19/USA/MD-MDH-3291/2021	2021-01-23	EPI_ISL_3045931	MD_PHL
hCoV-19/Italy/CAM-TIGEM-IZSM-COLLI-12003/2021	2021-04-17	EPI_ISL_2143810	Istituto_Zooprofilattico_Sperimentale_del_Mezzogiorno
hCoV-19/England/RAND-11ECE57/2021	2021-01-28	EPI_ISL_1046378	Randox_Laboratories
hCoV-19/Iceland/6714/2020	2020-09-18	EPI_ISL_830463	deCODE_genetics
hCoV-19/Scotland/EDB9412/2020	2020-10-31	EPI_ISL_680517	Virology_Department
hCoV-19/England/MILK-19B9F0D/2021	2021-07-21	EPI_ISL_3106494	Lighthouse_Lab_in_Milton_Keynes
hCoV-19/USA/VA-DCLS-2576/2020	2020-11-24	EPI_ISL_941910	Virginia_DCLS
hCoV-19/England/SHEF-C7ECF/2020	2020-04-22	EPI_ISL_453724	Virology_Department
hCoV-19/USA/NY-Wadsworth-21035989-01/2021	2021-03-19	EPI_ISL_1482623	WESTCHESTER_MEDICAL_CENTER
hCoV-19/England/QEUH-146EC05/2021	2021-03-24	EPI_ISL_1466874	Lighthouse_Lab_in_Glasgow
hCoV-19/USA/NY-CDC-QDX24758510/2021	2021-05-03	EPI_ISL_2304769	Quest_Diagnostics_Incorporated
hCoV-19/England/ALDP-1AAA627/2021	2021-08-02	EPI_ISL_3310669	Lighthouse_Lab_in_Alderley_Park
hCoV-19/Sweden/4009838164/2021	2021-03-12	EPI_ISL_1603421	Swedish_national_genomic_surveillance_program_of_SARS-CoV-2
hCoV-19/USA/CA-CDC-FG-059109/2021	2021-08-02	EPI_ISL_3350406	Fulgent_Genetics
hCoV-19/USA/FL-CDC-QDX23760763/2021	2021-04-10	EPI_ISL_1738560	Quest_Diagnostics_Incorporated
hCoV-19/Australia/QLD1345/2020	2020-03-29	EPI_ISL_849687	Public_Health_Virology_Laboratory
hCoV-19/France/ARA-HCL021022341101/2021	2021-01-29	EPI_ISL_1313063	BIOMNIS_LYON
hCoV-19/USA/KY-KSPHL-100059/2020	2020-10-18	EPI_ISL_966331	Kentucky_State_Public_Health_Lab
hCoV-19/USA/NC-CDC-ASC210269881/2021	2021-08-03	EPI_ISL_3856624	Aegis_Sciences_Corporation
hCoV-19/Belgium/AZDelta/2021	2021-01-20	EPI_ISL_909954	AZ_Delta
hCoV-19/Scotland/QEUH-1852B7C/2021	2021-07-03	EPI_ISL_2914386	Lighthouse_Lab_in_Glasgow
hCoV-19/Germany/TH-RKI-I-041062/2021	2021-03-11	EPI_ISL_1348113	SYNLAB_Jena_Oncoscreen
hCoV-19/England/CAMC-B37F71/2020	2020-11-05	EPI_ISL_659091	Lighthouse_Lab_in_Cambridge
hCoV-19/England/ALDP-1B6EDFC/2021	2021-08-11	EPI_ISL_3470537	Lighthouse_Lab_in_Alderley_Park
hCoV-19/USA/TX-HMH-MCoV-24130/2021	2021-01-15	EPI_ISL_1078684	Houston_Methodist_Hospital
hCoV-19/Japan/PG-50124/2021	2021-05-05	EPI_ISL_2763216	SARS-CoV-2_testing_team
hCoV-19/Germany/HH-hpi-p7789/2021	2021-07-14	EPI_ISL_3947776	University_Medical_Center_Hamburg_Eppendorf
hCoV-19/England/MILK-15796AE/2021	2021-05-11	EPI_ISL_2137955	Lighthouse_Lab_in_Milton_Keynes
hCoV-19/Denmark/DCGC-156197/2021	2021-08-14	EPI_ISL_3567776	Department_of_Bacteria
hCoV-19/Canada/BC-BCCDC-76567/2021	2021-04-15	EPI_ISL_2656208	BCCDC_Public_Health_Laboratory
hCoV-19/England/QEUH-14547F2/2021	2021-03-22	EPI_ISL_1453440	Lighthouse_Lab_in_Glasgow
hCoV-19/USA/CA-UCSC-697/2021	2021-04-27	EPI_ISL_2081552	UCSC_Genomics_Institute
hCoV-19/USA/AK-PHL7828/2021	2021-03-29	EPI_ISL_1575049	Alaska_State_Virology_Laboratory
hCoV-19/USA/GA-CDC-STM-000046907/2021	2021-03-29	EPI_ISL_1690970	Helix/Illumina
hCoV-19/Germany/BW-RKI-I-153852/2021	2021-05-11	EPI_ISL_2265122	SYNLAB_MVZ_Leinfelden-Echterdingen
hCoV-19/India/DL-NCDC-709217/2020	2020-12-22	EPI_ISL_2458984	National_Centre_for_Disease_Control_(NCDC)_Biotechnology_Division
hCoV-19/USA/CA-CDC-ASC210272572/2021	2021-08-04	EPI_ISL_3857580	Aegis_Sciences_Corporation
hCoV-19/USA/KS-CDC-LC0153512/2021	2021-08-01	EPI_ISL_3520466	Laboratory_Corporation_of_America
hCoV-19/Wales/PHWC-48D32C/2020	2020-11-14	EPI_ISL_680608	Wales_Specialist_Virology_Centre_Sequencing_lab
hCoV-19/Denmark/DCGC-38634/2021	2021-01-11	EPI_ISL_929776	Department_of_Virus_and_Microbiological_Special_Diagnostics
hCoV-19/USA/FL-BPHL-5581/2021	2021-07-08	EPI_ISL_3903285	Florida_Bureau_of_Public_Health_Laboratories
hCoV-19/USA/MO-CDC-ASC210049733/2021	2021-04-07	EPI_ISL_1835417	Aegis_Sciences_Corporation
hCoV-19/France/un-20122260153/2020	2020-12-26	EPI_ISL_913010	H\u00f4pital_Henri_Mondor
hCoV-19/Luxembourg/LNS2265688/2021	2021-06-09	EPI_ISL_3146333	BioneXt_Lab
hCoV-19/Germany/TH-RKI-I-151960/2021	2021-05-07	EPI_ISL_2263280	SYNLAB_Jena_Oncoscreen
hCoV-19/USA/MI-CDC-ASC210047065/2021	2021-04-06	EPI_ISL_1834624	Aegis_Sciences_Corporation
hCoV-19/Japan/PG-58524/2021	2021-06-16	EPI_ISL_3183823	Saitama_Institute_of_Public_Health
hCoV-19/Ireland/D-NVRL-89IRL22421/2021	2021-04-13	EPI_ISL_1791156	National_Virus_Reference_Laboratory
hCoV-19/England/ALDP-1091283/2021	2021-01-17	EPI_ISL_878043	Lighthouse_Lab_in_Alderley_Park
hCoV-19/Denmark/DCGC-5321/2020	2020-09-14	EPI_ISL_615252	Department_of_Virus_and_Microbiological_Special_Diagnostics
hCoV-19/Germany/HH-RKI-I-197001/2021	2021-07-22	EPI_ISL_3496085	MVZ_Labor_Dr._Fenner_und_Kollegen_(Standort_Hamburg)
hCoV-19/Sweden/7177779363/2021	2021-03-18	EPI_ISL_2197708	Swedish_national_genomic_surveillance_program_of_SARS-CoV-2
hCoV-19/USA/MN-CDC-IBX949172531075/2021	2021-04-11	EPI_ISL_2014042	Infinity_Biologix
hCoV-19/India/CT-ILSGS03854/2021	2021-04-11	EPI_ISL_3015344	Govt._Medical_College_Rajnandgaon
hCoV-19/USA/UT-UPHL-210820061398/2021	2021-08-05	EPI_ISL_3833125	Utah_Public_Health_Laboratory
hCoV-19/England/MILK-172E9BC/2021	2021-06-18	EPI_ISL_2703710	Lighthouse_Lab_in_Milton_Keynes
hCoV-19/Scotland/QEUH-172CD76/2021	2021-06-17	EPI_ISL_2702775	Lighthouse_Lab_in_Glasgow
hCoV-19/Netherlands/NB-RIVM-38366/2021	2021-05-25	EPI_ISL_2609830	Dutch_COVID-19_response_team
hCoV-19/Germany/un-RKI-I-079561/2021	2021-04-07	EPI_ISL_1644322	SYNLAB_Jena_Oncoscreen
hCoV-19/England/QEUH-AAAF6B/2020	2020-10-20	EPI_ISL_652758	Oxford_Viromics
hCoV-19/USA/KS-KHEL-4963/2021	2021-08-20	EPI_ISL_3670308	Kansas_Health_and_Environmental_Lab
hCoV-19/USA/NY-PRL-2021_0420_00K08/2021	2021-04-18	EPI_ISL_1717769	Pandemic_Response_Lab_-_NYC
hCoV-19/USA/WI-GMF-42662/2020	2020-12-16	EPI_ISL_942710	Gundersen_Molecular_Diagnostics_Laboratory
hCoV-19/Sweden/DC110600671/2021	2021-05-03	EPI_ISL_2417882	Swedish_national_genomic_surveillance_program_of_SARS-CoV-2
hCoV-19/France/ARA-HCL990000331739/2021	2021-04-14	EPI_ISL_1788710	CNR_Virus_des_Infections_Respiratoires_-_France_SUD
hCoV-19/USA/MN-CDC-IBX847086402270/2021	2021-04-28	EPI_ISL_2088857	Infinity_Biologix
hCoV-19/England/MILK-12848AD/2021	2021-02-11	EPI_ISL_1071280	Lighthouse_Lab_in_Milton_Keynes
hCoV-19/USA/UT-UPHL-210722478040/2021	2021-07-13	EPI_ISL_3144602	Utah_Public_Health_Laboratory
hCoV-19/Ireland/D-NVRL-S21IRL25442/2021	2021-06-28	EPI_ISL_3011352	National_Virus_Reference_Laboratory
hCoV-19/Brazil/SP-IB_110146/2021	2021-05-09	EPI_ISL_2445327	VIGILANCIA_EPIDEMIOLOGICA_DE_IBATE
hCoV-19/USA/NH-CDC-LC0040477/2021	2021-04-05	EPI_ISL_1680842	Laboratory_Corporation_of_America
hCoV-19/India/MP-NCDC-1209246/2021	2021-02-20	EPI_ISL_2448220	National_Centre_for_Disease_Control_(NCDC)_Biotechnology_Division
hCoV-19/Mexico/CMX-INER-0203/2020	2020-08-11	EPI_ISL_837798	Instituto_Nacional_de_Enfermedades_Respiratorias_(INER)
hCoV-19/Canada/BC-BCCDC-134344/2021	2021-07-08	EPI_ISL_3602766	British_Columbia_Centre_For_Disease_Control
hCoV-19/Turkey/HSGM-B12241/2021	2021-05-07	EPI_ISL_2232685	Ministry_of_Health_Turkey
hCoV-19/Canada/QC-JUS-V6091642/2020	2020-04-08	EPI_ISL_954506	Laboratoire_de_sant\u00e9_publique_du_Qu\u00e9bec
hCoV-19/Switzerland/GE-HUG-34209690/2021	2021-05-18	EPI_ISL_2343159	University_Hospitals_of_Geneva
hCoV-19/Malaysia/MGI_DNALAB-DM210307242/2021	2021-03-22	EPI_ISL_2342556	DNA_Laboratories_Sdn_Bhd
hCoV-19/South_Korea/KDCA0329/2020	2020-10-02	EPI_ISL_760115	Division_of_Emerging_Infectious_Diseases
hCoV-19/Japan/PG-52798/2021	2021-04-26	EPI_ISL_2768259	Pathogen_Genomics_Center
hCoV-19/England/MILK-129B964/2021	2021-02-12	EPI_ISL_1072449	Lighthouse_Lab_in_Milton_Keynes
hCoV-19/USA/IL-CDC-QDX25208051/2021	2021-05-20	EPI_ISL_2440753	Quest_Diagnostics_Incorporated
hCoV-19/Japan/PG-58522/2021	2021-06-11	EPI_ISL_3183548	Saitama_Institute_of_Public_Health
hCoV-19/England/NOTT-121606/2020	2020-12-17	EPI_ISL_741645	Queens_Medical_Centre
hCoV-19/Canada/BC-BCCDC-78838/2021	2021-04-23	EPI_ISL_2720810	BCCDC_Public_Health_Laboratory
hCoV-19/USA/KS-KHEL-2558/2020	2020-07-09	EPI_ISL_2612164	Kansas_Health_and_Environmental_Lab
hCoV-19/USA/MO-UMGC-5643/2021	2021-07-23	EPI_ISL_3368654	Springfield-Greene_County_Health_Department
hCoV-19/Scotland/QEUH-12B6C97/2021	2021-02-16	EPI_ISL_1103104	Lighthouse_Lab_in_Glasgow
hCoV-19/France/OCC-NI-2108032638/2021	2021-08-03	EPI_ISL_3804689	CHU_NIMES
hCoV-19/Slovakia/10946/2021	2021-05-17	EPI_ISL_2687789	Public_Health_Authority_of_the_Slovak_Republic
hCoV-19/Turkey/HSGM-MG2760/2021	2021-08-18	EPI_ISL_3585699	Ministry_of_Health_Turkey
hCoV-19/USA/PA-CDC-QDX22446627/2021	2021-02-25	EPI_ISL_1254359	Quest_Diagnostics_Incorporated
hCoV-19/USA/GA-CDC-STM-000013661/2021	2021-02-12	EPI_ISL_1134811	Helix/Illumina
hCoV-19/France/PDL-IPP04257/2021	2021-02-12	EPI_ISL_1259299	Hopital
hCoV-19/Germany/HE-RKI-I-078779/2021	2021-03-18	EPI_ISL_1643987	Laborarztpraxis_Dres._med._Walther_Weindel_&_Kollegen
hCoV-19/Wales/PHWC-PYJ79A/2021	2021-06-26	EPI_ISL_2818660	Originating_lab
hCoV-19/Switzerland/SH-ETHZ-380216/2020	2020-11-23	EPI_ISL_721861	Viollier_AG
hCoV-19/USA/FL-BPHL-1199/2021	2021-02-24	EPI_ISL_1218997	Florida_Bureau_of_Public_Health_Laboratories
hCoV-19/USA/CA-SEARCH-45531/2021	2021-07-31	EPI_ISL_3692025	EXCITE_Lab
hCoV-19/USA/FL-CDC-ASC210204483/2021	2021-07-31	EPI_ISL_3850578	Aegis_Sciences_Corporation
hCoV-19/England/ALDP-12C5F9C/2021	2021-02-15	EPI_ISL_1177095	Northumbria_University_/_South_Tees_Hospitals_NHS_Foundation_Trust_/_North_Cumbria_Integrated_Care_NHS_Foundation_Trust_/_North_Tees_and_Hartlepool_NHS_Foundatio
hCoV-19/Cabo_Verde/Praia_0329/2021	2021-01-08	EPI_ISL_1711660	Virology_Laboratory_of_Praia
hCoV-19/Germany/SN-RKI-I-057400/2021	2021-03-16	EPI_ISL_1441104	Diagnosticum_-_Labor_Neukirchen
hCoV-19/USA/NC-CDC-LC0179448/2021	2021-08-08	EPI_ISL_3747160	Laboratory_Corporation_of_America
hCoV-19/England/ALDP-1388608/2021	2021-03-04	EPI_ISL_1245686	Lighthouse_Lab_in_Alderley_Park
hCoV-19/England/PLYM-1A0D051/2021	2021-07-25	EPI_ISL_3250098	Lighthouse_Laboratory_Plymouth
hCoV-19/Denmark/DCGC-42482/2021	2021-02-08	EPI_ISL_1022760	Department_of_Virus_and_Microbiological_Special_Diagnostics
hCoV-19/USA/MI-CDC-ASC210208808/2021	2021-08-01	EPI_ISL_3820770	Aegis_Sciences_Corporation
hCoV-19/England/PHWC-PYHKUH/2021	2021-07-28	EPI_ISL_3296515	Wales_Specialist_Virology_Centre_Sequencing_lab
hCoV-19/England/QEUH-13ED06D/2021	2021-03-15	EPI_ISL_1326031	Lighthouse_Lab_in_Glasgow
hCoV-19/England/MILK-17BF868/2021	2021-06-25	EPI_ISL_2780033	Lighthouse_Lab_in_Milton_Keynes
hCoV-19/Denmark/DCGC-57447/2021	2021-03-08	EPI_ISL_1865947	Department_of_Virus_and_Microbiological_Special_Diagnostics
hCoV-19/USA/TX-CDC-ASC210208241/2021	2021-08-02	EPI_ISL_3822889	Aegis_Sciences_Corporation
hCoV-19/Sweden/5396465303/2021	2021-04-12	EPI_ISL_3781913	Swedish_national_genomic_surveillance_program_of_SARS-CoV-2
hCoV-19/Netherlands/UT-RIVM-10357/2021	2021-01-11	EPI_ISL_905053	Dutch_COVID-19_response_team
hCoV-19/USA/OR-OSPHL00719/2021	2021-05-11	EPI_ISL_2346113	Oregon_State_Public_Health_Laboratory
hCoV-19/Japan/PG-12877/2020	2020-11-07	EPI_ISL_897291	Pathogen_Genomics_Center
hCoV-19/England/MILK-174E43D/2021	2021-06-18	EPI_ISL_2700112	Lighthouse_Lab_in_Milton_Keynes
hCoV-19/USA/UT-UPHL-210820228762/2021	2021-08-10	EPI_ISL_3833131	Utah_Public_Health_Laboratory
hCoV-19/USA/UT-UPHL-210496916531/2021	2021-04-11	EPI_ISL_2677885	Utah_Public_Health_Laboratory
hCoV-19/England/QEUH-1AD68B3/2021	2021-08-03	EPI_ISL_3311639	Lighthouse_Lab_in_Glasgow
hCoV-19/Scotland/QEUH-1660B6E/2021	2021-06-07	EPI_ISL_2607288	Lighthouse_Lab_in_Glasgow
hCoV-19/Mexico/GUA-InDRE_F12715_S1404/2021	2021-03-31	EPI_ISL_1661569	LESP_Guanajuato
hCoV-19/USA/WA-CDC-UW21081861851/2021	2021-08-18	EPI_ISL_3870130	UW_Virology_Lab
hCoV-19/South_Africa/NICD-R11336/2021	2021-07-26	EPI_ISL_3451554	National_Institute_for_Communicable_Diseases_of_the_National_Health_Laboratory_Service
hCoV-19/England/ALDP-17CE22C/2021	2021-06-21	EPI_ISL_2806402	Lighthouse_Lab_in_Alderley_Park
hCoV-19/USA/CA-CDC-FG-014373/2021	2021-03-24	EPI_ISL_1481771	Fulgent_Genetics
hCoV-19/USA/MA-CDC-ASC210074144/2021	2021-04-17	EPI_ISL_2042481	Aegis_Sciences_Corporation
hCoV-19/USA/TX-BSWTemple-ILL-R6-0087/2021	2021-04-09	EPI_ISL_1911951	Baylor_Scott_&_White-Temple
hCoV-19/Ireland/CN-NVRL-M30IRL55938/2021	2021-05-22	EPI_ISL_2601151	National_Virus_Reference_Laboratory
hCoV-19/Canada/BC-BCCDC-35991/2021	2021-01-04	EPI_ISL_2498606	BCCDC_Public_Health_Laboratory
hCoV-19/England/QEUH-109D5D9/2021	2021-01-19	EPI_ISL_994208	Lighthouse_Lab_in_Glasgow
hCoV-19/USA/FL-CDC-LC0163503/2021	2021-08-04	EPI_ISL_3677278	Laboratory_Corporation_of_America
hCoV-19/USA/IN-PU-LH000165201/2021	2021-03-22	EPI_ISL_1823456	Indiana_Animal_Disease_Diagnostic_Laboratory
hCoV-19/Scotland/QEUH-150A9E5/2021	2021-04-16	EPI_ISL_1741643	Lighthouse_Lab_in_Glasgow
hCoV-19/USA/MI-CDC-ASC210054731/2021	2021-04-10	EPI_ISL_1996375	Aegis_Sciences_Corporation
hCoV-19/England/QEUH-1B255DB/2021	2021-08-06	EPI_ISL_3443570	Lighthouse_Lab_in_Glasgow
hCoV-19/Denmark/DCGC-140431/2021	2021-07-29	EPI_ISL_3228637	Department_of_Bacteria
hCoV-19/USA/FL-CDC-STM-000040053/2021	2021-03-18	EPI_ISL_1554255	Helix/Illumina
hCoV-19/USA/AZ-CDC-LC0180982/2021	2021-08-08	EPI_ISL_3749672	Laboratory_Corporation_of_America
hCoV-19/England/MILK-19160B0/2021	2021-07-13	EPI_ISL_3013716	Lighthouse_Lab_in_Milton_Keynes
hCoV-19/Denmark/DCGC-145211/2021	2021-08-03	EPI_ISL_3280059	Department_of_Bacteria
hCoV-19/Turkey/HSGM-14022/2021	2021-03-16	EPI_ISL_1379185	Ministry_of_Health_Turkey
hCoV-19/Latvia/996/2020	2020-10-04	EPI_ISL_1312507	LIC
hCoV-19/Wales/PHWC-PDRJ55/2021	2021-08-17	EPI_ISL_3791466	Originating_lab
hCoV-19/USA/NY-NYUMC770/2020	2020-03-26	EPI_ISL_456007	NYU_Langone_Health
hCoV-19/Japan/PG-86244/2021	2021-08-06	EPI_ISL_3874245	Tottori_Prefectural_Institute_of_Public_Health_and_Environmental_Science
hCoV-19/Switzerland/ZH-UZH-IMV-3ba3d0de/2021	2021-01-23	EPI_ISL_1039827	Spital_M\u00e4nnedorf_AG
hCoV-19/Switzerland/GE-HUG-34031462/2021	2021-04-23	EPI_ISL_2104472	University_Hospitals_of_Geneva
hCoV-19/New_Zealand/20VR3197/2020	2020-03-28	EPI_ISL_579483	Canterbury_Health_Laboratories
hCoV-19/USA/PA-CDC-LC0051151/2021	2021-04-21	EPI_ISL_1927712	Laboratory_Corporation_of_America
hCoV-19/England/ALDP-143011C/2021	2021-03-10	EPI_ISL_1413921	Lighthouse_Lab_in_Alderley_Park
hCoV-19/Denmark/DCGC-35711/2020	2020-12-14	EPI_ISL_926852	Department_of_Virus_and_Microbiological_Special_Diagnostics
hCoV-19/Poland/WGS-CoV_PZH-LUM-1098/2021	2021-05-10	EPI_ISL_2365805	NZOZ_Medyczne_Laboratorium_Diagnostyczne
hCoV-19/Scotland/CVR7742/2021	2021-06-09	EPI_ISL_2734294	West_of_Scotland_Specialist_Virology_Centre
hCoV-19/Spain/MD-IBV-99008533/2020	2020-09-21	EPI_ISL_654081	Hospital_General_Universitario_Gregorio_Mara\u00f1\u00f3n
hCoV-19/Sweden/20052075P/2021	2021-04-26	EPI_ISL_2620094	Swedish_national_genomic_surveillance_program_of_SARS-CoV-2
hCoV-19/England/MILK-1BF39E9/2021	2021-08-17	EPI_ISL_3638305	Lighthouse_Lab_in_Milton_Keynes
hCoV-19/USA/OH-PLMI-H3TFC-03609/2021	2021-08-00	EPI_ISL_3922057	Pathology_and_Laboratory_Medicine_Institute
hCoV-19/USA/MO-CDC-LC0093389/2021	2021-07-05	EPI_ISL_3111391	Laboratory_Corporation_of_America
hCoV-19/USA/CA-CDC-FG-042566/2021	2021-07-13	EPI_ISL_3110302	Fulgent_Genetics
hCoV-19/Switzerland/ZH-ETHZ-540650/2020	2021-03-18	EPI_ISL_1654134	Viollier_AG
hCoV-19/England/QEUH-9F4D78/2020	2020-09-24	EPI_ISL_638641	Department_of_Pathology
hCoV-19/Germany/SH-RKI-I-216168/2021	2021-08-17	EPI_ISL_3893167	LADR_Zentrallabor_DR._Kramer_&_Kollegen_Geesthacht
hCoV-19/USA/IL-CDC-2-4194988/2021	2021-04-05	EPI_ISL_1798527	IL_Dept._of_Public_Health_Springfield_Laboratory
hCoV-19/Brazil/SP-IB_100741/2021	2021-04-12	EPI_ISL_1966735	PRONTO_SOCORRO_PESTANA_P_S_ANDRE_SACCO
hCoV-19/Scotland/CVR5721/2020	2020-11-09	EPI_ISL_651934	West_of_Scotland_Specialist_Virology_Centre
hCoV-19/USA/UT-UPHL-210626639049/2021	2021-06-04	EPI_ISL_2857208	Utah_Public_Health_Laboratory
hCoV-19/USA/CO-CDPHE-2009164105/2020	2020-09-16	EPI_ISL_710335	Colorado_Department_of_Public_Health_and_Environment
hCoV-19/Netherlands/GE-RIVM-20537/2021	2021-03-11	EPI_ISL_1456068	Dutch_COVID-19_response_team
hCoV-19/Canada/ON-PHL-21-10769/2021	2021-04-00	EPI_ISL_2011874	Public_Health_Ontario_Laboratory
hCoV-19/Japan/PG-71837/2021	2021-07-04	EPI_ISL_3876893	SARS-CoV-2_testing_team
hCoV-19/USA/OH-CDC-MMB08577800/2021	2021-05-07	EPI_ISL_2307256	Mako_Medical
hCoV-19/Denmark/DCGC-37300/2021	2021-01-25	EPI_ISL_928441	Department_of_Virus_and_Microbiological_Special_Diagnostics
hCoV-19/Canada/BC-BCCDC-3516/2020	2020-07-26	EPI_ISL_968399	BCCDC_Public_Health_Laboratory
hCoV-19/Spain/CL-COV05263/2021	2021-06-07	EPI_ISL_2986042	SARS-CoV-2_Sequencing_Castilla_y_Leon-Spain_Consortium
hCoV-19/Germany/un-RKI-I-086285/2021	2021-04-12	EPI_ISL_1723163	SYNLAB_Jena_Oncoscreen
hCoV-19/England/CAMC-A592BD/2020	2020-10-08	EPI_ISL_597097	Lighthouse_Lab_in_Cambridge
hCoV-19/USA/TX-HMH-MCoV-31386/2020	2020-12-24	EPI_ISL_2189990	Houston_Methodist_Hospital
hCoV-19/USA/FL-CDC-ASC210235108/2021	2021-07-29	EPI_ISL_3843595	Aegis_Sciences_Corporation
hCoV-19/France/IDF-IPP14464/2021	2021-06-01	EPI_ISL_2790955	H\u00f4pital
hCoV-19/Scotland/QEUH-1C2C12A/2021	2021-08-19	EPI_ISL_3727429	Lighthouse_Lab_in_Glasgow
hCoV-19/Canada/AB-31017/2020	2020-04-26	EPI_ISL_805417	Alberta_Precision_Labs_(APL)
hCoV-19/USA/TX-HHD-2104157770/2021	2021-04-09	EPI_ISL_1660384	Houston_Health_Dept.
hCoV-19/Switzerland/SG-ETHZ-540686/2020	2021-03-11	EPI_ISL_1496186	Viollier_AG
hCoV-19/Germany/BW-RKI-I-194213/2021	2021-07-12	EPI_ISL_3239183	Eurofins_LifeCodexx_GmbH
hCoV-19/USA/TX-HMH-MCoV-37967/2020	2020-12-11	EPI_ISL_2213358	Houston_Methodist_Hospital
hCoV-19/Switzerland/ZH-ETHZ-33681535/2021	2021-08-06	EPI_ISL_3465819	Viollier_AG
hCoV-19/England/QEUH-1366521/2021	2021-03-01	EPI_ISL_1186661	Lighthouse_Lab_in_Glasgow
hCoV-19/Spain/VC-IBV-98018910/2020	2020-12-31	EPI_ISL_1963480	Servicio_de_Microbiolog\u00eda._Hospital_General_Universitario_de_Castell\u00f3n
hCoV-19/USA/NE-NCOV21-16825/2021	2021-04-09	EPI_ISL_1648127	Nebraska_Public_Health_Laboratory
hCoV-19/Japan/PG-13444/2020	2020-11-08	EPI_ISL_895107	Pathogen_Genomics_Center
hCoV-19/USA/WV-WVU-WV064565/2021	2020-12-29	EPI_ISL_1624793	J.W._Ruby_Memorial_Hospital
hCoV-19/England/QEUH-1A0C9A2/2021	2021-07-25	EPI_ISL_3174427	Lighthouse_Lab_in_Glasgow
hCoV-19/Netherlands/DR-RIVM-37696/2021	2021-04-29	EPI_ISL_2476123	Dutch_COVID-19_response_team
hCoV-19/USA/TX-HMH-MCoV-35457/2021	2021-03-15	EPI_ISL_2200301	Houston_Methodist_Hospital
hCoV-19/USA/AK-PHL10312/2021	2021-07-13	EPI_ISL_3104593	Alaska_State_Virology_Laboratory
hCoV-19/USA/TX-HMH-MCoV-23784/2021	2021-01-15	EPI_ISL_1078314	Houston_Methodist_Hospital
hCoV-19/Wales/PHWC-4A351B/2020	2020-12-14	EPI_ISL_744106	Wales_Specialist_Virology_Centre_Sequencing_lab
hCoV-19/Wales/PHWC-PDN5GA/2021	2021-08-10	EPI_ISL_3575521	Originating_lab
hCoV-19/South_Korea/KDCA10349/2021	2021-08-21	EPI_ISL_3869940	Division_of_Emerging_Infectious_Diseases
hCoV-19/England/MILK-129C8A2/2021	2021-02-13	EPI_ISL_1072347	Lighthouse_Lab_in_Milton_Keynes
hCoV-19/Switzerland/BL-UHB-42735771/2021	2021-03-05	EPI_ISL_1747752	Viollier_AG
hCoV-19/USA/KS-KHEL-0812/2021	2021-03-25	EPI_ISL_1461635	Cytocheck_Laboratory
hCoV-19/USA/NY-PRL-03_09_02J14/2021	2021-03-06	EPI_ISL_1258877	Pandemic_Response_Lab_-_NYC
hCoV-19/Denmark/DCGC-28888/2021	2021-01-04	EPI_ISL_844728	Department_of_Virus_and_Microbiological_Special_Diagnostics
hCoV-19/USA/MD-HP02707/2021	2021-02-28	EPI_ISL_1171814	Johns_Hopkins_Hospital_Department_of_Pathology
hCoV-19/USA/AL-CDC-FG-062011/2021	2021-07-29	EPI_ISL_3352386	Fulgent_Genetics
hCoV-19/USA/CA-CDPH-3000027576/2021	2021-03-04	EPI_ISL_2890623	CDPH_VBL
hCoV-19/Denmark/DCGC-73989/2021	2021-02-22	EPI_ISL_1882560	Department_of_Virus_and_Microbiological_Special_Diagnostics
hCoV-19/Netherlands/OV-RIVM-37886/2021	2021-05-25	EPI_ISL_2476178	Dutch_COVID-19_response_team
hCoV-19/USA/MI-CDC-ASC210050367/2021	2021-04-07	EPI_ISL_1835543	Aegis_Sciences_Corporation
hCoV-19/Australia/VIC18719/2021	2021-06-06	EPI_ISL_2482446	Microbiological_Diagnostic_Unit_-_Public_Health_Laboratory_(MDU-PHL)
hCoV-19/Denmark/DCGC-39643/2021	2021-01-25	EPI_ISL_971082	Department_of_Virus_and_Microbiological_Special_Diagnostics
hCoV-19/Mexico/MEX-INMEGEN-06-03-287/2021	2021-06-23	EPI_ISL_2810249	Salud_Digna
hCoV-19/England/QEUH-AF52A4/2020	2020-10-30	EPI_ISL_663095	Lighthouse_Lab_in_Glasgow
hCoV-19/Germany/un-RKI-I-105236/2021	2021-04-09	EPI_ISL_1849807	SYNLAB_MVZ_Heidelberg
hCoV-19/Czech_Republic/NRL_10054/2021	2021-07-10	EPI_ISL_3318975	National_Institute_of_Public_Health
hCoV-19/Sweden/4613111717/2021	2021-03-17	EPI_ISL_1898920	Swedish_national_genomic_surveillance_program_of_SARS-CoV-2
hCoV-19/USA/OH-ODH-SC1033459A/2021	2021-01-18	EPI_ISL_1084605	Ohio_Department_of_Health_Laboratory
hCoV-19/Japan/PG-52553/2021	2021-05-08	EPI_ISL_2765454	SARS-CoV-2_testing_team
hCoV-19/Netherlands/ZH-RIVM-17234/2021	2021-02-15	EPI_ISL_1289123	Dutch_COVID-19_response_team
hCoV-19/Switzerland/VS-ICH-2210833865/2021	2021-08-16	EPI_ISL_3930952	Valais_Hospital
hCoV-19/Spain/CT-HUGTiPM038ZM3D2/2021	2021-08-20	EPI_ISL_3817530	Microbiology_Department
hCoV-19/Netherlands/UT-RIVM-13072/2021	2021-02-10	EPI_ISL_1035398	Dutch_COVID-19_response_team
hCoV-19/England/ALDP-145E60A/2021	2021-03-22	EPI_ISL_1468161	Lighthouse_Lab_in_Alderley_Park
hCoV-19/Netherlands/ZH-EMC-2210/2021	2021-02-05	EPI_ISL_2145253	Dutch_COVID-19_response_team
hCoV-19/England/NORW-13F7895/2021	2021-07-21	EPI_ISL_3289334	Quadram_Institute_Bioscience
hCoV-19/USA/TX-USAFSAM-S0737/2021	2021-02-05	EPI_ISL_1091774	US_Air_Force_School_of_Aerospace_Medicine
hCoV-19/England/CAMC-150D2C9/2021	2021-04-15	EPI_ISL_1719570	Lighthouse_Lab_in_Cambridge
hCoV-19/England/MILK-1BFC34C/2021	2021-08-17	EPI_ISL_3704028	Lighthouse_Lab_in_Milton_Keynes
hCoV-19/England/HSLL-1AA6A98/2021	2021-07-30	EPI_ISL_3335952	Health_Services_Laboratories
hCoV-19/England/PORT-1E7B816/2020	2020-12-28	EPI_ISL_1730858	Centre_for_Enzyme_Innovation
hCoV-19/Scotland/QEUH-14D69B6/2021	2021-04-06	EPI_ISL_1584496	Lighthouse_Lab_in_Glasgow
hCoV-19/USA/AZ-TG785026/2020	2020-11-09	EPI_ISL_1550902	Sonora_Quest_Laboratories
hCoV-19/Israel/CVL-9635/2021	2021-03-16	EPI_ISL_2182862	Israel_Central_Virology_laboratory
hCoV-19/Turkey/HSGM-MK1317/2021	2021-08-13	EPI_ISL_3542175	Ministry_of_Health_Turkey
hCoV-19/Spain/CT-HUB00317/2021	2021-03-28	EPI_ISL_1623873	Hospital_Universitari_Bellvitge
hCoV-19/USA/OR-CDC-LC0181806/2021	2021-08-05	EPI_ISL_3750660	Laboratory_Corporation_of_America
hCoV-19/England/PHEC-304740/2021	2021-00-00	EPI_ISL_2740732	Respiratory_Virus_Unit
hCoV-19/Germany/SN-RKI-I-210352/2021	2021-08-20	EPI_ISL_3881371	Bioscientia_Labor_Wermsdorf
hCoV-19/Norway/6521/2021	2021-03-12	EPI_ISL_1579216	Ostfold_Hospital_Trust_-_Kalnes
hCoV-19/Jordan/IR-ALSR-5234/2020	2020-10-18	EPI_ISL_730472	Biolab_Diagnostic_Laboratories
hCoV-19/Poland/NIPH-NIH_ECDC-4913/2021	2021-04-30	EPI_ISL_2230145	\u015aCO_Kielce
hCoV-19/Sweden/20-50934/2020	2020-04-21	EPI_ISL_510819	Klinisk_mikrobiologi_Vasternorrland
hCoV-19/USA/CO-CDPHE-2100689826/2021	2021-03-24	EPI_ISL_1539921	Colorado_Department_of_Public_Health_and_Environment
hCoV-19/Spain/MD-59645445/2021	2021-04-25	EPI_ISL_2179769	Servicio_Microbiolog\u00eda_Hospital_La_Paz
hCoV-19/USA/VA-CDC-ASC210071796/2021	2021-04-15	EPI_ISL_2201288	Aegis_Sciences_Corporation
hCoV-19/Hong_Kong/HKPU-08239/2020	2020-12-22	EPI_ISL_1020247	Department_of_Health_Technology_and_Informatics
hCoV-19/Ireland/D-NVRL-M35IRL06507/2021	2021-08-07	EPI_ISL_3911832	National_Virus_Reference_Laboratory
hCoV-19/Turkey/HSGM-FS7641/2021	2021-08-08	EPI_ISL_3416674	Ministry_of_Health_Turkey
hCoV-19/England/MILK-1A13A0F/2021	2021-07-25	EPI_ISL_3173022	Lighthouse_Lab_in_Milton_Keynes
hCoV-19/Turkey/HSGM-8305/2021	2021-03-03	EPI_ISL_1403701	Ministry_of_Health_Turkey
hCoV-19/England/ALDP-DA941F/2020	2020-12-31	EPI_ISL_796916	Lighthouse_Lab_in_Alderley_Park
hCoV-19/England/ALDP-115D774/2021	2021-01-25	EPI_ISL_937606	Lighthouse_Lab_in_Alderley_Park
hCoV-19/England/MILK-1BEE7D8/2021	2021-08-17	EPI_ISL_3640423	Lighthouse_Lab_in_Milton_Keynes
hCoV-19/England/BIRM-BCBHFK/2021	2021-00-00	EPI_ISL_1247420	University_of_Birmingham
hCoV-19/USA/VA-CDC-LC0192035/2021	2021-08-12	EPI_ISL_3755005	Laboratory_Corporation_of_America
hCoV-19/Finland/HEL-16-325/2021	2021-01-19	EPI_ISL_995858	Department_of_Virology_and_Immunology
hCoV-19/USA/WV-WVU-WV120335/2021	2021-04-30	EPI_ISL_2616037	J.W._Ruby_Memorial_Hospital
hCoV-19/Denmark/DCGC-114025/2021	2021-05-31	EPI_ISL_2667779	Department_of_Bacteria
hCoV-19/England/QEUH-17EE0D1/2021	2021-06-28	EPI_ISL_2852311	Lighthouse_Lab_in_Glasgow
hCoV-19/USA/CA-CDC-LC0101958/2021	2021-07-10	EPI_ISL_3326870	Laboratory_Corporation_of_America
hCoV-19/USA/LA-CDC-QDX22357836/2021	2021-02-22	EPI_ISL_1253281	Quest_Diagnostics_Incorporated
hCoV-19/USA/CA-ALSR-104951/2021	2021-07-06	EPI_ISL_3373711	Scripps_Medical_Laboratory
hCoV-19/Senegal/SN-THI-POP-4928/2020	2020-07-10	EPI_ISL_1827883	Institute_for_Health_Research
hCoV-19/England/NORW-F8FD1/2020	2020-11-30	EPI_ISL_725381	Quadram_Institute_Bioscience
hCoV-19/USA/UT-UPHL-2103802169/2021	2021-01-19	EPI_ISL_1483162	Utah_Public_Health_Laboratory
hCoV-19/Netherlands/NB-RIVM-13838/2021	2021-02-11	EPI_ISL_1089753	Dutch_COVID-19_response_team
hCoV-19/Canada/AB-ABPHL-22526/2021	2021-06-07	EPI_ISL_3117125	Edmonton_Provincial_Lab
hCoV-19/USA/HI-H213397/2021	2021-07-23	EPI_ISL_3932736	State_Laboratories_Division
hCoV-19/USA/CA-LACPHL-AF00344/2021	2021-01-25	EPI_ISL_962834	UCLA_Clinical_Micro_Lab
hCoV-19/Belgium/ULG-11337/2021	2021-01-15	EPI_ISL_872073	Department_of_Clinical_Microbiology
hCoV-19/USA/CA-TCPHL-041221-06/2021	2021-01-03	EPI_ISL_2341231	Tulare_County_Public_Health_Laboratory
hCoV-19/Philippines/PH-PGC-06993/2021	2021-02-19	EPI_ISL_2156001	Philippine_Red_Cross_Logistics_and_Multipurpose_Center
hCoV-19/Japan/PG-24893/2021	2021-01-26	EPI_ISL_1430346	Pathogen_Genomics_Center
hCoV-19/USA/MI-MDHHS-SC23942/2021	2021-02-12	EPI_ISL_1158188	Michigan_Department_of_Health_and_Human_Services
hCoV-19/Japan/PG-9593/2020	2020-08-07	EPI_ISL_902306	Pathogen_Genomics_Center
hCoV-19/France/PAC-IHU-18739-Nova1E/2021	2021-07-00	EPI_ISL_3803282	MEPHI
hCoV-19/England/QEUH-95DE6B/2020	2020-08-07	EPI_ISL_537036	Lighthouse_Lab_in_Glasgow
hCoV-19/India/DL-NCDC-90950/2020	2020-12-03	EPI_ISL_2459548	National_Centre_for_Disease_Control_(NCDC)_Biotechnology_Division
hCoV-19/France/IDF-IPP21138/2021	2021-08-03	EPI_ISL_3804105	Labo_Analyses_Med
hCoV-19/England/ALDP-14B6B3E/2021	2021-03-31	EPI_ISL_1517792	Lighthouse_Lab_in_Alderley_Park
hCoV-19/Denmark/DCGC-112812/2021	2021-06-14	EPI_ISL_2666904	Department_of_Bacteria
hCoV-19/Japan/PG-33169/2021	2021-03-30	EPI_ISL_1932619	Osaka_Institute_of_Public_Health
hCoV-19/Turkey/HSGM-CF5983/2021	2021-08-16	EPI_ISL_3576651	Ministry_of_Health_Turkey
hCoV-19/England/CAMC-11A9C89/2021	2021-01-25	EPI_ISL_1047153	Department_of_Pathology
hCoV-19/USA/NY-PRL-2021_03_05_00E09/2021	2021-03-03	EPI_ISL_1173073	Pandemic_Response_Lab_-_NYC
hCoV-19/USA/NY-PRL-2021_02_15_00E09/2021	2021-02-13	EPI_ISL_1041551	Pandemic_Response_Lab_-_NYC
hCoV-19/USA/TX-HMH-MCoV-20062/2021	2021-01-01	EPI_ISL_1074501	Houston_Methodist_Hospital
hCoV-19/Japan/PG-15488/2020	2020-12-26	EPI_ISL_894310	Pathogen_Genomics_Center
hCoV-19/England/ALDP-8FF2E8/2020	2020-06-24	EPI_ISL_557063	Lighthouse_Lab_in_Alderley_Park
hCoV-19/USA/TX-HMH-1986/2020	2020-05-18	EPI_ISL_545053	Houston_Methodist_Hospital
hCoV-19/USA/TX-HMH-MCoV-33173/2020	2020-12-17	EPI_ISL_2191818	Houston_Methodist_Hospital
hCoV-19/England/NORT-1BC31CC/2021	2021-00-00	EPI_ISL_2356479	Northumbria_University_/_South_Tees_Hospitals_NHS_Foundation_Trust_/_North_Cumbria_Integrated_Care_NHS_Foundation_Trust_/_North_Tees_and_Hartlepool_NHS_Foundatio
hCoV-19/Denmark/DCGC-11684/2020	2020-10-26	EPI_ISL_671067	Department_of_Virus_and_Microbiological_Special_Diagnostics
hCoV-19/England/204261094/2020	2020-10-14	EPI_ISL_622856	Respiratory_Virus_Unit
hCoV-19/Spain/PV-HUD-61501581/2021	2021-06-08	EPI_ISL_2774094	Microbiology_Department
hCoV-19/England/MILK-13628A4/2021	2021-02-28	EPI_ISL_1207230	Lighthouse_Lab_in_Milton_Keynes
hCoV-19/England/PLYM-1B7DCB1/2021	2021-08-11	EPI_ISL_3468205	Lighthouse_Laboratory_Plymouth
hCoV-19/Denmark/DCGC-83613/2021	2021-04-19	EPI_ISL_1892684	Department_of_Virus_and_Microbiological_Special_Diagnostics
hCoV-19/Netherlands/ZH-RIVM-34861/2021	2021-05-14	EPI_ISL_2302905	Dutch_COVID-19_response_team
hCoV-19/England/NOTT-2496CB/2021	2021-01-19	EPI_ISL_921990	Queens_Medical_Centre
hCoV-19/Wales/PHWC-PYRU1G/2021	2021-04-30	EPI_ISL_1979564	Originating_lab
hCoV-19/env/Austria/CeMM7235/2021	2021-04-05	EPI_ISL_1671081	Department_of_Microbiology
hCoV-19/USA/FL-CDC-STM-000061466/2021	2021-04-23	EPI_ISL_2010510	Helix/Illumina
hCoV-19/USA/WA-UW-68503/2021	2021-03-22	EPI_ISL_1497903	UW_Virology_Lab
hCoV-19/England/PLYM-1C456E0/2021	2021-08-21	EPI_ISL_3728398	Lighthouse_Laboratory_Plymouth
hCoV-19/Sweden/10071619/2021	2021-05-05	EPI_ISL_2414187	Swedish_national_genomic_surveillance_program_of_SARS-CoV-2
hCoV-19/Ireland/LH-NVRL-M32IRL92625/2021	2021-07-06	EPI_ISL_3154566	National_Virus_Reference_Laboratory
hCoV-19/England/ALDP-13C5ECB/2021	2021-03-10	EPI_ISL_1332145	Lighthouse_Lab_in_Alderley_Park
hCoV-19/USA/IL-CDC-ASC210058634/2021	2021-05-04	EPI_ISL_2159122	Aegis_Sciences_Corporation
hCoV-19/France/NAQ-Poitiers-9900283274/2021	2021-07-19	EPI_ISL_3230821	LABOFFICE
hCoV-19/England/PHEC-31590A/2021	2021-00-00	EPI_ISL_2743796	Respiratory_Virus_Unit
hCoV-19/England/OXON-F555FF/2021	2021-01-14	EPI_ISL_999108	Oxford_Viromics
hCoV-19/Japan/PG-80473/2021	2021-07-24	EPI_ISL_3874031	Division_of_Microbiology
hCoV-19/Belgium/UZA-UA-48169817/2021	2021-07-22	EPI_ISL_3534954	Algemeen_Medisch_Labo
hCoV-19/England/ALDP-AA20D9/2020	2020-10-22	EPI_ISL_624974	Lighthouse_Lab_in_Alderley_Park
hCoV-19/Denmark/DCGC-155777/2021	2021-08-14	EPI_ISL_3567361	Department_of_Bacteria
hCoV-19/Lithuania/LTU000_INMEDICA_465023/2021	2021-06-01	EPI_ISL_2694450	UAB_InMedica
hCoV-19/USA/WV-CDC-LC0034966/2021	2021-03-23	EPI_ISL_1515558	Laboratory_Corporation_of_America
hCoV-19/USA/NJ-CDC-LC0084804/2021	2021-06-25	EPI_ISL_2927642	Laboratory_Corporation_of_America
hCoV-19/USA/WA-UW-11279/2020	2020-06-21	EPI_ISL_501095	University_of_Washington_Virology_Lab
hCoV-19/Turkey/HSGM-FS2949/2021	2021-08-06	EPI_ISL_3405003	Ministry_of_Health_Turkey
hCoV-19/USA/MA-CDC-QDX22522498/2021	2021-02-24	EPI_ISL_1266156	Quest_Diagnostics_Incorporated
hCoV-19/Denmark/DCGC-127861/2021	2021-07-11	EPI_ISL_2973080	Department_of_Bacteria
hCoV-19/Finland/2264/2021	2021-02-12	EPI_ISL_1841642	Department_of_Virology_and_Immunology
hCoV-19/England/ALDP-15BFF83/2021	2021-05-24	EPI_ISL_2437226	Lighthouse_Lab_in_Alderley_Park
hCoV-19/Ireland/D-NVRL-e87IRL33824/2021	2021-03-15	EPI_ISL_1499953	National_Virus_Reference_Laboratory
hCoV-19/USA/TX-DSHS-6487/2021	2021-05-02	EPI_ISL_2141468	TXDSHS
hCoV-19/USA/WI-WSLH-214773/2021	2021-04-27	EPI_ISL_2279411	Wisconsin_State_Laboratory_of_Hygiene_Communicable_Disease_Division
hCoV-19/England/ALDP-1401DE3/2021	2021-03-15	EPI_ISL_1377814	Lighthouse_Lab_in_Alderley_Park
hCoV-19/USA/AL-CDC-LC0054973/2021	2021-04-28	EPI_ISL_2045594	Laboratory_Corporation_of_America
hCoV-19/Canada/BC-BCCDC-106749/2021	2021-04-20	EPI_ISL_3480939	British_Columbia_Centre_For_Disease_Control
hCoV-19/England/ALDP-164F51C/2021	2021-06-03	EPI_ISL_2540567	Lighthouse_Lab_in_Alderley_Park
hCoV-19/Lithuania/LTU000_NMVRI54668/2021	2021-03-18	EPI_ISL_1579621	NMVRVI
hCoV-19/England/ALDP-17A9403/2021	2021-06-20	EPI_ISL_2766963	Lighthouse_Lab_in_Alderley_Park
hCoV-19/England/ALDP-FB6C60/2021	2021-01-11	EPI_ISL_863108	Lighthouse_Lab_in_Alderley_Park
hCoV-19/Portugal/PT1851/2020	2020-11-12	EPI_ISL_732070	Instituto_Nacional_de_Saude_(INSA)
hCoV-19/Norway/10959/2021	2021-04-25	EPI_ISL_2226003	Ostfold_Hospital_Trust_-_Kalnes
hCoV-19/USA/CA-ALSR-6509/2020	2020-11-18	EPI_ISL_962798	San_Diego_County_Public_Health_Laboratory
hCoV-19/USA/IL-CDC-ASC210004171/2021	2021-03-12	EPI_ISL_2243635	Aegis_Sciences_Corporation
hCoV-19/USA/TX-TCH-TCMC03073/2021	2021-03-17	EPI_ISL_1446204	Texas_Children's_Hospital
hCoV-19/England/PLYM-1A83BBC/2021	2021-07-28	EPI_ISL_3283906	Lighthouse_Laboratory_Plymouth
hCoV-19/Germany/NW-RKI-I-048926/2021	2021-03-08	EPI_ISL_1356352	SYNLAB_MVZ_Leverkusen
hCoV-19/Scotland/QEUH-13B44AF/2021	2021-03-09	EPI_ISL_1294423	Lighthouse_Lab_in_Glasgow
hCoV-19/Germany/un-RKI-I-105179/2021	2021-03-18	EPI_ISL_1849731	SYNLAB_MVZ_Ettlingen
hCoV-19/Slovakia/srUVZ_PL1_B11/2021	2021-03-03	EPI_ISL_1524235	Public_Health_Authority_of_the_Slovak_Republic
hCoV-19/Spain/CL-COV04247/2021	2021-05-20	EPI_ISL_2957563	SARS-CoV-2_Sequencing_Castilla_y_Leon-Spain_Consortium
hCoV-19/USA/WV-CDC-LC0058920/2021	2021-05-03	EPI_ISL_2184857	Laboratory_Corporation_of_America
hCoV-19/Norway/7316/2021	2021-03-19	EPI_ISL_2611977	Akershus_University_Hospital
hCoV-19/USA/NY-CDC-ASC210064954/2021	2021-05-18	EPI_ISL_2372335	Aegis_Sciences_Corporation
hCoV-19/Canada/ON-PHL-21-03838/2021	2021-02-00	EPI_ISL_1230348	Public_Health_Ontario_Laboratory
hCoV-19/Spain/RI-IBV-99005845/2020	2020-03-11	EPI_ISL_537388	Centro_de_Investigaci\u00f3n_Biom\u00e9dica_de_La_Rioja_-_Hospital_San_Pedro_Logro\u00f1o
hCoV-19/England/QEUH-13C4C3B/2021	2021-03-09	EPI_ISL_1331725	Lighthouse_Lab_in_Glasgow
hCoV-19/Netherlands/NB-RIVM-20613/2021	2021-03-12	EPI_ISL_1456540	Dutch_COVID-19_response_team
hCoV-19/USA/AZ-ASPHL-4265/2021	2021-07-07	EPI_ISL_3009115	Arizona_State_Public_Health_Laboratory
hCoV-19/England/ALDP-149429B/2021	2021-03-28	EPI_ISL_1488474	Lighthouse_Lab_in_Alderley_Park
hCoV-19/France/HDF-P237-21323C4932/2021	2021-08-11	EPI_ISL_3749758	CHU_LILLE
hCoV-19/England/ALDP-166D1D8/2021	2021-06-06	EPI_ISL_2570241	Lighthouse_Lab_in_Alderley_Park
hCoV-19/Australia/NSW-ICPMR-968/2021	2021-07-25	EPI_ISL_3186937	Histopath
hCoV-19/Belgium/rega-0414479/2020	2020-04-14	EPI_ISL_476989	KU_Leuven
hCoV-19/USA/FL-CDC-ASC210157905/2021	2021-07-16	EPI_ISL_3321579	Aegis_Sciences_Corporation
hCoV-19/England/BRBR-1C1FB0E/2021	2021-08-18	EPI_ISL_3698412	Berkshire_and_Surrey_Pathology_Services_Lighthouse_Laboratory
hCoV-19/Denmark/DCGC-42307/2021	2021-02-08	EPI_ISL_1022585	Department_of_Virus_and_Microbiological_Special_Diagnostics
hCoV-19/USA/WA-S3694/2021	2021-01-09	EPI_ISL_891120	Altius_Institute_for_Biomedical_Sciences
hCoV-19/Canada/BC-BCCDC-71736/2021	2021-04-17	EPI_ISL_3480840	British_Columbia_Centre_For_Disease_Control
hCoV-19/Denmark/DCGC-149870/2021	2021-08-09	EPI_ISL_3417949	Department_of_Bacteria
hCoV-19/USA/NM-UNM-TC237546/2021	2021-01-24	EPI_ISL_1239818	TriCore\u00a0Reference_Laboratories
hCoV-19/England/MILK-1C6C05E/2021	2021-08-23	EPI_ISL_3763376	Lighthouse_Lab_in_Milton_Keynes
hCoV-19/USA/WI-CDC-FG-062280/2021	2021-08-03	EPI_ISL_3397266	Fulgent_Genetics
hCoV-19/USA/CA-ALSR-5111/2020	2020-12-03	EPI_ISL_730358	San_Diego_County_Public_Health_Laboratory
hCoV-19/USA/ME-HETL-J1214/2021	2021-01-27	EPI_ISL_937495	Maine_Health_and_Environmental_Testing_Laboratory_(Maine_HETL)
hCoV-19/Slovenia/194477/2021	2021-04-09	EPI_ISL_1989007	Institute_of_Microbiology_and_Immunology
hCoV-19/Japan/PG-72521/2021	2021-06-10	EPI_ISL_3877850	Pathogen_Genomics_Center
hCoV-19/England/MILK-1A70FC5/2021	2021-07-30	EPI_ISL_3287149	Lighthouse_Lab_in_Milton_Keynes
hCoV-19/Denmark/DCGC-29413/2021	2021-01-04	EPI_ISL_843460	Department_of_Virus_and_Microbiological_Special_Diagnostics
hCoV-19/Italy/LOM-HSacco218/2021	2021-04-06	EPI_ISL_1909233	Laboratory_of_Clinical_Microbiology
hCoV-19/England/MILK-174EC62/2021	2021-06-16	EPI_ISL_2703042	Lighthouse_Lab_in_Milton_Keynes
hCoV-19/England/NORW-13F5C7D/2021	2021-07-24	EPI_ISL_3289044	Quadram_Institute_Bioscience
hCoV-19/Spain/MC-ISCIII-211571/2021	2021-02-15	EPI_ISL_1510015	HOSPITAL_UNIVERSITARIO_VIRGEN_DE_LA_ARRIXACA
hCoV-19/Switzerland/ZH-ETHZ-610404/2021	2021-05-03	EPI_ISL_2151997	Viollier_AG
hCoV-19/Italy/CAM-TIGEM-3692/2021	2021-00-00	EPI_ISL_1173558	IZSM
hCoV-19/Switzerland/SO-UHB-42993181/2021	2021-08-12	EPI_ISL_3730643	Medics_Labor_AG
hCoV-19/Turkey/HSGM-DM2704/2021	2021-08-18	EPI_ISL_3577974	Ministry_of_Health_Turkey
hCoV-19/Japan/PG-50212/2021	2021-04-15	EPI_ISL_2763304	SARS-CoV-2_testing_team
hCoV-19/England/ALDP-A95886/2020	2020-10-19	EPI_ISL_624589	Lighthouse_Lab_in_Alderley_Park
hCoV-19/Egypt/CCHE57357_Wave_3_A_005/2021	2021-05-01	EPI_ISL_2510688	Genomics_Program
hCoV-19/Germany/BY-RKI-I-056194/2021	2021-03-23	EPI_ISL_1439809	Medizinisch-Diagnostisches_Labor_Kempten_allg\u00e4ulab
hCoV-19/USA/TX-CDC-QDX26531553/2021	2021-07-05	EPI_ISL_3113892	Quest_Diagnostics_Incorporated
hCoV-19/Brazil/SP-757258-NBD04/2021	2021-03-05	EPI_ISL_1445115	COMPLEXO_HOSPITALAR_OURO_VERDE_DE_CAMPINAS
hCoV-19/England/QEUH-1178F02/2021	2021-01-18	EPI_ISL_987433	Lighthouse_Lab_in_Glasgow
hCoV-19/Wales/PHWC-4C273E/2021	2021-01-30	EPI_ISL_952272	Originating_lab
hCoV-19/Denmark/DCGC-8300/2020	2020-10-26	EPI_ISL_617298	Department_of_Virus_and_Microbiological_Special_Diagnostics
hCoV-19/Germany/NW-KRO-544/2020	2020-06-18	EPI_ISL_2870015	MVZ_Labor_Krone_GbR
hCoV-19/Denmark/DCGC-163415/2021	2021-08-27	EPI_ISL_3839382	Department_of_Bacteria
hCoV-19/Brazil/SP-IB_111323/2021	2021-05-17	EPI_ISL_2493604	UNIDADE_MISTA_DE_LUIZ_ANTONIO
hCoV-19/France/IDF-IPP04278/2021	2021-02-15	EPI_ISL_1259301	Labo_Analyses_Med
hCoV-19/Turkey/HSGM-DG450/2021	2021-08-17	EPI_ISL_3586830	Ministry_of_Health_Turkey
hCoV-19/England/QEUH-109C428/2021	2021-01-19	EPI_ISL_994160	Lighthouse_Lab_in_Glasgow
hCoV-19/Turkey/HSGM-D4908/2021	2021-08-15	EPI_ISL_3559550	Ministry_of_Health_Turkey
hCoV-19/Netherlands/GE-RIVM-16646/2021	2021-03-01	EPI_ISL_1288612	Dutch_COVID-19_response_team
hCoV-19/Guadeloupe/IPP20019/2021	2021-07-27	EPI_ISL_3542888	Hospital
hCoV-19/England/ALDP-68E4BD/2020	2020-07-02	EPI_ISL_558145	Lighthouse_Lab_in_Alderley_Park
hCoV-19/England/MILK-1798953/2021	2021-06-23	EPI_ISL_2729348	Lighthouse_Lab_in_Milton_Keynes
hCoV-19/USA/UT-UPHL-2103467639/2021	2021-01-19	EPI_ISL_1313853	Utah_Public_Health_Laboratory
hCoV-19/Brazil/SP-IB_101721/2021	2021-04-18	EPI_ISL_2344794	LABORATORIO_DE_FRANCA
hCoV-19/Germany/BW-RKI-I-020643/2021	2021-02-10	EPI_ISL_1150806	SYNLAB_MVZ_Leinfelden-Echterdingen
hCoV-19/Canada/ON-PHL-21-00467/2021	2021-01-00	EPI_ISL_1112785	Public_Health_Ontario_Laboratory
hCoV-19/France/IDF-HMN-21032250700/2021	2021-03-25	EPI_ISL_1755061	GH_A.CHENEVIER-H.MONDOR
hCoV-19/Scotland/QEUH-1C21B27/2021	2021-08-19	EPI_ISL_3730010	Lighthouse_Lab_in_Glasgow
hCoV-19/Canada/BC-BCCDC-91884/2021	2021-05-21	EPI_ISL_3487792	British_Columbia_Centre_For_Disease_Control
hCoV-19/England/ALDP-1499D3B/2021	2021-03-27	EPI_ISL_1483947	Lighthouse_Lab_in_Alderley_Park
hCoV-19/USA/WI-WSLH-216434/2021	2021-07-21	EPI_ISL_3556476	Wisconsin_State_Laboratory_of_Hygiene_Communicable_Disease_Division
hCoV-19/England/ALDP-917A5A/2020	2020-06-22	EPI_ISL_551474	Lighthouse_Lab_in_Alderley_Park
hCoV-19/USA/ID-UNM-IBL742504/2021	2021-07-26	EPI_ISL_3642844	Idaho_Bureau_of_Laboratories
hCoV-19/Slovenia/5166/2020	2020-03-09	EPI_ISL_635215	Institute_of_Microbiology_and_Immunology
hCoV-19/England/PLYM-180860B/2021	2021-06-29	EPI_ISL_2850591	Lighthouse_Laboratory_Plymouth
hCoV-19/England/PHEC-344A4B/2021	2021-08-02	EPI_ISL_3422161	Respiratory_Virus_Unit
hCoV-19/England/PHEC-K303KB63/2021	2021-00-00	EPI_ISL_2748316	Respiratory_Virus_Unit
hCoV-19/Italy/UMB-IZSGC-172028.1.8/2021	2021-03-18	EPI_ISL_2047862	Laboratorio_Analisi_Osp._Citt\u00e0_di_Castello_-_Azienda_USL_Umbria1
hCoV-19/Denmark/DCGC-125421/2021	2021-07-06	EPI_ISL_2896750	Department_of_Bacteria
hCoV-19/Germany/un-RKI-I-070590/2021	2021-04-03	EPI_ISL_1574693	SYNLAB_MVZ_Leinfelden-Echterdingen
hCoV-19/England/ALDP-1545BBB/2021	2021-04-28	EPI_ISL_1912571	Lighthouse_Lab_in_Alderley_Park
hCoV-19/England/BRBR-1948932/2021	2021-07-14	EPI_ISL_3051707	Berkshire_and_Surrey_Pathology_Services_Lighthouse_Laboratory
hCoV-19/Spain/CL-IBV-98017355/2021	2021-01-14	EPI_ISL_1194656	Universidad_de_Le\u00f3n
hCoV-19/England/QEUH-5428D8/2020	2020-05-13	EPI_ISL_532222	Lighthouse_Lab_in_Glasgow
hCoV-19/England/ALDP-B638DB/2020	2020-11-09	EPI_ISL_656382	Lighthouse_Lab_in_Alderley_Park
hCoV-19/USA/VA-DCLS-0418/2020	2020-04-26	EPI_ISL_477634	Virginia_DCLS
hCoV-19/England/ALDP-A2FA21/2020	2020-10-03	EPI_ISL_587193	Lighthouse_Lab_in_Alderley_Park
hCoV-19/Germany/un-RKI-I-070720/2021	2021-04-03	EPI_ISL_1574813	SYNLAB_MVZ_Leinfelden-Echterdingen
hCoV-19/Croatia/6840/2021	2021-06-25	EPI_ISL_3061808	Nastavni_zavod_za_javno_zdravstvo_Primorsko-_Goranske_\u017dupanije
hCoV-19/USA/VA-CDC-LC0095341/2021	2021-07-02	EPI_ISL_3112264	Laboratory_Corporation_of_America
hCoV-19/Belgium/rega-1592/2020	2020-12-23	EPI_ISL_890267	KU_Leuven
hCoV-19/Switzerland/BE-ETHZ-340115/2020	2020-10-26	EPI_ISL_721750	Viollier_AG
hCoV-19/Sweden/01_SE100_21CS506111/2021	2021-07-20	EPI_ISL_3184191	Karolinska_University_Hospital_Solna
hCoV-19/USA/IA-SHL-1759037/2021	2021-07-14	EPI_ISL_3390770	State_Hygienic_Laboratory_at_the_University_of_Iowa
hCoV-19/England/ALDP-950378/2020	2020-06-18	EPI_ISL_555244	Lighthouse_Lab_in_Alderley_Park
hCoV-19/Japan/PG-15258/2020	2020-00-00	EPI_ISL_893188	Pathogen_Genomics_Center
hCoV-19/Denmark/DCGC-33888/2021	2021-01-11	EPI_ISL_870898	Department_of_Virus_and_Microbiological_Special_Diagnostics
hCoV-19/Switzerland/ZH-ETHZ-240004/2020	2020-08-07	EPI_ISL_523859	Viollier_AG
hCoV-19/Belgium/Rega-0329234/2020	2020-03-29	EPI_ISL_458204	KU_Leuven
hCoV-19/England/PHEC-30582E/2021	2021-00-00	EPI_ISL_2740933	Respiratory_Virus_Unit
hCoV-19/Japan/PG-41573/2021	2021-04-27	EPI_ISL_2358159	Hokkaido_Institute_of_Public_Health
hCoV-19/England/NORT-1BC58E3/2021	2021-05-11	EPI_ISL_2434572	Northumbria_University_/_South_Tees_Hospitals_NHS_Foundation_Trust_/_North_Cumbria_Integrated_Care_NHS_Foundation_Trust_/_North_Tees_and_Hartlepool_NHS_Foundatio
hCoV-19/Sweden/21-20552/2021	2021-01-15	EPI_ISL_1008587	ABC_labs
hCoV-19/England/MILK-9F233C/2020	2020-09-24	EPI_ISL_589265	Lighthouse_Lab_in_Milton_Keynes
hCoV-19/Scotland/QEUH-1989021/2021	2021-07-18	EPI_ISL_3141387	Lighthouse_Lab_in_Glasgow
hCoV-19/Japan/PG-44485/2021	2021-05-02	EPI_ISL_2338186	SARS-CoV-2_testing_team
hCoV-19/Brazil/RJ-FUNED-330308693/2021	2021-03-08	EPI_ISL_2249432	Laborat\u00f3rio_Central_de_Sa\u00fade_P\u00fablica_do_Rio_de_Janeiro
hCoV-19/Denmark/DCGC-61083/2020	2020-12-14	EPI_ISL_1869654	Department_of_Virus_and_Microbiological_Special_Diagnostics
hCoV-19/Denmark/DCGC-162006/2021	2021-08-20	EPI_ISL_3770181	Department_of_Bacteria
hCoV-19/England/QEUH-AAF063/2020	2020-10-20	EPI_ISL_653013	Oxford_Viromics
hCoV-19/USA/FL-CDC-ASC210031983/2021	2021-04-23	EPI_ISL_2090004	Aegis_Sciences_Corporation
hCoV-19/USA/CA-CDC-STM-000008992/2021	2021-02-04	EPI_ISL_1088995	Helix_/_Illumina
hCoV-19/Turkey/HSGM-D12732/2021	2021-08-18	EPI_ISL_3597005	Ministry_of_Health_Turkey
hCoV-19/Canada/QC-L00335918/2021	2021-01-25	EPI_ISL_2499767	Laboratoire_de_sant\u00e9_publique_du_Qu\u00e9bec
hCoV-19/England/MILK-11C108F/2021	2021-01-27	EPI_ISL_970637	Lighthouse_Lab_in_Milton_Keynes
hCoV-19/Turkey/HSGM-CF5683/2021	2021-08-16	EPI_ISL_3576010	Ministry_of_Health_Turkey
hCoV-19/Singapore/3478/2021	2021-08-09	EPI_ISL_3426937	National_Public_Health_Laboratory
hCoV-19/Spain/CT-BST9925286069/2021	2021-04-21	EPI_ISL_1915841	CAP_TORELL\u00d3
hCoV-19/Denmark/DCGC-54038/2021	2021-02-22	EPI_ISL_1862466	Department_of_Virus_and_Microbiological_Special_Diagnostics
hCoV-19/Sweden/20496939P/2021	2021-07-03	EPI_ISL_3158035	Swedish_national_genomic_surveillance_program_of_SARS-CoV-2
hCoV-19/USA/LA-GBCL-26544576/2020	2020-04-17	EPI_ISL_485148	River_Road_Testing_Lab
hCoV-19/Turkey/HSGM-C4567/2021	2021-07-09	EPI_ISL_3548930	Ministry_of_Health_Turkey
hCoV-19/France/IDF-CERBAHC-08385178/2021	2021-00-00	EPI_ISL_3824375	LBM_Enghien_les_Bains
hCoV-19/USA/UT-UPHL-210626466041/2021	2021-06-21	EPI_ISL_2856848	Utah_Public_Health_Laboratory
hCoV-19/Italy/CAM-TIGEM-IZSM-COLLI-12235/2021	2021-04-23	EPI_ISL_2153153	Istituto_Zooprofilattico_Sperimentale_del_Mezzogiorno
hCoV-19/USA/CA-QDX-2779/2020	2020-12-25	EPI_ISL_803014	Quest_Diagnostics
hCoV-19/Lithuania/S21E278/2021	2021-04-20	EPI_ISL_2428787	UAB_Diagnostikos_laboratorija
hCoV-19/Japan/PG-21010/2021	2021-01-13	EPI_ISL_1426164	Pathogen_Genomics_Center
hCoV-19/England/QEUH-14C8C54/2021	2021-04-03	EPI_ISL_1536754	Lighthouse_Lab_in_Glasgow
hCoV-19/USA/DE-CDC-ASC210012443/2021	2021-03-19	EPI_ISL_1513456	Aegis_Sciences_Corporation
hCoV-19/England/QEUH-14DA9FE/2021	2021-04-07	EPI_ISL_1595093	Lighthouse_Lab_in_Glasgow
hCoV-19/Lithuania/NMVRI76047/2021	2021-04-09	EPI_ISL_1911459	National_Institute_for_Food_and_Veterinary_Risk_Assessment_(NMVRVI)
hCoV-19/USA/LA-BIE-LSUH001712/2021	2021-07-29	EPI_ISL_3259437	Ochsner_Health
hCoV-19/England/QEUH-1A02C3A/2021	2021-07-23	EPI_ISL_3168094	Lighthouse_Lab_in_Glasgow
hCoV-19/Canada/BC-BCCDC-3942/2020	2020-07-30	EPI_ISL_968439	BCCDC_Public_Health_Laboratory
hCoV-19/Japan/PG-19702/2021	2021-01-13	EPI_ISL_1123978	Pathogen_Genomics_Center
hCoV-19/England/ALDP-13DAC41/2021	2021-03-09	EPI_ISL_1327075	Lighthouse_Lab_in_Alderley_Park
hCoV-19/Australia/VIC17907/2020	2020-08-21	EPI_ISL_779550	Microbiological_Diagnostic_Unit_-_Public_Health_Laboratory_(MDU-PHL)
hCoV-19/USA/CA-SDCPHL-82321320/2021	2021-08-10	EPI_ISL_3842023	San_Diego_County_Public_Health_Laboratory
hCoV-19/Canada/BC-BCCDC-45339/2021	2021-03-13	EPI_ISL_2527488	BCCDC_Public_Health_Laboratory
hCoV-19/USA/CA-CDPH-2000019790/2021	2021-01-04	EPI_ISL_3119141	CDPH_VBL
hCoV-19/Belgium/rega-10961/2021	2021-06-09	EPI_ISL_2964762	KU_Leuven
hCoV-19/Spain/AR-IBV-97017701/2021	2021-01-26	EPI_ISL_2099801	Servicio_de_Microbiolog\u00eda
hCoV-19/Chile/AR-36000/2021	2021-01-21	EPI_ISL_1321495	Genetica_Molecular_and_Subdepartamento_de_Virologia_ISP_Chile
hCoV-19/France/IDF-IPP20798/2021	2021-08-03	EPI_ISL_3690102	Labo_Analyses_Med
hCoV-19/England/QEUH-131182C/2021	2021-02-23	EPI_ISL_1242507	Lighthouse_Lab_in_Glasgow
hCoV-19/England/MILK-9F1D4E/2020	2020-09-24	EPI_ISL_589630	Lighthouse_Lab_in_Milton_Keynes
hCoV-19/USA/NV-CDC-ASC210004854/2021	2021-03-13	EPI_ISL_2242039	Aegis_Sciences_Corporation
hCoV-19/Japan/PG-32103/2021	2021-03-30	EPI_ISL_1941603	Department_of_Infectious_Diseases
hCoV-19/England/ALDP-9EE139/2020	2020-05-06	EPI_ISL_589393	Lighthouse_Lab_in_Alderley_Park
hCoV-19/USA/CA-QDX-2794/2020	2020-12-26	EPI_ISL_803097	Quest_Diagnostics
hCoV-19/Mexico/MEX_INER_IMSS_1829/2021	2021-07-28	EPI_ISL_3557100	Laboratorio_Central_de_Epidemiolog\u00eda_(LCE)
hCoV-19/USA/VA-DCLS-1948/2020	2020-09-29	EPI_ISL_644930	Virginia_DCLS
hCoV-19/Turkey/HSGM-MG214/2021	2021-08-14	EPI_ISL_3552525	Ministry_of_Health_Turkey
hCoV-19/Sweden/461847171741/2021	2021-04-03	EPI_ISL_1676441	Swedish_national_genomic_surveillance_program_of_SARS-CoV-2
hCoV-19/England/ALDP-1978131/2021	2021-07-16	EPI_ISL_3097848	Lighthouse_Lab_in_Alderley_Park
hCoV-19/USA/MA-CDC-STM-000061255/2021	2021-04-21	EPI_ISL_2010404	Helix/Illumina
hCoV-19/Denmark/DCGC-26963/2020	2020-12-28	EPI_ISL_817870	Department_of_Virus_and_Microbiological_Special_Diagnostics
hCoV-19/Denmark/DCGC-87735/2021	2021-04-26	EPI_ISL_2023920	Department_of_Virus_and_Microbiological_Special_Diagnostics
hCoV-19/Denmark/DCGC-89342/2021	2021-04-26	EPI_ISL_2025559	Department_of_Virus_and_Microbiological_Special_Diagnostics
hCoV-19/England/QEUH-141358C/2021	2021-03-18	EPI_ISL_1376211	Lighthouse_Lab_in_Glasgow
hCoV-19/USA/CA-CDPH-2000026087/2021	2021-01-14	EPI_ISL_3304235	CDPH_VBL
hCoV-19/Denmark/DCGC-28879/2021	2021-01-04	EPI_ISL_845365	Department_of_Virus_and_Microbiological_Special_Diagnostics
hCoV-19/Turkey/HSGM-FS2059/2021	2021-08-06	EPI_ISL_3405066	Ministry_of_Health_Turkey
hCoV-19/USA/MN-CDC-IBX184235539819/2021	2021-04-21	EPI_ISL_2132441	Infinity_Biologix
hCoV-19/USA/TX-HMH-MCoV-23039/2021	2021-01-11	EPI_ISL_1077569	Houston_Methodist_Hospital
hCoV-19/England/ALDP-1499E1A/2021	2021-03-27	EPI_ISL_1483921	Lighthouse_Lab_in_Alderley_Park
hCoV-19/USA/CO-CDC-MMB08926687/2021	2021-05-24	EPI_ISL_2647641	Mako_Medical
hCoV-19/Wales/PHWC-PYSMOP/2021	2021-07-20	EPI_ISL_3181774	Originating_lab
hCoV-19/England/QEUH-13342E9/2021	2021-02-25	EPI_ISL_1174364	Lighthouse_Lab_in_Glasgow
hCoV-19/France/PAC-IHU-20098_Nova1/2021	2021-07-00	EPI_ISL_3433201	MEPHI
hCoV-19/Japan/PG-8936/2020	2020-08-17	EPI_ISL_686482	Pathogen_Genomics_Center
hCoV-19/Denmark/DCGC-130346/2021	2021-07-15	EPI_ISL_3029149	Department_of_Bacteria
hCoV-19/Turkey/HSGM-C674/2021	2021-07-02	EPI_ISL_3906852	Ministry_of_Health_Turkey
hCoV-19/Netherlands/NH-EMC-45/2020	2020-06-09	EPI_ISL_523414	Dutch_COVID-19_response_team
hCoV-19/USA/CT-JAX-JAX001539/2021	2021-08-16	EPI_ISL_3668526	The_Jackson_Laboratory
hCoV-19/Netherlands/LI-MUMC-2304/2021	2021-04-27	EPI_ISL_2030837	Dutch_COVID-19_response_team
hCoV-19/Germany/un-RKI-I-094505/2021	2021-03-29	EPI_ISL_1728809	SYNLAB_MVZ_Ettlingen
hCoV-19/USA/FL-CDC-LC0163731/2021	2021-08-05	EPI_ISL_3677502	Laboratory_Corporation_of_America
hCoV-19/Brazil/PR-FIOCRUZ-31707/2021	2021-05-27	EPI_ISL_2983428	Laboratorio_Central_de_Saude_Publica_do_Estado_do_Parana_(LACEN/PR)
hCoV-19/USA/ID-UNM-IBL721164/2021	2021-04-01	EPI_ISL_3275120	Idaho_Bureau_of_Laboratories
hCoV-19/USA/FL-CDC-LC00000183/2020	2020-12-26	EPI_ISL_888326	Labcorp
hCoV-19/Belgium/rega-10496/2021	2021-06-06	EPI_ISL_2864773	KU_Leuven
hCoV-19/England/QEUH-18A661E/2021	2021-07-07	EPI_ISL_2935205	Lighthouse_Lab_in_Glasgow
hCoV-19/USA/CA-CDC-ASC210242602/2021	2021-07-21	EPI_ISL_3816319	Aegis_Sciences_Corporation
hCoV-19/England/QEUH-1B23519/2021	2021-08-07	EPI_ISL_3443273	Lighthouse_Lab_in_Glasgow
hCoV-19/Canada/AB-ABPHL-22546/2021	2021-06-03	EPI_ISL_3117078	Edmonton_Provincial_Lab
hCoV-19/Spain/ML-ISCIII-210813/2021	2021-01-30	EPI_ISL_1059976	HOSPITAL_COMARCAL_DE_MELILLA
hCoV-19/Germany/BY-RKI-I-084605/2021	2021-04-07	EPI_ISL_1721958	LabKom_-_Labor_Augsburg_MVZ_GmbH
hCoV-19/Japan/PG-39197/2021	2021-03-31	EPI_ISL_2328170	Pathogen_Genomics_Center
hCoV-19/England/ALDP-B5CE88/2020	2020-11-10	EPI_ISL_655898	Lighthouse_Lab_in_Alderley_Park
hCoV-19/USA/TX-HMH-MCoV-16430/2020	2020-11-03	EPI_ISL_1202140	Houston_Methodist_Hospital
hCoV-19/England/HSLL-1B41779/2021	2021-08-08	EPI_ISL_3442937	Health_Services_Laboratories
hCoV-19/USA/TX-CDC-ASC210058966/2021	2021-05-04	EPI_ISL_2147249	Aegis_Sciences_Corporation
hCoV-19/USA/GA-CDC-STM-000051572/2021	2021-04-06	EPI_ISL_1735509	Helix/Illumina
hCoV-19/Netherlands/NB-RIVM-31249/2021	2021-04-22	EPI_ISL_2094364	Dutch_COVID-19_response_team
hCoV-19/England/QEUH-13E886A/2021	2021-03-15	EPI_ISL_1325798	Lighthouse_Lab_in_Glasgow
hCoV-19/Czech_Republic/NRL_9193/2021	2021-06-08	EPI_ISL_2727039	National_Institute_of_Public_Health
hCoV-19/Spain/CL-COV11396/2021	2021-07-30	EPI_ISL_3909042	SARS-CoV-2_Sequencing_Castilla_y_Leon-Spain_Consortium
hCoV-19/USA/NJ-CDC-IBX956510983089/2021	2021-03-26	EPI_ISL_1692533	Infinity_Biologix
hCoV-19/Scotland/QEUH-15AFE5C/2021	2021-05-22	EPI_ISL_2354089	Lighthouse_Lab_in_Glasgow
hCoV-19/Germany/SL-RKI-I-072095/2021	2021-03-24	EPI_ISL_1638945	Sonic_-_Bioscientia_-_MVZ_Labor_Saar_GmbH
hCoV-19/Wales/ALDP-1587573/2021	2021-05-13	EPI_ISL_2254119	Lighthouse_Lab_in_Alderley_Park
hCoV-19/USA/OR-OHSU-9478/2021	2021-01-08	EPI_ISL_1122146	OHSU_Lab_Services_Molecular_Microbiology_Lab
hCoV-19/USA/AK-PHL8820/2021	2021-04-29	EPI_ISL_2187683	Alaska_State_Virology_Laboratory
hCoV-19/Switzerland/SO-ETHZ-460901/2021	2021-01-16	EPI_ISL_1003071	Viollier_AG
hCoV-19/USA/WI-WSLH-214225/2021	2021-04-12	EPI_ISL_2018910	Wisconsin_State_Laboratory_of_Hygiene_Communicable_Disease_Division
hCoV-19/Sweden/20570023P/2021	2021-08-04	EPI_ISL_3785381	Swedish_national_genomic_surveillance_program_of_SARS-CoV-2
hCoV-19/Denmark/DCGC-120580/2021	2021-05-24	EPI_ISL_2685390	Statens_Serum_Institut__Bioinformatics_and_Microbial_Genomics
hCoV-19/England/PLYM-1A7B20D/2021	2021-07-30	EPI_ISL_3368102	Lighthouse_Laboratory_Plymouth
hCoV-19/USA/VA-CDC-LC0145791/2021	2021-07-28	EPI_ISL_3515587	Laboratory_Corporation_of_America
hCoV-19/Japan/PG-74914/2021	2021-07-21	EPI_ISL_3882285	SARS-CoV-2_testing_team
hCoV-19/USA/NY-CDC-LC0141021/2021	2021-07-26	EPI_ISL_3513970	Laboratory_Corporation_of_America
hCoV-19/Wales/PHWC-16C8FA/2020	2020-09-21	EPI_ISL_574109	Wales_Specialist_Virology_Centre_Sequencing_lab
hCoV-19/Netherlands/CW-RIVM-53862/2021	2021-08-14	EPI_ISL_3918593	Dutch_COVID-19_response_team
hCoV-19/England/MILK-17DF598/2021	2021-06-26	EPI_ISL_2813745	Lighthouse_Lab_in_Milton_Keynes
hCoV-19/USA/CA-SEARCH-7423/2021	2021-02-13	EPI_ISL_1295715	Sharp_HealthCare_Laboratory
hCoV-19/England/ALDP-1C6B9FA/2021	2021-08-22	EPI_ISL_3763395	Lighthouse_Lab_in_Alderley_Park
hCoV-19/England/NORW-13DF462/2021	2021-05-25	EPI_ISL_2624163	Quadram_Institute_Bioscience
hCoV-19/USA/TX-HMH-MCoV-33413/2020	2020-12-10	EPI_ISL_2200717	Houston_Methodist_Hospital
hCoV-19/Denmark/DCGC-127121/2021	2021-07-11	EPI_ISL_2964364	Department_of_Bacteria
hCoV-19/England/ALDP-1B60E24/2021	2021-08-10	EPI_ISL_3437758	Lighthouse_Lab_in_Alderley_Park
hCoV-19/USA/CA-CDC-ASC210155003/2021	2021-06-30	EPI_ISL_3220785	Aegis_Sciences_Corporation
hCoV-19/England/PHEC-329129/2021	2021-06-21	EPI_ISL_2747882	Respiratory_Virus_Unit
hCoV-19/USA/CA-CDC-QDX24713163/2021	2021-05-07	EPI_ISL_2268962	Quest_Diagnostics_Incorporated
hCoV-19/USA/NJ-CDC-FG-040292/2021	2021-06-24	EPI_ISL_3304992	Fulgent_Genetics
hCoV-19/Israel/CVL-7821/2021	2021-02-23	EPI_ISL_2083421	Israel_Central_Virology_laboratory
hCoV-19/Germany/un-RKI-I-138858/2021	2021-05-05	EPI_ISL_2123571	SYNLAB_Jena_Oncoscreen
hCoV-19/Netherlands/UT-RIVM-16962/2021	2021-03-03	EPI_ISL_1289056	Dutch_COVID-19_response_team
hCoV-19/USA/OR-OHSU-8895/2020	2020-12-31	EPI_ISL_3727458	OHSU_Lab_Services_Molecular_Microbiology_Lab
hCoV-19/Indonesia/BA-EIJK-UNWAR-327/2021	2021-02-15	EPI_ISL_2101300	RSUD_Mangusada
hCoV-19/USA/FL-CDC-ASC210208034/2021	2021-08-02	EPI_ISL_3819286	Aegis_Sciences_Corporation
hCoV-19/Japan/PG-2445/2020	2020-04-03	EPI_ISL_686050	Pathogen_Genomics_Center
hCoV-19/Sweden/10068398/2021	2021-05-02	EPI_ISL_2414676	Swedish_national_genomic_surveillance_program_of_SARS-CoV-2
hCoV-19/England/ALDP-11D63F7/2021	2021-01-30	EPI_ISL_964862	Lighthouse_Lab_in_Alderley_Park
hCoV-19/Germany/NW-RKI-I-029340/2021	2021-02-10	EPI_ISL_1212453	Labor_ZOTZ
hCoV-19/England/QEUH-1573510/2021	2021-05-08	EPI_ISL_2238286	Lighthouse_Lab_in_Glasgow
hCoV-19/Germany/BW-RKI-I-039777/2021	2021-02-25	EPI_ISL_1286138	Eurofins_LifeCodexx_GmbH
hCoV-19/Northern_Ireland/NIRE-101FA7/2020	2020-03-23	EPI_ISL_453482	Regional_Virus_Laboratory
hCoV-19/England/PHWC-4CDDF5/2021	2021-02-11	EPI_ISL_1106231	Originating_lab
hCoV-19/Scotland/GGC164/2021	2021-04-02	EPI_ISL_1730280	Virology_Department
hCoV-19/USA/WA-S5310/2020	2020-08-09	EPI_ISL_1222524	WA_State_PHL
hCoV-19/Switzerland/GE-HUG-34144996/2021	2021-05-11	EPI_ISL_2213529	University_Hospitals_of_Geneva
hCoV-19/Brazil/RS-FIOCRUZ-38673/2021	2021-07-11	EPI_ISL_3190306	Laboratorio_Central_de_Saude_Publica_do_Estado_do_Rio_Grande_do_Sul_(LACEN-RS)
hCoV-19/Denmark/DCGC-39231/2021	2021-01-18	EPI_ISL_930373	Department_of_Virus_and_Microbiological_Special_Diagnostics
hCoV-19/Germany/SN-RKI-I-026003/2021	2021-02-17	EPI_ISL_1156187	Diagnosticum_-_Labor_Neukirchen
hCoV-19/England/ALDP-1BD6ADA/2021	2021-08-15	EPI_ISL_3638433	Lighthouse_Lab_in_Alderley_Park
hCoV-19/USA/TX-HMH-MCoV-40832/2020	2020-07-22	EPI_ISL_2224016	Houston_Methodist_Hospital
hCoV-19/Japan/PG-40170/2021	2021-04-25	EPI_ISL_2329179	SARS-CoV-2_testing_team
hCoV-19/England/QEUH-BF0B25/2020	2020-12-05	EPI_ISL_709283	Lighthouse_Lab_in_Glasgow
hCoV-19/England/QEUH-13BF85D/2021	2021-03-10	EPI_ISL_1275429	Lighthouse_Lab_in_Glasgow
hCoV-19/England/ALDP-1508AA8/2021	2021-04-14	EPI_ISL_1698499	Lighthouse_Lab_in_Alderley_Park
hCoV-19/Turkey/HSGM-GF10510/2021	2021-07-26	EPI_ISL_3317464	Ministry_of_Health_Turkey
hCoV-19/Japan/PG-80645/2021	2021-06-14	EPI_ISL_3892309	Pathogen_Genomics_Center
hCoV-19/Norway/2973/2021	2021-01-27	EPI_ISL_2426049	Oslo_University_Hospital
hCoV-19/Denmark/DCGC-143823/2021	2021-07-29	EPI_ISL_3252284	Department_of_Bacteria
hCoV-19/Croatia/1435/2021	2021-03-09	EPI_ISL_1904496	Institute_of_Public_Health__Dubrovnik-Neretva_County
hCoV-19/England/ALDP-167B359/2021	2021-06-08	EPI_ISL_2554284	Lighthouse_Lab_in_Alderley_Park
hCoV-19/USA/CA-CDC-ASC210207577/2021	2021-08-02	EPI_ISL_3821232	Aegis_Sciences_Corporation
hCoV-19/USA/NY-PRL-2021_0822_01C16/2021	2021-08-18	EPI_ISL_3777421	Pandemic_Response_Lab_-_NYC
hCoV-19/Brazil/RS-UFCSPA_LACEN-41786/2020	2020-08-13	EPI_ISL_3048810	Laboratorio_Central_de_Saude_Publica_do_Estado_do_Rio_Grande_do_Sul_(LACEN-RS)
hCoV-19/England/ALDP-15F7505/2021	2021-05-28	EPI_ISL_2446231	Lighthouse_Lab_in_Alderley_Park
hCoV-19/England/PLYM-1A7B6D4/2021	2021-07-30	EPI_ISL_3368005	Lighthouse_Laboratory_Plymouth
hCoV-19/Switzerland/AG-ETHZ-610115/2021	2021-04-30	EPI_ISL_2212569	Viollier_AG
hCoV-19/Wales/PHWC-PYD1RG/2021	2021-04-07	EPI_ISL_1546264	Originating_lab
hCoV-19/Lithuania/LTU000_KLP_ANT08_09_18/2021	2021-08-03	EPI_ISL_3711213	UAB_Diagnostikos_laboratorija
hCoV-19/Japan/PG-40370/2021	2021-04-22	EPI_ISL_2359070	Department_of_Infectious_Diseases
hCoV-19/Canada/BC-BCCDC-36239/2021	2021-01-12	EPI_ISL_2498773	BCCDC_Public_Health_Laboratory
hCoV-19/England/QEUH-10EF286/2021	2021-01-22	EPI_ISL_907545	Lighthouse_Lab_in_Glasgow
hCoV-19/Germany/un-RKI-I-126014/2021	2021-04-12	EPI_ISL_2110730	Eurofins_LifeCodexx_GmbH
hCoV-19/Scotland/QEUH-1626135/2021	2021-06-02	EPI_ISL_2487292	Lighthouse_Lab_in_Glasgow
hCoV-19/Switzerland/AG-ETHZ-601036/2021	2021-04-29	EPI_ISL_2307863	Viollier_AG
hCoV-19/USA/VA-CAV_VAS3N_00000687_01/2021	2021-03-00	EPI_ISL_1856565	UVA_Clinical_Microbiology_Lab
hCoV-19/Scotland/QEUH-18048AF/2021	2021-06-29	EPI_ISL_2850103	Lighthouse_Lab_in_Glasgow
hCoV-19/USA/WY-WYPHL-20113912/2020	2020-10-30	EPI_ISL_3099777	Wyoming_Public_Health_Laboratory
hCoV-19/Germany/NW-RKI-I-127828/2021	2021-04-23	EPI_ISL_2111446	Labor_ZOTZ
hCoV-19/Germany/BY-RKI-I-035169/2021	2021-03-05	EPI_ISL_1281003	SYNLAB_MVZ_Weiden
hCoV-19/England/PORT-2EF885/2021	2021-01-27	EPI_ISL_1000621	Centre_for_Enzyme_Innovation
hCoV-19/England/QEUH-AD587B/2020	2020-10-26	EPI_ISL_634646	Lighthouse_Lab_in_Glasgow
hCoV-19/Sweden/1916951064/2021	2021-03-08	EPI_ISL_2217215	Swedish_national_genomic_surveillance_program_of_SARS-CoV-2
hCoV-19/Canada/ON-PHL-21-19358/2021	2021-04-00	EPI_ISL_2630349	Public_Health_Ontario_Laboratory
hCoV-19/England/MILK-15B9C91/2021	2021-05-24	EPI_ISL_2352787	Lighthouse_Lab_in_Milton_Keynes
hCoV-19/USA/FL-BPHL-3716/2021	2021-04-27	EPI_ISL_2442779	Florida_Bureau_of_Public_Health_Laboratories
hCoV-19/Germany/SN-RKI-I-026172/2021	2021-02-17	EPI_ISL_1156357	Diagnosticum_-_Labor_Neukirchen
hCoV-19/England/ALDP-BE921B/2020	2020-12-03	EPI_ISL_708980	Lighthouse_Lab_in_Alderley_Park
hCoV-19/France/HDF-20210322v1a5/2021	2021-03-00	EPI_ISL_1655552	Synlab_Haut_de_France
hCoV-19/USA/MA-UMASSMED-P004C09/2020	2020-12-22	EPI_ISL_3410479	UMass_Memorial_Medical_Center
hCoV-19/England/MILK-99474F/2020	2020-08-25	EPI_ISL_552335	Lighthouse_Lab_in_Milton_Keynes
hCoV-19/England/PHEC-Q307QDF0/2021	2021-07-30	EPI_ISL_3292126	Respiratory_Virus_Unit
hCoV-19/USA/CA-CDC-ASC210206610/2021	2021-08-01	EPI_ISL_3823208	Aegis_Sciences_Corporation
hCoV-19/Estonia/154375/2021	2021-03-24	EPI_ISL_2601600	Laboratory_of_Communicable_Diseases
hCoV-19/Denmark/DCGC-135371/2021	2021-07-22	EPI_ISL_3103176	Department_of_Bacteria
hCoV-19/England/MILK-182F774/2021	2021-07-01	EPI_ISL_2865494	Lighthouse_Lab_in_Milton_Keynes
hCoV-19/USA/CT-CDC-LC0036638/2021	2021-03-23	EPI_ISL_1609956	Laboratory_Corporation_of_America
hCoV-19/Turkey/HSGM-C4749/2021	2021-07-09	EPI_ISL_3548996	Ministry_of_Health_Turkey
hCoV-19/USA/NY-NA-21-18/2021	2021-04-15	EPI_ISL_2759169	Population_Medicine_and_Diagnostic_Sciences
hCoV-19/Canada/BC-BCCDC-143808/2021	2021-04-02	EPI_ISL_3597983	British_Columbia_Centre_For_Disease_Control
hCoV-19/USA/WI-UW-1987/2020	2020-09-25	EPI_ISL_677395	University_of_Wisconsin-Madison_AIDS_Vaccine_Research_Laboratories
hCoV-19/South_Korea/KDCA8203/2021	2021-08-01	EPI_ISL_3544679	Division_of_Emerging_Infectious_Diseases
hCoV-19/Denmark/DCGC-112245/2021	2021-06-14	EPI_ISL_3074382	Department_of_Bacteria
hCoV-19/Norway/08351/2021	2021-03-27	EPI_ISL_1819742	Medical_Microbiology_Unit
hCoV-19/England/BRBR-1B086EA/2021	2021-08-05	EPI_ISL_3379180	Berkshire_and_Surrey_Pathology_Services_Lighthouse_Laboratory
hCoV-19/Brazil/SC-FIOCRUZ-10873/2021	2021-02-18	EPI_ISL_2677157	Labortorio_Central_de_Saude_Publica_do_Estado_de_Santa_Catarina_(LACEN/SC)
hCoV-19/Ireland/KE-NVRL-S21IRL00127892/2021	2021-07-24	EPI_ISL_3298546	National_Virus_Reference_Laboratory
hCoV-19/USA/NE-MP_NCOV20-18715/2021	2020-05-23	EPI_ISL_2597952	Nebraska_Public_Health_Laboratory
hCoV-19/Denmark/DCGC-103657/2021	2021-05-17	EPI_ISL_2301075	Department_of_Virus_and_Microbiological_Special_Diagnostics
hCoV-19/England/PHEC-R30BRC2C/2021	2021-08-07	EPI_ISL_3574078	Respiratory_Virus_Unit
hCoV-19/USA/IA-CDC-2-4567592/2021	2021-06-17	EPI_ISL_2840367	IA_State_Hygienic_Laboratory
hCoV-19/Slovakia/srUVZ_PL6_H9/2021	2021-03-12	EPI_ISL_1520341	Public_Health_Authority_of_the_Slovak_Republic
hCoV-19/England/20132082504/2020	2020-03-23	EPI_ISL_423817	Respiratory_Virus_Unit
hCoV-19/Wales/PHWC-29DEC/2020	2020-04-04	EPI_ISL_432226	Wales_Specialist_Virology_Centre
hCoV-19/USA/CA-CZB-28336/2021	2021-01-01	EPI_ISL_1478017	Contra_Costa_County_Public_Health_Lab
hCoV-19/England/PHEC-328825/2021	2021-06-22	EPI_ISL_2747774	Respiratory_Virus_Unit
hCoV-19/Netherlands/NoordBrabant_1/2020	2020-03-02	EPI_ISL_414428	Dutch_COVID-19_response_team
hCoV-19/Netherlands/LI-RIVM-17429/2021	2021-03-04	EPI_ISL_1371144	Dutch_COVID-19_response_team
hCoV-19/Canada/BC-BCCDC-44778/2021	2021-03-12	EPI_ISL_2527033	BCCDC_Public_Health_Laboratory
hCoV-19/Germany/ST-MD1652/2020	2021-03-19	EPI_ISL_1670009	Institute_of_Medical_Microbiology_and_Hospital_Hygiene
hCoV-19/Canada/ON-SC5659/2021	2021-02-26	EPI_ISL_1740442	Ontario's_COVID-19_Genomics_Rapid_Response_Coalition
hCoV-19/Germany/NW-RKI-I-215689/2021	2021-08-26	EPI_ISL_3892405	SYNLAB_MVZ_Leverkusen
hCoV-19/England/QEUH-9B5098/2020	2020-09-04	EPI_ISL_590183	Lighthouse_Lab_in_Glasgow
hCoV-19/England/MILK-99A451/2020	2020-08-29	EPI_ISL_550274	Lighthouse_Lab_in_Milton_Keynes
hCoV-19/England/CAMC-D37883/2020	2020-12-26	EPI_ISL_798130	Lighthouse_Lab_in_Cambridge
hCoV-19/Canada/NS-NML-1379/2020	2020-04-15	EPI_ISL_579754	QEII_Health_Sciences_Centre
hCoV-19/Belgium/UZA-UA-CV2053990760/2021	2021-05-12	EPI_ISL_2272681	Platform_BIS_UZA/UAntwerpen
hCoV-19/Switzerland/AG-ETHZ-390230/2020	2020-11-27	EPI_ISL_721734	Viollier_AG
hCoV-19/Brazil/SP-IB_111040/2021	2021-05-16	EPI_ISL_2493509	UNIDADE_RESPIRATORIA_NOVA_HORTOLANDIA
hCoV-19/England/MILK-192E237/2021	2021-07-14	EPI_ISL_3027058	Lighthouse_Lab_in_Milton_Keynes
hCoV-19/Equatorial_Guinea/91946/2021	2021-02-06	EPI_ISL_1673323	Laboratorio_de_Investigaciones_de_Baney
hCoV-19/Denmark/DCGC-140203/2021	2021-07-28	EPI_ISL_3228445	Department_of_Bacteria
hCoV-19/England/PLYM-1C0EF51/2021	2021-08-18	EPI_ISL_3705449	Lighthouse_Laboratory_Plymouth
hCoV-19/Wales/PHWC-48FD77/2020	2020-11-11	EPI_ISL_681225	Wales_Specialist_Virology_Centre_Sequencing_lab
hCoV-19/Denmark/DCGC-82320/2021	2021-03-29	EPI_ISL_1891011	Department_of_Virus_and_Microbiological_Special_Diagnostics
hCoV-19/Belgium/Jessa_11-2134-001005ZOL/2021	2021-08-23	EPI_ISL_3800041	ZOL
hCoV-19/Switzerland/VD-CHUV-GEN2534/2020	2020-03-18	EPI_ISL_2367384	CHUV
hCoV-19/Israel/SMC-7005590/2021	2021-06-30	EPI_ISL_3021859	Shamir_Medical_Center_(Asaf_Harofe)
hCoV-19/USA/TX-HMH-MCoV-14932/2020	2020-10-14	EPI_ISL_786416	Houston_Methodist_Hospital
hCoV-19/England/BRBR-1B12164/2021	2021-08-05	EPI_ISL_3445296	Berkshire_and_Surrey_Pathology_Services_Lighthouse_Laboratory
hCoV-19/Sweden/15179046P/2021	2021-03-11	EPI_ISL_1809696	Swedish_national_genomic_surveillance_program_of_SARS-CoV-2
hCoV-19/USA/NY-CDC-2-3829817/2021	2021-01-17	EPI_ISL_1095135	NYSDOH_Wadsworth_Center
hCoV-19/Canada/ON-PHL-21-12289/2021	2021-04-00	EPI_ISL_2012561	Public_Health_Ontario_Laboratory
hCoV-19/England/QEUH-1A16F0D/2021	2021-07-23	EPI_ISL_3250451	Lighthouse_Lab_in_Glasgow
hCoV-19/India/TG-CCMB-AJ598/2020	2020-09-13	EPI_ISL_910185	CSIR-Centre_for_Cellular_and_Molecular_Biology
hCoV-19/USA/CA-CZB-10826/2020	2020-07-13	EPI_ISL_583076	Humboldt_County_Public_Health_Laboratory
hCoV-19/Norway/4225/2021	2021-02-18	EPI_ISL_1820405	Furst_Medical_Laboratory
hCoV-19/England/QEUH-145DAF0/2021	2021-03-23	EPI_ISL_1450927	Lighthouse_Lab_in_Glasgow
hCoV-19/USA/CA-CDPH-2000031576/2021	2021-01-27	EPI_ISL_2796744	CDPH_VBL
hCoV-19/Germany/BW-RKI-I-057615/2021	2021-03-22	EPI_ISL_1441319	SYNLAB_MVZ_Leinfelden-Echterdingen
hCoV-19/Italy/VEN-IZSVe-21RS8053-14_BL/2021	2021-08-04	EPI_ISL_3496006	AULSS_1_Dolomiti
hCoV-19/Denmark/DCGC-23760/2020	2020-12-21	EPI_ISL_793917	Department_of_Virus_and_Microbiological_Special_Diagnostics
hCoV-19/Malaysia/UNIMAS-B026/2020	2020-10-24	EPI_ISL_718222	Borneo_Medical_Centre
hCoV-19/Slovenia/247695/2021	2021-05-13	EPI_ISL_2492064	Institute_of_Microbiology_and_Immunology
hCoV-19/England/MILK-158045F/2021	2021-05-13	EPI_ISL_2198712	Lighthouse_Lab_in_Milton_Keynes
hCoV-19/Canada/BC-BCCDC-45285/2021	2021-03-12	EPI_ISL_2527439	BCCDC_Public_Health_Laboratory
hCoV-19/USA/ID-BVAMC-742430/2021	2021-07-23	EPI_ISL_3404625	Idaho_Bureau_of_Laboratories
hCoV-19/Japan/PG-17751/2020	2020-09-08	EPI_ISL_1131600	Pathogen_Genomics_Center
hCoV-19/Japan/PG-32564/2021	2021-02-13	EPI_ISL_1933250	Pathogen_Genomics_Center
hCoV-19/Canada/BC-BCCDC-5518/2020	2020-08-18	EPI_ISL_968938	BCCDC_Public_Health_Laboratory
hCoV-19/Slovakia/srUVZ_PL3_H7/2021	2021-03-03	EPI_ISL_1524063	Public_Health_Authority_of_the_Slovak_Republic
hCoV-19/USA/NV-CDC-LC0045082/2021	2021-04-15	EPI_ISL_1799047	Laboratory_Corporation_of_America
hCoV-19/England/PHEC-30AD75/2021	2021-00-00	EPI_ISL_2741936	Respiratory_Virus_Unit
hCoV-19/England/MILK-1C0C621/2021	2021-08-17	EPI_ISL_3700785	Lighthouse_Lab_in_Milton_Keynes
hCoV-19/England/PLYM-1A48B2C/2021	2021-07-28	EPI_ISL_3223401	Lighthouse_Laboratory_Plymouth
hCoV-19/England/QEUH-137C081/2021	2021-03-03	EPI_ISL_1264656	Lighthouse_Lab_in_Glasgow
hCoV-19/Brazil/PR-IPEC-163/2021	2021-01-07	EPI_ISL_2758802	UEL
hCoV-19/Shanghai/SH0010/2020	2020-01-29	EPI_ISL_416323	Shanghai_Public_Health_Clinical_Center
hCoV-19/India/GJ-GBRC716/2021	2021-04-23	EPI_ISL_2391497	GMERS
hCoV-19/England/PLYM-17BE91B/2021	2021-06-26	EPI_ISL_2808085	Lighthouse_Laboratory_Plymouth
hCoV-19/USA/CO-CDC-MMB09165831/2021	2021-06-15	EPI_ISL_2786473	Mako_Medical
hCoV-19/Wales/PHWC-PY1HR7/2021	2021-07-12	EPI_ISL_3081742	Originating_lab
hCoV-19/Wales/PHWC-PY1F8Q/2021	2021-07-07	EPI_ISL_3081675	Originating_lab
hCoV-19/Denmark/DCGC-92317/2021	2021-05-03	EPI_ISL_2028612	Department_of_Virus_and_Microbiological_Special_Diagnostics
hCoV-19/England/QEUH-A8BE36/2020	2020-10-16	EPI_ISL_643204	Lighthouse_Lab_in_Glasgow
hCoV-19/Canada/BC-BCCDC-3491/2020	2020-07-11	EPI_ISL_968319	BCCDC_Public_Health_Laboratory
hCoV-19/Sweden/01_SE100_21CS505039/2021	2021-06-28	EPI_ISL_2897410	Unilabs
hCoV-19/Sweden/20539160P/2021	2021-07-20	EPI_ISL_3794175	Swedish_national_genomic_surveillance_program_of_SARS-CoV-2
hCoV-19/USA/WI-CDC-ASC210053127/2021	2021-04-08	EPI_ISL_1836783	Aegis_Sciences_Corporation
hCoV-19/USA/CT-Yale-3506/2021	2021-04-06	EPI_ISL_1674629	Yale_Clinical_Virology_Lab
hCoV-19/Spain/CL-COV08803/2021	2021-07-07	EPI_ISL_3588006	SARS-CoV-2_Sequencing_Castilla_y_Leon-Spain_Consortium
hCoV-19/USA/UT-UPHL-210828909535/2021	2021-08-16	EPI_ISL_3804899	Utah_Public_Health_Laboratory
hCoV-19/USA/AR-UMGC-6037/2021	2021-07-21	EPI_ISL_3256334	Arkansas_Public_Health_Laboratory
hCoV-19/USA/CA-CDC-ASC210001467/2021	2021-03-03	EPI_ISL_2185681	Aegis_Sciences_Corporation
hCoV-19/England/MILK-9A9361/2020	2020-09-01	EPI_ISL_551141	Lighthouse_Lab_in_Milton_Keynes
hCoV-19/USA/CA-CDPH-3000007422/2021	2021-04-16	EPI_ISL_2837854	California_Department_of_Public_Health_Valencia_Branch_Laboratory_(CDPH_VBL)
hCoV-19/England/CAMC-14DEA06/2021	2021-04-06	EPI_ISL_1632461	Lighthouse_Lab_in_Cambridge
hCoV-19/India/MH-ACTREC-217/2020	2020-06-29	EPI_ISL_699871	Hematopathology_Laboratory
hCoV-19/Australia/VIC4354/2020	2020-07-10	EPI_ISL_519650	Microbiological_Diagnostic_Unit_-_Public_Health_Laboratory_(MDU-PHL)
hCoV-19/Latvia/2104047138/2021	2021-04-13	EPI_ISL_2799849	Centr\u0101l\u0101_Laboratorija
hCoV-19/England/ALDP-15C7252/2021	2021-05-26	EPI_ISL_2394938	Lighthouse_Lab_in_Alderley_Park
hCoV-19/Netherlands/NH-UMCG-MMB_2683/2021	2021-08-17	EPI_ISL_3945051	UMC_Groningen
hCoV-19/Italy/CAM-TIGEM-IZSM-COLLI-5115/2021	2021-03-14	EPI_ISL_1287512	Istituto_Zooprofilattico_Sperimentale_del_Mezzogiorno
hCoV-19/Canada/BC-BCCDC-58705/2021	2021-04-07	EPI_ISL_2653982	BCCDC_Public_Health_Laboratory
hCoV-19/Netherlands/FL-EMC-39/2020	2020-10-15	EPI_ISL_632781	Dutch_COVID-19_response_team
hCoV-19/England/PLYM-1A0D288/2021	2021-07-25	EPI_ISL_3249904	Lighthouse_Laboratory_Plymouth
hCoV-19/England/PHEC-U304U072/2021	2021-08-23	EPI_ISL_3776352	Respiratory_Virus_Unit
hCoV-19/USA/MN-MDH-2900/2021	2021-02-01	EPI_ISL_1132768	M_Health_Fairview
hCoV-19/Denmark/DCGC-124073/2021	2021-07-03	EPI_ISL_3076195	Department_of_Bacteria
hCoV-19/Thailand/Nonthaburi_SEQ11165/2021	2021-06-06	EPI_ISL_3407868	Department_of_Disease_Control
hCoV-19/England/ALDP-129A66E/2021	2021-02-12	EPI_ISL_1043128	Lighthouse_Lab_in_Alderley_Park
hCoV-19/England/PLYM-1C0A81E/2021	2021-08-18	EPI_ISL_3701214	Lighthouse_Laboratory_Plymouth
hCoV-19/England/ALDP-143B3EE/2021	2021-03-13	EPI_ISL_1454899	Lighthouse_Lab_in_Alderley_Park
hCoV-19/USA/ID-CDC-MMB09176135/2021	2021-06-08	EPI_ISL_2786610	Mako_Medical
hCoV-19/USA/RI-CDC-2-4331694/2021	2021-04-25	EPI_ISL_2105100	RI_State_Health_Laboratories
hCoV-19/USA/AK-CDC-2-4043744/2021	2021-03-09	EPI_ISL_1446661	\AK_State_Public_Health_Lab
hCoV-19/Denmark/DCGC-117927/2021	2021-05-24	EPI_ISL_2670557	Department_of_Bacteria
hCoV-19/USA/CA-LACPHL-AF00960/2020	2020-11-24	EPI_ISL_2031988	Los_Angeles_County_PHL
hCoV-19/Belgium/rega-4052/2021	2021-02-27	EPI_ISL_1322516	KU_Leuven
hCoV-19/USA/LA-USAFSAM-S2038/2021	2021-04-12	EPI_ISL_2383489	US_Air_Force_School_of_Aerospace_Medicine
hCoV-19/USA/WY-WYPHL-20127935/2020	2020-11-09	EPI_ISL_2647772	Wyoming_Public_Health_Laboratory
hCoV-19/Japan/PG-20174/2021	2021-01-04	EPI_ISL_1123473	Niigata_Prefectural_Institute_of_Public_Health_and_Environmental_Sciences
hCoV-19/USA/OR-OHSU-11652/2021	2021-04-30	EPI_ISL_2462285	OHSU_Lab_Services_Molecular_Microbiology_Lab
hCoV-19/USA/CT-CDC-QDX23760800/2021	2021-04-05	EPI_ISL_1738099	Quest_Diagnostics_Incorporated
hCoV-19/Australia/VIC7843/2020	2020-07-29	EPI_ISL_564694	Microbiological_Diagnostic_Unit_-_Public_Health_Laboratory_(MDU-PHL)
hCoV-19/England/BRBR-1B4C35C/2021	2021-08-09	EPI_ISL_3437405	Berkshire_and_Surrey_Pathology_Services_Lighthouse_Laboratory
hCoV-19/Denmark/DCGC-130825/2021	2021-07-13	EPI_ISL_3029591	Department_of_Bacteria
hCoV-19/Italy/SAR-0025/2021	2021-02-24	EPI_ISL_1180141	Laboratorio_Biologia_Molecolare_Sars_Cov2_-_UOC_Laboratorio_Analisi_-_Servizio_Medicina_di_Laboratorio
hCoV-19/Sweden/4011513464/2021	2021-03-18	EPI_ISL_1605795	Swedish_national_genomic_surveillance_program_of_SARS-CoV-2
hCoV-19/Canada/BC-BCCDC-43689/2021	2021-03-13	EPI_ISL_2525859	BCCDC_Public_Health_Laboratory
hCoV-19/Wales/PHWC-PDRUHX/2021	2021-08-15	EPI_ISL_3792041	Originating_lab
hCoV-19/USA/NY-PRL-2021_0822_01A15/2021	2021-08-18	EPI_ISL_3778551	Pandemic_Response_Lab_-_NYC
hCoV-19/Denmark/DCGC-154393/2021	2021-08-11	EPI_ISL_3531686	Department_of_Bacteria
hCoV-19/Malaysia/UNIMAS-15723/2020	2020-10-28	EPI_ISL_718169	Ministry_of_Health_Hospitals
hCoV-19/Ireland/D-NVRL-30IRL18297/2021	2021-05-17	EPI_ISL_2363211	National_Virus_Reference_Laboratory
hCoV-19/Turkey/HSGM-C4420/2021	2021-07-13	EPI_ISL_3565562	Ministry_of_Health_Turkey
hCoV-19/Netherlands/NH-RIVM-46703/2021	2021-07-19	EPI_ISL_3257609	Dutch_COVID-19_response_team
hCoV-19/England/NORW-13DF16B/2021	2021-05-25	EPI_ISL_2624126	Quadram_Institute_Bioscience
hCoV-19/South_Africa/KRISP-K002537/2020	2020-07-30	EPI_ISL_535410	NHLS-IALCH
hCoV-19/USA/KS-KHEL-3832/2021	2021-07-19	EPI_ISL_3088405	Wichita_State_University_-_Molecular_Diagnostics_Lab
hCoV-19/Sweden/DC107559671/2021	2021-02-22	EPI_ISL_1600814	Swedish_national_genomic_surveillance_program_of_SARS-CoV-2
hCoV-19/Germany/HE-RKI-I-148028/2021	2021-05-03	EPI_ISL_2259832	CENTOGENE_Frankfurt_Laboratory
hCoV-19/Bangladesh/BCSIR-NILMRC-515/2020	2020-12-24	EPI_ISL_1034763	National_Institute_of_Laboratory_Medicine_and_Referral_Center
hCoV-19/Denmark/DCGC-1212/2020	2020-05-18	EPI_ISL_614441	Department_of_Virus_and_Microbiological_Special_Diagnostics
hCoV-19/Germany/SN-RKI-I-055559/2021	2021-03-17	EPI_ISL_1439140	Bioscientia_Labor_Wermsdorf
hCoV-19/Canada/QC-1nIEOQ-7056298120/2021	2021-02-08	EPI_ISL_2824573	Laboratoire_de_sant\u00e9_publique_du_Qu\u00e9bec
hCoV-19/Netherlands/GR-RIVM-51403/2021	2021-07-16	EPI_ISL_3734343	Dutch_COVID-19_response_team
hCoV-19/USA/NY-Wadsworth-21029562-01/2021	2021-03-04	EPI_ISL_1397838	TEMPUS_LABS_INC
hCoV-19/USA/LA-OD-2287039/2021	2021-04-20	EPI_ISL_2162805	Omega_Diagnostics_at_Mounes
hCoV-19/England/MILK-19992DD/2021	2021-07-13	EPI_ISL_3108622	Lighthouse_Lab_in_Milton_Keynes
hCoV-19/England/PLYM-1B6DC69/2021	2021-08-11	EPI_ISL_3454195	Lighthouse_Laboratory_Plymouth
hCoV-19/Denmark/DCGC-20254/2020	2020-11-30	EPI_ISL_748077	Department_of_Virus_and_Microbiological_Special_Diagnostics
hCoV-19/USA/WV-CDC-LC0053171/2021	2021-04-22	EPI_ISL_1931780	Laboratory_Corporation_of_America
hCoV-19/Indonesia/JB-EIJK-WJHL-0010/2021	2021-06-04	EPI_ISL_2709411	West_Java_Health_Laboratory
hCoV-19/England/MILK-1A0B730/2021	2021-07-25	EPI_ISL_3174353	Lighthouse_Lab_in_Milton_Keynes
hCoV-19/Wales/PHWC-4C4B4F/2021	2021-01-29	EPI_ISL_999824	Originating_lab
hCoV-19/USA/CA-CDPH-2000023558/2021	2021-01-13	EPI_ISL_3128235	CDPH_VBL
hCoV-19/USA/NC-SLPH-0140/2021	2021-04-30	EPI_ISL_2023297	North_Carolina_State_Laboratory_of_Public_Health_(NCSLPH)
hCoV-19/Wales/ALDP-C3BED9/2020	2020-12-10	EPI_ISL_767288	Lighthouse_Lab_in_Alderley_Park
hCoV-19/Sweden/09_SE100_21CS102603/2021	2021-07-30	EPI_ISL_3461874	Karolinska_University_Hospital_Huddinge
hCoV-19/England/ALDP-1887947/2021	2021-07-01	EPI_ISL_2925339	Lighthouse_Lab_in_Alderley_Park
hCoV-19/USA/NY-GEO-0075/2021	2021-03-25	EPI_ISL_3364251	Biotia
hCoV-19/USA/MI-CDC-ASC210021707/2021	2021-03-26	EPI_ISL_2482372	Aegis_Sciences_Corporation
hCoV-19/Luxembourg/LNS7137571/2020	2020-12-05	EPI_ISL_910425	Laboratoire_national_de_sante
hCoV-19/Finland/THL-202117349/2021	2021-05-09	EPI_ISL_2644888	Fimlab_Laboratoriot_Oy_Tampere
hCoV-19/Belgium/UZA-UA-CV2054819708/2021	2021-04-29	EPI_ISL_1963353	Platform_BIS_UZA/UAntwerpen
hCoV-19/Denmark/DCGC-35894/2021	2021-01-18	EPI_ISL_927035	Department_of_Virus_and_Microbiological_Special_Diagnostics
hCoV-19/Denmark/DCGC-17410/2020	2020-12-14	EPI_ISL_750962	Department_of_Virus_and_Microbiological_Special_Diagnostics
hCoV-19/Denmark/DCGC-119073/2021	2021-06-14	EPI_ISL_2684268	Statens_Serum_Institut__Bioinformatics_and_Microbial_Genomics
hCoV-19/Switzerland/BL-UHB-001-31-488568/2021	2021-01-25	EPI_ISL_1389116	Viollier_AG
hCoV-19/USA/WY-WPHL-20162875/2020	2020-12-09	EPI_ISL_1201470	Wyoming_Public_Health_Laboratory
hCoV-19/Iceland/3111/2020	2020-10-09	EPI_ISL_826782	deCODE_genetics
hCoV-19/Canada/SK-NML-460/2020	2020-04-21	EPI_ISL_2562933	SK-Roy_Romanow_Provincial_Laboratory
hCoV-19/Turkey/HSGM-B2282/2021	2021-03-30	EPI_ISL_2202524	Ministry_of_Health_Turkey
hCoV-19/Germany/un-RKI-I-144595/2021	2021-05-03	EPI_ISL_2128917	SYNLAB_MVZ_Heidelberg
hCoV-19/USA/MI-MDHHS-SC30661/2021	2021-04-26	EPI_ISL_3129358	Michigan_Department_of_Health_and_Human_Services
hCoV-19/Denmark/DCGC-81016/2021	2021-04-12	EPI_ISL_1889658	Department_of_Virus_and_Microbiological_Special_Diagnostics
hCoV-19/Norway/14280/2021	2021-06-13	EPI_ISL_2673748	Furst_Medical_Laboratory
hCoV-19/Japan/PG-32289/2021	2021-03-15	EPI_ISL_1932382	Pathogen_Genomics_Center
hCoV-19/USA/NY-NYGC-3312-VTM1-XXED614/2021	2021-07-24	EPI_ISL_3642651	Weill_Cornell_Medicine
hCoV-19/USA/CA-SEARCH-104219/2021	2021-07-09	EPI_ISL_3216059	Sharp_HealthCare_Laboratory
hCoV-19/USA/CA-CDPH-2000033183/2021	2021-01-26	EPI_ISL_2782962	CDPH_VBL
hCoV-19/Reunion/PIMIT_04686/2021	2021-03-24	EPI_ISL_2090869	REUNILAB
hCoV-19/England/QEUH-AD2067/2020	2020-10-26	EPI_ISL_634101	Lighthouse_Lab_in_Glasgow
hCoV-19/USA/FL-CDC-QDX23760726/2021	2021-04-09	EPI_ISL_1753373	Quest_Diagnostics_Incorporated
hCoV-19/England/CAMC-F01370/2021	2021-01-08	EPI_ISL_833843	Lighthouse_Lab_in_Cambridge
hCoV-19/Spain/VC-IBV-98021465/2021	2021-02-24	EPI_ISL_2016363	Hospital_Universitari_de_La_Plana
hCoV-19/Brazil/GO-HLAGYN-1399723/2021	2021-01-13	EPI_ISL_2187710	HLAGYN_-_Laboratorio_de_Imunologia_de_Transplantes_de_Goias
hCoV-19/USA/TX-CDC-QDX23654629/2021	2021-04-05	EPI_ISL_1738181	Quest_Diagnostics_Incorporated
hCoV-19/England/QEUH-A49827/2020	2020-10-06	EPI_ISL_628433	Oxford_Viromics
hCoV-19/Denmark/DCGC-79001/2021	2021-04-12	EPI_ISL_1887642	Department_of_Virus_and_Microbiological_Special_Diagnostics
hCoV-19/mink/Netherlands/NB-EMC-16-13/2020	2020-06-21	EPI_ISL_523031	Dutch_COVID-19_response_team
hCoV-19/Iceland/3049/2020	2020-12-04	EPI_ISL_826720	deCODE_genetics
hCoV-19/England/CAMC-13D2E61/2021	2021-03-11	EPI_ISL_1327492	Lighthouse_Lab_in_Cambridge
hCoV-19/Sweden/SE1410251000/2021	2021-02-16	EPI_ISL_2408605	Swedish_national_genomic_surveillance_program_of_SARS-CoV-2
hCoV-19/United_Arab_Emirates/0337/2020	2020-05-19	EPI_ISL_698513	Group_42_(G42)_Healthcare
hCoV-19/England/PLYM-1BA9EC5/2021	2021-08-14	EPI_ISL_3561313	Lighthouse_Laboratory_Plymouth
hCoV-19/USA/TX-HMH-4615/2020	2020-06-21	EPI_ISL_543756	Houston_Methodist_Hospital
hCoV-19/Netherlands/ZH-RIVM-31744/2021	2021-04-26	EPI_ISL_2219375	Dutch_COVID-19_response_team
hCoV-19/Wales/PHWC-4D03EE/2021	2021-02-16	EPI_ISL_1106803	Wales_Specialist_Virology_Centre_Sequencing_lab
hCoV-19/Denmark/DCGC-119183/2021	2021-06-14	EPI_ISL_2684357	Statens_Serum_Institut__Bioinformatics_and_Microbial_Genomics
hCoV-19/Canada/ON-S2173/2021	2021-01-19	EPI_ISL_961421	Toronto_Invasive_Bacterial_Diseases_Network
hCoV-19/Denmark/DCGC-94886/2021	2021-05-10	EPI_ISL_2174733	Department_of_Virus_and_Microbiological_Special_Diagnostics
hCoV-19/France/GES-HMN-21022250311/2021	2021-02-10	EPI_ISL_1672455	H\u00f4pitaux_Universitaires_de_Strasbourg__NHC
hCoV-19/USA/MA-CDCBI-CRSP_DPFRDS3TK5P2PQ23/2021	2021-08-30	EPI_ISL_3945707	Broad_Institute_Clinical_Research_Sequencing_Platform
hCoV-19/Jordan/AM-ALSR-4003/2020	2020-10-02	EPI_ISL_636366	Biolab_Diagnostic_Laboratories
hCoV-19/Sweden/SE00382079/2021	2021-03-26	EPI_ISL_1607292	Swedish_national_genomic_surveillance_program_of_SARS-CoV-2
hCoV-19/Denmark/DCGC-130315/2021	2021-07-15	EPI_ISL_3029120	Department_of_Bacteria
hCoV-19/Italy/CAM-TIGEM-IZSM-COLLI-8905/2021	2021-04-02	EPI_ISL_1673407	Istituto_Zooprofilattico_Sperimentale_del_Mezzogiorno
hCoV-19/Japan/PG-57460/2021	2021-05-06	EPI_ISL_2771724	SARS-CoV-2_testing_team
hCoV-19/Canada/BC-BCCDC-93776/2021	2021-04-01	EPI_ISL_3479630	British_Columbia_Centre_For_Disease_Control
hCoV-19/Brazil/TO-FIOCRUZ-30321/2021	2021-06-05	EPI_ISL_2863596	Labortorio_Central_de_Saude_Publica_do_Estado_do_Tocantins_(LACEN/TO)
hCoV-19/Scotland/QEUH-1A8A159/2021	2021-07-31	EPI_ISL_3381072	Lighthouse_Lab_in_Glasgow
hCoV-19/USA/NC-CDC-LC0148156/2021	2021-07-30	EPI_ISL_3516227	Laboratory_Corporation_of_America
hCoV-19/England/MILK-18111FF/2021	2021-06-30	EPI_ISL_2848810	Lighthouse_Lab_in_Milton_Keynes
hCoV-19/Italy/EMR-175896-001-01/2021	2021-05-18	EPI_ISL_2331412	Azienda_Ospedaliero_-_Universitaria_di_Modena_Policlinico_-_Virologia_e_Microbiologia_Molecolare
hCoV-19/USA/AK-CDC-2-4122914/2021	2021-03-22	EPI_ISL_1528487	\AK_State_Public_Health_Lab
hCoV-19/England/CAMC-C99659/2020	2020-12-18	EPI_ISL_761979	Lighthouse_Lab_in_Cambridge
hCoV-19/Scotland/QEUH-17DCA32/2021	2021-06-26	EPI_ISL_2814281	Lighthouse_Lab_in_Glasgow
hCoV-19/USA/FL-BPHL-0990/2020	2020-07-02	EPI_ISL_517880	Florida_Bureau_of_Public_Health_Laboratories
hCoV-19/USA/TX-HMH-3791/2020	2020-06-12	EPI_ISL_543196	Houston_Methodist_Hospital
hCoV-19/USA/OH-QDX-2050/2020	2020-03-18	EPI_ISL_604372	Quest_Diagnostics
hCoV-19/England/MILK-993FFD/2020	2020-08-25	EPI_ISL_551587	Lighthouse_Lab_in_Milton_Keynes
hCoV-19/Switzerland/SO-ETHZ-600550/2021	2021-04-26	EPI_ISL_2019289	Viollier_AG
hCoV-19/England/ALDP-BCB1C7/2020	2020-11-21	EPI_ISL_915619	Lighthouse_Lab_in_Alderley_Park
hCoV-19/Turkey/HSGM-C8878/2021	2021-08-02	EPI_ISL_3540278	Ministry_of_Health_Turkey
hCoV-19/Luxembourg/LNS1650030/2021	2021-04-22	EPI_ISL_1917882	Laboratoires_d'analyses_medicales_-_Ketterthill
hCoV-19/Wales/PHWC-4850D2/2020	2020-10-22	EPI_ISL_628145	Wales_Specialist_Virology_Centre_Sequencing_lab
hCoV-19/Denmark/DCGC-112635/2021	2021-06-07	EPI_ISL_2666781	Department_of_Bacteria
hCoV-19/England/ALDP-15C745C/2021	2021-05-26	EPI_ISL_2394881	Lighthouse_Lab_in_Alderley_Park
hCoV-19/England/ALDP-165130E/2021	2021-06-05	EPI_ISL_2541685	Lighthouse_Lab_in_Alderley_Park
hCoV-19/England/MILK-17881D6/2021	2021-06-22	EPI_ISL_2729546	Lighthouse_Lab_in_Milton_Keynes
hCoV-19/Wales/PHWC-4C43CF/2021	2021-01-29	EPI_ISL_999728	Originating_lab
hCoV-19/USA/MD-HP01115/2021	2021-01-12	EPI_ISL_860961	Johns_Hopkins_Hospital_Department_of_Pathology
hCoV-19/Japan/PG-80494/2021	2021-07-27	EPI_ISL_3872056	Saitama_Institute_of_Public_Health
hCoV-19/Switzerland/GE-HUG-35058173/2021	2021-08-15	EPI_ISL_3741315	University_Hospitals_of_Geneva
hCoV-19/Scotland/QEUH-186B5CD/2021	2021-07-03	EPI_ISL_2915287	Lighthouse_Lab_in_Glasgow
hCoV-19/Turkey/HSGM-4006/2021	2021-02-12	EPI_ISL_1170004	Ministry_of_Health_Turkey
hCoV-19/USA/IL-CDC-LC0060612/2021	2021-05-05	EPI_ISL_2305689	Laboratory_Corporation_of_America
hCoV-19/England/ALDP-153429C/2021	2021-04-23	EPI_ISL_1830711	Lighthouse_Lab_in_Alderley_Park
hCoV-19/Japan/PG-32769/2021	2021-03-22	EPI_ISL_1932825	Pathogen_Genomics_Center
hCoV-19/USA/AZ-TG909641/2021	2021-05-13	EPI_ISL_2491162	TGen_North
hCoV-19/India/WB-1930400425870/2021	2021-04-01	EPI_ISL_2548784	INSACOG-WB
hCoV-19/Germany/BW-RKI-I-170481/2021	2021-06-01	EPI_ISL_2470741	Limbach_-_MVZ_Humangenetik_Ulm
hCoV-19/USA/ME-CDCBI-CRSP_02164/2021	2021-04-02	EPI_ISL_1710098	Broad_Institute_Clinical_Research_Sequencing_Platform
hCoV-19/Germany/un-RKI-I-069583/2021	2021-03-29	EPI_ISL_1573730	SYNLAB_MVZ_Leinfelden-Echterdingen
hCoV-19/USA/FL-CDC-ASC210234232/2021	2021-07-29	EPI_ISL_3848146	Aegis_Sciences_Corporation
hCoV-19/Russia/KDA-RII-MH4730S/2020	2020-10-14	EPI_ISL_733248	WHO_National_Influenza_Centre_Russian_Federation
hCoV-19/Italy/LAZ-INMI-121/2020	2020-12-20	EPI_ISL_746828	National_Institute_for_Infectious_Diseases
hCoV-19/France/HDF-P035-21296C2098/2021	2021-07-24	EPI_ISL_3403380	CHU_LILLE
hCoV-19/England/CAMC-1314AD8/2021	2021-02-23	EPI_ISL_1175093	Lighthouse_Lab_in_Cambridge
hCoV-19/Sweden/SE1410362947/2021	2021-03-15	EPI_ISL_2219595	Swedish_national_genomic_surveillance_program_of_SARS-CoV-2
hCoV-19/Lithuania/S21C130/2021	2021-02-17	EPI_ISL_1324517	UAB_InMedica
hCoV-19/Japan/PG-81715/2021	2021-07-27	EPI_ISL_3894079	Pathogen_Genomics_Center
hCoV-19/England/CAMB-1B003B/2020	2020-05-08	EPI_ISL_448100	Department_of_Pathology
hCoV-19/USA/NJ-CDC-LC0054467/2021	2021-04-29	EPI_ISL_2044983	Laboratory_Corporation_of_America
hCoV-19/Slovenia/5C-014208-KP/2021	2021-03-04	EPI_ISL_1266931	National_Laboratory_for_Health
hCoV-19/Denmark/DCGC-105728/2021	2021-05-24	EPI_ISL_2683702	Department_of_Bacteria
hCoV-19/England/QEUH-1443CAC/2021	2021-03-22	EPI_ISL_1409993	Lighthouse_Lab_in_Glasgow
hCoV-19/USA/NY-NYCPHL-000545/2020	2020-03-22	EPI_ISL_632005	Jamaica_Hospital_Medical_Center
hCoV-19/USA/NY-PRL-2021_03_29_04J05/2021	2021-03-25	EPI_ISL_1471524	Pandemic_Response_Lab_-_NYC
hCoV-19/Sweden/9435581263/2021	2021-03-08	EPI_ISL_1602175	Swedish_national_genomic_surveillance_program_of_SARS-CoV-2
hCoV-19/USA/NM-DOH-2020509691/2020	2020-11-10	EPI_ISL_1113752	New_Mexico_Department_of_Health_Scientific_Laboratory
hCoV-19/USA/TX-CDC-QDX23654581/2021	2021-04-04	EPI_ISL_1668621	Quest_Diagnostics_Incorporated
hCoV-19/USA/MN-CDC-IBX794814885862/2021	2021-04-13	EPI_ISL_2014760	Infinity_Biologix
hCoV-19/Germany/NW-RKI-I-092541/2021	2021-04-15	EPI_ISL_1727045	Medizinische_Laboratorien_D\u00c3\u00bcsseldorf
hCoV-19/USA/MN-CDC-IBX091207551814/2021	2021-04-20	EPI_ISL_2087606	Infinity_Biologix
hCoV-19/Denmark/DCGC-9786/2020	2020-11-09	EPI_ISL_668645	Department_of_Virus_and_Microbiological_Special_Diagnostics
hCoV-19/France/HDF-IPP15529/2021	2021-07-06	EPI_ISL_3031904	Labo_Analyses_Med
hCoV-19/England/ALDP-FFFE0B/2021	2021-01-11	EPI_ISL_873993	Lighthouse_Lab_in_Alderley_Park
hCoV-19/England/ALDP-1497377/2021	2021-03-27	EPI_ISL_1485844	Lighthouse_Lab_in_Alderley_Park
hCoV-19/Canada/MB-NML-1567/2020	2020-08-29	EPI_ISL_935860	Cadham_Provincial_laboratory
hCoV-19/England/MILK-158145E/2021	2021-05-12	EPI_ISL_2253907	Lighthouse_Lab_in_Milton_Keynes
hCoV-19/Canada/AB-ABPHL-08622/2021	2021-03-06	EPI_ISL_2166901	Alberta_Precision_Labs_(APL)
hCoV-19/USA/CA-CDC-FG-045653/2021	2021-07-19	EPI_ISL_3210384	Fulgent_Genetics
hCoV-19/Bulgaria/21BG-EU_001295_Pl13/2021	2021-03-16	EPI_ISL_1608439	National_Center_of_Infectious_and_Parasitic_Diseases
hCoV-19/England/ALDP-1A0C1C8/2021	2021-07-22	EPI_ISL_3174564	Lighthouse_Lab_in_Alderley_Park
hCoV-19/USA/NJ-CDC-QDX26343248/2021	2021-06-28	EPI_ISL_3305069	Quest_Diagnostics_Incorporated
hCoV-19/Aruba/-RIVM-52715/2021	2021-08-05	EPI_ISL_3736781	Dutch_COVID-19_response_team
hCoV-19/England/QEUH-1A26B15/2021	2021-07-26	EPI_ISL_3167391	Lighthouse_Lab_in_Glasgow
hCoV-19/Wales/ALDP-115DD63/2021	2021-01-23	EPI_ISL_991306	Lighthouse_Lab_in_Alderley_Park
hCoV-19/Denmark/DCGC-137607/2021	2021-07-24	EPI_ISL_3142003	Department_of_Bacteria
hCoV-19/USA/OH-21AM-025CO03871/2021	2021-01-25	EPI_ISL_2312748	The_Ohio_State_University_Applied_Microbiology_Services_Laboratory
hCoV-19/USA/AR-UMGC-9365/2021	2021-08-05	EPI_ISL_3721142	Arkansas_Public_Health_Laboratory
hCoV-19/Spain/CM-IBV-003792/2020	2020-04-02	EPI_ISL_474818	Complejo_Hospitalario_Universitario_de_Albacete
hCoV-19/Netherlands/GR-RIVM-41667/2021	2021-06-16	EPI_ISL_2862462	Dutch_COVID-19_response_team
hCoV-19/Germany/BW-RKI-I-048686/2021	2021-03-15	EPI_ISL_1356112	SYNLAB_MVZ_Leinfelden-Echterdingen
hCoV-19/England/BRBR-1A5EC4E/2021	2021-07-29	EPI_ISL_3281892	Berkshire_and_Surrey_Pathology_Services_Lighthouse_Laboratory
hCoV-19/Canada/BC-BCCDC-125398/2021	2021-05-04	EPI_ISL_3600204	British_Columbia_Centre_For_Disease_Control
hCoV-19/Israel/SMC-7012633/2021	2021-08-07	EPI_ISL_3834844	Shamir_Medical_Center_(Asaf_Harofe)
hCoV-19/England/QEUH-9A4111/2020	2020-09-01	EPI_ISL_540189	Lighthouse_Lab_in_Glasgow
hCoV-19/Netherlands/NA_7/2020	2020-03-09	EPI_ISL_415496	Dutch_COVID-19_response_team
hCoV-19/USA/OR-OHSU-11141/2021	2021-04-12	EPI_ISL_2080715	OHSU_Lab_Services_Molecular_Microbiology_Lab
hCoV-19/USA/AZ-CDC-QDX23312434/2021	2021-03-22	EPI_ISL_1511732	Quest_Diagnostics_Incorporated
hCoV-19/Scotland/QEUH-AAD35D/2020	2020-10-20	EPI_ISL_624028	Lighthouse_Lab_in_Glasgow
hCoV-19/England/PLYM-1B6DC5A/2021	2021-08-11	EPI_ISL_3454223	Lighthouse_Laboratory_Plymouth
hCoV-19/USA/TX-HMH-MCoV-17912/2020	2020-11-15	EPI_ISL_1203623	Houston_Methodist_Hospital
hCoV-19/USA/MA-MASPHL-01172/2020	2020-12-11	EPI_ISL_876301	Massachusetts_State_Public_Health_Laboratory
hCoV-19/England/BRIS-18531B5/2020	2020-04-01	EPI_ISL_492371	PHE_South_West_Regional_Laboratory
hCoV-19/USA/WI-CDC-ASC210068418/2021	2021-04-12	EPI_ISL_1998074	Aegis_Sciences_Corporation
hCoV-19/Chile/LR-83154/2021	2021-04-20	EPI_ISL_2597295	Genetica_Molecular_and_Subdepartamento_de_Virologia_ISP_Chile
hCoV-19/Iceland/8070/2021	2021-07-28	EPI_ISL_3927036	The_National_University_Hospital_of_Iceland
hCoV-19/Netherlands/LI-MUMC-2265/2021	2021-04-24	EPI_ISL_2030807	Dutch_COVID-19_response_team
hCoV-19/USA/NV-CDC-LC0183247/2021	2021-07-26	EPI_ISL_3750340	Laboratory_Corporation_of_America
hCoV-19/Belgium/IPG-512/2021	2021-07-22	EPI_ISL_3397922	CHWAPI_-_SITE_NOTRE_DAME
hCoV-19/Germany/NW-RKI-I-099548/2021	2021-04-22	EPI_ISL_1845343	SYNLAB_MVZ_Leverkusen
hCoV-19/Scotland/QEUH-1659EC9/2021	2021-06-07	EPI_ISL_2607979	Lighthouse_Lab_in_Glasgow
hCoV-19/Denmark/DCGC-22734/2020	2020-12-14	EPI_ISL_794428	Department_of_Virus_and_Microbiological_Special_Diagnostics
hCoV-19/Ireland/D-NVRL-G21IRL76578/2021	2021-08-09	EPI_ISL_3739273	National_Virus_Reference_Laboratory
hCoV-19/Turkey/HSGM-DX1948/2021	2021-08-15	EPI_ISL_3584069	Ministry_of_Health_Turkey
hCoV-19/England/PLYM-1BE3F08/2021	2021-08-16	EPI_ISL_3580034	Lighthouse_Laboratory_Plymouth
hCoV-19/Sweden/SE00115483/2021	2021-01-04	EPI_ISL_1198547	Swedish_national_genomic_surveillance_program_of_SARS-CoV-2
hCoV-19/USA/WA-UW-21081553651/2021	2021-08-15	EPI_ISL_3828105	UW_Virology_Lab
hCoV-19/Denmark/DCGC-25558/2021	2021-01-04	EPI_ISL_818555	Department_of_Virus_and_Microbiological_Special_Diagnostics
hCoV-19/Singapore/4590/2021	2021-08-26	EPI_ISL_3924486	National_Public_Health_Laboratory
hCoV-19/Switzerland/BE-ETHZ-350057/2020	2020-10-30	EPI_ISL_1496368	Viollier_AG
hCoV-19/England/MILK-137895D/2021	2021-03-01	EPI_ISL_1245585	Lighthouse_Lab_in_Milton_Keynes
hCoV-19/France/IDF-HMN-21072200598/2021	2021-07-15	EPI_ISL_3391625	Biogroup_Bio_Lam-LCD_Saint-Denis
hCoV-19/USA/MI-MDHHS-SC22480/2020	2020-11-03	EPI_ISL_708581	Michigan_Department_of_Health_and_Human_Services
hCoV-19/USA/MI-CDC-STM-000052827/2021	2021-04-10	EPI_ISL_1796144	Helix/Illumina
hCoV-19/Spain/MD-HGUGM-5674067/2021	2021-05-24	EPI_ISL_3505983	Hospital_General_Universitario_Gregorio_Mara\u00f1\u00f3n
hCoV-19/Canada/BC-BCCDC-93514/2021	2021-05-11	EPI_ISL_3484985	British_Columbia_Centre_For_Disease_Control
hCoV-19/USA/IL-CDC-LC0038462/2021	2021-03-30	EPI_ISL_1611515	Laboratory_Corporation_of_America
hCoV-19/Portugal/PT9173/2021	2021-06-10	EPI_ISL_2695033	H_Divino_Espirito_Santo_-_Ponta_Delgada
hCoV-19/Poland/WGS-CoV-PZH-UMB-0810/2021	2021-04-13	EPI_ISL_1892144	WSSE_w_Gda\u0144sku
hCoV-19/Germany/BB-RKI-I-078466/2021	2021-03-30	EPI_ISL_1643732	IMD_-_Labor_Oderland
hCoV-19/USA/CA-CDPH209/2020	2020-10-08	EPI_ISL_755065	California_Department_of_Public_Health
hCoV-19/Australia/VIC15469/2020	2020-07-29	EPI_ISL_593320	Microbiological_Diagnostic_Unit_-_Public_Health_Laboratory_(MDU-PHL)
hCoV-19/Germany/un-RKI-I-102887/2021	2021-04-18	EPI_ISL_1848161	SYNLAB_MVZ_Leinfelden-Echterdingen
hCoV-19/Brazil/RJ-LNN04772/2021	2021-08-07	EPI_ISL_3920996	Laboratorio_Central_Noel_Nutels
hCoV-19/Canada/BC-BCCDC-101032/2021	2021-04-25	EPI_ISL_3481413	British_Columbia_Centre_For_Disease_Control
hCoV-19/Canada/BC-BCCDC-90433/2021	2021-05-18	EPI_ISL_3486539	British_Columbia_Centre_For_Disease_Control
hCoV-19/Italy/ABR-IZSGC-130747/2021	2021-03-04	EPI_ISL_1336684	SIESP_DIPARTIMENTO_DI_PREVENZIONE_TERAMO
hCoV-19/USA/MI-CDC-ASC210055867/2021	2021-04-11	EPI_ISL_1997239	Aegis_Sciences_Corporation
hCoV-19/Austria/CeMM0119/2020	2020-03-11	EPI_ISL_437976	Institut_f\u00fcr_Virologie_am_Department_f\u00fcr_Hygiene
hCoV-19/Finland/4456/2021	2021-03-07	EPI_ISL_2608921	Department_of_Virology_and_Immunology
hCoV-19/Denmark/DCGC-131168/2021	2021-07-17	EPI_ISL_3040237	Department_of_Bacteria
hCoV-19/France/IDF_HB_112003070141/2020	2020-03-19	EPI_ISL_940465	H\u00f4pital_Bichat_Claude_Bernard
hCoV-19/Oman/RESP-20-1189/2020	2020-03-02	EPI_ISL_457706	Oman-NIC
hCoV-19/USA/CA-CDC-ASC210235868/2021	2021-07-29	EPI_ISL_3848198	Aegis_Sciences_Corporation
hCoV-19/England/BRBR-1BA0022/2021	2021-08-12	EPI_ISL_3528274	Berkshire_and_Surrey_Pathology_Services_Lighthouse_Laboratory
hCoV-19/Wales/PHWC-481C2D/2020	2020-10-18	EPI_ISL_613157	Wales_Specialist_Virology_Centre_Sequencing_lab
hCoV-19/England/MILK-1B6B032/2021	2021-08-11	EPI_ISL_3454982	Lighthouse_Lab_in_Milton_Keynes
hCoV-19/Switzerland/SO-ETHZ-461474/2021	2021-01-19	EPI_ISL_1059744	Viollier_AG
hCoV-19/Hong_Kong/CUHK-NC8588/2020	2020-12-17	EPI_ISL_3066267	Department_of_Microbiology
hCoV-19/Portugal/PT10055/2021	2021-06-15	EPI_ISL_2796442	UNILABS
hCoV-19/Denmark/DCGC-120133/2021	2021-06-14	EPI_ISL_2685044	Statens_Serum_Institut__Bioinformatics_and_Microbial_Genomics
hCoV-19/USA/NY-PRL-2021_03_25_00M24/2021	2021-03-24	EPI_ISL_1385741	Pandemic_Response_Lab_-_NYC
hCoV-19/USA/FL-CDC-LC0155566/2021	2021-08-02	EPI_ISL_3604658	Laboratory_Corporation_of_America
hCoV-19/Colombia/CO-UV-26439/2021	2021-07-14	EPI_ISL_3914574	Universidad_del_Valle	\u00a0LDAB-Laboratorio_de_Diagnostico_de_Agentes_Biologicos
hCoV-19/Germany/BW-RKI-I-172917/2021	2021-06-02	EPI_ISL_2472106	SYNLAB_MVZ_Leinfelden-Echterdingen
hCoV-19/India/TG-CCMB-CIA2905/2021	2021-05-14	EPI_ISL_2441690	CSIR-Centre_for_Cellular_and_Molecular_Biology
hCoV-19/USA/GA-EHC-539U/2021	2021-01-07	EPI_ISL_1503937	Grady_Memorial_Hospital
hCoV-19/USA/KS-KHEL-0168/2021	2021-02-05	EPI_ISL_1049849	Kansas_Health_and_Environmental_Lab
hCoV-19/Turkey/HSGM-D9460/2021	2021-08-17	EPI_ISL_3595282	Ministry_of_Health_Turkey
hCoV-19/Belgium/ULG-18233/2021	2021-08-08	EPI_ISL_3737523	University_of_Li\u00e8ge_COVID-19_testing_center
hCoV-19/England/QEUH-9DB0C9/2020	2020-09-21	EPI_ISL_581063	Lighthouse_Lab_in_Glasgow
hCoV-19/England/ALDP-114DB20/2021	2021-01-23	EPI_ISL_947446	Lighthouse_Lab_in_Alderley_Park
hCoV-19/Scotland/QEUH-A1FB8B/2020	2020-10-01	EPI_ISL_599055	Lighthouse_Lab_in_Glasgow
hCoV-19/England/204560282/2020	2020-11-03	EPI_ISL_678676	Respiratory_Virus_Unit
hCoV-19/Belgium/rega-10551/2021	2021-05-31	EPI_ISL_2877430	KU_Leuven
hCoV-19/France/PAC-HCL021129940901/2021	2021-07-13	EPI_ISL_3131307	BIOLITTORAL_BIOGROUP_PLATEAU_TECH
hCoV-19/England/QEUH-17E00DF/2021	2021-06-26	EPI_ISL_2830980	Lighthouse_Lab_in_Glasgow
hCoV-19/USA/CA-SEARCH-12527/2021	2021-01-18	EPI_ISL_1812438	EXCITE_Lab
hCoV-19/Sweden/SE00283772/2021	2021-02-22	EPI_ISL_1417747	Swedish_national_genomic_surveillance_program_of_SARS-CoV-2
hCoV-19/USA/CA-SEARCH-41084/2020	2020-12-13	EPI_ISL_3215767	EXCITE_Lab
hCoV-19/England/QEUH-167D612/2021	2021-06-08	EPI_ISL_2552013	Lighthouse_Lab_in_Glasgow
hCoV-19/Northern_Ireland/PHEC-N303NEA6/2021	2021-07-13	EPI_ISL_3080562	Respiratory_Virus_Unit
hCoV-19/England/ALDP-18060A5/2021	2021-06-26	EPI_ISL_2848188	Lighthouse_Lab_in_Alderley_Park
hCoV-19/Denmark/DCGC-160273/2021	2021-08-20	EPI_ISL_3724787	Department_of_Bacteria
hCoV-19/Sweden/4483721496/2021	2021-02-18	EPI_ISL_1619899	Swedish_national_genomic_surveillance_program_of_SARS-CoV-2
hCoV-19/Denmark/DCGC-130527/2021	2021-07-14	EPI_ISL_3029309	Department_of_Bacteria
hCoV-19/USA/CA-UCSC-660/2020	2020-10-17	EPI_ISL_2082988	UCSC_Genomics_Institute
hCoV-19/Denmark/DCGC-144818/2021	2021-08-02	EPI_ISL_3279679	Department_of_Bacteria
hCoV-19/USA/TX-CDC-QDX24564085/2021	2021-05-02	EPI_ISL_2203807	Quest_Diagnostics_Incorporated
hCoV-19/Netherlands/AW-RIVM-54024/2021	2021-08-11	EPI_ISL_3918746	Dutch_COVID-19_response_team
hCoV-19/Wales/ALDP-CC08AE/2020	2020-12-18	EPI_ISL_859179	Lighthouse_Lab_in_Alderley_Park
hCoV-19/Israel/CVL-1939/2021	2021-01-11	EPI_ISL_944327	Israel_Central_Virology_laboratory
hCoV-19/Singapore/1436/2021	2021-06-02	EPI_ISL_2509089	National_Public_Health_Laboratory
hCoV-19/Mexico/YUC-INMEGEN-17-114/2021	2021-06-14	EPI_ISL_3067928	Salud_Digna
hCoV-19/Germany/BW-RKI-I-177764/2021	2021-06-05	EPI_ISL_2634225	Bioscientia_MVZ_Labor_Karlsruhe_GmbH
hCoV-19/Italy/CAL-AMC-210413206-DS/2021	2021-04-13	EPI_ISL_2884347	Virology_Laboratory
hCoV-19/Belgium/rega-10191129/2020	2020-10-19	EPI_ISL_735160	UZ_Leuven
hCoV-19/Denmark/DCGC-137302/2021	2021-07-23	EPI_ISL_3141724	Department_of_Bacteria
hCoV-19/USA/FL-BPHL-4423/2021	2021-05-22	EPI_ISL_2836258	Florida_Bureau_of_Public_Health_Laboratories
hCoV-19/Netherlands/NH-RIVM-52429/2021	2021-08-09	EPI_ISL_3736534	Dutch_COVID-19_response_team
hCoV-19/Sweden/5284856159/2021	2021-03-15	EPI_ISL_1897817	Swedish_national_genomic_surveillance_program_of_SARS-CoV-2
hCoV-19/Chile/RM-PUC_MVL_1265/2021	2021-05-27	EPI_ISL_3370430	UC-Christus_Clinical_Hospital_Laboratory
hCoV-19/England/NORT-1BDC9F5/2021	2021-06-30	EPI_ISL_2901944	Northumbria_University_/_South_Tees_Hospitals_NHS_Foundation_Trust_/_North_Cumbria_Integrated_Care_NHS_Foundation_Trust_/_North_Tees_and_Hartlepool_NHS_Foundatio
hCoV-19/Sweden/1909249864/2021	2021-03-04	EPI_ISL_2216402	Swedish_national_genomic_surveillance_program_of_SARS-CoV-2
hCoV-19/USA/VA-CDC-LC0170699/2021	2021-07-30	EPI_ISL_3679709	Laboratory_Corporation_of_America
hCoV-19/Czech_Republic/NRL_9784/2021	2021-07-02	EPI_ISL_3063259	National_Institute_of_Public_Health
hCoV-19/England/CAMC-1200C52/2021	2021-02-04	EPI_ISL_988184	Lighthouse_Lab_in_Cambridge
hCoV-19/England/MILK-9F274F/2020	2020-09-23	EPI_ISL_589101	Lighthouse_Lab_in_Milton_Keynes
hCoV-19/Turkey/HSGM-D5372/2021	2021-08-16	EPI_ISL_3555392	Ministry_of_Health_Turkey
hCoV-19/Slovenia/17-046581-KR/2021	2021-08-16	EPI_ISL_3828565	National_Laboratory_for_Health
hCoV-19/Argentina/PAIS-G0119/2020	2020-03-31	EPI_ISL_1396076	Laboratorio_de_Salud_P\u00fablica
hCoV-19/Spain/AS-242140903/2021	2021-03-20	EPI_ISL_1472108	Laboratorio_de_Virolog\u00eda_HUCA
hCoV-19/Japan/PG-74703/2021	2021-07-16	EPI_ISL_3881565	SARS-CoV-2_testing_team
hCoV-19/France/IDF-IPP19306/2021	2021-07-27	EPI_ISL_3506662	Labo_Analyses_Med
hCoV-19/USA/CA-CZB-3933/2020	2020-07-29	EPI_ISL_548510	Contra_Costa_Public_Health_Lab
hCoV-19/England/ALDP-B635B6/2020	2020-11-09	EPI_ISL_656592	Lighthouse_Lab_in_Alderley_Park
hCoV-19/Brazil/RJ-LNN00008/2021	2021-03-24	EPI_ISL_1664119	Laboratorio_Central_Noel_Nutels
hCoV-19/Israel/HMO-VL-2649343/2021	2021-02-20	EPI_ISL_2096838	Hadassah_Medical_Center_Clinical_Virology_Laboratory
hCoV-19/England/ALDP-13792BB/2021	2021-03-02	EPI_ISL_1244498	Lighthouse_Lab_in_Alderley_Park
hCoV-19/USA/IL-CDC-LC0046292/2021	2021-04-11	EPI_ISL_1800252	Laboratory_Corporation_of_America
hCoV-19/England/QEUH-9F3359/2020	2020-09-23	EPI_ISL_588487	Lighthouse_Lab_in_Glasgow
hCoV-19/USA/NY-PRL-2021_03_24_00L03/2021	2021-03-23	EPI_ISL_1385529	Pandemic_Response_Lab_-_NYC
hCoV-19/South_Korea/KDCA10547/2021	2021-06-07	EPI_ISL_3933515	Division_of_Emerging_Infectious_Diseases
hCoV-19/Australia/NSW-ICPMR-6116/2021	2021-08-27	EPI_ISL_3931453	4Cyte_Pathology
hCoV-19/USA/ME-HETL-J3867/2021	2021-06-17	EPI_ISL_3085882	Maine_Health_and_Environmental_Testing_Laboratory
hCoV-19/Sweden/2A46175130099/2021	2021-06-11	EPI_ISL_2889004	Swedish_national_genomic_surveillance_program_of_SARS-CoV-2
hCoV-19/Slovenia/21-4420/2021	2021-02-23	EPI_ISL_1260763	National_Laboratory_for_Health
hCoV-19/Scotland/QEUH-1780ED7/2021	2021-06-22	EPI_ISL_2730968	Lighthouse_Lab_in_Glasgow
hCoV-19/USA/CA-CHLA-PLM67203110/2020	2020-12-04	EPI_ISL_753623	Clinical_virology_Laboratory
hCoV-19/England/MILK-1630B67/2021	2021-06-04	EPI_ISL_2512406	Lighthouse_Lab_in_Milton_Keynes
hCoV-19/Luxembourg/LNS5238472/2020	2020-10-31	EPI_ISL_744207	Laboratoire_national_de_sant\u00e9
hCoV-19/England/PHEC-15B955/2021	2021-01-07	EPI_ISL_2737577	Respiratory_Virus_Unit
hCoV-19/Finland/10492/2021	2021-07-15	EPI_ISL_3644855	Department_of_Virology_and_Immunology
hCoV-19/Denmark/DCGC-91387/2021	2021-05-03	EPI_ISL_2027677	Department_of_Virus_and_Microbiological_Special_Diagnostics
hCoV-19/France/OCC-CHU-TLS-210811472701/2021	2021-03-18	EPI_ISL_2367053	CENTRE_HOSPITALIER_DE_BIGORRE
hCoV-19/Canada/BC-BCCDC-103967/2021	2021-05-31	EPI_ISL_3489546	British_Columbia_Centre_For_Disease_Control
hCoV-19/Denmark/DCGC-5319/2020	2020-09-14	EPI_ISL_615250	Department_of_Virus_and_Microbiological_Special_Diagnostics
hCoV-19/USA/CA-CDC-FG-061582/2021	2021-08-04	EPI_ISL_3351904	Fulgent_Genetics
hCoV-19/Scotland/QEUH-1565E9E/2021	2021-05-06	EPI_ISL_2120570	Lighthouse_Lab_in_Glasgow
hCoV-19/Mexico/SIN-InDRE_FB16743_S2795/2021	2021-05-25	EPI_ISL_2545704	LESP_Sinaloa
hCoV-19/Jordan/Biolab0055/2021	2021-02-17	EPI_ISL_2617452	Biolab_Diagnostic_Laboratories
hCoV-19/Switzerland/ZH-ETHZ-431160/2020	2020-12-30	EPI_ISL_899173	Viollier_AG
hCoV-19/England/ALDP-19CE20C/2021	2021-07-21	EPI_ISL_3126260	Lighthouse_Lab_in_Alderley_Park
hCoV-19/Japan/PG-18668/2020	2020-12-27	EPI_ISL_1127514	Pathogen_Genomics_Center
hCoV-19/England/PLYM-1AA2452/2021	2021-08-01	EPI_ISL_3309791	Lighthouse_Laboratory_Plymouth
hCoV-19/USA/TX-HMH-MCoV-25709/2021	2021-02-02	EPI_ISL_1080202	Houston_Methodist_Hospital
hCoV-19/Japan/PG-14541/2020	2020-12-02	EPI_ISL_892474	Pathogen_Genomics_Center
hCoV-19/England/MILK-160B2CA/2021	2021-06-02	EPI_ISL_2469332	Lighthouse_Lab_in_Milton_Keynes
hCoV-19/England/ALDP-142F550/2021	2021-03-18	EPI_ISL_1413261	Lighthouse_Lab_in_Alderley_Park
hCoV-19/USA/NY-PRL-2021_03_25_00F02/2021	2021-03-24	EPI_ISL_1385640	Pandemic_Response_Lab_-_NYC
hCoV-19/Spain/CT-HUVH-EX205088/2021	2021-05-18	EPI_ISL_2391955	Hospital_Universitari_Arnau_de_Vilanova
hCoV-19/Slovenia/17-025319-KR/2021	2021-04-13	EPI_ISL_2273238	National_Laboratory_for_Health
hCoV-19/England/QEUH-BA0492/2020	2020-11-18	EPI_ISL_719644	Lighthouse_Lab_in_Glasgow
hCoV-19/Belgium/UGent-3294/2021	2021-03-05	EPI_ISL_1373092	Lab_voor_klinische_biologie
hCoV-19/USA/FL-CDC-ASC210270320/2021	2021-08-03	EPI_ISL_3856559	Aegis_Sciences_Corporation
hCoV-19/USA/LA-BIE-LSUH000785/2020	2020-12-29	EPI_ISL_2690153	Ochsner_Health
hCoV-19/Germany/RP-RKI-I-130424/2021	2021-04-28	EPI_ISL_2113479	SYNLAB_MVZ_Trier
hCoV-19/England/CAMC-C9856C/2020	2020-12-18	EPI_ISL_777536	Lighthouse_Lab_in_Cambridge
hCoV-19/England/MILK-15551E3/2021	2021-05-03	EPI_ISL_2005864	Lighthouse_Lab_in_Milton_Keynes
hCoV-19/Germany/NI-RKI-I-211061/2021	2021-08-17	EPI_ISL_3885418	amedes_G\u00f6ttingen
hCoV-19/USA/CA-SEARCH-11906/2021	2021-02-12	EPI_ISL_1814748	EXCITE_Lab
hCoV-19/England/NORW-13ED197/2021	2021-07-13	EPI_ISL_3002912	Quadram_Institute_Bioscience
hCoV-19/USA/FL-CDC-FG-016344/2021	2021-03-25	EPI_ISL_1556718	Fulgent_Genetics
hCoV-19/England/QEUH-138B9DF/2021	2021-03-04	EPI_ISL_1310620	Department_of_Pathology
hCoV-19/England/MILK-B8EB2C/2020	2020-11-13	EPI_ISL_674618	Lighthouse_Lab_in_Milton_Keynes
hCoV-19/England/ALDP-125BF31/2021	2021-02-08	EPI_ISL_1011881	Lighthouse_Lab_in_Alderley_Park
hCoV-19/Iceland/6434/2020	2020-09-25	EPI_ISL_830108	deCODE_genetics
hCoV-19/USA/MI-MDHHS-SC23422/2021	2021-02-09	EPI_ISL_1058717	Michigan_Department_of_Health_and_Human_Services
hCoV-19/Portugal/PT2142/2020	2020-12-22	EPI_ISL_796749	Instituto_Nacional_de_Saude_(INSA)
hCoV-19/Scotland/QEUH-16785A1/2021	2021-06-08	EPI_ISL_2608205	Lighthouse_Lab_in_Glasgow
hCoV-19/South_Africa/NICD-R11553/2021	2021-07-30	EPI_ISL_3451611	National_Institute_for_Communicable_Diseases_of_the_National_Health_Laboratory_Service
hCoV-19/Thailand/DMSc-00209/2021	2021-05-08	EPI_ISL_2351114	Public_Health_Center_52_Samsennok
hCoV-19/USA/NE-NCOV21-27440/2021	2021-08-12	EPI_ISL_3534163	Nebraska_Public_Health_Laboratory
hCoV-19/Germany/NW-RKI-I-088458/2021	2021-04-14	EPI_ISL_1724992	SYNLAB_MVZ_Leverkusen
hCoV-19/USA/NV-NSPHL-NV2069483/2021	2021-04-05	EPI_ISL_1575291	Nevada_State_Public_Health_Laboratory
hCoV-19/Belgium/rega-7641/2021	2021-04-16	EPI_ISL_2832286	KU_Leuven
hCoV-19/Ireland/CO-NVRL-75IRL32904/2020	2020-10-07	EPI_ISL_671872	National_Virus_Reference_Laboratory
hCoV-19/USA/TX-CDC-ASC210244592/2021	2021-07-24	EPI_ISL_3818322	Aegis_Sciences_Corporation
hCoV-19/Poland/0950WSN2021_wsseol/2021	2021-06-16	EPI_ISL_2776154	Wojewodzka_Stacja_Sanitarno-Epidemiologiczna_w_Olsztynie
hCoV-19/Portugal/PT5831/2021	2021-04-06	EPI_ISL_1744381	Instituto_Nacional_de_Saude_(INSA)
hCoV-19/England/RAND-13F1A2C/2021	2021-03-15	EPI_ISL_1376879	Randox_Laboratories
hCoV-19/England/QEUH-146BFE1/2021	2021-03-24	EPI_ISL_1466801	Lighthouse_Lab_in_Glasgow
hCoV-19/Reunion/PIMIT_01799/2021	2021-03-02	EPI_ISL_1629431	REUNILAB
hCoV-19/Denmark/DCGC-150422/2021	2021-08-08	EPI_ISL_3418495	Department_of_Bacteria
hCoV-19/Japan/IC-0838/2021	2021-02-28	EPI_ISL_1198845	SARS-CoV-2_testing_team
hCoV-19/England/QEUH-13C6BD2/2021	2021-03-10	EPI_ISL_1331964	Lighthouse_Lab_in_Glasgow
hCoV-19/USA/CA-CDC-QDX23356278/2021	2021-03-24	EPI_ISL_1526052	Quest_Diagnostics_Incorporated
hCoV-19/England/MILK-1AF2374/2021	2021-08-04	EPI_ISL_3361401	Lighthouse_Lab_in_Milton_Keynes
hCoV-19/USA/OR-OHSU-1101/2020	2020-06-25	EPI_ISL_525969	OHSU_Lab_Services_Molecular_Microbiology_Lab
hCoV-19/England/QEUH-9F8345/2020	2020-09-27	EPI_ISL_588758	Lighthouse_Lab_in_Glasgow
hCoV-19/England/MILK-1A380F3/2021	2021-07-27	EPI_ISL_3225976	Lighthouse_Lab_in_Milton_Keynes
hCoV-19/India/MH-ICMR-C20139/2020	2020-06-30	EPI_ISL_1129223	Virus_Research_and_Diagnostic_Laboratory
hCoV-19/Finland/V8866/2021	2021-03-17	EPI_ISL_2609252	Department_of_Virology_and_Immunology
hCoV-19/Scotland/QEUH-1B47597/2021	2021-08-09	EPI_ISL_3471036	Lighthouse_Lab_in_Glasgow
hCoV-19/Switzerland/BL-ETHZ-560486/2020	2020-12-27	EPI_ISL_1682419	Viollier_AG
hCoV-19/England/MILK-11C259E/2021	2021-01-28	EPI_ISL_1006442	Lighthouse_Lab_in_Milton_Keynes
hCoV-19/USA/NM-NMDOH-2020134990/2020	2020-06-18	EPI_ISL_535282	New_Mexico_Department_of_Health_Scientific_Laboratory
hCoV-19/Sweden/SUS0000877/2021	2021-04-12	EPI_ISL_1712007	Clinical_Microbiology
hCoV-19/England/WSFT-25D15C2/2021	2021-02-01	EPI_ISL_2753162	Respiratory_Virus_Unit
hCoV-19/Netherlands/ZH-EMC-2359/2021	2021-04-03	EPI_ISL_2145440	Dutch_COVID-19_response_team
hCoV-19/Switzerland/SZ-ETHZ-33684048/2021	2021-08-07	EPI_ISL_3465651	Viollier_AG
hCoV-19/USA/CO-CDC-MMB08712257/2021	2021-05-08	EPI_ISL_2488892	Mako_Medical
hCoV-19/England/MILK-B02D2A/2020	2020-10-24	EPI_ISL_642830	Lighthouse_Lab_in_Milton_Keynes
hCoV-19/USA/MA-CDC-QDX25063044/2021	2021-05-16	EPI_ISL_2399463	Quest_Diagnostics_Incorporated
hCoV-19/England/ALDP-17033DD/2021	2021-06-14	EPI_ISL_2639308	Lighthouse_Lab_in_Alderley_Park
hCoV-19/England/QEUH-A9D43F/2020	2020-10-20	EPI_ISL_2751357	Respiratory_Virus_Unit
hCoV-19/Japan/PG-37532/2021	2021-04-12	EPI_ISL_2325822	Pathogen_Genomics_Center
hCoV-19/Canada/BC-BCCDC-91656/2021	2021-05-20	EPI_ISL_3486948	British_Columbia_Centre_For_Disease_Control
hCoV-19/Scotland/QEUH-1486B73/2021	2021-03-28	EPI_ISL_1506671	Lighthouse_Lab_in_Glasgow
hCoV-19/England/ALDP-A2DE36/2020	2020-10-06	EPI_ISL_586732	Lighthouse_Lab_in_Alderley_Park
hCoV-19/USA/NJ-PHEL-V21008111/2021	2021-08-07	EPI_ISL_3668056	NJDOH
hCoV-19/USA/OR-OHSU-4502/2020	2020-11-06	EPI_ISL_832717	OHSU_Lab_Services_Molecular_Microbiology_Lab
hCoV-19/USA/NY-PRL-2021_0412_00K11/2021	2021-04-07	EPI_ISL_1635812	Pandemic_Response_Lab_-_NYC
hCoV-19/USA/NY-PRL-2021_02_22_00P20/2021	2021-02-20	EPI_ISL_1098442	Pandemic_Response_Lab_-_NYC
hCoV-19/Canada/BC-BCCDC-56505/2021	2021-03-26	EPI_ISL_2531549	BCCDC_Public_Health_Laboratory
hCoV-19/England/OXON-F87CE0/2021	2021-06-21	EPI_ISL_2903042	Oxford_Viromics
hCoV-19/Belgium/rega-3749/2021	2021-02-24	EPI_ISL_1312269	KU_Leuven
hCoV-19/Wales/PHWC-4ADCC1/2020	2020-12-28	EPI_ISL_823153	Wales_Specialist_Virology_Centre_Sequencing_lab
hCoV-19/England/QEUH-9B7BD1/2020	2020-09-03	EPI_ISL_590543	Lighthouse_Lab_in_Glasgow
hCoV-19/India/MH-NEERI-NGP-29386/2021	2021-01-02	EPI_ISL_1360325	CSIR-National_Environmental_Engineering_Research_Institute
hCoV-19/France/BFC-HMN-21062080478/2021	2021-06-02	EPI_ISL_2637695	SELAS_MEDILYS
hCoV-19/Wales/PHWC-4D27A4/2021	2021-02-20	EPI_ISL_1107321	Wales_Specialist_Virology_Centre_Sequencing_lab
hCoV-19/Italy/CAM-TIGEM-IZSM-COLLI-15491/2021	2021-05-19	EPI_ISL_2455866	Istituto_Zooprofilattico_Sperimentale_del_Mezzogiorno
hCoV-19/Italy/CAM-TIGEM-1929/2021	2021-00-00	EPI_ISL_1056677	Istituto_Zooprofilattico_Sperimentale_del_Mezzogiorno_-_IZSM
hCoV-19/Wales/PHWC-PYNHG4/2021	2021-03-25	EPI_ISL_1546956	Originating_lab
hCoV-19/USA/CA-CDC-ASC210154580/2021	2021-06-28	EPI_ISL_3220697	Aegis_Sciences_Corporation
hCoV-19/France/HDF-100002674108/2021	2021-04-00	EPI_ISL_1936940	Synlab_Haut_de_France
hCoV-19/USA/FL-CDC-STM-000013062/2021	2021-02-10	EPI_ISL_1194852	Helix/Illumina
hCoV-19/England/MILK-1949236/2021	2021-07-14	EPI_ISL_3051676	Lighthouse_Lab_in_Milton_Keynes
hCoV-19/USA/CA-UCSC-135/2021	2021-01-20	EPI_ISL_1405644	UCSC_Genomics_Institute
hCoV-19/England/WSFT-25CD5C9/2021	2021-00-00	EPI_ISL_2752353	Respiratory_Virus_Unit
hCoV-19/USA/TX-HMH-MCoV-23777/2021	2021-01-15	EPI_ISL_1078307	Houston_Methodist_Hospital
hCoV-19/Scotland/QEUH-17F66E3/2021	2021-06-29	EPI_ISL_2852112	Lighthouse_Lab_in_Glasgow
hCoV-19/Japan/PG-4251/2020	2020-07-26	EPI_ISL_692481	Fukuoka_Institute_of_Health_and_Environmental_Sciences
hCoV-19/England/MILK-192F53D/2021	2021-07-14	EPI_ISL_3027362	Lighthouse_Lab_in_Milton_Keynes
hCoV-19/Germany/NW-RKI-I-205309/2021	2021-07-25	EPI_ISL_3714573	Clemenshospital_-_Alexianer_Clemenshospital_M\u00fcnster
hCoV-19/Denmark/DCGC-139956/2021	2021-07-28	EPI_ISL_3163842	Department_of_Bacteria
hCoV-19/USA/PA-CDC-STM-000066136/2021	2021-04-30	EPI_ISL_2159951	Helix/Illumina
hCoV-19/England/MILK-17DC373/2021	2021-06-26	EPI_ISL_2813140	Lighthouse_Lab_in_Milton_Keynes
hCoV-19/USA/PA-VSP5251/2021	2021-07-17	EPI_ISL_3411987	Hospital_of_the_University_of_Pennsylvania_Molecular_Pathology_Lab
hCoV-19/Turkey/HSGM-GF2074/2021	2021-07-15	EPI_ISL_3257067	Ministry_of_Health_Turkey
hCoV-19/Italy/VEN-IZSVe-21RS1817-23_VR/2021	2021-07-07	EPI_ISL_3039648	AULSS_9_Scaligera_-_Villafranca
hCoV-19/Denmark/DCGC-70922/2021	2021-04-19	EPI_ISL_1879493	Department_of_Virus_and_Microbiological_Special_Diagnostics
hCoV-19/Scotland/QEUH-1301704/2021	2021-02-22	EPI_ISL_1190569	Lighthouse_Lab_in_Glasgow
hCoV-19/England/NORW-222042/2020	2020-12-22	EPI_ISL_819898	Quadram_Institute_Bioscience
hCoV-19/Canada/ABPHL-10401/2021	2021-03-19	EPI_ISL_2168235	Alberta_Precision_Labs_(APL)
hCoV-19/India/OR-ILSCV14831/2020	2020-05-10	EPI_ISL_463033	Institute_of_Life_Sciences
hCoV-19/Wuhan/0126-C102/2020	2020-01-26	EPI_ISL_493184	National_Virus_Resource_Center
hCoV-19/England/CAMC-1314A8D/2021	2021-02-22	EPI_ISL_1242689	Lighthouse_Lab_in_Cambridge
hCoV-19/Belgium/ULG-16885/2021	2021-07-06	EPI_ISL_2930898	Department_of_Clinical_Microbiology
hCoV-19/Brazil/GO-HLAGYN-1854869/2021	2021-08-23	EPI_ISL_3922220	HLAGYN_-_Laboratorio_de_Imunologia_de_Transplantes_de_Goias
hCoV-19/Canada/BC-BCCDC-121338/2021	2021-05-08	EPI_ISL_3600741	British_Columbia_Centre_For_Disease_Control
hCoV-19/Ireland/WH-NVRL-e85IRL00565/2021	2021-02-02	EPI_ISL_1092594	National_Virus_Reference_Laboratory
hCoV-19/Germany/NW-RKI-I-199249/2021	2021-08-04	EPI_ISL_3498801	Medizinische_Laboratorien_D\u00fcsseldorf
hCoV-19/Bulgaria/21BG-EU_000134_Pl2/2021	2021-02-02	EPI_ISL_1233574	National_Center_for_Infectious_and_Parasitic_Diseases_(NCIPD)
hCoV-19/England/ALDP-121F5A0/2021	2021-02-04	EPI_ISL_987121	Lighthouse_Lab_in_Alderley_Park
hCoV-19/Germany/BW-RKI-I-167749/2021	2021-05-17	EPI_ISL_2390307	MVZ_Labor_Dr._Limbach_&_Kollegen_GbR
hCoV-19/Norway/10647/2021	2021-04-21	EPI_ISL_1897544	Akershus_University_Hospital
hCoV-19/Croatia/3951/2021	2021-04-22	EPI_ISL_2657584	Institute_of_Public_Health_\u0160ibenik-Knin_County
hCoV-19/England/ALDP-1A579B7/2021	2021-07-27	EPI_ISL_3338893	Lighthouse_Lab_in_Alderley_Park
hCoV-19/Saudi_Arabia/KAUST-JEDDAH911/2020	2020-04-06	EPI_ISL_513044	Pathogen_Genomics_Lab_King_Abdullah_University_of_Science_and_Technology(KAUST)
hCoV-19/England/ALDP-1B8E51C/2021	2021-08-12	EPI_ISL_3498292	Lighthouse_Lab_in_Alderley_Park
hCoV-19/USA/CA-CDC-FG-057265/2021	2021-07-31	EPI_ISL_3345239	Fulgent_Genetics
hCoV-19/Scotland/EDB11171/2020	2020-12-15	EPI_ISL_763904	Virology_Department
hCoV-19/USA/VA-CDC-LC0043144/2021	2021-04-09	EPI_ISL_1684017	Laboratory_Corporation_of_America
hCoV-19/Australia/VIC17385/2020	2020-08-19	EPI_ISL_663868	Microbiological_Diagnostic_Unit_-_Public_Health_Laboratory_(MDU-PHL)
hCoV-19/USA/KS-KHEL-1704/2021	2021-05-12	EPI_ISL_2153692	Kansas_Health_and_Environmental_Lab
hCoV-19/England/ALDP-15EBBE4/2021	2021-05-29	EPI_ISL_2436456	Lighthouse_Lab_in_Alderley_Park
hCoV-19/England/QEUH-1988EDD/2021	2021-07-18	EPI_ISL_3108256	Lighthouse_Lab_in_Glasgow
hCoV-19/Denmark/DCGC-39150/2021	2021-01-25	EPI_ISL_930292	Department_of_Virus_and_Microbiological_Special_Diagnostics
hCoV-19/Wales/CAMC-1508C2A/2021	2021-04-14	EPI_ISL_1742284	Lighthouse_Lab_in_Cambridge
hCoV-19/Sweden/21-51013/2021	2021-01-31	EPI_ISL_1064618	Dynamic_Code_AB
hCoV-19/Turkey/HSGM-B18383/2021	2021-06-23	EPI_ISL_2987786	Ministry_of_Health_Turkey
hCoV-19/Singapore/3139/2021	2021-08-04	EPI_ISL_3308145	National_Public_Health_Laboratory
hCoV-19/England/BRBR-18A8E05/2021	2021-07-07	EPI_ISL_2960722	Berkshire_and_Surrey_Pathology_Services_Lighthouse_Laboratory
hCoV-19/England/MILK-148BD5A/2021	2021-03-27	EPI_ISL_1505010	Lighthouse_Lab_in_Milton_Keynes
hCoV-19/Philippines/PH-PGC-21756/2021	2021-03-27	EPI_ISL_2859696	The_Medical_City
hCoV-19/England/PLYM-1B356F3/2021	2021-08-08	EPI_ISL_3442343	Lighthouse_Laboratory_Plymouth
hCoV-19/Switzerland/ZH-ETHZ-471141/2021	2021-01-27	EPI_ISL_1003815	Viollier_AG
hCoV-19/England/PORT-1E83839/2021	2021-07-06	EPI_ISL_3006142	Centre_for_Enzyme_Innovation
hCoV-19/England/ALDP-1492303/2021	2021-03-25	EPI_ISL_1485513	Lighthouse_Lab_in_Alderley_Park
hCoV-19/Italy/CAM-TIGEM-330/2020	2020-09-03	EPI_ISL_776975	Istituto_Zooprofilattico_Sperimentale_del_Mezzogiorno
hCoV-19/Argentina/PAIS-E0059/2020	2020-08-21	EPI_ISL_1395846	Laboratorio_Central_de_la_Ciudad_de_Santa_Fe
hCoV-19/Scotland/QEUH-1481747/2021	2021-03-27	EPI_ISL_1507030	Lighthouse_Lab_in_Glasgow
hCoV-19/Wales/PHWC-4B5BE7/2021	2021-01-05	EPI_ISL_841401	Originating_lab
hCoV-19/England/ALDP-154DB1D/2021	2021-04-29	EPI_ISL_1921310	Lighthouse_Lab_in_Alderley_Park
hCoV-19/Netherlands/un-EMC-746/2020	2020-06-11	EPI_ISL_523502	Dutch_COVID-19_response_team
hCoV-19/England/ALDP-17D3D23/2021	2021-06-22	EPI_ISL_2805472	Lighthouse_Lab_in_Alderley_Park
hCoV-19/USA/PA-VSP2025/2021	2021-03-28	EPI_ISL_3022636	Hospital_of_the_University_of_Pennsylvania_Molecular_Pathology_Lab
hCoV-19/England/MILK-118D8B4/2021	2021-01-25	EPI_ISL_958443	Lighthouse_Lab_in_Milton_Keynes
hCoV-19/Netherlands/LI-MUMC-3016/2021	2021-07-15	EPI_ISL_3474773	Dutch_COVID-19_response_team
hCoV-19/Iceland/433/2020	2020-03-20	EPI_ISL_424457	The_National_University_Hospital_of_Iceland
hCoV-19/Turkey/HSGM-FS496/2021	2021-08-05	EPI_ISL_3402967	Ministry_of_Health_Turkey
hCoV-19/USA/TX-CDC-ASC210157929/2021	2021-07-15	EPI_ISL_3321597	Aegis_Sciences_Corporation
hCoV-19/Luxembourg/LNS8712501/2021	2021-04-18	EPI_ISL_1918147	Laboratoire_national_de_sante
hCoV-19/England/ALDP-14411BE/2021	2021-03-21	EPI_ISL_1412695	Lighthouse_Lab_in_Alderley_Park
hCoV-19/Wales/PHWC-26444/2020	2020-03-27	EPI_ISL_422102	Wales_Specialist_Virology_Centre
hCoV-19/USA/TX-HMH-7604/2020	2020-06-26	EPI_ISL_546886	Houston_Methodist_Hospital
hCoV-19/South_Africa/KRISP-K002430/2020	2020-07-30	EPI_ISL_515791	NHLS-IALCH
hCoV-19/Croatia/4625/2021	2021-05-07	EPI_ISL_2675117	Zavod_za_javno_zdravstvo_Vara\u017edinske_\u017eupanije
hCoV-19/Switzerland/VS-ETHZ-411035/2020	2020-12-04	EPI_ISL_737639	Viollier_AG
hCoV-19/England/QEUH-15645A9/2021	2021-05-06	EPI_ISL_2121765	Lighthouse_Lab_in_Glasgow
hCoV-19/Germany/HE-RKI-I-129648/2021	2021-04-27	EPI_ISL_2112835	IMD_Labor_Frankfurt
hCoV-19/England/QEUH-19E2CAA/2021	2021-07-23	EPI_ISL_3174890	Lighthouse_Lab_in_Glasgow
hCoV-19/USA/MD-CDC-LC0148297/2021	2021-07-29	EPI_ISL_3516006	Laboratory_Corporation_of_America
hCoV-19/USA/MD-HP03304/2021	2021-03-12	EPI_ISL_1305892	Johns_Hopkins_Hospital_Department_of_Pathology
hCoV-19/Scotland/QEUH-14AF0C0/2021	2021-03-31	EPI_ISL_1538293	Lighthouse_Lab_in_Glasgow
hCoV-19/Japan/PG-55398/2021	2021-06-01	EPI_ISL_2770064	SARS-CoV-2_testing_team
hCoV-19/South_Korea/KDCA1208/2021	2021-01-09	EPI_ISL_995772	Division_of_Emerging_Infectious_Diseases
hCoV-19/England/QEUH-131C36C/2021	2021-02-23	EPI_ISL_1173960	Lighthouse_Lab_in_Glasgow
hCoV-19/Scotland/QEUH-1189CBC/2021	2021-01-28	EPI_ISL_945824	Lighthouse_Lab_in_Glasgow
hCoV-19/Italy/LOM-UniMI-1/2020	2020-04-04	EPI_ISL_487276	Department_of_Food_Safety
hCoV-19/Italy/CAM-TIGEM-IZSM-COLLI-17494/2021	2021-07-17	EPI_ISL_3092127	Cotugno
hCoV-19/USA/FL-CDC-STM-000041111/2021	2021-03-20	EPI_ISL_1554656	Helix/Illumina
hCoV-19/England/MILK-164A62D/2021	2021-06-07	EPI_ISL_2540308	Lighthouse_Lab_in_Milton_Keynes
hCoV-19/USA/GA-CDC-MMB09599500/2021	2021-08-05	EPI_ISL_3865133	Mako_Medical
hCoV-19/USA/ID-IBL-632770/2020	2020-07-20	EPI_ISL_3543399	Idaho_Bureau_of_Laboratories
hCoV-19/USA/FL-BPHL-0092/2021	2021-01-05	EPI_ISL_1030221	Florida_Bureau_of_Public_Health_Laboratories
hCoV-19/Netherlands/GE-RIVM-13409/2021	2021-02-10	EPI_ISL_1089544	Dutch_COVID-19_response_team
hCoV-19/Ireland/WH-NVRL-S21IRL36019/2021	2021-07-02	EPI_ISL_3088195	National_Virus_Reference_Laboratory
hCoV-19/Poland/NIPH-NIH_ECDC-1768/2021	2021-03-08	EPI_ISL_1538584	LABORATORIUM_BADA\u0143_KLINICZNYCH_WSSE_w_OPOLU
hCoV-19/India/AP-CCMB-CIA7584/2021	2021-07-19	EPI_ISL_3935041	AP_SSO
hCoV-19/USA/NY-MSHSPSP-PV26002/2021	2021-01-06	EPI_ISL_1300826	MSHS_Clinical_Microbiology_Laboratories
hCoV-19/USA/NV-CDC-ASC210208190/2021	2021-08-01	EPI_ISL_3822849	Aegis_Sciences_Corporation
hCoV-19/Netherlands/NB-RIVM-53719/2021	2021-07-28	EPI_ISL_3917595	Dutch_COVID-19_response_team
hCoV-19/USA/NJ-CDC-QDX22945748/2021	2021-03-12	EPI_ISL_1391664	Quest_Diagnostics_Incorporated
hCoV-19/England/LOND-128E1F3/2020	2020-12-28	EPI_ISL_2126051	Barts_Health_NHS_Trust
hCoV-19/USA/NY-Wadsworth-21018999-01/2021	2021-01-06	EPI_ISL_1226726	MEMORIAL_SLOAN_KETTERING_CANCER_CENTER
hCoV-19/USA/VA-DCLS-3140/2021	2021-01-13	EPI_ISL_978221	Virginia_Division_of_Consolidated_Laboratory_Services
hCoV-19/Denmark/DCGC-115499/2021	2021-05-31	EPI_ISL_2668849	Department_of_Bacteria
hCoV-19/Japan/PG-86641/2021	2021-07-13	EPI_ISL_3898356	Pathogen_Genomics_Center
hCoV-19/England/QEUH-9B8420/2020	2020-09-06	EPI_ISL_581381	Lighthouse_Lab_in_Glasgow
hCoV-19/USA/KS-CDC-LC0044789/2021	2021-04-12	EPI_ISL_1798692	Laboratory_Corporation_of_America
hCoV-19/Italy/CAM-TIGEM-IZSM-COLLI-13038/2021	2021-05-03	EPI_ISL_2194295	Istituto_Zooprofilattico_Sperimentale_del_Mezzogiorno
hCoV-19/Spain/MD-HGUGM-537958/2021	2021-04-29	EPI_ISL_1964217	Hospital_General_Universitario_Gregorio_Mara\u00f1\u00f3n
hCoV-19/Germany/NW-HHU-2145/2021	2021-01-22	EPI_ISL_1347369	ZOTZ_KLIMAS_MVZ_D\u00fcsseldorf-Centrum_GbR_\u00dcBAG_f\u00fcr_Labormedizin
hCoV-19/England/QEUH-152D366/2021	2021-04-22	EPI_ISL_1830952	Lighthouse_Lab_in_Glasgow
hCoV-19/Sweden/2833818426/2021	2021-08-02	EPI_ISL_3787896	Swedish_national_genomic_surveillance_program_of_SARS-CoV-2
hCoV-19/USA/NC-CDC-LC0184284/2021	2021-08-08	EPI_ISL_3748020	Laboratory_Corporation_of_America
hCoV-19/India/MH-ICMR-NIV-INSACOG-VOC-117/2020	2020-11-12	EPI_ISL_1704054	ICMR-National_Institute_of_Virology_-_INSACOG
hCoV-19/Sweden/01_SE100_21CS505542/2021	2021-07-13	EPI_ISL_3085534	Unilabs
hCoV-19/Sweden/2666976622/2021	2021-06-30	EPI_ISL_2980241	Swedish_national_genomic_surveillance_program_of_SARS-CoV-2
hCoV-19/USA/WI-UW-1469/2020	2020-09-10	EPI_ISL_541601	University_of_Wisconsin-Madison_AIDS_Vaccine_Research_Laboratories
hCoV-19/England/QEUH-1A3531B/2021	2021-07-27	EPI_ISL_3223859	Lighthouse_Lab_in_Glasgow
hCoV-19/Slovenia/214018/2021	2021-04-21	EPI_ISL_2272438	Institute_of_Microbiology_and_Immunology
hCoV-19/Belgium/AZDelta-19884-2119R/2021	2021-05-21	EPI_ISL_2298064	AZDelta
hCoV-19/USA/TX-CDC-FG-072421/2021	2021-07-29	EPI_ISL_3608353	Fulgent_Genetics
hCoV-19/Uganda/UG637/2021	2021-06-10	EPI_ISL_3149422	MRC/UVRI_&_LSHTM_Uganda_Research_Unit
hCoV-19/Aruba/AW-RIVM-49041/2021	2021-07-22	EPI_ISL_3389742	Dutch_COVID-19_response_team
hCoV-19/England/NORT-28852D/2020	2020-12-05	EPI_ISL_725021	Northumbria_University_/_South_Tees_Hospitals_NHS_Foundation_Trust_/_North_Cumbria_Integrated_Care_NHS_Foundation_Trust_/_North_Tees_and_Hartlepool_NHS_Foundation_
hCoV-19/USA/NV-NSPHL-UMC39/2021	2021-01-31	EPI_ISL_1136148	Nevada_State_Public_Health_Laboratory
hCoV-19/England/QEUH-12C8C29/2021	2021-02-18	EPI_ISL_1102355	Lighthouse_Lab_in_Glasgow
hCoV-19/Denmark/DCGC-10112/2020	2020-11-09	EPI_ISL_669401	Department_of_Virus_and_Microbiological_Special_Diagnostics
hCoV-19/South_Africa/NHLS-UCT-GS-1175/2020	2020-11-03	EPI_ISL_2375937	Pacaltsdorp_Clinic_wc_PAC
hCoV-19/Switzerland/AG-ETHZ-430018/2020	2020-12-25	EPI_ISL_796335	Viollier_AG
hCoV-19/USA/NY-Wadsworth-21006617-01/2021	2021-01-11	EPI_ISL_896396	URMC_LABS
hCoV-19/Scotland/QEUH-101615C/2021	2021-01-15	EPI_ISL_949061	Lighthouse_Lab_in_Glasgow
hCoV-19/England/MILK-15B217B/2021	2021-05-21	EPI_ISL_2347248	Lighthouse_Lab_in_Milton_Keynes
hCoV-19/USA/MI-MDHHS-SC22316/2020	2020-11-09	EPI_ISL_708292	Michigan_Department_of_Health_and_Human_Services
hCoV-19/Brazil/RJ-LNN03977/2021	2021-06-27	EPI_ISL_3072366	Unidade_de_apoio_ao_diagnostico_da_COVID_-_UNADIG
hCoV-19/Japan/PG-37500/2021	2021-04-09	EPI_ISL_2325790	Pathogen_Genomics_Center
hCoV-19/Sweden/2867272563/2021	2021-03-17	EPI_ISL_2221734	Swedish_national_genomic_surveillance_program_of_SARS-CoV-2
hCoV-19/USA/TN-CDC-ASC210157318/2021	2021-07-15	EPI_ISL_3321814	Aegis_Sciences_Corporation
hCoV-19/USA/NY-CDC-LC0057974/2021	2021-05-05	EPI_ISL_2184248	Laboratory_Corporation_of_America
hCoV-19/England/210291773/2021	2021-01-17	EPI_ISL_860702	Respiratory_Virus_Unit
hCoV-19/USA/TX-CDC-ASC210276493/2021	2021-08-05	EPI_ISL_3861507	Aegis_Sciences_Corporation
hCoV-19/Wales/PHWC-PYSMXO/2021	2021-07-20	EPI_ISL_3181781	Originating_lab
hCoV-19/Netherlands/LI-RIVM-13850/2021	2021-02-08	EPI_ISL_1089784	Dutch_COVID-19_response_team
hCoV-19/England/QEUH-142E6E5/2021	2021-03-20	EPI_ISL_1413422	Lighthouse_Lab_in_Glasgow
hCoV-19/England/ALDP-95ACEC/2020	2020-06-11	EPI_ISL_555728	Lighthouse_Lab_in_Alderley_Park
hCoV-19/England/PLYM-1A246DA/2021	2021-07-26	EPI_ISL_3203080	Lighthouse_Laboratory_Plymouth
hCoV-19/USA/HI-CDC-LC0182004/2021	2021-08-11	EPI_ISL_3750265	Laboratory_Corporation_of_America
hCoV-19/USA/CA-CDC-FG-012583/2021	2021-03-20	EPI_ISL_1460057	Fulgent_Genetics
hCoV-19/England/OXON-F48805/2020	2020-12-29	EPI_ISL_951025	Oxford_Viromics
hCoV-19/Denmark/DCGC-151095/2021	2021-08-06	EPI_ISL_3450079	Department_of_Bacteria
hCoV-19/USA/CA-CDPH-2000048955/2021	2021-05-28	EPI_ISL_3671290	CDPH_VBL
hCoV-19/Netherlands/NH-RIVM-27153/2021	2021-04-11	EPI_ISL_1792024	Dutch_COVID-19_response_team
hCoV-19/England/ALDP-1652886/2021	2021-06-05	EPI_ISL_2538844	Lighthouse_Lab_in_Alderley_Park
hCoV-19/England/SHEF-10D8754/2021	2021-01-16	EPI_ISL_868707	Virology_Department
hCoV-19/Denmark/DCGC-106845/2021	2021-05-17	EPI_ISL_2414901	Department_of_Bacteria
hCoV-19/France/OCC-SC480/2020	2020-03-24	EPI_ISL_660681	CHU_Montpellier
hCoV-19/USA/NY-NYULH495/2021	2021-02-23	EPI_ISL_1195786	NYU_Langone_Health
hCoV-19/Belgium/AZDelta-18942-2119R/2021	2021-05-21	EPI_ISL_2298030	AZDelta
hCoV-19/England/ALDP-BB4FD6/2020	2020-11-20	EPI_ISL_701962	Lighthouse_Lab_in_Alderley_Park
hCoV-19/USA/TX-HMH-MCoV-31661/2020	2020-12-21	EPI_ISL_2190297	Houston_Methodist_Hospital
hCoV-19/Netherlands/NH-RIVM-35701/2021	2021-05-20	EPI_ISL_2406159	Dutch_COVID-19_response_team
hCoV-19/USA/FL-CDC-ASC210002385/2021	2021-03-07	EPI_ISL_1550544	Aegis_Sciences_Corporation
hCoV-19/England/QEUH-16824C5/2021	2021-06-09	EPI_ISL_2554674	Lighthouse_Lab_in_Glasgow
hCoV-19/France/NAQ-HCL021079580001/2021	2021-04-27	EPI_ISL_2015925	ASTRALAB_LIMOGES
hCoV-19/Scotland/QEUH-186FD94/2021	2021-07-04	EPI_ISL_2937481	Lighthouse_Lab_in_Glasgow
hCoV-19/Denmark/DCGC-27854/2020	2020-12-21	EPI_ISL_815649	Department_of_Virus_and_Microbiological_Special_Diagnostics
hCoV-19/USA/MN-CDC-IBX787896057949/2021	2021-05-21	EPI_ISL_2652655	Infinity_Biologix
hCoV-19/England/ALDP-BC61BD/2020	2020-11-22	EPI_ISL_721320	Lighthouse_Lab_in_Alderley_Park
hCoV-19/USA/NY-PRL-2021_0519_00B05/2021	2021-05-17	EPI_ISL_2235086	Pandemic_Response_Lab_-_NYC
hCoV-19/Denmark/DCGC-110599/2021	2021-06-07	EPI_ISL_2675767	Department_of_Bacteria
hCoV-19/India/TG-CCMB-M842/2020	2020-06-12	EPI_ISL_495255	CSIR-Centre_for_Cellular_and_Molecular_Biology
hCoV-19/Canada/BC-BCCDC-39770/2021	2021-03-07	EPI_ISL_2525736	BCCDC_Public_Health_Laboratory
hCoV-19/USA/TX-HMH-MCoV-32202/2021	2021-03-13	EPI_ISL_2190836	Houston_Methodist_Hospital
hCoV-19/Canada/AB-66002/2020	2020-03-29	EPI_ISL_806056	Alberta_Precision_Labs_(APL)
hCoV-19/Netherlands/NB-RIVM-28321/2021	2021-04-21	EPI_ISL_1961318	Dutch_COVID-19_response_team
hCoV-19/USA/MN-CDC-IBX406110109181/2021	2021-04-05	EPI_ISL_1802756	Infinity_Biologix
hCoV-19/USA/OR-UW-21062672752/2021	2021-06-26	EPI_ISL_3032170	UW_Virology_Lab
hCoV-19/Wales/PHWC-4BDF89/2021	2021-01-19	EPI_ISL_923135	Wales_Specialist_Virology_Centre_Sequencing_lab
hCoV-19/USA/WI-UW-4769/2020	2020-09-10	EPI_ISL_2294845	University_of_Wisconsin-Madison_AIDS_Vaccine_Research_Laboratories
hCoV-19/Mexico/MEX-INMEGEN-05-05-31/2021	2021-05-23	EPI_ISL_2444419	Salud_Digna
hCoV-19/England/ALDP-13A7A25/2021	2021-03-06	EPI_ISL_1276166	Lighthouse_Lab_in_Alderley_Park
hCoV-19/England/ALDP-142546C/2021	2021-03-11	EPI_ISL_1413315	Lighthouse_Lab_in_Alderley_Park
hCoV-19/USA/KS-KHEL-0237/2021	2021-01-22	EPI_ISL_1067719	Kansas_Health_and_Environmental_Lab
hCoV-19/USA/MA-CDC-STM-000013933/2021	2021-02-13	EPI_ISL_1336997	Helix/Illumina
hCoV-19/USA/IL-CDC-LC0051594/2021	2021-04-23	EPI_ISL_1928909	Laboratory_Corporation_of_America
hCoV-19/England/QEUH-9AEC70/2020	2020-09-03	EPI_ISL_573490	University_College_London
hCoV-19/Belgium/UZA-UA-CV2053213649/2021	2021-04-22	EPI_ISL_1841398	Platform_BIS_UZA/UAntwerpen
hCoV-19/Japan/PG-79748/2021	2021-07-28	EPI_ISL_3891722	SARS-CoV-2_testing_team
hCoV-19/Spain/CT-HUB00857/2021	2021-05-12	EPI_ISL_2516527	Hospital_Universitari_Bellvitge
hCoV-19/Switzerland/BL-ETHZ-500054/2020	2020-11-04	EPI_ISL_1119542	Viollier_AG
hCoV-19/England/BRBR-18F5892/2021	2021-07-09	EPI_ISL_2995690	Berkshire_and_Surrey_Pathology_Services_Lighthouse_Laboratory
hCoV-19/USA/MA-CDCBI-CRSP_VC75S4F5KPYTFEAP/2021	2021-05-03	EPI_ISL_2096612	Broad_Institute_Clinical_Research_Sequencing_Platform
hCoV-19/Ireland/TA-NVRL-M35IRL19868/2021	2021-08-09	EPI_ISL_3799506	National_Virus_Reference_Laboratory
hCoV-19/Netherlands/FL-RIVM-51349/2021	2021-07-13	EPI_ISL_3732599	Dutch_COVID-19_response_team
hCoV-19/Turkey/HSGM-C3196/2021	2021-07-07	EPI_ISL_3566057	Ministry_of_Health_Turkey
hCoV-19/USA/UT-UPHL-03076/2020	2020-05-04	EPI_ISL_560914	Utah_Public_Health_Laboratory
hCoV-19/USA/FL-CDC-ASC210156625/2021	2021-07-15	EPI_ISL_3322127	Aegis_Sciences_Corporation
hCoV-19/Denmark/DCGC-52972/2021	2021-03-01	EPI_ISL_1861026	Department_of_Virus_and_Microbiological_Special_Diagnostics
hCoV-19/Netherlands/ZH-EMC-438/2020	2020-08-12	EPI_ISL_523776	Dutch_COVID-19_response_team
hCoV-19/USA/TX-BSWTemple-ILL-R17-0044/2021	2021-07-16	EPI_ISL_3214839	Baylor_Scott_&_White-Temple
hCoV-19/Denmark/DCGC-69796/2021	2021-04-05	EPI_ISL_1878367	Department_of_Virus_and_Microbiological_Special_Diagnostics
hCoV-19/India/TG-CCMB-AA616/2020	2020-08-12	EPI_ISL_539733	CSIR-Centre_for_Cellular_and_Molecular_Biology
hCoV-19/USA/IL-CDC-ASC210060342/2021	2021-05-07	EPI_ISL_2147611	Aegis_Sciences_Corporation
hCoV-19/Italy/CAM-TIGEM-2504/2021	2021-00-00	EPI_ISL_1039417	Istituto_Zooprofilattico_Sperimentale_del_Mezzogiorno
hCoV-19/Switzerland/SO-ETHZ-600535/2021	2021-04-26	EPI_ISL_2019163	Viollier_AG
hCoV-19/England/ALDP-1C9861B/2021	2021-08-24	EPI_ISL_3809227	Lighthouse_Lab_in_Alderley_Park
hCoV-19/Sweden/SE00361842/2021	2021-03-18	EPI_ISL_1605446	Swedish_national_genomic_surveillance_program_of_SARS-CoV-2
hCoV-19/England/QEUH-1954EF8/2021	2021-07-15	EPI_ISL_3051023	Lighthouse_Lab_in_Glasgow
hCoV-19/USA/MI-MDHHS-SC23575/2021	2021-02-02	EPI_ISL_1058870	Michigan_Department_of_Health_and_Human_Services
hCoV-19/USA/RI-CDC-LC0187091/2021	2021-08-12	EPI_ISL_3745089	Laboratory_Corporation_of_America
hCoV-19/Slovakia/MDX-5/2021	2021-05-28	EPI_ISL_2688354	Multiplex_DX
hCoV-19/Germany/NI-RKI-I-191055/2021	2021-07-17	EPI_ISL_3122074	MVZ_Medizinisches_Labor_Hannover_GmbH
hCoV-19/Japan/PG-36073/2021	2021-04-10	EPI_ISL_2327075	SARS-CoV-2_testing_team
hCoV-19/Cambodia/651086/2021	2021-07-19	EPI_ISL_3118389	Virology_Unit
hCoV-19/USA/TX-HMH-MCoV-36532/2020	2020-12-09	EPI_ISL_2206823	Houston_Methodist_Hospital
hCoV-19/England/ALDP-19C2C37/2021	2021-07-20	EPI_ISL_3124767	Lighthouse_Lab_in_Alderley_Park
hCoV-19/Scotland/QEUH-162495D/2021	2021-06-02	EPI_ISL_2543422	Lighthouse_Lab_in_Glasgow
hCoV-19/USA/FL-CDC-LC0190275/2021	2021-08-07	EPI_ISL_3744339	Laboratory_Corporation_of_America
hCoV-19/Iceland/4793/2020	2020-10-18	EPI_ISL_828484	The_National_University_Hospital_of_Iceland
hCoV-19/Denmark/DCGC-23657/2020	2020-12-21	EPI_ISL_793877	Department_of_Virus_and_Microbiological_Special_Diagnostics
hCoV-19/USA/NE-TESTNE_A22ZZVB/2021	2021-05-07	EPI_ISL_2754083	Nebraska_Public_Health_Laboratory
hCoV-19/Italy/APU-OORR_UniFg_F49/2021	2021-05-18	EPI_ISL_2363781	Microbiology_and_Virology_Laboratory
hCoV-19/Brazil/BA-FIOCRUZ-38041/2021	2021-07-09	EPI_ISL_3190169	Laboratorio_Central_de_Saude_Publica_do_Estado_da_Bahia_(LACEN/BA)
hCoV-19/USA/MA-CDCBI-CRSP_NIVCKSXTF47JC6WA/2021	2021-04-14	EPI_ISL_1744069	Broad_Institute_Clinical_Research_Sequencing_Platform
hCoV-19/Sweden/2223521325/2021	2021-04-26	EPI_ISL_3781628	Swedish_national_genomic_surveillance_program_of_SARS-CoV-2
hCoV-19/USA/TX-HMH-MCoV-18424/2020	2020-11-18	EPI_ISL_784772	Houston_Methodist_Hospital
hCoV-19/England/NORT-1BEC43D/2021	2021-07-23	EPI_ISL_3288874	Northumbria_University_/_South_Tees_Hospitals_NHS_Foundation_Trust_/_North_Cumbria_Integrated_Care_NHS_Foundation_Trust_/_North_Tees_and_Hartlepool_NHS_Foundatio
hCoV-19/Poland/0574WSN2021_wsseol/2021	2021-05-05	EPI_ISL_2107957	Wojewodzka_Stacja_Sanitarno-Epidemiologiczna_w_Olsztynie
hCoV-19/Wales/PHWC-4A3997/2020	2020-12-16	EPI_ISL_764593	Wales_Specialist_Virology_Centre_Sequencing_lab
hCoV-19/USA/NM-DOH-2020642451/2020	2020-12-27	EPI_ISL_767069	New_Mexico_Department_of_Health_Scientific_Laboratory
hCoV-19/England/MILK-19FAB66/2021	2021-07-24	EPI_ISL_3171670	Lighthouse_Lab_in_Milton_Keynes
hCoV-19/Scotland/QEUH-13E68C6/2021	2021-03-15	EPI_ISL_1345770	Lighthouse_Lab_in_Glasgow
hCoV-19/England/ALDP-1458D0B/2021	2021-03-22	EPI_ISL_1451856	Lighthouse_Lab_in_Alderley_Park
hCoV-19/Greece/174561/2021	2021-04-05	EPI_ISL_2343855	Greek_Genome_Center
hCoV-19/Scotland/QEUH-15EC71C/2021	2021-05-29	EPI_ISL_2436582	Lighthouse_Lab_in_Glasgow
hCoV-19/Denmark/DCGC-55618/2021	2021-04-05	EPI_ISL_1864046	Department_of_Virus_and_Microbiological_Special_Diagnostics
hCoV-19/Switzerland/GE-161339932701/2021	2021-05-10	EPI_ISL_2403815	Dianalabs_SA
hCoV-19/Japan/PG-23621/2021	2021-02-04	EPI_ISL_1429283	Pathogen_Genomics_Center
hCoV-19/England/BIRM-BCRYJA/2021	2021-06-16	EPI_ISL_2815545	University_of_Birmingham
hCoV-19/Canada/QC-L00335259001/2021	2021-03-16	EPI_ISL_2498610	Laboratoire_de_sant\u00e9_publique_du_Qu\u00e9bec
hCoV-19/Switzerland/GE-HUG-34288961/2021	2021-05-26	EPI_ISL_2405327	University_Hospitals_of_Geneva
hCoV-19/USA/GA-CDC-QDX26763321/2021	2021-07-08	EPI_ISL_3213707	Quest_Diagnostics_Incorporated
hCoV-19/England/QEUH-B9E707/2020	2020-11-18	EPI_ISL_719983	Lighthouse_Lab_in_Glasgow
hCoV-19/Japan/PG-38634/2021	2021-03-08	EPI_ISL_2327841	Pathogen_Genomics_Center
hCoV-19/England/QEUH-13B52E0/2021	2021-03-09	EPI_ISL_1274861	Lighthouse_Lab_in_Glasgow
hCoV-19/USA/MN-CDC-QDX27212364/2021	2021-07-25	EPI_ISL_3395241	Quest_Diagnostics_Incorporated
hCoV-19/Mexico/MEX-IBT-IMSS-917/2021	2021-03-08	EPI_ISL_1416384	Laboratorio_Central_de_Epidemiolog\u00eda_(LCE)
hCoV-19/Spain/MC-IBV-97030171/2021	2021-01-17	EPI_ISL_2754190	Hospital_Cl\u00ednico_Universitario_Virgen_de_la_Arrixaca_(Murcia)
hCoV-19/Germany/NW-RKI-I-146025/2021	2021-05-11	EPI_ISL_2130226	SYNLAB_MVZ_Leverkusen
hCoV-19/England/NORT-1BA4OE2/2021	2021-04-14	EPI_ISL_1978743	Northumbria_University_/_South_Tees_Hospitals_NHS_Foundation_Trust_/_North_Cumbria_Integrated_Care_NHS_Foundation_Trust_/_North_Tees_and_Hartlepool_NHS_Foundatio
hCoV-19/England/RAND-1535592/2021	2021-04-24	EPI_ISL_1829852	Randox_Laboratories
hCoV-19/Portugal/PT14542/2021	2021-08-16	EPI_ISL_3798524	SYNLAB
hCoV-19/England/CAMC-BBCDD4/2020	2020-11-21	EPI_ISL_679283	Queens_Medical_Centre
hCoV-19/Brazil/RJ-FUNED-330142585/2020	2020-12-06	EPI_ISL_2249412	Laborat\u00f3rio_Central_de_Sa\u00fade_P\u00fablica_do_Rio_de_Janeiro
hCoV-19/Ireland/LK-NVRL-M33IRL01303/2021	2021-07-08	EPI_ISL_3154637	National_Virus_Reference_Laboratory
hCoV-19/USA/RI-CDC-LC0057212/2021	2021-05-08	EPI_ISL_2183021	Laboratory_Corporation_of_America
hCoV-19/USA/NC-CDC-ASC210107643/2021	2021-06-05	EPI_ISL_2686927	Aegis_Sciences_Corporation
hCoV-19/Brazil/RJ-FIOCRUZ-32493/2020	2020-12-28	EPI_ISL_2603490	Laboratory_of_Respiratory_Viruses_and_Measles
hCoV-19/Ireland/D-NVRL-e87IRL36359/2021	2021-03-15	EPI_ISL_1499987	National_Virus_Reference_Laboratory
hCoV-19/England/PLYM-1BDFA3B/2021	2021-08-16	EPI_ISL_3580387	Lighthouse_Laboratory_Plymouth
hCoV-19/Belgium/UGent-4243/2021	2021-03-18	EPI_ISL_1533004	Lab_voor_klinische_biologie
hCoV-19/England/QEUH-1B8EF69/2021	2021-08-12	EPI_ISL_3467520	Lighthouse_Lab_in_Glasgow
hCoV-19/Scotland/QEUH-1665246/2021	2021-06-07	EPI_ISL_2607416	Lighthouse_Lab_in_Glasgow
hCoV-19/France/ARA-HCL021120892101/2021	2021-06-29	EPI_ISL_2933747	CNR_Virus_des_Infections_Respiratoires_-_France_SUD
hCoV-19/Belgium/UZA-UA-CV2053589525/2021	2021-04-22	EPI_ISL_1841395	Platform_BIS_UZA/UAntwerpen
hCoV-19/India/GJ-GBRC728/2021	2021-04-06	EPI_ISL_2405124	N.H.L_Municipal_Medical_College
hCoV-19/Canada/BC-BCCDC-88026/2021	2021-05-04	EPI_ISL_2656794	BCCDC_Public_Health_Laboratory
hCoV-19/USA/CO-CDC-MMB09068080/2021	2021-06-04	EPI_ISL_2786094	Mako_Medical
hCoV-19/USA/CA-CDC-ASC210155107/2021	2021-06-30	EPI_ISL_3220515	Aegis_Sciences_Corporation
hCoV-19/Belgium/ULG-12407/2021	2021-02-11	EPI_ISL_1081145	SYNLAB_-_Laboratoire_J.__Collard
hCoV-19/USA/CA-CDC-FG-054334/2021	2021-07-29	EPI_ISL_3344714	Fulgent_Genetics
hCoV-19/USA/IL-IDPH-COO-C-001040/2020	2020-05-07	EPI_ISL_1494107	Illinois_Department_of_Public_Health
hCoV-19/England/ALDP-188AA23/2021	2021-07-04	EPI_ISL_2924739	Lighthouse_Lab_in_Alderley_Park
hCoV-19/Netherlands/ZH-EMC-2693/2021	2021-05-07	EPI_ISL_2449955	Dutch_COVID-19_response_team
hCoV-19/England/ALDP-1A6AD5B/2021	2021-07-29	EPI_ISL_3249111	Lighthouse_Lab_in_Alderley_Park
hCoV-19/USA/WA-S571/2020	2020-03-30	EPI_ISL_434331	Washington_State_Department_of_Health
hCoV-19/Spain/CT-HUGTiPM035BI7A5/2021	2021-08-12	EPI_ISL_3770840	Microbiology_Department
hCoV-19/Sweden/3924909963/2021	2021-02-23	EPI_ISL_2212790	Swedish_national_genomic_surveillance_program_of_SARS-CoV-2
hCoV-19/Slovenia/17-017945-CE/2021	2021-02-18	EPI_ISL_1111696	National_Laboratory_for_Health
hCoV-19/Israel/CVL-1427/2021	2021-01-03	EPI_ISL_1210190	Israel_Central_Virology_laboratory
hCoV-19/Turkey/HSGM-D10567/2021	2021-08-18	EPI_ISL_3593915	Ministry_of_Health_Turkey
hCoV-19/Canada/ABPHL-11820/2021	2021-03-24	EPI_ISL_2169447	Alberta_Precision_Labs_(APL)
hCoV-19/Netherlands/NH-RIVM-34347/2021	2021-05-13	EPI_ISL_2303904	Dutch_COVID-19_response_team
hCoV-19/USA/MI-CDC-ASC210068605/2021	2021-04-13	EPI_ISL_1998613	Aegis_Sciences_Corporation
hCoV-19/Denmark/DCGC-92437/2021	2021-04-19	EPI_ISL_2028732	Department_of_Virus_and_Microbiological_Special_Diagnostics
hCoV-19/USA/IL-C21WGS0464/2021	2021-04-15	EPI_ISL_1809635	Illinois_Department_of_Public_Health
hCoV-19/Sweden/5485648959/2021	2021-03-08	EPI_ISL_1898155	Swedish_national_genomic_surveillance_program_of_SARS-CoV-2
hCoV-19/Sweden/DC111137211/2021	2021-05-15	EPI_ISL_2417569	Swedish_national_genomic_surveillance_program_of_SARS-CoV-2
hCoV-19/Germany/HH-RKI-I-124883/2021	2021-04-23	EPI_ISL_2109737	Sonic_-_Labor_Dr._von_Froreich_GmbH
hCoV-19/Denmark/DCGC-24366/2020	2020-12-28	EPI_ISL_795499	Department_of_Virus_and_Microbiological_Special_Diagnostics
hCoV-19/Japan/PG-86609/2021	2021-07-13	EPI_ISL_3898324	Pathogen_Genomics_Center
hCoV-19/Germany/BY-RKI-I-179243/2021	2021-05-17	EPI_ISL_2635919	Labor_Becker_&_Kollegen_(Standort_M\u00fcnchen)
hCoV-19/England/QEUH-139EDFB/2021	2021-03-06	EPI_ISL_1264191	Lighthouse_Lab_in_Glasgow
hCoV-19/England/ALDP-9EE0B4/2020	2020-05-06	EPI_ISL_589379	Lighthouse_Lab_in_Alderley_Park
hCoV-19/Estonia/16843519/2021	2021-06-16	EPI_ISL_3665841	Synlab_Eesti_O\u00dc
hCoV-19/USA/MD-IGS-122104701053A/2021	2021-02-16	EPI_ISL_1500354	Maryland_Genomics
hCoV-19/Turkey/HSGM-C30/2021	2021-06-30	EPI_ISL_3386550	Ministry_of_Health_Turkey
hCoV-19/England/ALDP-146CA0D/2021	2021-03-23	EPI_ISL_1467085	Lighthouse_Lab_in_Alderley_Park
hCoV-19/Czech_Republic/CSQ0472/2021	2021-08-10	EPI_ISL_3655316	St._Anne\u00b4s_University_Hospital_Brno
hCoV-19/Belgium/ULG-14889/2021	2021-04-23	EPI_ISL_1826802	Department_of_Clinical_Microbiology
hCoV-19/Greece/152422/2021	2021-03-14	EPI_ISL_2369794	Greek_Genome_Center
hCoV-19/England/ALDP-1784B45/2021	2021-06-20	EPI_ISL_2729607	Lighthouse_Lab_in_Alderley_Park
hCoV-19/Denmark/DCGC-98485/2021	2021-05-17	EPI_ISL_2296749	Department_of_Virus_and_Microbiological_Special_Diagnostics
hCoV-19/Sweden/SE00216493/2021	2021-02-03	EPI_ISL_1198367	Swedish_national_genomic_surveillance_program_of_SARS-CoV-2
hCoV-19/Slovakia/UVZ_PL23_D2_12876/2021	2021-04-23	EPI_ISL_2844536	Public_Health_Authority_of_the_Slovak_Republic
hCoV-19/England/OXON-F41347/2020	2020-12-15	EPI_ISL_763967	Oxford_Viromics
hCoV-19/England/ALDP-FB5A85/2021	2021-01-11	EPI_ISL_863025	Lighthouse_Lab_in_Alderley_Park
hCoV-19/Netherlands/GE-RIVM-37459/2021	2021-05-27	EPI_ISL_2474939	Dutch_COVID-19_response_team
hCoV-19/USA/MN-CDC-IBX690974813076/2021	2021-04-07	EPI_ISL_1796022	Infinity_Biologix
hCoV-19/Ireland/D-NVRL-M34IRL59050/2021	2021-08-01	EPI_ISL_3716976	National_Virus_Reference_Laboratory
hCoV-19/Japan/PG-0005/2020	2020-02-00	EPI_ISL_479794	Hokkaido_Institute_of_Public_Health
hCoV-19/England/QEUH-14AA7B1/2021	2021-03-30	EPI_ISL_1519839	Lighthouse_Lab_in_Glasgow
hCoV-19/USA/TX-HMH-5268/2020	2020-06-23	EPI_ISL_544639	Houston_Methodist_Hospital
hCoV-19/England/PLYM-1A13498/2021	2021-07-25	EPI_ISL_3173295	Lighthouse_Laboratory_Plymouth
hCoV-19/Canada/QC-L00346862001/2021	2021-04-12	EPI_ISL_3458395	Laboratoire_de_sant\u00e9_publique_du_Qu\u00e9bec
hCoV-19/USA/IL-CDC-QDX22026771/2021	2021-02-12	EPI_ISL_1114636	Quest_Diagnostics_Incorporated
hCoV-19/England/QEUH-1980233/2021	2021-07-18	EPI_ISL_3097107	Lighthouse_Lab_in_Glasgow
hCoV-19/England/QEUH-1406F42/2021	2021-03-17	EPI_ISL_1341909	Lighthouse_Lab_in_Glasgow
hCoV-19/Sweden/36923559XXP/2021	2021-05-18	EPI_ISL_2416543	Swedish_national_genomic_surveillance_program_of_SARS-CoV-2
hCoV-19/Spain/CL-COV08903/2021	2021-07-19	EPI_ISL_3645381	SARS-CoV-2_Sequencing_Castilla_y_Leon-Spain_Consortium
hCoV-19/USA/AK-PHL8922/2021	2021-05-15	EPI_ISL_2422059	Alaska_State_Virology_Laboratory
hCoV-19/England/PHEC-2F92E4/2021	2021-00-00	EPI_ISL_2738465	Respiratory_Virus_Unit
hCoV-19/USA/WI-WSLH-202081/2020	2020-12-14	EPI_ISL_942297	Wisconsin_State_Laboratory_of_Hygiene_Communicable_Disease_Division
hCoV-19/Denmark/DCGC-148946/2021	2021-08-07	EPI_ISL_3384277	Department_of_Bacteria
hCoV-19/France/IDF-IPP09736/2021	2021-04-13	EPI_ISL_1788963	Hospital
hCoV-19/USA/NY-CDC-QDX23760514/2021	2021-04-05	EPI_ISL_1738750	Quest_Diagnostics_Incorporated
hCoV-19/Germany/NW-RKI-I-029217/2021	2021-02-24	EPI_ISL_1212330	MVZ_Labor_Krone_GbR
hCoV-19/England/MILK-C22DAB/2020	2020-12-06	EPI_ISL_800836	Lighthouse_Lab_in_Milton_Keynes
hCoV-19/England/CAMC-C4581A/2020	2020-12-10	EPI_ISL_719446	Lighthouse_Lab_in_Cambridge
hCoV-19/Mozambique/MZ-L-IBV-97025346/2021	2021-02-01	EPI_ISL_2442110	Centro_de_Investiga\u00e7\u00e3o_em_Sa\u00fade_de_Manhi\u00e7a_(CISM)_&_ISGlobal
hCoV-19/Japan/PG-86253/2021	2021-08-04	EPI_ISL_3872200	Yamagata_Prefectural_Institute_of_Public_Health
hCoV-19/Russia/MOW-RII-MH29422S/2021	2021-07-05	EPI_ISL_3086542	N.F._Gamaleya_Research_Center_for_Epidemiology_and_Microbiology
hCoV-19/Spain/CN-IBV-002593/2020	2020-03-12	EPI_ISL_474910	Hospital_Universitario_de_Gran_Canaria_Dr._Negr\u00edn
hCoV-19/USA/WA-CDC-LC0070074/2021	2021-05-15	EPI_ISL_2611279	Laboratory_Corporation_of_America
hCoV-19/USA/NE-CDC-2-4634785/2021	2021-07-01	EPI_ISL_3128068	NE_Public_Health_Laboratory
hCoV-19/Finland/1567/2021	2021-02-09	EPI_ISL_1497249	Department_of_Virology_and_Immunology
hCoV-19/USA/MI-CDC-LC0058450/2021	2021-05-07	EPI_ISL_2184780	Laboratory_Corporation_of_America
hCoV-19/Netherlands/LI-SQD-00271/2021	2021-06-05	EPI_ISL_3650864	Sanquin_B.V.
hCoV-19/England/PLYM-1876AFD/2021	2021-07-05	EPI_ISL_2911023	Lighthouse_Laboratory_Plymouth
hCoV-19/England/CAMC-14C9CF9/2021	2021-04-02	EPI_ISL_1534874	Lighthouse_Lab_in_Cambridge
hCoV-19/Netherlands/GE-RIVM-31098/2021	2021-04-29	EPI_ISL_2093742	Dutch_COVID-19_response_team
hCoV-19/Sweden/10076734/2021	2021-05-12	EPI_ISL_2414809	Swedish_national_genomic_surveillance_program_of_SARS-CoV-2
hCoV-19/USA/FL-BPHL-5328/2021	2021-06-07	EPI_ISL_3100752	Florida_Bureau_of_Public_Health_Laboratories
hCoV-19/Malaysia/UNIMAS-17128/2021	2021-04-13	EPI_ISL_2535678	Ministry_of_Health_Hospitals
hCoV-19/Netherlands/NH-RIVM-27489/2021	2021-04-15	EPI_ISL_1792039	Dutch_COVID-19_response_team
hCoV-19/Japan/CL2199/2021	2021-01-23	EPI_ISL_2897167	Clinical_Laboratory_Medicine
hCoV-19/USA/NJ-CDC-QDX21572525/2021	2021-01-29	EPI_ISL_1086653	Quest_Diagnostics_Incorporated
hCoV-19/Norway/10297/2021	2021-04-14	EPI_ISL_1820401	Dept._of_Medical_Microbiology
hCoV-19/USA/MN-CDC-IBX365248307892/2021	2021-03-24	EPI_ISL_1693179	Infinity_Biologix
hCoV-19/Sweden/SE00115407/2021	2021-01-04	EPI_ISL_1198323	Swedish_national_genomic_surveillance_program_of_SARS-CoV-2
hCoV-19/USA/CA-CZB-32442/2021	2021-05-07	EPI_ISL_2497608	CA_DPH_Viral_and_Rickettsial_Disease_Laboratory
hCoV-19/Canada/ON-PHL-21-05162/2021	2021-02-00	EPI_ISL_1559030	Public_Health_Ontario_Laboratory
hCoV-19/England/ALDP-19A9F79/2021	2021-07-19	EPI_ISL_3109548	Lighthouse_Lab_in_Alderley_Park
hCoV-19/France/HDF-100002707705/2021	2021-04-00	EPI_ISL_1988556	Synlab_Haut_de_France
hCoV-19/USA/UT-UPHL-210701777975/2021	2021-06-18	EPI_ISL_2857321	Utah_Public_Health_Laboratory
hCoV-19/Scotland/QEUH-B1064C/2020	2020-11-02	EPI_ISL_649506	Lighthouse_Lab_in_Glasgow
hCoV-19/USA/CA-CDC-QDX23654509/2021	2021-04-04	EPI_ISL_1669148	Quest_Diagnostics_Incorporated
hCoV-19/England/QEUH-1BC1B75/2021	2021-08-14	EPI_ISL_3563181	Lighthouse_Lab_in_Glasgow
hCoV-19/Canada/SK-NML-17773/2021	2021-02-12	EPI_ISL_2883515	SK-Roy_Romanow_Provincial_Laboratory
hCoV-19/Canada/QC-1nIFO-S9010732IA/2021	2021-01-01	EPI_ISL_2823674	Laboratoire_de_sant\u00e9_publique_du_Qu\u00e9bec
hCoV-19/Japan/PG-17733/2020	2020-12-26	EPI_ISL_1131582	Pathogen_Genomics_Center
hCoV-19/England/MILK-13CB8C7/2021	2021-03-10	EPI_ISL_1326558	Lighthouse_Lab_in_Milton_Keynes
hCoV-19/Germany/BW-RKI-I-054875/2021	2021-03-22	EPI_ISL_1438447	SYNLAB_MVZ_Leinfelden-Echterdingen
hCoV-19/Germany/ST-MD489/2021	2021-01-26	EPI_ISL_960969	Medizinisches__Labor_Prof._Dr._Schenk/_Dr._Ansorge_&_Kollegen
hCoV-19/Germany/BY-RKI-I-077588/2021	2021-03-31	EPI_ISL_1643206	LabKom_-_Labor_Augsburg_MVZ_GmbH
hCoV-19/Denmark/DCGC-3742/2020	2020-04-20	EPI_ISL_622642	Department_of_Virus_and_Microbiological_Special_Diagnostics
hCoV-19/Ghana/WACCBIP-GS938/2021	2021-04-29	EPI_ISL_2967996	WACCBIP
hCoV-19/USA/WA-CDC-UW21052273316/2021	2021-05-22	EPI_ISL_2432653	UW_Virology_Lab
hCoV-19/Brazil/SP-FIOCRUZ-12418/2021	2021-03-04	EPI_ISL_1464661	Laborat\u00f3rio_de_Virologia_-_UNIFESP
hCoV-19/South_Africa/KRISP-K002179/2020	2020-07-08	EPI_ISL_515580	NHLS-IALCH
hCoV-19/USA/MA-UMASSMED-P004E02/2020	2020-12-28	EPI_ISL_3410493	UMass_Memorial_Medical_Center
hCoV-19/USA/KY-CDC-ASC210000041/2021	2021-03-02	EPI_ISL_2185641	Aegis_Sciences_Corporation
hCoV-19/Netherlands/NH-RIVM-51405/2021	2021-07-14	EPI_ISL_3732632	Dutch_COVID-19_response_team
hCoV-19/USA/TX-DSHS-153/2021	2021-02-01	EPI_ISL_2264505	Clinical_Microbiology
hCoV-19/Turkey/HSGM-D11468/2021	2021-08-18	EPI_ISL_3594397	Ministry_of_Health_Turkey
hCoV-19/USA/CA-SEARCH-49053/2021	2021-08-06	EPI_ISL_3937364	EXCITE_Lab
hCoV-19/Turkey/HSGM-D16003/2021	2021-08-19	EPI_ISL_3647731	Ministry_of_Health_Turkey
hCoV-19/England/PLYM-1B807E7/2021	2021-08-10	EPI_ISL_3468597	Lighthouse_Laboratory_Plymouth
hCoV-19/Germany/NW-RKI-I-160176/2021	2021-05-20	EPI_ISL_2315320	SYNLAB_MVZ_Leverkusen
hCoV-19/France/BRE-IPP17949/2021	2021-07-20	EPI_ISL_3305976	Labo_Analyses_Med
hCoV-19/USA/TN-CDC-2-4069825/2020	2020-11-25	EPI_ISL_1591238	Vanderbilt_University_Medical_Center
hCoV-19/Canada/BC-BCCDC-4148/2020	2020-08-26	EPI_ISL_969265	BCCDC_Public_Health_Laboratory
hCoV-19/England/NORT-288806/2020	2020-12-12	EPI_ISL_839760	Northumbria_University_/_South_Tees_Hospitals_NHS_Foundation_Trust_/_North_Cumbria_Integrated_Care_NHS_Foundation_Trust_/_North_Tees_and_Hartlepool_NHS_Foundation_
hCoV-19/France/PAC-IHU-12091_Nova1/2021	2021-06-00	EPI_ISL_2659745	MEPHI
hCoV-19/United_Arab_Emirates/3927/2020	2020-11-26	EPI_ISL_859901	BTC
hCoV-19/Slovenia/08-050801-MB/2021	2021-02-23	EPI_ISL_1240287	National_Laboratory_for_Health
hCoV-19/USA/DC-DFS-PHL-01291/2021	2021-08-16	EPI_ISL_3920461	DC_Public_Health_Lab/_Dept._of_Forensic_Sciences
hCoV-19/USA/PA-CDC-4156400-001/2020	2020-12-21	EPI_ISL_2600587	University_of_Pittsburgh
hCoV-19/USA/NJ-Yale-2239/2021	2021-03-05	EPI_ISL_1378800	Tempus
hCoV-19/Japan/PG-19645/2021	2021-01-17	EPI_ISL_1123879	Pathogen_Genomics_Center
hCoV-19/USA/IN-CDC-STM-000069847/2021	2021-05-03	EPI_ISL_2270207	Helix/Illumina
hCoV-19/USA/CA-CDC-ASC210109901/2021	2021-06-15	EPI_ISL_2785267	Aegis_Sciences_Corporation
hCoV-19/Sweden/20432217P/2021	2021-06-16	EPI_ISL_2888188	Swedish_national_genomic_surveillance_program_of_SARS-CoV-2
hCoV-19/Sweden/21-51260/2021	2021-02-11	EPI_ISL_1064702	Mikrobiologen
hCoV-19/Netherlands/NH-RIVM-30732/2021	2021-04-29	EPI_ISL_2093221	Dutch_COVID-19_response_team
hCoV-19/Denmark/DCGC-163298/2021	2021-08-27	EPI_ISL_3839274	Department_of_Bacteria
hCoV-19/Japan/PG-6249/2020	2020-08-24	EPI_ISL_689360	Pathogen_Genomics_Center
hCoV-19/Germany/NW-RKI-I-158135/2021	2021-05-17	EPI_ISL_2313331	MVZ_Dr._Eberhard_&_Partner_Dortmund
hCoV-19/USA/FL-CDC-STM-000015128/2021	2021-02-14	EPI_ISL_1267526	Helix/Illumina
hCoV-19/Italy/UMB-IZSGC-300915.1.42/2021	2021-07-30	EPI_ISL_3427148	Azienda_Ospedaliera_Terni
hCoV-19/USA/IL-CDC-ASC210073482/2021	2021-04-16	EPI_ISL_2202710	Aegis_Sciences_Corporation
hCoV-19/Germany/NW-RKI-I-191304/2021	2021-07-22	EPI_ISL_3122316	SYNLAB_MVZ_Leverkusen
hCoV-19/Wales/PHWC-PYKB36/2021	2021-06-25	EPI_ISL_2819688	Originating_lab
hCoV-19/Australia/VIC3015/2020	2020-07-04	EPI_ISL_521844	Victorian_Infectious_Diseases_Reference_Laboratory_(VIDRL)
hCoV-19/Canada/BC-BCCDC-105016/2021	2021-05-27	EPI_ISL_3488622	British_Columbia_Centre_For_Disease_Control
hCoV-19/Japan/PG-68332/2021	2021-06-23	EPI_ISL_3183149	Ibaraki_Prefectural_Institute_of_Public_Health
hCoV-19/Sweden/3942514064/2021	2021-03-23	EPI_ISL_2197853	Swedish_national_genomic_surveillance_program_of_SARS-CoV-2
hCoV-19/Denmark/DCGC-124793/2021	2021-07-05	EPI_ISL_2863790	Department_of_Bacteria
hCoV-19/USA/IL-CDC-2-4194969/2021	2021-04-04	EPI_ISL_1798498	IL_Dept._of_Public_Health_Springfield_Laboratory
hCoV-19/England/ALDP-144527B/2021	2021-03-20	EPI_ISL_1454093	Lighthouse_Lab_in_Alderley_Park
hCoV-19/England/PHEC-331777/2021	2021-06-29	EPI_ISL_2904228	Respiratory_Virus_Unit
hCoV-19/Italy/CAM-TIGEM-IZSM-COLLI-7691/2021	2021-03-27	EPI_ISL_1629825	Istituto_Zooprofilattico_Sperimentale_del_Mezzogiorno
hCoV-19/Germany/BAV-PL-virotum_f7t0/2020	2020-03-29	EPI_ISL_887341	Protzer_Lab
hCoV-19/Germany/HB-RKI-I-101585/2021	2021-04-08	EPI_ISL_1847096	Sonic_-_MVZ_Medizinisches_Labor_Bremen_GmbH
hCoV-19/USA/FL-CDC-QDX22118810/2021	2021-02-17	EPI_ISL_1159249	Quest_Diagnostics_Incorporated
hCoV-19/England/QEUH-19D9602/2021	2021-07-22	EPI_ISL_3124364	Lighthouse_Lab_in_Glasgow
hCoV-19/USA/CT-Yale-8194/2021	2021-08-10	EPI_ISL_3841066	Yale_Clinical_Virology_Lab
hCoV-19/Germany/HH-hpi-p8351/2021	2021-07-27	EPI_ISL_3948072	Labor_Dr._Fenner_und_Kollegen
hCoV-19/USA/IL-CDC-LC0155333/2021	2021-08-03	EPI_ISL_3604797	Laboratory_Corporation_of_America
hCoV-19/Iceland/738/2020	2020-04-12	EPI_ISL_1586704	The_National_University_Hospital_of_Iceland
hCoV-19/Italy/TAA-IGA-1900601378/2021	2021-05-29	EPI_ISL_2517152	Azienda_Sanitaria_dell'Alto_Adige_Laboratorio_Aziendale_di_Microbiologia_e_Virologia
hCoV-19/Spain/MD-IBV-99009654/2020	2020-10-28	EPI_ISL_654384	Hospital_General_Universitario_Gregorio_Mara\u00f1\u00f3n
hCoV-19/England/ALDP-1B4A9B6/2021	2021-08-09	EPI_ISL_3438884	Lighthouse_Lab_in_Alderley_Park
hCoV-19/USA/UT-UPHL-210621857340/2021	2021-06-11	EPI_ISL_2856605	Utah_Public_Health_Laboratory
hCoV-19/Canada/BC-BCCDC-79330/2021	2021-04-12	EPI_ISL_2721338	BCCDC_Public_Health_Laboratory
hCoV-19/USA/IN-CDC-LC0183593/2021	2021-08-12	EPI_ISL_3743178	Laboratory_Corporation_of_America
hCoV-19/USA/OH-CDC-2-3923952/2021	2021-02-01	EPI_ISL_1226152	OH_Department_of_Health_Laboratory
hCoV-19/England/CAMC-1340059/2021	2021-02-24	EPI_ISL_1206454	Lighthouse_Lab_in_Cambridge
hCoV-19/Brazil/GO-HLAGYN-1720068/2021	2021-06-16	EPI_ISL_2921566	HLAGYN_-_Laboratorio_de_Imunologia_de_Transplantes_de_Goias
hCoV-19/Germany/HB-RKI-I-012321/2021	2021-01-27	EPI_ISL_1142453	Sonic_-_MVZ_Medizinisches_Labor_Bremen_GmbH
hCoV-19/Denmark/DCGC-68466/2021	2021-03-15	EPI_ISL_1877037	Department_of_Virus_and_Microbiological_Special_Diagnostics
hCoV-19/Finland/4873/2021	2021-03-11	EPI_ISL_2608978	Department_of_Virology_and_Immunology
hCoV-19/Netherlands/OV-RIVM-14652/2021	2021-02-03	EPI_ISL_1165213	Dutch_COVID-19_response_team
hCoV-19/Ghana/WACCBIP-GS35/2020	2020-08-03	EPI_ISL_1255228	West_African_Centre_for_Cell_Biology_of_Infectious_Pathogens_(WACCBIP)
hCoV-19/Japan/TMDU_No018/2020	2020-11-27	EPI_ISL_1761322	Tokyo_Medical_and_Dental_University
hCoV-19/Switzerland/ZH-ETHZ-430549/2020	2020-12-29	EPI_ISL_796632	Viollier_AG
hCoV-19/USA/PA-MGEL-01236/2020	2020-12-09	EPI_ISL_3322704	UPMC_Clinical_Microbiology_Laboratory
hCoV-19/Iceland/3589/2020	2020-11-01	EPI_ISL_827281	deCODE_genetics
hCoV-19/Japan/PG-38135/2021	2021-04-15	EPI_ISL_2327342	SARS-CoV-2_testing_team
hCoV-19/Scotland/QEUH-14B0B9E/2021	2021-04-01	EPI_ISL_1537919	Lighthouse_Lab_in_Glasgow
hCoV-19/Germany/NW-RKI-I-067155/2021	2021-04-01	EPI_ISL_1571948	Labor_M\u00c3\u00b6nchengladbach__MVZ_Dr._Stein_+_Kollegen_GbR
hCoV-19/Slovakia/UVZ_PL7_G11/2021	2021-03-24	EPI_ISL_1526691	Public_Health_Authority_of_the_Slovak_Republic
hCoV-19/England/ALDP-145C244/2021	2021-03-22	EPI_ISL_1450137	Lighthouse_Lab_in_Alderley_Park
hCoV-19/Canada/BC-BCCDC-10039/2020	2020-12-15	EPI_ISL_976512	BCCDC_Public_Health_Laboratory
hCoV-19/Canada/ON-PHL-21-10453/2021	2021-03-00	EPI_ISL_1897063	Public_Health_Ontario_Laboratory
hCoV-19/USA/NJ-CDC-LC0172358/2021	2021-08-06	EPI_ISL_3685291	Laboratory_Corporation_of_America
hCoV-19/England/QEUH-B800EF/2020	2020-11-14	EPI_ISL_801280	Lighthouse_Lab_in_Glasgow
hCoV-19/USA/MI-MDHHS-SC28812/2021	2021-04-05	EPI_ISL_2374605	Michigan_Department_of_Health_and_Human_Services
hCoV-19/Argentina/PAIS-H0112/2020	2020-09-05	EPI_ISL_3478877	Instituto_Nacional_de_Enfermedades_Virales_Humanas_Dr._Julio_I._Maiztegui
hCoV-19/Canada/QC-L00361461001/2021	2021-06-18	EPI_ISL_3208033	Laboratoire_de_sant\u00e9_publique_du_Qu\u00e9bec
hCoV-19/Brazil/AL-FIOCRUZ-24137/2021	2021-04-20	EPI_ISL_2466253	Laboratorio_Central_de_Saude_Publica_do_Estado_de_Alagoas_(LACEN/AL)
hCoV-19/USA/MO-CDC-QDX24632582/2021	2021-05-05	EPI_ISL_2269145	Quest_Diagnostics_Incorporated
hCoV-19/Germany/NW-RKI-I-109017/2021	2021-04-27	EPI_ISL_1852644	SYNLAB_MVZ_Leverkusen
hCoV-19/Netherlands/NH-RIVM-37142/2021	2021-05-22	EPI_ISL_2475738	Dutch_COVID-19_response_team
hCoV-19/USA/GA-CDC-2-4058495/2021	2021-03-06	EPI_ISL_3354394	GA_Department_of_Public_Health_Laboratory
hCoV-19/USA/CA-SEARCH-13782/2021	2021-03-11	EPI_ISL_1813877	EXCITE_Lab
hCoV-19/Wales/PHWC-PY7BA3/2021	2021-08-01	EPI_ISL_3423971	Originating_lab
hCoV-19/Denmark/DCGC-115764/2021	2021-05-31	EPI_ISL_2669024	Molekyl\u00e6r_Medicinsk_Afdeling
hCoV-19/England/MILK-15E5072/2021	2021-05-29	EPI_ISL_2437575	Lighthouse_Lab_in_Milton_Keynes
hCoV-19/England/ALDP-16891E5/2021	2021-06-08	EPI_ISL_2568343	Lighthouse_Lab_in_Alderley_Park
hCoV-19/USA/MN-CDC-ASC210052423/2021	2021-04-02	EPI_ISL_1837823	Aegis_Sciences_Corporation
hCoV-19/England/QEUH-12C107F/2021	2021-02-16	EPI_ISL_1084345	Lighthouse_Lab_in_Glasgow
hCoV-19/Israel/CVL-565ngs/2020	2020-12-29	EPI_ISL_804118	Israel_Central_Virology_laboratory
hCoV-19/Canada/ON-PHL-21-26263/2021	2021-07-00	EPI_ISL_3341745	Public_Health_Ontario_Laboratory
hCoV-19/England/PHEC-156E1F/2021	2021-00-00	EPI_ISL_2736406	Respiratory_Virus_Unit
hCoV-19/England/NORW-13D9240/2021	2021-06-02	EPI_ISL_2519718	Quadram_Institute_Bioscience
hCoV-19/England/QEUH-1BA610B/2021	2021-08-13	EPI_ISL_3563583	Lighthouse_Lab_in_Glasgow
hCoV-19/England/MILK-B95955/2020	2020-11-13	EPI_ISL_674814	Lighthouse_Lab_in_Milton_Keynes
hCoV-19/USA/GA-CDC-QDX27493595/2021	2021-07-30	EPI_ISL_3823840	Quest_Diagnostics_Incorporated
hCoV-19/Japan/PG-57156/2021	2021-05-24	EPI_ISL_2771429	SARS-CoV-2_testing_team
hCoV-19/USA/IL-S21WGS3505/2021	2021-08-09	EPI_ISL_3504279	Illinois_Department_of_Public_Health_-_Springfield_Lab
hCoV-19/USA/WI-WSLH-215740/2021	2021-06-21	EPI_ISL_3131942	Wisconsin_State_Laboratory_of_Hygiene_Communicable_Disease_Division
hCoV-19/Canada/QC-HGA-T31913322D/2020	2020-05-19	EPI_ISL_890051	Laboratoire_de_sant\u00e9_publique_du_Qu\u00e9bec
hCoV-19/Slovakia/UKBA-208/2020	2020-05-06	EPI_ISL_577739	Institute_of_Virology
hCoV-19/France/CVL-IPP16667/2021	2021-07-09	EPI_ISL_3219509	Labo_Analyses_Med
hCoV-19/USA/CO-CDC-MMB09080835/2021	2021-06-07	EPI_ISL_2875329	Mako_Medical
hCoV-19/Turkey/HSGM-B18203/2021	2021-06-22	EPI_ISL_3032658	Ministry_of_Health_Turkey
hCoV-19/USA/MN-MDH-1341/2020	2020-03-25	EPI_ISL_496927	Minnesota_Department_of_Health
hCoV-19/USA/CO-CDC-ASC210067998/2021	2021-04-12	EPI_ISL_1998446	Aegis_Sciences_Corporation
hCoV-19/England/NORW-E7360/2020	2020-04-20	EPI_ISL_449027	Quadram_Institute_Bioscience
hCoV-19/USA/WI-GMF-10809/2020	2020-07-14	EPI_ISL_547613	Gundersen_Molecular_Diagnostics_Laboratory
hCoV-19/USA/FL-CDC-STM-000028329/2021	2021-03-03	EPI_ISL_1480127	Helix/Illumina
hCoV-19/Northern_Ireland/OXON-FA1512/2020	2020-11-06	EPI_ISL_3078873	Oxford_Viromics
hCoV-19/Croatia/8296/2021	2021-08-10	EPI_ISL_3739828	Zavod_za_javno_zdravstvo_Koprivni\u010dko-kri\u017eeva\u010dke_\u017eupanije
hCoV-19/Germany/BW-FR0309/2020	2020-11-24	EPI_ISL_852648	Institute_of_Virology
hCoV-19/USA/PA-CDC-STM-000071367/2021	2021-05-08	EPI_ISL_2320711	Helix/Illumina
hCoV-19/USA/NC-CDC-LC0179037/2021	2021-08-09	EPI_ISL_3746955	Laboratory_Corporation_of_America
hCoV-19/USA/WA-UW-67171/2021	2021-03-12	EPI_ISL_1448145	UW_Virology_Lab
hCoV-19/England/QEUH-19BC23E/2021	2021-07-20	EPI_ISL_3106044	Lighthouse_Lab_in_Glasgow
hCoV-19/USA/NV-NSPHL-LV393160/2021	2021-07-26	EPI_ISL_3761219	Nevada_State_Public_Health_Laboratory
hCoV-19/Germany/BY-RKI-I-126348/2021	2021-03-31	EPI_ISL_2110927	Bayerisches_Landesamt_f\u00c3\u00bcr_Gesundheit_und_Lebensmittelsicherheit_(LGL)
hCoV-19/Denmark/DCGC-44604/2021	2021-02-01	EPI_ISL_1024982	Department_of_Virus_and_Microbiological_Special_Diagnostics
hCoV-19/Denmark/DCGC-84914/2021	2021-01-11	EPI_ISL_1894224	Department_of_Virus_and_Microbiological_Special_Diagnostics
hCoV-19/Denmark/DCGC-138167/2021	2021-07-23	EPI_ISL_3142521	Department_of_Bacteria
hCoV-19/England/QEUH-19C7713/2021	2021-07-20	EPI_ISL_3126027	Lighthouse_Lab_in_Glasgow
hCoV-19/USA/NY-PRL-2021_03_19_00E11/2021	2021-03-17	EPI_ISL_1384993	Pandemic_Response_Lab_-_NYC
hCoV-19/USA/FL-CDC-STM-000057512/2021	2021-04-15	EPI_ISL_1923819	Helix/Illumina
hCoV-19/USA/FL-CDC-QDX22787471/2021	2021-03-08	EPI_ISL_1367455	Quest_Diagnostics_Incorporated
hCoV-19/USA/WI-UW-3896/2020	2020-11-27	EPI_ISL_1314088	University_of_Wisconsin-Madison_AIDS_Vaccine_Research_Laboratories
hCoV-19/England/CAMC-12C9C64/2021	2021-02-18	EPI_ISL_1082692	Lighthouse_Lab_in_Cambridge
hCoV-19/USA/GA-EHC-1357G/2021	2021-04-18	EPI_ISL_2550811	Grady_Memorial_Hospital
hCoV-19/France/ARA-HCL021088496401/2021	2021-05-11	EPI_ISL_2289381	CERBALLIANCE_VILLON
hCoV-19/USA/CO-CDC-FG-016765/2021	2021-03-22	EPI_ISL_1557075	Fulgent_Genetics
hCoV-19/South_Korea/KDCA1204/2021	2021-01-09	EPI_ISL_995769	Division_of_Emerging_Infectious_Diseases
hCoV-19/USA/NY-Wadsworth-228448-01/2020	2020-09-25	EPI_ISL_767445	Wadsworth_Center
hCoV-19/USA/VA-DCLS-2091/2020	2020-10-21	EPI_ISL_677134	Virginia_Division_of_Consolidated_Laboratory_Services
hCoV-19/Switzerland/AG-ETHZ-451022/2021	2021-01-11	EPI_ISL_1002752	Viollier_AG
hCoV-19/England/205141710/2020	2020-12-15	EPI_ISL_766412	Respiratory_Virus_Unit
hCoV-19/USA/TX-HMH-MCoV-36054/2020	2020-12-14	EPI_ISL_2205875	Houston_Methodist_Hospital
hCoV-19/Denmark/DCGC-27850/2020	2020-12-21	EPI_ISL_815934	Department_of_Virus_and_Microbiological_Special_Diagnostics
hCoV-19/England/ALDP-140C53B/2021	2021-03-16	EPI_ISL_1376650	Lighthouse_Lab_in_Alderley_Park
hCoV-19/England/BIRM-615C2/2020	2020-04-29	EPI_ISL_477781	University_of_Birmingham
hCoV-19/Japan/PG-61574/2021	2021-04-27	EPI_ISL_3197518	Pathogen_Genomics_Center
hCoV-19/Turkey/HSGM-D11170/2021	2021-08-18	EPI_ISL_3592977	Ministry_of_Health_Turkey
hCoV-19/Germany/un-RKI-I-065008/2021	2021-03-14	EPI_ISL_1570287	Eurofins_LifeCodexx_GmbH
hCoV-19/England/PHEC-L303L116/2021	2021-00-00	EPI_ISL_2748734	Respiratory_Virus_Unit
hCoV-19/South_Korea/KDCA0939/2020	2020-12-01	EPI_ISL_959531	Division_of_Emerging_Infectious_Diseases
hCoV-19/Japan/PG-80192/2021	2021-07-30	EPI_ISL_3876133	Hokkaido_Institute_of_Public_Health
hCoV-19/USA/CA-CDC-LC0152641/2021	2021-07-30	EPI_ISL_3519331	Laboratory_Corporation_of_America
hCoV-19/Italy/SIC-CQRC_2052473/2021	2021-07-15	EPI_ISL_3376550	Laboratorio_CQRC
hCoV-19/USA/MN-MDH-6042/2021	2021-04-15	EPI_ISL_1821030	Minnesota_Department_of_Health
hCoV-19/Germany/BE-RKI-I-201903/2021	2021-08-08	EPI_ISL_3711758	MDI_Limbach_Berlin_GmbH;_MVZ_Labor_Berlin
hCoV-19/England/QEUH-1801444/2021	2021-06-29	EPI_ISL_2847206	Lighthouse_Lab_in_Glasgow
hCoV-19/Italy/LAZ-INMI-307/2021	2021-02-19	EPI_ISL_1195950	INMI_Lazzaro_Spallanzani_IRCCS
hCoV-19/India/GJ-NIV-VOC-580/2021	2021-02-08	EPI_ISL_1384884	National_Centre_For_Cell_Science
hCoV-19/USA/FL-BPHL-0211/2020	2020-04-17	EPI_ISL_480862	Florida_Bureau_of_Public_Health_Laboratories
hCoV-19/USA/KY-CDC-LC0097819/2021	2021-07-05	EPI_ISL_3113494	Laboratory_Corporation_of_America
hCoV-19/Turkey/HSGM-D20708/2021	2021-08-19	EPI_ISL_3653079	Ministry_of_Health_Turkey
hCoV-19/Denmark/DCGC-91674/2021	2021-04-26	EPI_ISL_2027964	Department_of_Virus_and_Microbiological_Special_Diagnostics
hCoV-19/USA/LA-CDC-LC0109450/2021	2021-07-06	EPI_ISL_3328544	Laboratory_Corporation_of_America
hCoV-19/Japan/PG-75892/2021	2021-06-24	EPI_ISL_3886060	Pathogen_Genomics_Center
hCoV-19/Turkey/35-Ankara-GUMV-50667/2020	2020-11-20	EPI_ISL_984751	Gazi_University_Faculty_of_Medicine
hCoV-19/Croatia/4269/2021	2021-04-27	EPI_ISL_2673458	University_Hospital_for_Infectious_Diseases
hCoV-19/Japan/PG-85804/2021	2021-07-30	EPI_ISL_3898083	Pathogen_Genomics_Center
hCoV-19/USA/TX-HMH-MCoV-35424/2021	2021-03-16	EPI_ISL_2200268	Houston_Methodist_Hospital
hCoV-19/Germany/BY-RKI-I-018662/2021	2021-02-08	EPI_ISL_1148824	SYNLAB_MVZ_Weiden
hCoV-19/USA/TX-HMH-MCoV-20529/2021	2021-01-04	EPI_ISL_1074971	Houston_Methodist_Hospital
hCoV-19/Nigeria/CV689/2021	2021-01-11	EPI_ISL_977551	Nigeria_Centre_of_Disease_Control_(NCDC)
hCoV-19/Netherlands/GL-RIVM-52140/2021	2021-08-08	EPI_ISL_3736286	Dutch_COVID-19_response_team
hCoV-19/Spain/MD-HGUGM-623003/2021	2021-07-10	EPI_ISL_3008241	Hospital_General_Universitario_Gregorio_Mara\u00f1\u00f3n
hCoV-19/USA/WA-UW-21071246413/2021	2021-07-12	EPI_ISL_3244930	UW_Virology_Lab
hCoV-19/Scotland/QEUH-1A538BE/2021	2021-07-28	EPI_ISL_3368263	Lighthouse_Lab_in_Glasgow
hCoV-19/England/NOTT-1119F1/2020	2020-05-26	EPI_ISL_461950	Queens_Medical_Centre
hCoV-19/USA/AL-HGSC-JGPT/2021	2021-01-05	EPI_ISL_884125	Eurofins_Diatherix
hCoV-19/USA/NY-PRL-2021_03_29_00H01/2021	2021-03-23	EPI_ISL_1470893	Pandemic_Response_Lab_-_NYC
hCoV-19/Iceland/1498/2020	2020-03-26	EPI_ISL_1586786	The_National_University_Hospital_of_Iceland
hCoV-19/England/PHEC-32D33E/2021	2021-06-26	EPI_ISL_2817939	Respiratory_Virus_Unit
hCoV-19/Netherlands/UT-RIVM-46476/2021	2021-07-18	EPI_ISL_3257836	Dutch_COVID-19_response_team
hCoV-19/USA/TX-HMH-MCoV-15368/2020	2020-10-21	EPI_ISL_786852	Houston_Methodist_Hospital
hCoV-19/USA/OR-OSPHL02559/2021	2021-08-09	EPI_ISL_3941483	Oregon_State_Public_Health_Laboratory
hCoV-19/England/QEUH-141F043/2021	2021-03-19	EPI_ISL_1374448	Lighthouse_Lab_in_Glasgow
hCoV-19/Ireland/LK-NVRL-Q23IRL71288/2021	2021-06-08	EPI_ISL_2649681	National_Virus_Reference_Laboratory
hCoV-19/Denmark/DCGC-32193/2021	2021-01-04	EPI_ISL_856609	Department_of_Virus_and_Microbiological_Special_Diagnostics
hCoV-19/USA/PA-CDC-STM-000072471/2021	2021-05-10	EPI_ISL_2320439	Helix/Illumina
hCoV-19/Mexico/VER-INMEGEN-06-04-71/2021	2021-06-10	EPI_ISL_2894215	Salud_Digna
hCoV-19/England/MILK-19E0DD6/2021	2021-07-23	EPI_ISL_3123763	Lighthouse_Lab_in_Milton_Keynes
hCoV-19/Australia/VIC7416/2020	2020-07-31	EPI_ISL_564393	Victorian_Infectious_Diseases_Reference_Laboratory_(VIDRL)
hCoV-19/England/HSLL-165DC43/2021	2021-06-06	EPI_ISL_2552712	Health_Services_Laboratories
hCoV-19/USA/FL-CDC-ASC210000028/2021	2021-03-02	EPI_ISL_2242902	Aegis_Sciences_Corporation
hCoV-19/Brazil/RJ-FUNED-330213674/2021	2021-01-10	EPI_ISL_2249423	Laborat\u00f3rio_Central_de_Sa\u00fade_P\u00fablica_do_Rio_de_Janeiro
hCoV-19/Denmark/DCGC-95298/2021	2021-05-03	EPI_ISL_2175145	Department_of_Virus_and_Microbiological_Special_Diagnostics
hCoV-19/Iceland/5319/2020	2020-10-27	EPI_ISL_829003	The_National_University_Hospital_of_Iceland
hCoV-19/Poland/PL_P2126/2021	2021-04-09	EPI_ISL_1916033	Diagnostyka._Laboratoria_Medyczne.
hCoV-19/England/MILK-1C55331/2021	2021-08-21	EPI_ISL_3768413	Lighthouse_Lab_in_Milton_Keynes
hCoV-19/USA/TX-HMH-MCoV-23965/2021	2021-01-14	EPI_ISL_1078495	Houston_Methodist_Hospital
hCoV-19/England/PLYM-1C13144/2021	2021-08-18	EPI_ISL_3701312	Lighthouse_Laboratory_Plymouth
hCoV-19/USA/GA-CDC-ASC210108540/2021	2021-06-06	EPI_ISL_2687407	Aegis_Sciences_Corporation
hCoV-19/USA/LA-BIE-BP118/2021	2021-04-06	EPI_ISL_2501731	Premier_Laboratory_Services
hCoV-19/England/ALDP-921C0C/2020	2020-06-23	EPI_ISL_553296	Lighthouse_Lab_in_Alderley_Park
hCoV-19/Denmark/DCGC-99282/2021	2021-05-17	EPI_ISL_2297354	Department_of_Virus_and_Microbiological_Special_Diagnostics
hCoV-19/USA/CA-LACPHL-AF00083/2020	2020-12-29	EPI_ISL_792673	Los_Angeles_County_PHL
hCoV-19/England/BIRM-BCFOEE/2021	2021-07-04	EPI_ISL_3000459	University_of_Birmingham
hCoV-19/USA/MN-CDC-IBX132107040194/2021	2021-04-20	EPI_ISL_2132307	Infinity_Biologix
hCoV-19/Denmark/DCGC-119271/2021	2021-06-07	EPI_ISL_3075593	Department_of_Bacteria
hCoV-19/Sweden/14774108P/2021	2021-03-01	EPI_ISL_1809107	Swedish_national_genomic_surveillance_program_of_SARS-CoV-2
hCoV-19/England/ALDP-17F0FB1/2021	2021-06-24	EPI_ISL_2829353	Lighthouse_Lab_in_Alderley_Park
hCoV-19/USA/MN-MDH-5694/2021	2021-04-06	EPI_ISL_1759795	Centracare_Laboratory_Services
hCoV-19/Sweden/DA10002668/2021	2021-08-13	EPI_ISL_3789687	Swedish_national_genomic_surveillance_program_of_SARS-CoV-2
hCoV-19/Denmark/DCGC-118272/2021	2021-05-24	EPI_ISL_2670796	Department_of_Bacteria
hCoV-19/USA/CA-UCSF-JD600/2021	2021-01-25	EPI_ISL_1094181	DeRisi_Lab
hCoV-19/USA/TX-HMH-MCoV-27607/2021	2021-02-17	EPI_ISL_1237389	Houston_Methodist_Hospital
hCoV-19/Denmark/DCGC-128391/2021	2021-07-13	EPI_ISL_2992524	Department_of_Bacteria
hCoV-19/England/ALDP-AA53BF/2020	2020-10-21	EPI_ISL_625058	Lighthouse_Lab_in_Alderley_Park
hCoV-19/Turkey/HSGM-C17363/2021	2021-08-10	EPI_ISL_3610763	Ministry_of_Health_Turkey
hCoV-19/Bulgaria/21BG-NC_A000148/2021	2021-01-27	EPI_ISL_2082000	National_Center_of_Infectious_and_Parasitic_Diseases
hCoV-19/USA/PA-CDC-STM-000047031/2021	2021-03-30	EPI_ISL_1691048	Helix/Illumina
hCoV-19/Denmark/DCGC-166351/2021	2021-08-28	EPI_ISL_3918171	Department_of_Bacteria
hCoV-19/Ireland/D-NVRL-S21IRL35821/2021	2021-07-02	EPI_ISL_3118175	National_Virus_Reference_Laboratory
hCoV-19/Turkey/HSGM-D12044/2021	2021-08-18	EPI_ISL_3594322	Ministry_of_Health_Turkey
hCoV-19/Scotland/QEUH-13BEA85/2021	2021-03-09	EPI_ISL_1293779	Lighthouse_Lab_in_Glasgow
hCoV-19/USA/CA-CDC-FG-068525/2021	2021-08-07	EPI_ISL_3456866	Fulgent_Genetics
hCoV-19/Sweden/20567353P/2021	2021-08-03	EPI_ISL_3787352	Swedish_national_genomic_surveillance_program_of_SARS-CoV-2
hCoV-19/England/QEUH-147AF85/2021	2021-03-25	EPI_ISL_1465977	Lighthouse_Lab_in_Glasgow
hCoV-19/England/MILK-C7B611/2020	2020-12-15	EPI_ISL_756778	Lighthouse_Lab_in_Milton_Keynes
hCoV-19/Germany/HE-RKI-I-032724/2021	2021-02-24	EPI_ISL_1216943	Labormedizin_Darmstadt
hCoV-19/South_Korea/KDCA0734/2020	2020-08-20	EPI_ISL_850412	Division_of_Emerging_Infectious_Diseases
hCoV-19/Switzerland/BL-ETHZ-640034/2021	2021-05-25	EPI_ISL_2462649	Viollier_AG
hCoV-19/Switzerland/BL-ETHZ-450869/2021	2021-01-10	EPI_ISL_1002681	Viollier_AG
hCoV-19/Japan/PG-23441/2021	2021-01-24	EPI_ISL_1429217	Pathogen_Genomics_Center
hCoV-19/England/ALDP-1540813/2021	2021-04-26	EPI_ISL_2005413	Lighthouse_Lab_in_Alderley_Park
hCoV-19/France/PAC-CERBAHC-07962700/2021	2021-00-00	EPI_ISL_3716878	Cerballiance_LBM_National
hCoV-19/Chile/RM-USACH-00008/2021	2021-05-28	EPI_ISL_3150219	Laboratorio_Cl\u00ednico_Gamma
hCoV-19/USA/MO-CDC-QDX26764414/2021	2021-07-12	EPI_ISL_3213394	Quest_Diagnostics_Incorporated
hCoV-19/Wales/PHWC-482A31/2020	2020-10-21	EPI_ISL_613261	Wales_Specialist_Virology_Centre_Sequencing_lab
hCoV-19/USA/CA-CDPH-2000048609/2021	2021-05-19	EPI_ISL_3244397	CDPH_VBL
hCoV-19/England/OXON-F5ED67/2021	2021-01-25	EPI_ISL_999329	Oxford_Viromics
hCoV-19/Israel/CVL-13639/2021	2021-05-18	EPI_ISL_2636256	Israel_Central_Virology_laboratory
hCoV-19/USA/IL-IDPH-I-000668/2020	2020-12-17	EPI_ISL_848543	Illinois_Department_of_Public_Health
hCoV-19/Denmark/DCGC-33646/2021	2021-01-11	EPI_ISL_870656	Department_of_Virus_and_Microbiological_Special_Diagnostics
hCoV-19/USA/MA-UMASSMED-P016C8/2021	2021-04-01	EPI_ISL_3410899	UMass_Memorial_Medical_Center
hCoV-19/USA/PA-CDC-2-4084526/2021	2021-03-10	EPI_ISL_1516292	PA_Department_of_Health
hCoV-19/Japan/PG-89405/2021	2021-08-05	EPI_ISL_3871867	Hiroshima_Prefectural_Technology_Research_Institute
hCoV-19/England/QEUH-1A8FCF9/2021	2021-07-30	EPI_ISL_3283081	Lighthouse_Lab_in_Glasgow
hCoV-19/Germany/BY-MVP-000005799/2021	2021-04-29	EPI_ISL_2094960	Max_von_Pettenkofer_Institute
hCoV-19/Spain/VC-IBV-98014508/2020	2020-12-28	EPI_ISL_1916138	Laboratorio_de_Microbiolog\u00eda._Hospital_General_Universitario_de_Elda
hCoV-19/Sweden/75656400Q1/2021	2021-02-03	EPI_ISL_1417842	Swedish_national_genomic_surveillance_program_of_SARS-CoV-2
hCoV-19/Lithuania/S21C100/2021	2021-02-16	EPI_ISL_1324489	Anteja_laboratorija_(UAB_Diagnostikos_laboratorija)
hCoV-19/Sweden/SE00217013/2021	2021-02-03	EPI_ISL_1198497	Swedish_national_genomic_surveillance_program_of_SARS-CoV-2
hCoV-19/Switzerland/AG-ETHZ-551591/2020	2021-03-23	EPI_ISL_1496219	Viollier_AG
hCoV-19/USA/VA-DCLS-3281/2021	2021-01-16	EPI_ISL_1461683	Virginia_Division_of_Consolidated_Laboratory_Services
hCoV-19/England/QEUH-1B3D44C/2021	2021-08-08	EPI_ISL_3438289	Lighthouse_Lab_in_Glasgow
hCoV-19/Denmark/DCGC-62279/2021	2021-03-01	EPI_ISL_1870850	Department_of_Virus_and_Microbiological_Special_Diagnostics
hCoV-19/USA/TX-CDC-QDX25576119/2021	2021-06-04	EPI_ISL_2599848	Quest_Diagnostics_Incorporated
hCoV-19/England/PHEC-L30ALE90/2021	2021-06-27	EPI_ISL_2818306	Respiratory_Virus_Unit
hCoV-19/Denmark/DCGC-156431/2021	2021-08-14	EPI_ISL_3568009	Department_of_Bacteria
hCoV-19/Sweden/36974486XXP/2021	2021-06-01	EPI_ISL_2619042	Swedish_national_genomic_surveillance_program_of_SARS-CoV-2
hCoV-19/USA/GA-GPHL-0430/2021	2021-03-10	EPI_ISL_2382743	GA_Department_of_Public_Health
hCoV-19/USA/MA-CDC-QDX25089064/2021	2021-05-18	EPI_ISL_2439626	Quest_Diagnostics_Incorporated
hCoV-19/USA/TX-CDC-STM-000021691/2021	2021-02-22	EPI_ISL_1270113	Helix/Illumina
hCoV-19/USA/GA-CDC-LC0156424/2021	2021-08-04	EPI_ISL_3605262	Laboratory_Corporation_of_America
hCoV-19/USA/CA-CDC-LC0101681/2021	2021-07-10	EPI_ISL_3326146	Laboratory_Corporation_of_America
hCoV-19/Japan/PG-79321/2021	2021-07-14	EPI_ISL_3870648	Ibaraki_Prefectural_Institute_of_Public_Health
hCoV-19/Lithuania/IBT-LSC-VU_r17_33/2021	2021-07-07	EPI_ISL_3060031	Vie\u0161oji_\u012fstaiga_Klaip\u0117dos_universitetin\u0117_ligonin\u0117
hCoV-19/Brazil/SP-IB_111890/2021	2021-05-27	EPI_ISL_2493929	HOSP_MUN_DE_MOGI_DAS_CRUZES_PREF_WALDEMAR_COSTA_FILHO
hCoV-19/Germany/un-RKI-I-093222/2021	2021-04-12	EPI_ISL_1727612	SYNLAB_MVZ_Leinfelden-Echterdingen
hCoV-19/England/ALDP-1561F26/2021	2021-05-06	EPI_ISL_2092391	Lighthouse_Lab_in_Alderley_Park
hCoV-19/England/NORT-1BC783C/2021	2021-05-27	EPI_ISL_2517944	Northumbria_University_/_South_Tees_Hospitals_NHS_Foundation_Trust_/_North_Cumbria_Integrated_Care_NHS_Foundation_Trust_/_North_Tees_and_Hartlepool_NHS_Foundatio
hCoV-19/USA/PA-CDC-QDX22490112/2021	2021-02-25	EPI_ISL_1254503	Quest_Diagnostics_Incorporated
hCoV-19/England/BHRT-24B6E9C/2021	2021-00-00	EPI_ISL_2732292	Respiratory_Virus_Unit
hCoV-19/Wales/PHWC-3614A/2020	2020-04-29	EPI_ISL_474626	Wales_Specialist_Virology_Centre_Sequencing_lab
hCoV-19/USA/MD-CDC-LC0011151/2021	2021-01-26	EPI_ISL_1032010	Laboratory_Corporation_of_America
hCoV-19/USA/PA-CDC-QDX23849349/2021	2021-04-11	EPI_ISL_1798077	Quest_Diagnostics_Incorporated
hCoV-19/Czech_Republic/UKDD-2021-030170395/2021	2021-03-08	EPI_ISL_2227776	County_Hospital_of_Liberec
hCoV-19/USA/MI-CDC-ASC210067660/2021	2021-04-12	EPI_ISL_1998834	Aegis_Sciences_Corporation
hCoV-19/USA/FL-CDC-STM-000071403/2021	2021-05-10	EPI_ISL_2320782	Helix/Illumina
hCoV-19/USA/MO-CDC-ASC210183669/2021	2021-08-07	EPI_ISL_3753298	Aegis_Sciences_Corporation
hCoV-19/Germany/HE-RKI-I-187406/2021	2021-06-29	EPI_ISL_3043883	CENTOGENE_Frankfurt_Laboratory
hCoV-19/USA/WI-UW-697/2020	2020-07-02	EPI_ISL_491375	University_of_Wisconsin-Madison_AIDS_Vaccine_Research_Laboratories
hCoV-19/Germany/un-RKI-I-131800/2021	2021-03-30	EPI_ISL_2114756	SYNLAB_MVZ_Ettlingen
hCoV-19/England/QEUH-1A12A3D/2021	2021-07-25	EPI_ISL_3248434	Lighthouse_Lab_in_Glasgow
hCoV-19/Italy/CAM-TIGEM-3123/2021	2021-00-00	EPI_ISL_1176103	IZSM
hCoV-19/Canada/BC-BCCDC-3299/2020	2020-08-20	EPI_ISL_969055	BCCDC_Public_Health_Laboratory
hCoV-19/USA/NV-CDC-LC0019463/2021	2021-02-18	EPI_ISL_1221000	Laboratory_Corporation_of_America
hCoV-19/Wales/PHWC-4D6DEA/2021	2021-02-26	EPI_ISL_1179496	Originating_lab
hCoV-19/France/IDF-HMN-21032050341/2021	2021-03-02	EPI_ISL_1696165	laboratoire_Belle_Epine
hCoV-19/Italy/EMR-C071-21-10/2021	2021-09-03	EPI_ISL_3923223	U.O._Microbiologia_Laboratorio_Unico_Centro_Servizi_-_AUSL_della_Romagna
hCoV-19/France/PAC-IHU-4564-N2/2021	2021-04-20	EPI_ISL_2597153	MEPHI
hCoV-19/Spain/CL-COV05804/2021	2021-06-19	EPI_ISL_2986508	SARS-CoV-2_Sequencing_Castilla_y_Leon-Spain_Consortium
hCoV-19/USA/CA-COLOR-UCSF-CC094/2021	2021-02-06	EPI_ISL_1824813	Color_Genomics
hCoV-19/France/ARA-HCL021136391801/2021	2021-07-23	EPI_ISL_3378740	LABORATOIRE_UNILIANS__DECINES
hCoV-19/Japan/PG-45561/2021	2021-04-23	EPI_ISL_2338975	SARS-CoV-2_testing_team
hCoV-19/Slovakia/UKBA-4116/2021	2021-07-26	EPI_ISL_3556752	Institute_of_Virology
hCoV-19/England/MILK-19F078A/2021	2021-07-22	EPI_ISL_3201052	Lighthouse_Lab_in_Milton_Keynes
hCoV-19/England/PLYM-1A5F928/2021	2021-07-27	EPI_ISL_3248028	Lighthouse_Laboratory_Plymouth
hCoV-19/Spain/CL-COV07622/2021	2021-06-30	EPI_ISL_3587608	SARS-CoV-2_Sequencing_Castilla_y_Leon-Spain_Consortium
hCoV-19/England/PHEC-1576AD/2021	2021-00-00	EPI_ISL_2736606	Respiratory_Virus_Unit
hCoV-19/England/ALDP-EE7380/2021	2021-01-03	EPI_ISL_834812	Lighthouse_Lab_in_Alderley_Park
hCoV-19/USA/FL-CDC-LC0010157/2021	2021-01-25	EPI_ISL_1032137	Laboratory_Corporation_of_America
hCoV-19/USA/CA-CDPH-3000018211/2021	2021-02-11	EPI_ISL_2855165	CDPH_VBL
hCoV-19/England/ALDP-172F8FA/2021	2021-06-15	EPI_ISL_2681755	Lighthouse_Lab_in_Alderley_Park
hCoV-19/Bulgaria/21BG-EU_003649_Pl31/2021	2021-06-22	EPI_ISL_2967068	National_Center_of_Infectious_and_Parasitic_Diseases
hCoV-19/USA/NJ-CDC-ASC210044231/2021	2021-04-03	EPI_ISL_1736189	Aegis_Sciences_Corporation
hCoV-19/England/PHEC-P306PB15/2021	2021-07-25	EPI_ISL_3179432	Respiratory_Virus_Unit
hCoV-19/USA/NY-PRL-2021_0422_00K07/2021	2021-04-20	EPI_ISL_1717865	Pandemic_Response_Lab_-_NYC
hCoV-19/England/ALDP-AA1ABE/2020	2020-10-22	EPI_ISL_624245	Lighthouse_Lab_in_Alderley_Park
hCoV-19/Netherlands/OV-RIVM-29555/2021	2021-03-10	EPI_ISL_1961793	Dutch_COVID-19_response_team
hCoV-19/USA/MI-UM-10036785789/2020	2020-11-04	EPI_ISL_707878	University_of_Michigan_Clinical_Microbiology_Laboratory
hCoV-19/USA/AZ-TG808648/2020	2020-11-02	EPI_ISL_1592129	TGen_North
hCoV-19/United_Arab_Emirates/1035/2020	2020-06-11	EPI_ISL_698110	Group_42_(G42)_Healthcare
hCoV-19/Netherlands/UT-RIVM-26569/2021	2021-04-13	EPI_ISL_1706042	Dutch_COVID-19_response_team
hCoV-19/USA/NJ-CDC-LC0111202/2021	2021-07-15	EPI_ISL_3327692	Laboratory_Corporation_of_America
hCoV-19/Switzerland/BE-ETHZ-460387/2021	2021-01-21	EPI_ISL_1003387	Viollier_AG
hCoV-19/Ireland/D-NVRL-AIIDV0328v1/2020	2020-05-01	EPI_ISL_644284	CEPHR_/_Vincent's_Hospital
hCoV-19/Turkey/HSGM-FS3805/2021	2021-08-07	EPI_ISL_3413213	Ministry_of_Health_Turkey
hCoV-19/USA/WA-PHL-000566/2021	2021-04-22	EPI_ISL_1897393	Washington_State_Department_of_Health_Public_Health_Laboratories
hCoV-19/USA/FL-CDC-STM-000047642/2021	2021-04-01	EPI_ISL_1690566	Helix/Illumina
hCoV-19/Sweden/SE1410233628/2021	2021-02-01	EPI_ISL_2409053	Swedish_national_genomic_surveillance_program_of_SARS-CoV-2
hCoV-19/USA/AZ-TG271886/2020	2020-03-26	EPI_ISL_426546	AZ_SPHL
hCoV-19/Spain/CT-HUGTiPR006BX5A12/2021	2021-02-18	EPI_ISL_1208485	Microbiology_Department
hCoV-19/USA/CO-CDPHE-2101095043/2021	2021-05-12	EPI_ISL_2310747	Colorado_Department_of_Public_Health_and_Environment
hCoV-19/USA/NY-1014-20-6/2020	2020-11-07	EPI_ISL_2497025	Cayuga_Medical_Center
hCoV-19/USA/NY-PRL-2021_0817_03B10/2021	2021-08-12	EPI_ISL_3569828	Pandemic_Response_Lab_-_NYC
hCoV-19/Italy/UMB-IZSGC-290299.1.31/2021	2021-06-08	EPI_ISL_2686068	Universit\u00e0_degli_Studi_di_Perugia
hCoV-19/USA/MA-CDCBI-CRSP_NKLBWBCQ2JJZBEMR/2021	2021-04-26	EPI_ISL_1968260	Broad_Institute_Clinical_Research_Sequencing_Platform
hCoV-19/Denmark/DCGC-28727/2021	2021-01-04	EPI_ISL_845182	Department_of_Virus_and_Microbiological_Special_Diagnostics
hCoV-19/Germany/un-RKI-I-130152/2021	2021-04-25	EPI_ISL_2113229	SYNLAB_Jena_Oncoscreen
hCoV-19/Turkey/HSGM-MG617/2021	2021-08-14	EPI_ISL_3552928	Ministry_of_Health_Turkey
hCoV-19/Belgium/UGent-6770/2021	2021-05-07	EPI_ISL_2362899	Lab_voor_klinische_biologie
hCoV-19/Canada/QC-1nDWVQ-MX20344884/2020	2020-12-17	EPI_ISL_2970177	Laboratoire_de_sant\u00e9_publique_du_Qu\u00e9bec
hCoV-19/England/QEUH-EFEC03/2021	2021-01-05	EPI_ISL_835311	Lighthouse_Lab_in_Glasgow
hCoV-19/England/ALDP-10E3185/2021	2021-01-19	EPI_ISL_908032	Lighthouse_Lab_in_Alderley_Park
hCoV-19/Australia/NSW-ICPMR-854/2021	2021-07-22	EPI_ISL_3186664	Medlab_Pathology
hCoV-19/USA/FL-CDC-STM-000071484/2021	2021-05-09	EPI_ISL_2320801	Helix/Illumina
hCoV-19/Scotland/OXON-F63A59/2021	2021-02-01	EPI_ISL_1051752	Oxford_Viromics
hCoV-19/USA/WI-CDC-ASC210043824/2021	2021-04-03	EPI_ISL_2421611	Aegis_Sciences_Corporation
hCoV-19/Ireland/WD-NVRL-e84IRL92424/2021	2021-02-01	EPI_ISL_1092426	National_Virus_Reference_Laboratory
hCoV-19/Spain/CL-COV07647/2021	2021-07-02	EPI_ISL_3587620	SARS-CoV-2_Sequencing_Castilla_y_Leon-Spain_Consortium
hCoV-19/Switzerland/SO-ETHZ-490542/2021	2021-02-07	EPI_ISL_1130412	Viollier_AG
hCoV-19/Wales/PHWC-4B17C9/2020	2020-12-30	EPI_ISL_840628	Originating_lab
hCoV-19/Switzerland/ZH-ETHZ-33543674/2021	2021-07-21	EPI_ISL_3297398	Viollier_AG
hCoV-19/USA/FL-BPHL-1128/2020	2020-08-14	EPI_ISL_526614	Florida_Bureau_of_Public_Health_Laboratories
hCoV-19/Spain/MD-HGUGM-441689/2021	2021-01-05	EPI_ISL_1201259	Hospital_General_Universitario_Gregorio_Mara\u00f1\u00f3n
hCoV-19/Canada/AB-ABPHL-20407/2021	2021-06-17	EPI_ISL_2939238	Edmonton_Provincial_Lab
hCoV-19/Mexico/MEX-INMEGEN-06-03-331/2021	2021-06-23	EPI_ISL_2810288	Salud_Digna
hCoV-19/Switzerland/ZH-UZH-IMV-3ba4670d/2021	2021-04-16	EPI_ISL_1921853	Spital_Limmattal
hCoV-19/England/ALDP-9E86C7/2020	2020-09-24	EPI_ISL_2900362	Respiratory_Virus_Unit
hCoV-19/USA/TX-CDC-FG-054851/2021	2021-07-29	EPI_ISL_3345395	Fulgent_Genetics
hCoV-19/Canada/ON-PHL-21-15068-v2/2021	2021-03-00	EPI_ISL_2822379	Public_Health_Ontario_Laboratory
hCoV-19/Canada/ON-PHL-21-18505/2021	2021-05-00	EPI_ISL_2547976	Public_Health_Ontario_Laboratory
hCoV-19/United_Arab_Emirates/2082/2020	2020-07-05	EPI_ISL_859653	BTC
hCoV-19/Canada/ON-S1629/2020	2020-09-14	EPI_ISL_755756	Toronto_Invasive_Bacterial_Diseases_Network
hCoV-19/England/NORW-13D8302/2021	2021-06-02	EPI_ISL_2519554	Quadram_Institute_Bioscience
hCoV-19/England/PLYM-18DFC74/2021	2021-07-09	EPI_ISL_2998415	Lighthouse_Laboratory_Plymouth
hCoV-19/Japan/PG-75187/2021	2021-07-07	EPI_ISL_3884049	Pathogen_Genomics_Center
hCoV-19/Scotland/QEUH-1C047BD/2021	2021-08-18	EPI_ISL_3702607	Lighthouse_Lab_in_Glasgow
hCoV-19/England/ALDP-18644F4/2021	2021-07-02	EPI_ISL_2907892	Lighthouse_Lab_in_Alderley_Park
hCoV-19/England/CAMC-145B37F/2021	2021-03-22	EPI_ISL_1473745	Lighthouse_Lab_in_Cambridge
hCoV-19/USA/NY-Wadsworth-290354-01/2020	2020-12-16	EPI_ISL_765540	MONTEFIORE_MEDICAL_CENTER_LABORATORIES
hCoV-19/Wuhan/WH01/2019	2019-12-26	EPI_ISL_406798	General_Hospital_of_Central_Theater_Command_of_People's_Liberation_Army_of_China
hCoV-19/England/PLYM-1A1CEBF/2021	2021-07-25	EPI_ISL_3201520	Lighthouse_Laboratory_Plymouth
hCoV-19/Scotland/QEUH-154EE22/2021	2021-04-30	EPI_ISL_1987280	Lighthouse_Lab_in_Glasgow
hCoV-19/USA/NY-Wadsworth-21023672-01/2021	2021-02-12	EPI_ISL_1227198	NYC_Pandemic_Response_Lab
hCoV-19/USA/WA-UW-21042881584/2021	2021-04-28	EPI_ISL_2503107	UW_Virology_Lab
hCoV-19/Sweden/3943423263/2021	2021-03-24	EPI_ISL_2221213	Swedish_national_genomic_surveillance_program_of_SARS-CoV-2
hCoV-19/Canada/AB-ABPHL-27239/2021	2021-08-04	EPI_ISL_3525128	Edmonton_Provincial_Lab
hCoV-19/USA/CA-SEARCH-104584/2021	2021-07-16	EPI_ISL_3261407	Sharp_HealthCare_Laboratory
hCoV-19/Australia/VIC10422/2020	2020-08-06	EPI_ISL_562908	Microbiological_Diagnostic_Unit_-_Public_Health_Laboratory_(MDU-PHL)
hCoV-19/USA/IL-CDC-LC0051358/2021	2021-04-23	EPI_ISL_1928890	Laboratory_Corporation_of_America
hCoV-19/Malaysia/MGI_MGI34/2020	2020-12-17	EPI_ISL_2342598	Malaysia_Genome_Institute
hCoV-19/France/HDF-100002187986/2021	2021-03-00	EPI_ISL_1787456	Synlab_Haut_de_France
hCoV-19/Slovenia/08-074911-MB/2021	2021-03-21	EPI_ISL_1625019	National_Laboratory_for_Health
hCoV-19/USA/TN-CDC-ASC210187064/2021	2021-08-10	EPI_ISL_3859750	Aegis_Sciences_Corporation
hCoV-19/USA/FL-CDC-ASC210162509/2021	2021-07-21	EPI_ISL_3816720	Aegis_Sciences_Corporation
hCoV-19/Spain/NC-IBV-98013136/2021	2021-01-06	EPI_ISL_871949	Servicio_de_Microbiolog\u00eda_Cl\u00ednica_(Complejo_Hospitalario_de_Navarra
hCoV-19/USA/CA-CDPH-2000020713/2021	2021-01-03	EPI_ISL_3671855	CDPH_VBL
hCoV-19/USA/CA-CDC-QDX26075961/2021	2021-06-19	EPI_ISL_2869154	Quest_Diagnostics_Incorporated
hCoV-19/Germany/TH-RKI-I-039437/2021	2021-03-01	EPI_ISL_1285798	Dianovis_GmbH_Greiz
hCoV-19/Gambia/GC19-3267/2020	2020-07-27	EPI_ISL_561056	MRCG_at_LSHTM_Genomics_lab
hCoV-19/USA/NY-Wadsworth-21007526-01/2020	2020-12-31	EPI_ISL_1020500	Columbia_University_Irving_Medical_Center
hCoV-19/USA/IL-CDC-QDX24603857/2021	2021-05-03	EPI_ISL_2248490	Quest_Diagnostics_Incorporated
hCoV-19/England/MILK-1ACD5A9/2021	2021-08-03	EPI_ISL_3337502	Lighthouse_Lab_in_Milton_Keynes
hCoV-19/USA/HI-H213024/2021	2021-07-08	EPI_ISL_3189671	State_Laboratories_Division
hCoV-19/Turkey/HSGM-D17282/2021	2021-08-19	EPI_ISL_3612731	Ministry_of_Health_Turkey
hCoV-19/Germany/un-RKI-I-062613/2021	2021-03-25	EPI_ISL_1568006	SYNLAB_MVZ_Leinfelden-Echterdingen
hCoV-19/Japan/PG-8588/2020	2020-08-11	EPI_ISL_686184	Pathogen_Genomics_Center
hCoV-19/Bulgaria/21BG-EU_000627_Pl7/2021	2021-02-13	EPI_ISL_1401113	National_Center_of_Infectious_and_Parasitic_Diseases
hCoV-19/USA/CA-CDC-FG-074277/2021	2021-08-10	EPI_ISL_3658007	Fulgent_Genetics
hCoV-19/Portugal/R1172/2020	2020-06-09	EPI_ISL_491269	Instituto_Gulbenkian_de_Ci\u00eancia
hCoV-19/USA/CA-CDC-FG-044465/2021	2021-07-19	EPI_ISL_3210647	Fulgent_Genetics
hCoV-19/Germany/NW-RKI-I-149263/2021	2021-05-06	EPI_ISL_2260955	MVZ_Labor_Krone_GbR
hCoV-19/USA/NC-CO-HOST_84-1/2020	2020-10-07	EPI_ISL_3088371	IDEEL
hCoV-19/USA/FL-CDC-ASC210065135/2021	2021-05-18	EPI_ISL_2372347	Aegis_Sciences_Corporation
hCoV-19/France/ARA-CFD700000240717/2021	2021-08-12	EPI_ISL_3538830	HOPITAL_DU_MONT_DORE
hCoV-19/Scotland/QEUH-186D1F4/2021	2021-07-04	EPI_ISL_2912886	Lighthouse_Lab_in_Glasgow
hCoV-19/Canada/AB-ABPHL-23962/2021	2021-06-14	EPI_ISL_3116516	Edmonton_Provincial_Lab
hCoV-19/Sweden/15849020P/2021	2021-03-29	EPI_ISL_3793937	Swedish_national_genomic_surveillance_program_of_SARS-CoV-2
hCoV-19/Switzerland/un-UHB-0719087200/2021	2021-01-04	EPI_ISL_896079	Labormedizinisches_Zentrum_Dr_Risch
hCoV-19/USA/MO-CDC-QDX25891073/2021	2021-06-14	EPI_ISL_2871630	Quest_Diagnostics_Incorporated
hCoV-19/Germany/HE-RKI-I-183127/2021	2021-06-10	EPI_ISL_2761811	CENTOGENE_Frankfurt_Laboratory
hCoV-19/England/ALDP-15EDC58/2021	2021-05-28	EPI_ISL_2435988	Lighthouse_Lab_in_Alderley_Park
hCoV-19/USA/NY-CDC-ASC210052570/2021	2021-04-08	EPI_ISL_1836309	Aegis_Sciences_Corporation
hCoV-19/Portugal/PT3764/2021	2021-02-09	EPI_ISL_1116821	Instituto_Nacional_de_Saude_(INSA)_and_Instituto_Gulbenkian_de_Ciencia_(IGC)
hCoV-19/Sweden/SE1410344113/2021	2021-03-15	EPI_ISL_2220309	Swedish_national_genomic_surveillance_program_of_SARS-CoV-2
hCoV-19/England/BRIS-130BD8/2020	2020-03-16	EPI_ISL_492659	PHE_South_West_Regional_Laboratory
hCoV-19/Japan/TY5-447-P0/2020	2020-06-00	EPI_ISL_2812955	Department_of_Virology_I
hCoV-19/Germany/SN-RKI-I-046550/2021	2021-03-10	EPI_ISL_1353974	Bioscientia_Labor_Wermsdorf
hCoV-19/Sweden/6A18354130099/2021	2021-06-14	EPI_ISL_3795139	Swedish_national_genomic_surveillance_program_of_SARS-CoV-2
hCoV-19/Czech_Republic/NRL_11327/2021	2021-08-06	EPI_ISL_3716753	National_Institute_of_Public_Health
hCoV-19/Spain/VC-IBV-98016220/2021	2021-01-28	EPI_ISL_1060249	Laboratorio_de_Microbiolog\u00eda
hCoV-19/Japan/PG-64753/2021	2021-04-28	EPI_ISL_3183879	Department_of_Health_Science
hCoV-19/USA/MI-MDHHS-SC29867/2021	2021-03-25	EPI_ISL_2959372	Michigan_Department_of_Health_and_Human_Services
hCoV-19/England/ALDP-1B33974/2021	2021-08-08	EPI_ISL_3440530	Lighthouse_Lab_in_Alderley_Park
hCoV-19/USA/CA-CDC-FG-056854/2021	2021-07-31	EPI_ISL_3348972	Fulgent_Genetics
hCoV-19/United_Arab_Emirates/0487/2020	2020-05-18	EPI_ISL_698655	Group_42_(G42)_Healthcare
hCoV-19/USA/CO-CDPHE-2100438106/2021	2021-02-16	EPI_ISL_1169782	Colorado_Department_of_Public_Health_and_Environment
hCoV-19/USA/NY-Wadsworth-21006724-01/2020	2020-12-28	EPI_ISL_861232	BIO-REFERENCE_LABORATORIES
hCoV-19/Finland/12DS8CB7/2020	2020-12-12	EPI_ISL_1595809	Department_of_Virology_and_Immunology
hCoV-19/England/ALDP-1956DCC/2021	2021-07-16	EPI_ISL_3051237	Lighthouse_Lab_in_Alderley_Park
hCoV-19/Canada/QC-1nEAQ-0639792_2/2021	2021-01-05	EPI_ISL_3207637	Laboratoire_de_sant\u00e9_publique_du_Qu\u00e9bec
hCoV-19/England/BRBR-183CD63/2021	2021-07-02	EPI_ISL_2914762	Berkshire_and_Surrey_Pathology_Services_Lighthouse_Laboratory
hCoV-19/USA/HI-H211123/2021	2021-01-21	EPI_ISL_1292540	State_Laboratories_Division
hCoV-19/Wales/PHWC-49C4FA/2020	2020-12-09	EPI_ISL_742565	Wales_Specialist_Virology_Centre_Sequencing_lab
hCoV-19/Netherlands/ZH-RIVM-12198/2021	2021-02-04	EPI_ISL_1014210	Dutch_COVID-19_response_team
hCoV-19/USA/PA-CDC-LC0046747/2021	2021-04-12	EPI_ISL_1800656	Laboratory_Corporation_of_America
hCoV-19/USA/MT-MTPHL-3818774/2021	2021-06-07	EPI_ISL_2537359	Montana_Public_Health_Laboratory
hCoV-19/Croatia/5144/2021	2021-05-10	EPI_ISL_2674781	Hrvatski_zavod_za_javno_zdravstvo
hCoV-19/Germany/RP-RKI-I-105164/2021	2021-04-08	EPI_ISL_1849712	SYNLAB_MVZ_Neustadt_a._d._Weinstra\u00c3\u0178e
hCoV-19/Netherlands/ZH-RIVM-47974/2021	2021-07-23	EPI_ISL_3258959	Dutch_COVID-19_response_team
hCoV-19/Belgium/ULG-13588/2021	2021-03-20	EPI_ISL_1492897	SYNLAB
hCoV-19/Poland/PL_P3751/2021	2021-08-11	EPI_ISL_3800727	Diagnostyka._Laboratoria_Medyczne.
hCoV-19/Mexico/HID-InDRE_FB17212_S3094/2021	2021-05-26	EPI_ISL_2663361	LESP_Hidalgo
hCoV-19/Netherlands/NH-RIVM-50281/2021	2021-07-29	EPI_ISL_3734698	Dutch_COVID-19_response_team
hCoV-19/Switzerland/TG-ETHZ-430973/2020	2020-12-27	EPI_ISL_899827	Viollier_AG
hCoV-19/England/MILK-189C98B/2021	2021-07-05	EPI_ISL_2935486	Lighthouse_Lab_in_Milton_Keynes
hCoV-19/England/MILK-1BFC25E/2021	2021-08-17	EPI_ISL_3704081	Lighthouse_Lab_in_Milton_Keynes
hCoV-19/Hong_Kong/VB20019871-1/2020	2020-01-00	EPI_ISL_1963575	Hong_Kong_Department_of_Health
hCoV-19/Switzerland/VD-CHUV-GEN4089/2021	2021-04-09	EPI_ISL_1634386	Centre_hospitalier_universitaire_vaudois_(CHUV)
hCoV-19/USA/OR-OHSU-11163/2021	2021-04-14	EPI_ISL_2080752	OHSU_Lab_Services_Molecular_Microbiology_Lab
hCoV-19/USA/NE-NCOV21-23729/2021	2021-06-14	EPI_ISL_2754895	Nebraska_Public_Health_Laboratory
hCoV-19/Switzerland/TI-EOC-26129735/2021	2021-08-16	EPI_ISL_3770827	Laboratorio_di_Microbiologia
hCoV-19/USA/MD-CDC-LC0170341/2021	2021-08-02	EPI_ISL_3680025	Laboratory_Corporation_of_America
hCoV-19/England/ALDP-154A309/2021	2021-04-29	EPI_ISL_2091742	Lighthouse_Lab_in_Alderley_Park
hCoV-19/Switzerland/VD-CHUV-GEN4738/2021	2021-05-02	EPI_ISL_2102128	CHUV
hCoV-19/Lebanon/QIB-465/2021	2021-03-04	EPI_ISL_3343664	Laboratory_of_Molecular_Biology_and_Cancer_Immunology
hCoV-19/USA/NY-Wadsworth-21028806-01/2021	2021-01-18	EPI_ISL_1624074	New_York_Presbyterian_Hospital
hCoV-19/USA/CA-SEARCH-11546/2021	2021-02-23	EPI_ISL_1814839	EXCITE_Lab
hCoV-19/USA/TX-CDC-ASC210210898/2021	2021-08-01	EPI_ISL_3821949	Aegis_Sciences_Corporation
hCoV-19/Canada/BC-BCCDC-87543/2021	2021-05-06	EPI_ISL_2656664	BCCDC_Public_Health_Laboratory
hCoV-19/USA/UT-CDC-2-3973382/2021	2021-02-16	EPI_ISL_1272829	UT-Unified_State_Labs
hCoV-19/Switzerland/ZH-ETHZ-500424/2021	2021-02-17	EPI_ISL_1119240	Viollier_AG
hCoV-19/Denmark/DCGC-41515/2021	2021-01-25	EPI_ISL_973192	Department_of_Virus_and_Microbiological_Special_Diagnostics
hCoV-19/Sweden/1906911364/2021	2021-02-22	EPI_ISL_2211373	Swedish_national_genomic_surveillance_program_of_SARS-CoV-2
hCoV-19/Germany/BW-RKI-I-039023/2021	2021-03-05	EPI_ISL_1285384	Labor_Prof._Dr._G._Enders_MVZ_GbR
hCoV-19/USA/NY-NYUMC792/2020	2020-03-27	EPI_ISL_456028	NYU_Langone_Health
hCoV-19/South_Korea/KDCA2112/2021	2021-02-17	EPI_ISL_1315400	Division_of_Emerging_Infectious_Diseases
hCoV-19/Belgium/rega-10061196/2020	2020-10-06	EPI_ISL_735070	UZ_Leuven
hCoV-19/England/CAMC-D03D90/2020	2020-12-21	EPI_ISL_781604	Lighthouse_Lab_in_Cambridge
hCoV-19/Singapore/3072/2021	2021-07-29	EPI_ISL_3262111	National_Public_Health_Laboratory
hCoV-19/USA/TN-CDC-ASC210033944/2021	2021-04-27	EPI_ISL_2150151	Aegis_Sciences_Corporation
hCoV-19/Brazil/MG-LBI205/2021	2021-02-27	EPI_ISL_1494997	Laborat\u00f3rio_de_Biologia_Integrativa
hCoV-19/Denmark/DCGC-111505/2021	2021-05-31	EPI_ISL_2665944	Department_of_Bacteria
hCoV-19/USA/MN-CDC-IBX239007469843/2021	2021-04-25	EPI_ISL_2087656	Infinity_Biologix
hCoV-19/England/ALDP-1C4EC6D/2021	2021-08-21	EPI_ISL_3765264	Lighthouse_Lab_in_Alderley_Park
hCoV-19/Switzerland/NE-ETHZ-460243/2021	2021-01-18	EPI_ISL_1003172	Viollier_AG
hCoV-19/Denmark/DCGC-153033/2021	2021-08-12	EPI_ISL_3530293	Department_of_Bacteria
hCoV-19/Finland/V6282/2021	2021-03-06	EPI_ISL_2609437	Department_of_Virology_and_Immunology
hCoV-19/Switzerland/SO-ETHZ-551496/2020	2020-12-15	EPI_ISL_1496606	Viollier_AG
hCoV-19/Chile/RM-0263-04942836/2021	2021-04-28	EPI_ISL_2467188	Clinica_INDISA
hCoV-19/Spain/GA-CHUVI-19342041/2021	2021-05-26	EPI_ISL_2501342	Microbiology_Department._Complexo_Hospitalario_Universitario_de_Vigo
hCoV-19/Iceland/4422/2020	2020-10-12	EPI_ISL_828114	deCODE_genetics
hCoV-19/South_Korea/KDCA8230/2021	2021-07-28	EPI_ISL_3544701	Division_of_Emerging_Infectious_Diseases
hCoV-19/USA/CA-CZB-11544/2020	2020-07-24	EPI_ISL_625569	NaN
hCoV-19/USA/KS-KHEL-5069/2021	2021-08-23	EPI_ISL_3721526	Kansas_Health_and_Environmental_Lab
hCoV-19/England/CAMC-C4390A/2020	2020-12-10	EPI_ISL_719566	Lighthouse_Lab_in_Cambridge
hCoV-19/Turkey/HSGM-C250/2021	2021-07-07	EPI_ISL_3565527	Ministry_of_Health_Turkey
hCoV-19/Germany/un-RKI-I-072943/2021	2021-03-22	EPI_ISL_1639714	SYNLAB_MVZ_Heidelberg
hCoV-19/USA/CA-CDC-FG-050933/2021	2021-07-27	EPI_ISL_3302517	Fulgent_Genetics
hCoV-19/England/ALDP-1315767/2021	2021-02-20	EPI_ISL_1474291	Quadram_Institute_Bioscience
hCoV-19/USA/GA-GPHL-1094/2021	2021-08-02	EPI_ISL_3550375	GA_Department_of_Public_Health
hCoV-19/England/QEUH-B303D6/2020	2020-11-04	EPI_ISL_660037	Lighthouse_Lab_in_Glasgow
hCoV-19/USA/CA-CDPH-3000023836/2021	2021-02-17	EPI_ISL_2882046	CDPH_VBL
hCoV-19/England/CAMC-13D3176/2021	2021-03-11	EPI_ISL_1327257	Lighthouse_Lab_in_Cambridge
hCoV-19/England/ALDP-13DAD11/2021	2021-03-10	EPI_ISL_1327082	Lighthouse_Lab_in_Alderley_Park
hCoV-19/Slovenia/22-2178/2021	2021-02-16	EPI_ISL_1289793	Department_of_Public_Health_Microbiology_Ljubljana
hCoV-19/France/OCC-HCL021011828301/2021	2021-01-15	EPI_ISL_1360013	LABOSUD
hCoV-19/England/RAND-12B3CD6/2021	2021-02-09	EPI_ISL_1072715	Randox_Laboratories
hCoV-19/USA/WI-WSLH-216351/2021	2021-07-23	EPI_ISL_3556402	Wisconsin_State_Laboratory_of_Hygiene_Communicable_Disease_Division
hCoV-19/USA/CA-CDC-FG-036271/2021	2021-05-28	EPI_ISL_2441911	Fulgent_Genetics
hCoV-19/France/ARA-HCL021044061201/2021	2021-03-05	EPI_ISL_1313603	CENTRE_HOSPITALIER_PIERRE_OUDOT
hCoV-19/Turkey/HSGM-MG456/2021	2021-08-14	EPI_ISL_3552767	Ministry_of_Health_Turkey
hCoV-19/Japan/PG-67865/2021	2021-07-02	EPI_ISL_3195088	SARS-CoV-2_testing_team
hCoV-19/Turkey/HSGM-D46/2021	2021-02-08	EPI_ISL_1097089	Ministry_of_Health_Turkey
hCoV-19/Poland/PL_P239/2021	2021-03-09	EPI_ISL_1341106	1._Glowny_Inspektorat_Sanitarny;\n2._Diagnostyka._Laboratoria_Medyczne.
hCoV-19/Denmark/DCGC-20450/2020	2020-12-21	EPI_ISL_759157	Department_of_Virus_and_Microbiological_Special_Diagnostics
hCoV-19/Denmark/DCGC-95772/2021	2021-05-03	EPI_ISL_2175619	Department_of_Virus_and_Microbiological_Special_Diagnostics
hCoV-19/USA/CO-CDC-MMB08996820/2021	2021-05-28	EPI_ISL_2647846	Mako_Medical
hCoV-19/USA/OH-CDC-FG-022676/2021	2021-04-05	EPI_ISL_1734252	Fulgent_Genetics
hCoV-19/Germany/NW-RKI-I-172864/2021	2021-06-01	EPI_ISL_2472056	SYNLAB_MVZ_Leverkusen
hCoV-19/England/MILK-BDB6F2/2020	2020-11-26	EPI_ISL_709768	Lighthouse_Lab_in_Milton_Keynes
hCoV-19/India/DL-NCDC-709148/2021	2021-02-06	EPI_ISL_2458813	National_Centre_for_Disease_Control_(NCDC)_Biotechnology_Division
hCoV-19/England/BRBR-18BD650/2021	2021-07-07	EPI_ISL_2961531	Berkshire_and_Surrey_Pathology_Services_Lighthouse_Laboratory
hCoV-19/Slovenia/17-065430-CE/2021	2021-07-15	EPI_ISL_3316926	National_Laboratory_for_Health
hCoV-19/England/MILK-19CC198/2021	2021-07-21	EPI_ISL_3107417	Lighthouse_Lab_in_Milton_Keynes
hCoV-19/England/ALDP-C39C77/2020	2020-12-09	EPI_ISL_731045	Lighthouse_Lab_in_Alderley_Park
hCoV-19/USA/TX-CDC-ASC210003899/2021	2021-03-11	EPI_ISL_2244109	Aegis_Sciences_Corporation
hCoV-19/England/ALDP-1590EA9/2021	2021-05-16	EPI_ISL_2236374	Lighthouse_Lab_in_Alderley_Park
hCoV-19/USA/TX-CDC-FG-029933/2021	2021-04-22	EPI_ISL_2043577	Fulgent_Genetics
hCoV-19/Sweden/21-51506/2021	2021-02-15	EPI_ISL_1168157	Klinisk_mikrobiologi
hCoV-19/Belgium/rega-3175/2021	2021-01-22	EPI_ISL_1064486	KU_Leuven
hCoV-19/Denmark/DCGC-70203/2021	2021-03-08	EPI_ISL_1878774	Department_of_Virus_and_Microbiological_Special_Diagnostics
hCoV-19/USA/CT-Yale-4899/2021	2021-05-11	EPI_ISL_2426109	Yale_Clinical_Virology_Lab
hCoV-19/USA/MI-MDHHS-SC21180/2020	2020-04-02	EPI_ISL_507437	Michigan_Department_of_Health_and_Human_Services
hCoV-19/France/ARA-210019394701/2021	2021-03-27	EPI_ISL_1483751	Centre_Hospitalier_Universitaire_Clermont-Ferrand
hCoV-19/Sweden/21-50919/2021	2021-02-01	EPI_ISL_1064588	Klinisk_Mikrobiologi
hCoV-19/Scotland/QEUH-17B50B5/2021	2021-06-24	EPI_ISL_2807819	Lighthouse_Lab_in_Glasgow
hCoV-19/Israel/CVL-n26800/2020	2020-07-24	EPI_ISL_514306	Israel_Central_Virology_laboratory
hCoV-19/USA/CA-CDPH-3000017916/2021	2021-02-18	EPI_ISL_2855109	CDPH_VBL
hCoV-19/India/AP-CCMB-CIA7158/2021	2021-07-03	EPI_ISL_3689772	AP_SSO
hCoV-19/USA/MD-IGS-52111109173A/2021	2021-04-21	EPI_ISL_3011802	Maryland_Genomics
hCoV-19/USA/NC-UNCC-CORVASEQ-000065/2021	2021-04-30	EPI_ISL_3487845	StarMed_Healthcare
hCoV-19/Germany/HE-RKI-I-210638/2021	2021-08-17	EPI_ISL_3882920	CENTOGENE_Frankfurt_Laboratory
hCoV-19/England/LOND-E598E/2021	2021-02-12	EPI_ISL_1105446	University_College_London
hCoV-19/Germany/RP-RKI-I-087300/2021	2021-04-13	EPI_ISL_1724093	SYNLAB_MVZ_Trier
hCoV-19/Turkey/HSGM-D10801/2021	2021-08-18	EPI_ISL_3593410	Ministry_of_Health_Turkey
hCoV-19/Denmark/DCGC-11526/2020	2020-11-02	EPI_ISL_670529	Department_of_Virus_and_Microbiological_Special_Diagnostics
hCoV-19/USA/PR-B40A/2020	2020-08-06	EPI_ISL_527387	University_of_Miami_Immunology_and_Histocompatibility_Laboratory
hCoV-19/Slovakia/UVZ_PL19_H4_11791/2021	2021-05-28	EPI_ISL_2657910	Public_Health_Authority_of_the_Slovak_Republic
hCoV-19/England/MILK-17A9078/2021	2021-06-24	EPI_ISL_2766839	Lighthouse_Lab_in_Milton_Keynes
hCoV-19/Denmark/DCGC-88931/2021	2021-04-26	EPI_ISL_2025145	Department_of_Virus_and_Microbiological_Special_Diagnostics
hCoV-19/England/QEUH-B66AD2/2020	2020-11-11	EPI_ISL_655007	Lighthouse_Lab_in_Glasgow
hCoV-19/England/ALDP-14D588D/2021	2021-04-06	EPI_ISL_1564747	Lighthouse_Lab_in_Alderley_Park
hCoV-19/Scotland/QEUH-15FB57A/2021	2021-06-01	EPI_ISL_2457668	Lighthouse_Lab_in_Glasgow
hCoV-19/Denmark/DCGC-98966/2021	2021-05-10	EPI_ISL_2297117	Department_of_Virus_and_Microbiological_Special_Diagnostics
hCoV-19/USA/NY-CDC-ASC210040531/2021	2021-03-30	EPI_ISL_1668375	Aegis_Sciences_Corporation
hCoV-19/England/PLYM-19EAC48/2021	2021-07-23	EPI_ISL_3139647	Lighthouse_Laboratory_Plymouth
hCoV-19/Brazil/ES-FIOCRUZ-42440/2021	2021-07-09	EPI_ISL_3828000	Laboratorio_Central_de_Saude_Publica_do_Estado_do_Espirito_Santo_(LACEN/ES)
hCoV-19/Jordan/AQ-ALSR-5273/2020	2020-10-07	EPI_ISL_730511	Biolab_Diagnostic_Laboratories
hCoV-19/Argentina/argenTAG-12E7E043/2020	2020-07-22	EPI_ISL_648214	INBIRS-UBA
hCoV-19/Japan/PG-37905/2021	2021-04-17	EPI_ISL_2326112	SARS-CoV-2_testing_team
hCoV-19/USA/FL-BPHL-1229/2021	2021-01-28	EPI_ISL_1240020	Florida_Bureau_of_Public_Health_Laboratories
hCoV-19/USA/GA-CDC-QDX26763553/2021	2021-07-10	EPI_ISL_3303904	Quest_Diagnostics_Incorporated
hCoV-19/England/QEUH-12C0C4F/2021	2021-02-17	EPI_ISL_1070172	Lighthouse_Lab_in_Glasgow
hCoV-19/Germany/un-RKI-I-104767/2021	2021-04-23	EPI_ISL_1849290	Dianovis_GmbH_Greiz
hCoV-19/England/PLYM-1A5E042/2021	2021-07-29	EPI_ISL_3282063	Lighthouse_Laboratory_Plymouth
hCoV-19/England/BRBR-1AC4F95/2021	2021-08-02	EPI_ISL_3337303	Berkshire_and_Surrey_Pathology_Services_Lighthouse_Laboratory
hCoV-19/USA/CA-CDC-FG-027943/2021	2021-04-25	EPI_ISL_1992285	Fulgent_Genetics
hCoV-19/Saudi_Arabia/KAUST-MADINAH282/2020	2020-04-01	EPI_ISL_513126	Pathogen_Genomics_Lab_King_Abdullah_University_of_Science_and_Technology(KAUST)
hCoV-19/Turkey/HSGM-D22849/2021	2021-08-20	EPI_ISL_3654994	Ministry_of_Health_Turkey
hCoV-19/USA/MA-Broad_CRSP-00371/2021	2021-01-07	EPI_ISL_976953	Broad_Institute_Clinical_Research_Sequencing_Platform
hCoV-19/Netherlands/NH-RIVM-44909/2021	2021-07-08	EPI_ISL_3136981	Dutch_COVID-19_response_team
hCoV-19/New_Zealand/20VR1615/2020	2020-03-24	EPI_ISL_456225	Southern_Community_Labs_Dunedin
hCoV-19/USA/MN-MDH-9780/2021	2021-08-03	EPI_ISL_3392733	Minnesota_Department_of_Health
hCoV-19/Denmark/DCGC-9469/2020	2020-11-09	EPI_ISL_668986	Department_of_Virus_and_Microbiological_Special_Diagnostics
hCoV-19/England/ALDP-15F5279/2021	2021-05-29	EPI_ISL_2446848	Lighthouse_Lab_in_Alderley_Park
hCoV-19/USA/FL-CDC-STM-000053949/2021	2021-04-10	EPI_ISL_1804322	Helix/Illumina
hCoV-19/USA/CT-CDC-QDX23174179/2021	2021-03-21	EPI_ISL_1552402	Quest_Diagnostics_Incorporated
hCoV-19/England/MILK-1C57083/2021	2021-08-22	EPI_ISL_3768577	Lighthouse_Lab_in_Milton_Keynes
hCoV-19/England/ALDP-B627EE/2020	2020-11-08	EPI_ISL_656566	Lighthouse_Lab_in_Alderley_Park
hCoV-19/Brazil/MA-FIOCRUZ-11460/2021	2021-02-05	EPI_ISL_1465212	Laboratorio_Central_de_Saude_Publica_do_Estado_do_Maranhao_(LACEN-MA)
hCoV-19/England/ALDP-1294E3F/2021	2021-02-11	EPI_ISL_1176424	Department_of_Pathology
hCoV-19/Denmark/DCGC-109578/2021	2021-05-24	EPI_ISL_2418257	Department_of_Bacteria
hCoV-19/England/RAND-13F1C35/2021	2021-03-13	EPI_ISL_1376802	Randox_Laboratories
hCoV-19/Germany/BY-RKI-I-181286/2021	2021-05-03	EPI_ISL_2678423	Labor_Becker_&_Kollegen_(Standort_M\u00fcnchen)
hCoV-19/Mexico/QUE-InDRE_FB18356_S4282/2021	2021-06-24	EPI_ISL_2966407	LESP_Queretaro
hCoV-19/England/MILK-B94E48/2020	2020-11-14	EPI_ISL_676226	Lighthouse_Lab_in_Milton_Keynes
hCoV-19/Sweden/101584043/2021	2021-06-15	EPI_ISL_2795477	Swedish_national_genomic_surveillance_program_of_SARS-CoV-2
hCoV-19/Sweden/3943234263/2021	2021-03-24	EPI_ISL_2255259	Swedish_national_genomic_surveillance_program_of_SARS-CoV-2
hCoV-19/Ireland/D-NVRL-22IRL33238/2021	2021-04-20	EPI_ISL_1891257	National_Virus_Reference_Laboratory
hCoV-19/France/PAC-IHU-1428/2020	2020-08-10	EPI_ISL_569162	MEPHI
hCoV-19/Italy/LAZ-AMC-2107232445-DS/2021	2021-07-23	EPI_ISL_3274278	Virology_Laboratory
hCoV-19/England/ALDP-9E7983/2020	2020-09-24	EPI_ISL_2900207	Respiratory_Virus_Unit
hCoV-19/Japan/PG-43324/2021	2021-04-28	EPI_ISL_2337387	Pathogen_Genomics_Center
hCoV-19/Ecuador/NIC-INSPI-342405/2021	2021-07-21	EPI_ISL_3274456	INSPI-CRN_DE_INFLUENZA_Y_OTROS_VIRUS_RESPIRATORIOS
hCoV-19/England/PLYM-1A03F5E/2021	2021-07-24	EPI_ISL_3173829	Lighthouse_Laboratory_Plymouth
hCoV-19/USA/GA-CDC-LC0009969/2021	2021-01-25	EPI_ISL_1032101	Laboratory_Corporation_of_America
hCoV-19/USA/NC-CDC-LC0090746/2021	2021-07-05	EPI_ISL_3017541	Laboratory_Corporation_of_America
hCoV-19/USA/NH-CDC-LC0055301/2021	2021-04-30	EPI_ISL_2045834	Laboratory_Corporation_of_America
hCoV-19/England/PLYM-1C0638A/2021	2021-08-18	EPI_ISL_3702602	Lighthouse_Laboratory_Plymouth
hCoV-19/Italy/LAZ-AMC-2104294021-DS/2021	2021-04-29	EPI_ISL_2081229	Virology_Laboratory
hCoV-19/England/NORW-2205FA/2021	2021-01-11	EPI_ISL_866543	Quadram_Institute_Bioscience
hCoV-19/USA/AZ-TG954930/2020	2020-10-27	EPI_ISL_2919785	TGen_North
hCoV-19/Germany/un-RKI-I-057695/2021	2021-03-24	EPI_ISL_1441399	Medizinisches_Zentrallabor_Altenburg_GmbH_&_Co.KG
hCoV-19/Germany/NW-RKI-I-128311/2021	2021-04-24	EPI_ISL_2111902	SYNLAB_MVZ_Leverkusen
hCoV-19/Lithuania/S21C22/2021	2021-02-15	EPI_ISL_1324578	Anteja_laboratorija_(UAB_Diagnostikos_laboratorija)
hCoV-19/USA/NE-USAFSAM-S1481/2021	2021-03-22	EPI_ISL_1711181	US_Air_Force_School_of_Aerospace_Medicine
hCoV-19/USA/CA-SEARCH-8906/2021	2021-03-28	EPI_ISL_1794724	Scripps_Medical_Laboratory
hCoV-19/Turkey/HSGM-MG2131/2021	2021-08-18	EPI_ISL_3585250	Ministry_of_Health_Turkey
hCoV-19/USA/AZ-TG670259/2020	2020-03-25	EPI_ISL_696435	Sonora_Quest_Laboratories
hCoV-19/France/PDL-IPP08503/2021	2021-03-29	EPI_ISL_1594414	Hospital
hCoV-19/England/ALDP-101AA11/2021	2021-01-14	EPI_ISL_881216	Lighthouse_Lab_in_Alderley_Park
hCoV-19/England/ALDP-AA0F74/2020	2020-10-22	EPI_ISL_624555	Lighthouse_Lab_in_Alderley_Park
hCoV-19/USA/CA-CDPH-2000023490/2021	2021-01-14	EPI_ISL_3128171	CDPH_VBL
hCoV-19/Denmark/DCGC-122879/2021	2021-06-29	EPI_ISL_2819666	Department_of_Bacteria
hCoV-19/Canada/ON-PHL-20-01517/2020	2020-05-00	EPI_ISL_1112548	Public_Health_Ontario_Laboratory
hCoV-19/USA/NY-PRL-2021_03_31_00O05/2021	2021-03-29	EPI_ISL_1471600	Pandemic_Response_Lab_-_NYC
hCoV-19/Canada/ON-PHL-21-04371-v2/2021	2021-02-00	EPI_ISL_1368440	Public_Health_Ontario_Laboratory
hCoV-19/England/RAND-1472E71/2021	2021-03-24	EPI_ISL_1467494	Randox_Laboratories
hCoV-19/Germany/NW-RKI-I-154513/2021	2021-05-08	EPI_ISL_2265713	LabKom_-_MVZ_Labor_Bochum_MLB_GmbH
hCoV-19/Germany/BW-RKI-I-035821/2021	2021-03-05	EPI_ISL_1281659	Limbach_-_MVZ_Humangenetik_Ulm
hCoV-19/England/MILK-AB79B8/2020	2020-10-21	EPI_ISL_709925	Lighthouse_Lab_in_Milton_Keynes
hCoV-19/Germany/NW-RKI-I-025737/2021	2021-02-16	EPI_ISL_1155920	Universit\u00e4tsklinikum_Leipzig_-_Institut_f\u00fcr_Medizinische_Mikrobiologie_und_Virologie_virologisches_Labor
hCoV-19/USA/PA-MGEL-00618/2020	2020-08-11	EPI_ISL_1373689	UPMC_Clinical_Microbiology_Laboratory
hCoV-19/England/MILK-9E139A/2020	2020-09-20	EPI_ISL_580995	Lighthouse_Lab_in_Milton_Keynes
hCoV-19/Ireland/D-NVRL-21IRL49748/2021	2021-04-21	EPI_ISL_1960834	National_Virus_Reference_Laboratory
hCoV-19/USA/PA-CDC-QDX22017331/2021	2021-02-09	EPI_ISL_1159064	Quest_Diagnostics_Incorporated
hCoV-19/England/PLYM-165A2CC/2021	2021-06-08	EPI_ISL_2570657	Lighthouse_Laboratory_Plymouth
hCoV-19/Turkey/HSGM-C198/2021	2021-07-02	EPI_ISL_3906699	Ministry_of_Health_Turkey
hCoV-19/Japan/PG-31341/2021	2021-02-01	EPI_ISL_1932227	Pathogen_Genomics_Center
hCoV-19/Estonia/C150365/2021	2021-05-14	EPI_ISL_3025741	Synlab_Eesti_O\u00dc
hCoV-19/USA/TX-HMH-2639/2020	2020-06-05	EPI_ISL_545446	Houston_Methodist_Hospital
hCoV-19/Belgium/UZA-UA-CV2082915251/2021	2021-08-10	EPI_ISL_3546640	Platform_BIS_UZA/UAntwerpen
hCoV-19/England/PLYM-17BD34B/2021	2021-06-25	EPI_ISL_2806707	Lighthouse_Laboratory_Plymouth
hCoV-19/USA/WA-CDC-UW21051088066/2021	2021-05-10	EPI_ISL_2272658	UW_Virology_Lab
hCoV-19/France/HDF-100002535959/2021	2021-04-00	EPI_ISL_1787866	Synlab_Haut_de_France
hCoV-19/USA/WI-WSLH-200219/2020	2020-04-10	EPI_ISL_578439	Wisconsin_State_Laboratory_of_Hygiene_Communicable_Disease_Division
hCoV-19/Denmark/DCGC-108094/2021	2021-05-24	EPI_ISL_2416431	Department_of_Bacteria
hCoV-19/Japan/PG-84921/2021	2021-08-03	EPI_ISL_3873003	Department_of_Infectious_Diseases
hCoV-19/USA/TX-CDC-ASC210004824/2021	2021-03-15	EPI_ISL_2244321	Aegis_Sciences_Corporation
hCoV-19/Brazil/SP-IB_111983/2021	2021-05-26	EPI_ISL_2494062	AFIP_SUDESTE
hCoV-19/USA/AR-UMGC-9593/2021	2021-08-03	EPI_ISL_3721234	Arkansas_Public_Health_Laboratory
hCoV-19/USA/WA-CDC-UW21060126004/2021	2021-06-01	EPI_ISL_2501459	UW_Virology_Lab
hCoV-19/France/IDF_HB_112004008488/2020	2020-04-03	EPI_ISL_940495	H\u00f4pital_Bichat_Claude_Bernard
hCoV-19/Morocco/FMP-63/2020	2020-11-00	EPI_ISL_775265	Laboratoire_Biolife
hCoV-19/England/MILK-1C9F0E9/2021	2021-08-25	EPI_ISL_3807201	Lighthouse_Lab_in_Milton_Keynes
hCoV-19/England/PLYM-18B37FD/2021	2021-07-08	EPI_ISL_2963113	Lighthouse_Laboratory_Plymouth
hCoV-19/England/ALDP-CB4CDE/2020	2020-12-20	EPI_ISL_761181	Lighthouse_Lab_in_Alderley_Park
hCoV-19/England/MILK-172D6B6/2021	2021-06-18	EPI_ISL_2703337	Lighthouse_Lab_in_Milton_Keynes
hCoV-19/USA/LA-EVTL2297/2020	2020-09-24	EPI_ISL_1324324	LSUHS_Emerging_Viral_Threat_Laboratory
hCoV-19/France/PDL-IPP00700/2021	2021-01-08	EPI_ISL_872348	Hopital
hCoV-19/Japan/PG-53523/2021	2021-04-12	EPI_ISL_2786809	Ibaraki_Prefectural_Institute_of_Public_Health
hCoV-19/USA/VT-CDCBI-CRSP_VRYTN5ED74HRT4VY/2021	2021-08-24	EPI_ISL_3914557	Broad_Institute_Clinical_Research_Sequencing_Platform
hCoV-19/England/PHEC-2FF2C0/2021	2021-00-00	EPI_ISL_2739756	Respiratory_Virus_Unit
hCoV-19/USA/TX-DSHS-6333/2021	2021-04-19	EPI_ISL_2017939	TXDSHS
hCoV-19/England/MILK-108AE89/2021	2021-01-16	EPI_ISL_993235	Lighthouse_Lab_in_Milton_Keynes
hCoV-19/France/PAC-IHU-4867_Illu1/2021	2021-04-00	EPI_ISL_2286372	MEPHI
hCoV-19/Denmark/DCGC-139932/2021	2021-07-26	EPI_ISL_3163820	Department_of_Bacteria
hCoV-19/USA/NV-NSPHL-352328/2021	2021-03-20	EPI_ISL_1404592	Nevada_State_Public_Health_Laboratory
hCoV-19/USA/PR-CDC-S258/2021	2021-00-00	EPI_ISL_1620573	Inno_Diagnostics/Center_for_Research_Resources
hCoV-19/England/QEUH-141563C/2021	2021-03-17	EPI_ISL_1375867	Lighthouse_Lab_in_Glasgow
hCoV-19/England/QEUH-13BF37A/2021	2021-03-10	EPI_ISL_1275443	Lighthouse_Lab_in_Glasgow
hCoV-19/USA/FL-CDC-STM-000074327/2021	2021-05-11	EPI_ISL_2599574	Helix/Illumina
hCoV-19/England/ALDP-9828C9/2020	2020-08-10	EPI_ISL_552527	Lighthouse_Lab_in_Alderley_Park
hCoV-19/Japan/PG-92214/2021	2021-08-02	EPI_ISL_3902705	SARS-CoV-2_testing_team
hCoV-19/England/ALDP-19C83E1/2021	2021-07-17	EPI_ISL_3107943	Lighthouse_Lab_in_Alderley_Park
hCoV-19/Switzerland/VD-CHUV-GEN2617/2021	2021-01-00	EPI_ISL_2359222	EHNV
hCoV-19/England/MILK-11A4C06/2021	2021-01-28	EPI_ISL_957991	Lighthouse_Lab_in_Milton_Keynes
hCoV-19/Germany/BW-RKI-I-165819/2021	2021-05-26	EPI_ISL_2389201	Limbach_-_MVZ_Humangenetik_Ulm
hCoV-19/Slovenia/90267/2020	2020-09-11	EPI_ISL_2886639	Institute_of_Microbiology_and_Immunology
hCoV-19/New_Zealand/21CV0263/2021	2021-08-24	EPI_ISL_3804588	Wellington_SCL_(WN)
hCoV-19/Italy/CAM-TIGEM-IZSM-COLLI-11514/2021	2021-04-07	EPI_ISL_2137491	Universit\u00e0_Federico_II_-_Dipartimento_di_scienze_mediche_traslazionali_-_Napoli
hCoV-19/USA/MO-CDC-QDX25847984/2021	2021-06-13	EPI_ISL_2870897	Quest_Diagnostics_Incorporated
hCoV-19/England/ALDP-1C59027/2021	2021-08-22	EPI_ISL_3764035	Lighthouse_Lab_in_Alderley_Park
hCoV-19/England/201361041/2020	2020-03-26	EPI_ISL_421792	Respiratory_Virus_Unit
hCoV-19/England/ALDP-15F6102/2021	2021-05-29	EPI_ISL_2515233	Lighthouse_Lab_in_Alderley_Park
hCoV-19/Italy/LAZ-INMI-1173/2021	2021-06-28	EPI_ISL_2784687	S_Camillo
hCoV-19/Portugal/PT13676/2021	2021-07-26	EPI_ISL_3636620	INSA
hCoV-19/Portugal/PT3615/2021	2021-02-10	EPI_ISL_1116792	Instituto_Nacional_de_Saude_(INSA)
hCoV-19/England/BRBR-1967DC8/2021	2021-07-16	EPI_ISL_3069596	Berkshire_and_Surrey_Pathology_Services_Lighthouse_Laboratory
hCoV-19/India/MH-ICMR-NIV-INSAGOG-GSEQ-2894/2021	2021-04-17	EPI_ISL_1970440	ICMR-National_Institute_of_Virology_-_INSACOG
hCoV-19/England/MILK-1C9BDB9/2021	2021-08-25	EPI_ISL_3808885	Lighthouse_Lab_in_Milton_Keynes
hCoV-19/env/Austria/CeMM6558/2021	2021-03-21	EPI_ISL_1583452	Department_of_Microbiology
hCoV-19/Switzerland/ZH-ETHZ-580385/2020	2020-12-28	EPI_ISL_1750789	Viollier_AG
hCoV-19/Denmark/DCGC-1741/2020	2020-03-09	EPI_ISL_619977	Department_of_Virus_and_Microbiological_Special_Diagnostics
hCoV-19/Portugal/PT6157/2021	2021-04-06	EPI_ISL_1853640	Instituto_Nacional_de_Saude_(INSA)_and_Instituto_Gulbenkian_de_Ciencia_(IGC)
hCoV-19/Lithuania/LTU000_41638/2021	2021-02-28	EPI_ISL_1580060	NMVRVI
hCoV-19/Denmark/DCGC-94912/2021	2021-05-03	EPI_ISL_2174759	Department_of_Virus_and_Microbiological_Special_Diagnostics
hCoV-19/Denmark/DCGC-56548/2021	2021-03-22	EPI_ISL_1865048	Department_of_Virus_and_Microbiological_Special_Diagnostics
hCoV-19/USA/FL-BPHL-3497/2021	2021-04-12	EPI_ISL_2442561	Florida_Bureau_of_Public_Health_Laboratories
hCoV-19/England/MILK-155EFC2/2021	2021-04-27	EPI_ISL_2021730	Lighthouse_Lab_in_Milton_Keynes
hCoV-19/England/NORT-1BF3BE3/2021	2021-08-05	EPI_ISL_3570998	Northumbria_University_/_South_Tees_Hospitals_NHS_Foundation_Trust_/_North_Cumbria_Integrated_Care_NHS_Foundation_Trust_/_North_Tees_and_Hartlepool_NHS_Foundatio
hCoV-19/Denmark/DCGC-43948/2021	2021-02-01	EPI_ISL_1024326	Department_of_Virus_and_Microbiological_Special_Diagnostics
hCoV-19/USA/CA-CDPH-3000022272/2021	2021-02-10	EPI_ISL_2855801	CDPH_VBL
hCoV-19/England/MILK-17D8B06/2021	2021-06-27	EPI_ISL_2805819	Lighthouse_Lab_in_Milton_Keynes
hCoV-19/USA/WA-UW-58962/2021	2021-02-01	EPI_ISL_1526922	UW_Virology_Lab
hCoV-19/Turkey/HSGM-G17737/2021	2021-06-18	EPI_ISL_3404463	Ministry_of_Health_Turkey
hCoV-19/Netherlands/GE-RIVM-40018/2021	2021-06-05	EPI_ISL_2672748	Dutch_COVID-19_response_team
hCoV-19/England/MILK-B14693/2020	2020-10-23	EPI_ISL_2735401	Respiratory_Virus_Unit
hCoV-19/Denmark/DCGC-146029/2021	2021-08-03	EPI_ISL_3339647	Department_of_Bacteria
hCoV-19/Canada/ON-PHL-20-02053/2020	2020-05-00	EPI_ISL_1271235	Public_Health_Ontario_Laboratory
hCoV-19/Australia/NSW-ICPMR-706/2021	2021-07-20	EPI_ISL_3186613	Medlab_Pathology
hCoV-19/North_Macedonia/31368/2021	2021-01-12	EPI_ISL_1011755	General_Hospital_-_Bitola
hCoV-19/USA/TX-CDC-ASC210237940/2021	2021-08-01	EPI_ISL_3855890	Aegis_Sciences_Corporation
hCoV-19/Netherlands/GE-RIVM-45493/2021	2021-07-09	EPI_ISL_3137566	Dutch_COVID-19_response_team
hCoV-19/Wales/PHWC-4BB0C4/2021	2021-01-14	EPI_ISL_922446	Wales_Specialist_Virology_Centre_Sequencing_lab
hCoV-19/France/BRE-IPP06706/2021	2021-03-16	EPI_ISL_1465585	Labo_Analyses_Med
hCoV-19/USA/MA-CDC-QDX23849774/2021	2021-04-11	EPI_ISL_1818142	Quest_Diagnostics_Incorporated
hCoV-19/USA/FL-BPHL-6360/2021	2021-07-22	EPI_ISL_3921016	Florida_Bureau_of_Public_Health_Laboratories
hCoV-19/Canada/NS-NML-48384/2021	2021-04-17	EPI_ISL_2162078	NS-QEII_Health_Sciences_Centre
hCoV-19/Denmark/DCGC-48075/2021	2021-02-22	EPI_ISL_1123556	Department_of_Virus_and_Microbiological_Special_Diagnostics
hCoV-19/USA/CA-SEARCH-7460/2021	2021-02-19	EPI_ISL_1295747	Sharp_HealthCare_Laboratory
hCoV-19/Germany/SN-RKI-I-027043/2021	2021-02-22	EPI_ISL_1157257	Uniklinikum_Carl_Gustav_Carus_an_der_TU_Dresden;_Institut_f\u00fcr_Virologie
hCoV-19/England/ALDP-167A008/2021	2021-06-07	EPI_ISL_2553016	Lighthouse_Lab_in_Alderley_Park
hCoV-19/England/RAND-152B1E6/2021	2021-04-20	EPI_ISL_2005715	Randox_Laboratories
hCoV-19/England/QEUH-14DAB70/2021	2021-04-07	EPI_ISL_1595020	Lighthouse_Lab_in_Glasgow
hCoV-19/England/PLYM-18DC54F/2021	2021-07-10	EPI_ISL_2998066	Lighthouse_Laboratory_Plymouth
hCoV-19/Denmark/DCGC-152897/2021	2021-08-11	EPI_ISL_3530121	Department_of_Bacteria
hCoV-19/Turkey/HSGM-B625/2021	2021-03-26	EPI_ISL_1760129	Ministry_of_Health_Turkey
hCoV-19/South_Africa/KRISP-K003728/2020	2020-10-06	EPI_ISL_602906	NHLS-IALCH
hCoV-19/Ireland/KY-NVRL-M33IRL39767/2021	2021-07-13	EPI_ISL_3205452	National_Virus_Reference_Laboratory
hCoV-19/Germany/ST-MD2773/2021	2021-04-19	EPI_ISL_1941039	Landesamt_f\u00fcr_Verbraucherschutz_Sachsen_Anhalt
hCoV-19/Brazil/AC-SM-2287/2021	2021-04-04	EPI_ISL_2612402	Centro_de_Infectologia_Charles_M\u00e9rieux/_Laborat\u00f3rio_Rodolphe_M\u00e9rieux
hCoV-19/France/PAC-IHU-20124_Nova1/2021	2021-07-00	EPI_ISL_3433223	MEPHI
hCoV-19/USA/FL-CDC-LC0163584/2021	2021-08-04	EPI_ISL_3677368	Laboratory_Corporation_of_America
hCoV-19/Wales/PHWC-4DC555/2021	2021-03-08	EPI_ISL_1309972	Originating_lab
hCoV-19/Ireland/D-NVRL-ec87IRL48693/2021	2021-03-18	EPI_ISL_1577440	National_Virus_Reference_Laboratory
hCoV-19/USA/CA-CDPH1091/2021	2021-04-01	EPI_ISL_2892493	California_Department_of_Public_Health
hCoV-19/Australia/VIC15225/2020	2020-08-03	EPI_ISL_593202	Microbiological_Diagnostic_Unit_-_Public_Health_Laboratory_(MDU-PHL)
hCoV-19/England/PHEC-31BF20/2021	2021-00-00	EPI_ISL_2745256	Respiratory_Virus_Unit
hCoV-19/USA/NY-CDC-ASC210033150/2021	2021-04-26	EPI_ISL_2089769	Aegis_Sciences_Corporation
hCoV-19/Portugal/PT2246/2021	2021-01-06	EPI_ISL_861549	Instituto_Nacional_de_Saude_(INSA)
hCoV-19/Greece/256341/2021	2021-07-22	EPI_ISL_3689115	Hellenic_National_Blood_Transfusion_Center_-_EKEA
hCoV-19/Germany/BW-RKI-I-050208/2021	2021-03-13	EPI_ISL_1432103	SYNLAB_MVZ_Heidelberg
hCoV-19/France/PAC-HCL021138736901/2021	2021-07-20	EPI_ISL_3380566	LABORATOIRE_BIOESTEREL
hCoV-19/USA/NC-CDC-LC0140645/2021	2021-07-27	EPI_ISL_3513691	Laboratory_Corporation_of_America
hCoV-19/England/QEUH-152EE28/2021	2021-04-23	EPI_ISL_2006264	Lighthouse_Lab_in_Glasgow
hCoV-19/USA/MN-CDC-IBX682647397602/2021	2021-04-19	EPI_ISL_2283498	Infinity_Biologix
hCoV-19/Denmark/DCGC-96992/2021	2021-05-10	EPI_ISL_2176879	Department_of_Virus_and_Microbiological_Special_Diagnostics
hCoV-19/England/NORT-297AD1/2020	2020-04-22	EPI_ISL_488151	NU-OMICS_DNA_Sequencing_research_facility
hCoV-19/Germany/NW-RKI-I-011490/2021	2021-01-19	EPI_ISL_1141620	Herz-_und_Diabeteszentrum_NRW
hCoV-19/Switzerland/BL-ETHZ-610436/2021	2021-05-03	EPI_ISL_2151970	Viollier_AG
hCoV-19/USA/AZ-TG274923/2020	2020-04-13	EPI_ISL_914042	TGen_North
hCoV-19/USA/NY-Wadsworth-21028799-01/2021	2021-01-18	EPI_ISL_1398047	Columbia_University_Irving_Medical_Center
hCoV-19/England/QEUH-C332D5/2020	2020-12-11	EPI_ISL_733931	Lighthouse_Lab_in_Glasgow
hCoV-19/Morocco/FMP-202/2021	2021-03-17	EPI_ISL_1896699	Laboratoire_central_de_Virologie
hCoV-19/Australia/QLD1804/2021	2021-03-30	EPI_ISL_1465889	PHV-FSS
hCoV-19/England/MILK-1B863CF/2021	2021-08-12	EPI_ISL_3497891	Lighthouse_Lab_in_Milton_Keynes
hCoV-19/India/KA-ICMR-MCL_4320_4591/2021	2021-00-00	EPI_ISL_3119478	Indian_Council_of_Medical_Research-National_Institute_of_Virology
hCoV-19/Switzerland/SG-CLM-06019038/2021	2021-06-01	EPI_ISL_2484820	Center_for_Laboratory_Medicine
hCoV-19/England/MILK-1739A8E/2021	2021-06-19	EPI_ISL_2701929	Lighthouse_Lab_in_Milton_Keynes
hCoV-19/Brazil/SP-3855/2021	2021-06-16	EPI_ISL_3259731	Instituto_Adolfo_Lutz_Central
hCoV-19/England/PLYM-1B16E87/2021	2021-08-06	EPI_ISL_3381422	Lighthouse_Laboratory_Plymouth
hCoV-19/Czech_Republic/IMG30N_8302/2021	2021-05-12	EPI_ISL_2709644	National_Institute_of_Public_Health
hCoV-19/England/TFCI-26FB181/2020	2020-12-12	EPI_ISL_816936	Bioinformatics_and_Biostatistics_Lab
hCoV-19/England/PHEC-2FA878/2021	2021-00-00	EPI_ISL_2738837	Respiratory_Virus_Unit
hCoV-19/Denmark/DCGC-81960/2021	2021-03-08	EPI_ISL_1890611	Department_of_Virus_and_Microbiological_Special_Diagnostics
hCoV-19/England/ALDP-17000E8/2021	2021-06-15	EPI_ISL_2639535	Lighthouse_Lab_in_Alderley_Park
hCoV-19/Canada/ON-PHL-21-17863/2021	2021-05-00	EPI_ISL_2453170	Public_Health_Ontario_Laboratory
hCoV-19/Sweden/20-52657/2020	2020-06-02	EPI_ISL_660421	Klinisk_mikrobiologi
hCoV-19/Switzerland/BE-ETHZ-480740/2021	2021-02-03	EPI_ISL_1129529	Viollier_AG
hCoV-19/Norway/16828/2021	2021-08-05	EPI_ISL_3834432	Haukeland_University_Hospital
hCoV-19/USA/CA-CDPH-2000038078/2021	2021-02-09	EPI_ISL_2825343	CDPH_VBL
hCoV-19/Indonesia/BT-EIJK0332/2021	2021-01-10	EPI_ISL_1622361	RS_Mitra_Keluarga_Gading_Serpong
hCoV-19/England/QEUH-153E177/2021	2021-04-26	EPI_ISL_2005223	Lighthouse_Lab_in_Glasgow
hCoV-19/Switzerland/BS-UHB-4285211553/2021	2021-05-18	EPI_ISL_2367237	Clinical_Virology
hCoV-19/USA/WI-WSLH-213124/2021	2021-03-24	EPI_ISL_1794029	Wisconsin_State_Laboratory_of_Hygiene_Communicable_Disease_Division
hCoV-19/England/ALDP-12A1549/2021	2021-02-12	EPI_ISL_1043676	Lighthouse_Lab_in_Alderley_Park
hCoV-19/Scotland/QEUH-13DFB7C/2021	2021-03-13	EPI_ISL_1345090	Lighthouse_Lab_in_Glasgow
hCoV-19/Scotland/QEUH-A007A7/2020	2020-10-02	EPI_ISL_600141	Lighthouse_Lab_in_Glasgow
hCoV-19/USA/WY-WPHL-20166934/2020	2020-12-16	EPI_ISL_1373430	Wyoming_Public_Health_Laboratory
hCoV-19/Denmark/DCGC-133265/2021	2021-07-18	EPI_ISL_3709207	Department_of_Bacteria
hCoV-19/Greece/Z7709/2021	2021-02-24	EPI_ISL_2343381	Laboratory_of_Hygiene_and_Epidemiology
hCoV-19/USA/NM-UNM-TC238990/2021	2021-03-22	EPI_ISL_2249305	TriCore_Reference_Laboratories
hCoV-19/England/ALDP-1278578/2021	2021-02-09	EPI_ISL_1018605	Lighthouse_Lab_in_Alderley_Park
hCoV-19/Netherlands/NH-RIVM-25383/2021	2021-02-24	EPI_ISL_1704856	Dutch_COVID-19_response_team
hCoV-19/England/ALDP-17A7256/2021	2021-06-20	EPI_ISL_2766074	Lighthouse_Lab_in_Alderley_Park
hCoV-19/Switzerland/BS-ETHZ-480554/2021	2021-02-02	EPI_ISL_1004060	Viollier_AG
hCoV-19/England/ALDP-168056A/2021	2021-06-07	EPI_ISL_2552485	Lighthouse_Lab_in_Alderley_Park
hCoV-19/USA/NM-DOH-2021085078/2021	2021-03-22	EPI_ISL_1582446	New_Mexico_Department_of_Health_Scientific_Laboratory
hCoV-19/Germany/un-RKI-I-065672/2021	2021-03-26	EPI_ISL_1570752	MVZ_Labor_Dr._Limbach_&_Kollegen_GbR
hCoV-19/Canada/ON-PHL-21-24514/2021	2021-06-00	EPI_ISL_3012954	Public_Health_Ontario_Laboratory
hCoV-19/England/QEUH-135D4D5/2021	2021-02-28	EPI_ISL_1205634	Lighthouse_Lab_in_Glasgow
hCoV-19/England/CAMC-B7BC7A/2020	2020-11-12	EPI_ISL_724045	Oxford_Viromics
hCoV-19/England/QEUH-1B3EB73/2021	2021-08-07	EPI_ISL_3438268	Lighthouse_Lab_in_Glasgow
hCoV-19/Lithuania/S21F77/2021	2021-05-25	EPI_ISL_2495880	UAB_Medicina_practica_laboratorija
hCoV-19/England/ALDP-CE2053/2020	2020-12-19	EPI_ISL_799840	Lighthouse_Lab_in_Alderley_Park
hCoV-19/USA/OH-ODH-SC0158477/2020	2020-11-13	EPI_ISL_2558047	Ohio_Department_of_Health_Laboratory
hCoV-19/France/IDF-IPP00500/2021	2021-01-07	EPI_ISL_890354	Labo_Analyses_Med
hCoV-19/England/MILK-140F9C3/2021	2021-03-15	EPI_ISL_1455568	Lighthouse_Lab_in_Milton_Keynes
hCoV-19/England/ALDP-153578D/2021	2021-04-23	EPI_ISL_1829970	Lighthouse_Lab_in_Alderley_Park
hCoV-19/USA/MN-QDX-981/2020	2020-03-15	EPI_ISL_571780	Quest_Diagnostics
hCoV-19/Egypt/PHARCO-ARMY-76/2021	2021-02-12	EPI_ISL_1936336	Main_Chemical_Laboratories_Egypt_Army
hCoV-19/USA/CO-CDC-ASC210003073/2021	2021-03-08	EPI_ISL_1550480	Aegis_Sciences_Corporation
hCoV-19/USA/CA-SEARCH-13195/2021	2021-01-20	EPI_ISL_1815222	EXCITE_Lab
hCoV-19/England/ALDP-1944A8E/2021	2021-07-14	EPI_ISL_3042978	Lighthouse_Lab_in_Alderley_Park
hCoV-19/USA/ME-HETL-J0916/2021	2021-01-12	EPI_ISL_906638	Maine_Health_and_Environmental_Testing_Laboratory_(Maine_HETL)
hCoV-19/USA/MA-CDC-QDX27470407/2021	2021-08-02	EPI_ISL_3823853	Quest_Diagnostics_Incorporated
hCoV-19/Scotland/EDB028/2020	2020-03-12	EPI_ISL_425834	Virology_Department
hCoV-19/USA/NY-PRL-2021_0430_00B15/2021	2021-04-29	EPI_ISL_1828644	Pandemic_Response_Lab_-_NYC
hCoV-19/England/PLYM-1809594/2021	2021-06-29	EPI_ISL_2847804	Lighthouse_Laboratory_Plymouth
hCoV-19/USA/OR-CDC-ASC210029833/2021	2021-04-22	EPI_ISL_2150908	Aegis_Sciences_Corporation
hCoV-19/Canada/BC-BCCDC-35004/2021	2021-01-15	EPI_ISL_2498016	BCCDC_Public_Health_Laboratory
hCoV-19/USA/TX-HMH-2197/2020	2020-05-21	EPI_ISL_545175	Houston_Methodist_Hospital
hCoV-19/Denmark/DCGC-41043/2021	2021-01-25	EPI_ISL_972720	Department_of_Virus_and_Microbiological_Special_Diagnostics
hCoV-19/Turkey/HSGM-FS678/2021	2021-08-05	EPI_ISL_3403056	Ministry_of_Health_Turkey
hCoV-19/Indonesia/SA-NIHRD-WGS08131/2021	2021-06-23	EPI_ISL_3138889	BTKL_PP_Kelas_1_Manado
hCoV-19/USA/CA-CDPH-2000027936/2021	2021-01-17	EPI_ISL_2776320	California_Department_of_Public_Health_Valencia_Branch_Laboratory_(CDPH_VBL)
hCoV-19/Germany/NW-RKI-I-197777/2021	2021-08-04	EPI_ISL_3496823	SYNLAB_MVZ_Leverkusen
hCoV-19/Luxembourg/LNS6734203/2021	2021-01-07	EPI_ISL_910936	Laboratoire_national_de_sante
hCoV-19/England/ALDP-1A33E94/2021	2021-07-26	EPI_ISL_3224011	Lighthouse_Lab_in_Alderley_Park
hCoV-19/India/TG-CCMB-BJ314/2021	2021-03-09	EPI_ISL_1838731	CSIR-Centre_for_Cellular_and_Molecular_Biology
hCoV-19/South_Africa/KRISP-K008345/2021	2021-01-12	EPI_ISL_1086020	Netcare/AMPATH
hCoV-19/Italy/CAM-TIGEM-IZSM-COLLI-17422/2021	2021-03-22	EPI_ISL_3014366	Universit\u00e0_Federico_II_-_Dipartimento_di_scienze_mediche_traslazionali_-_Napoli
hCoV-19/USA/OR-CDC-ASC210270695/2021	2021-08-03	EPI_ISL_3854411	Aegis_Sciences_Corporation
hCoV-19/Slovakia/srUVZ_PL4_G5/2021	2021-03-03	EPI_ISL_1524122	Public_Health_Authority_of_the_Slovak_Republic
hCoV-19/USA/GA-CDC-FG-014118/2021	2021-03-17	EPI_ISL_1481653	Fulgent_Genetics
hCoV-19/Denmark/DCGC-21405/2020	2020-12-21	EPI_ISL_758148	Department_of_Virus_and_Microbiological_Special_Diagnostics
hCoV-19/Germany/NW-RKI-I-076170/2021	2021-03-25	EPI_ISL_1641913	SYNLAB_MVZ_Leverkusen
hCoV-19/Lithuania/NMRVI77720/2021	2021-04-11	EPI_ISL_1911889	National_Institute_for_Food_and_Veterinary_Risk_Assessment_(NMVRVI)
hCoV-19/Wales/PHWC-169E91/2020	2020-08-30	EPI_ISL_529227	Wales_Specialist_Virology_Centre_Sequencing_lab
hCoV-19/Denmark/DCGC-57526/2021	2021-03-01	EPI_ISL_1866026	Department_of_Virus_and_Microbiological_Special_Diagnostics
hCoV-19/USA/MD-MDH-2757/2021	2021-01-05	EPI_ISL_2709827	MD_PHL
hCoV-19/USA/ME-CDCBI-CRSP_02059/2021	2021-03-24	EPI_ISL_1578279	Broad_Institute_Clinical_Research_Sequencing_Platform
hCoV-19/Brazil/GO-HLAGYN-1579372/2021	2021-03-29	EPI_ISL_2187914	HLAGYN_-_Laboratorio_de_Imunologia_de_Transplantes_de_Goias
hCoV-19/USA/IL-S21WGS1362/2021	2021-04-28	EPI_ISL_2000834	Illinois_Department_of_Public_Health_-_Springfield_Lab
hCoV-19/USA/NV-CDC-QDX27431674/2021	2021-08-03	EPI_ISL_3823355	Quest_Diagnostics_Incorporated
hCoV-19/USA/KS-KHEL-2066/2020	2020-07-10	EPI_ISL_2400345	Kansas_Health_and_Environmental_Lab
hCoV-19/USA/VA-DCLS-3561/2021	2021-02-10	EPI_ISL_1095414	Virginia_Division_of_Consolidated_Laboratory_Services
hCoV-19/Morocco/HMIMV-21EN/2020	2020-07-18	EPI_ISL_2968036	Centre_de_Virologie_des_Maladies__infectueuses_Tropicales
hCoV-19/Brazil/PA-FIOCRUZ-28742/2021	2021-05-06	EPI_ISL_2645429	Laboratorio__Central_de_Saude_Publica_do_Estado_do_Para_(LACEN/PA)
hCoV-19/USA/NY-NA-20-52/2020	2020-10-31	EPI_ISL_2759203	Population_Medicine_and_Diagnostic_Sciences
hCoV-19/England/QEUH-12DE570/2021	2021-02-20	EPI_ISL_1099582	Lighthouse_Lab_in_Glasgow
hCoV-19/Sweden/2562275376/2021	2021-03-03	EPI_ISL_1810305	Swedish_national_genomic_surveillance_program_of_SARS-CoV-2
hCoV-19/Mexico/ZAC-INER-IMSS-00040/2021	2021-02-13	EPI_ISL_1279339	Unidad_de_Investigaci\u00f3n_Biom\u00e9dica_de_Zacatecas_(UIBZ)
hCoV-19/Netherlands/NB-RIVM-36597/2021	2021-05-13	EPI_ISL_2474591	Dutch_COVID-19_response_team
hCoV-19/Japan/PG-39281/2021	2021-04-01	EPI_ISL_2328254	Pathogen_Genomics_Center
hCoV-19/India/GJ-INSACOG-GBRC1947/2021	2021-04-19	EPI_ISL_3844167	Smimer_Medical_College
hCoV-19/South_Korea/KDCA10512/2021	2021-08-23	EPI_ISL_3870069	Division_of_Emerging_Infectious_Diseases
hCoV-19/Gibraltar/205000667/2020	2020-12-00	EPI_ISL_709994	Microbiology
hCoV-19/USA/MI-9210074249/2020	2020-12-29	EPI_ISL_2009417	Moderna_Inc.
hCoV-19/Germany/BE-RKI-I-076906/2021	2021-03-31	EPI_ISL_1642582	Labor_28_MVZ_GmbH
hCoV-19/Scotland/QEUH-A1F80C/2020	2020-10-01	EPI_ISL_599087	Lighthouse_Lab_in_Glasgow
hCoV-19/Sweden/DC110072751/2021	2021-04-22	EPI_ISL_2208608	Swedish_national_genomic_surveillance_program_of_SARS-CoV-2
hCoV-19/USA/PR-CDC-ASC210047277/2021	2021-04-05	EPI_ISL_1834720	Aegis_Sciences_Corporation
hCoV-19/England/QEUH-CC2860/2020	2020-12-21	EPI_ISL_778276	Lighthouse_Lab_in_Glasgow
hCoV-19/Wales/QEUH-963318/2020	2020-08-07	EPI_ISL_531741	Lighthouse_Lab_in_Glasgow
hCoV-19/Iceland/584/2020	2020-03-27	EPI_ISL_424604	The_National_University_Hospital_of_Iceland
hCoV-19/USA/FL-Shands-VTM-1892/2020	2020-12-00	EPI_ISL_3657163	UF_Health_Shands_Hospital_-_Core_Laboratory
hCoV-19/Lithuania/LTU000_BM_139BM/2021	2021-07-21	EPI_ISL_3341258	UAB_\Baltic_Medics\
hCoV-19/Scotland/QEUH-1B1CA23/2021	2021-08-07	EPI_ISL_3444272	Lighthouse_Lab_in_Glasgow
hCoV-19/England/CAMC-B7B2C3/2020	2020-11-12	EPI_ISL_724000	Oxford_Viromics
hCoV-19/Sweden/20108170/2021	2021-04-30	EPI_ISL_2793284	Swedish_national_genomic_surveillance_program_of_SARS-CoV-2
hCoV-19/USA/CA-ALSR-6451/2021	2021-01-16	EPI_ISL_962751	Sharp_HealthCare_Laboratory
hCoV-19/USA/CT-Yale-8650/2021	2021-08-20	EPI_ISL_3841119	Yale_Pathology_Lab
hCoV-19/England/ALDP-161BA74/2021	2021-06-03	EPI_ISL_2515906	Lighthouse_Lab_in_Alderley_Park
hCoV-19/Spain/AR-IBV-98010715/2020	2020-10-07	EPI_ISL_722270	Servicio_de_Microbiolog\u00eda
hCoV-19/India/TG-CDFD-W51/2021	2021-06-05	EPI_ISL_3243207	Gandhi_Hospital
hCoV-19/Italy/UMB-IZSGC-299421-1-39/2021	2021-07-20	EPI_ISL_3231193	Universit\u00e0_degli_Studi_di_Perugia
hCoV-19/Netherlands/NB-MVD-CWGS2100542/2021	2021-03-30	EPI_ISL_1661425	Microvida
hCoV-19/England/BRIS-1854970/2020	2020-10-19	EPI_ISL_2733319	Respiratory_Virus_Unit
hCoV-19/USA/UT-CDC-LC0153833/2021	2021-07-30	EPI_ISL_3520384	Laboratory_Corporation_of_America
hCoV-19/Wales/PHWC-PDBYET/2021	2021-08-06	EPI_ISL_3422611	Originating_lab
hCoV-19/USA/FL-CDC-LC0096027/2021	2021-07-10	EPI_ISL_3112853	Laboratory_Corporation_of_America
hCoV-19/Scotland/QEUH-1BC2C9F/2021	2021-08-15	EPI_ISL_3583018	Lighthouse_Lab_in_Glasgow
hCoV-19/USA/LA-ALSR-0319-NBG/2020	2020-04-04	EPI_ISL_524460	Department_of_Immunology
hCoV-19/Australia/NSW-ICPMR-2549/2021	2021-08-04	EPI_ISL_3502273	Histopath
hCoV-19/USA/CA-CDPH-2000017319/2021	2021-01-11	EPI_ISL_3315921	CDPH_VBL
hCoV-19/Germany/BAV-PL-virotum_2WNTT/2020	2020-12-15	EPI_ISL_1092284	Protzer_Lab
hCoV-19/USA/NV-CDC-QDX26215426/2021	2021-06-26	EPI_ISL_2874343	Quest_Diagnostics_Incorporated
hCoV-19/Denmark/DCGC-125674/2021	2021-07-08	EPI_ISL_2932772	Department_of_Bacteria
hCoV-19/England/HSLL-1A6A007/2021	2021-07-28	EPI_ISL_3284802	Health_Services_Laboratories
hCoV-19/England/HSLL-1BBC023/2021	2021-08-13	EPI_ISL_3581634	Health_Services_Laboratories
hCoV-19/Northern_Ireland/NIRE-235C66/2021	2021-01-12	EPI_ISL_920976	Regional_Virus_Laboratory
hCoV-19/Spain/MD-H12O_872/2021	2021-05-18	EPI_ISL_3502595	HOSPITAL_UNIVERSITARIO_12_DE_OCTUBRE
hCoV-19/England/PHWC-PYIKEB/2021	2021-07-18	EPI_ISL_3180971	Wales_Specialist_Virology_Centre_Sequencing_lab
hCoV-19/Poland/NIPH-NIH_ECDC-745/2021	2021-02-18	EPI_ISL_1239765	Katedra_Medycyny_S\u0105dowej_PUM_w_Szczecinie
hCoV-19/USA/UT-UPHL-2012395754/2020	2020-08-13	EPI_ISL_746010	Ginkgo_Bioworks_Clinical_Laboratory
hCoV-19/Israel/CVL-1246/2020	2020-12-31	EPI_ISL_1210103	Israel_Central_Virology_laboratory
hCoV-19/USA/TX-HMH-MCoV-36128/2021	2021-03-23	EPI_ISL_2201373	Houston_Methodist_Hospital
hCoV-19/USA/PA-CDC-LC0096425/2021	2021-07-11	EPI_ISL_3112947	Laboratory_Corporation_of_America
hCoV-19/Italy/TAA-IGA-1900540658/2021	2021-03-24	EPI_ISL_1545713	Azienda_Sanitaria_dell'Alto_Adige_Laboratorio_Aziendale_di_Microbiologia_e_Virologia
hCoV-19/USA/CA-CDC-FG-063811/2021	2021-08-05	EPI_ISL_3429549	Fulgent_Genetics
hCoV-19/Australia/VIC13664/2020	2020-09-14	EPI_ISL_562620	Microbiological_Diagnostic_Unit_-_Public_Health_Laboratory_(MDU-PHL)
hCoV-19/USA/MI-CDC-ASC210069545/2021	2021-04-13	EPI_ISL_1999539	Aegis_Sciences_Corporation
hCoV-19/France/ARA-HCL021055501201/2021	2021-03-24	EPI_ISL_1526210	CNR_Virus_des_Infections_Respiratoires_-_France_SUD
hCoV-19/USA/UT-02915/2020	2020-04-30	EPI_ISL_509540	Utah_Public_Health_Laboratory
hCoV-19/USA/CA-CDPH-UC536/2020	2020-12-09	EPI_ISL_847650	California_Department_of_Public_Health
hCoV-19/Canada/BC-BCCDC-120712/2021	2021-06-19	EPI_ISL_3602172	British_Columbia_Centre_For_Disease_Control
hCoV-19/USA/MI-CDC-STM-000070147/2021	2021-05-05	EPI_ISL_2270443	Helix/Illumina
hCoV-19/Netherlands/NH-RIVM-45137/2021	2021-06-14	EPI_ISL_3137209	Dutch_COVID-19_response_team
hCoV-19/Brazil/DF-L124-CD4042/2020	2020-12-01	EPI_ISL_2344438	Instituto_Butantan
hCoV-19/England/ALDP-14450F9/2021	2021-03-20	EPI_ISL_1454071	Lighthouse_Lab_in_Alderley_Park
hCoV-19/Scotland/CVR9381/2021	2021-08-11	EPI_ISL_3771210	West_of_Scotland_Specialist_Virology_Centre
hCoV-19/Switzerland/ZH-UZH-IMV-3ba4d4aa/2021	2021-08-02	EPI_ISL_3425875	Universit\u00e4t_Z\u00fcrich
hCoV-19/USA/NJ-CDC-ASC210015035/2021	2021-03-21	EPI_ISL_2242503	Aegis_Sciences_Corporation
hCoV-19/USA/CA-CDPH-3000027869/2021	2021-03-09	EPI_ISL_2890748	CDPH_VBL
hCoV-19/USA/MD-IGS-XW00015017/2021	2021-03-23	EPI_ISL_1706274	Maryland_Genomics
hCoV-19/USA/NY-Wadsworth-261032-01/2020	2020-11-02	EPI_ISL_754510	Wadsworth_Center
hCoV-19/USA/NY-NYCPHL-003409/2021	2021-02-17	EPI_ISL_1114494	Department_of_Health_and_Mental_Hygiene_Fort_Greene
hCoV-19/England/MILK-13986E7/2021	2021-03-04	EPI_ISL_1264326	Lighthouse_Lab_in_Milton_Keynes
hCoV-19/USA/NC-UNC-LCCC0302/2021	2021-01-18	EPI_ISL_1163750	Clinical_Molecular_Microbiology_Laboratory
hCoV-19/Scotland/EDB11169/2020	2020-12-14	EPI_ISL_764071	Virology_Department
hCoV-19/Sweden/15911393P/2021	2021-03-29	EPI_ISL_3793094	Swedish_national_genomic_surveillance_program_of_SARS-CoV-2
hCoV-19/Italy/LAZ-IFO-07103033/2021	2021-07-10	EPI_ISL_3068285	IRCCS_San_Gallicano_Dermatological_Institute
hCoV-19/Ireland/KE-NVRL-e86IRL73650/2021	2021-03-04	EPI_ISL_1397370	National_Virus_Reference_Laboratory
hCoV-19/France/NAQ-HCL021138794901/2021	2021-07-19	EPI_ISL_3472197	CENTRE_HOSPITALIER_DE_LA_COTE_BASQUE
hCoV-19/Japan/PG-14267/2020	2020-12-10	EPI_ISL_895901	Pathogen_Genomics_Center
hCoV-19/Russia/YAR-CRIE-L219L0012/2021	2021-06-11	EPI_ISL_3919770	Molecular_diagnostic_laboratory_of_Federal_Budget_Institution_of_Science_\Central_Research_Institute_of_Epidemiology\_of_The_Federal_Service_on_Cus
hCoV-19/Canada/BC-BCCDC-36056/2021	2021-01-29	EPI_ISL_2498648	BCCDC_Public_Health_Laboratory
hCoV-19/Italy/CAM-TIGEM-3787/2021	2021-00-00	EPI_ISL_1173643	IZSM
hCoV-19/Denmark/DCGC-159201/2021	2021-08-20	EPI_ISL_3707996	Department_of_Bacteria
hCoV-19/Japan/PG-88457/2021	2021-07-05	EPI_ISL_3900179	Pathogen_Genomics_Center
hCoV-19/Reunion/PIMIT_07655/2021	2021-04-19	EPI_ISL_3153992	REUNILAB
hCoV-19/England/ALDP-17CD955/2021	2021-06-21	EPI_ISL_2805995	Lighthouse_Lab_in_Alderley_Park
hCoV-19/Japan/PG-74244/2021	2021-07-09	EPI_ISL_3871700	Gunma_Prefectural_Institute_of_Public_Health_and_Environmental_Sciences
hCoV-19/Croatia/1349/2021	2021-03-04	EPI_ISL_1694570	University_Hospital_for_Infectious_Diseases
hCoV-19/Italy/MAR-AMC-2102221523-AN/2021	2021-02-22	EPI_ISL_2308731	Laboratorio_di_Diagnostica_Molecolare
hCoV-19/England/ALDP-15EE05B/2021	2021-05-28	EPI_ISL_2436042	Lighthouse_Lab_in_Alderley_Park
hCoV-19/USA/CA-CDPH-2000030841/2021	2021-01-20	EPI_ISL_3101960	California_Department_of_Public_Health_Valencia_Branch_Laboratory_(CDPH_VBL)
hCoV-19/France/PAC-IHU-26363_Nova1/2021	2021-08-00	EPI_ISL_3831686	MEPHI
hCoV-19/Brazil/AM-FIOCRUZ-21890224MLA/2021	2021-05-09	EPI_ISL_2777318	Laborat\u00f3rio_Central_de_Sa\u00fade_P\u00fablica_do_Amazonas_-_LACEN-AM
hCoV-19/Canada/SK-NML-55571/2021	2021-04-09	EPI_ISL_2564894	SK-Roy_Romanow_Provincial_Laboratory
hCoV-19/Brazil/PE-FIOCRUZ-IAM2078/2021	2021-04-30	EPI_ISL_3134593	LACEN/PE
hCoV-19/Denmark/DCGC-35775/2020	2020-12-07	EPI_ISL_926916	Department_of_Virus_and_Microbiological_Special_Diagnostics
hCoV-19/USA/NC-CDC-QDX26115946/2021	2021-06-20	EPI_ISL_2869610	Quest_Diagnostics_Incorporated
hCoV-19/USA/MD-HP03404/2021	2021-01-01	EPI_ISL_1305961	Johns_Hopkins_Hospital_Department_of_Pathology
hCoV-19/Germany/un-RKI-I-068002/2021	2021-03-18	EPI_ISL_1572384	SYNLAB_MVZ_Heidelberg
hCoV-19/USA/FL-CDC-QDX23678102/2021	2021-04-07	EPI_ISL_1702593	Quest_Diagnostics_Incorporated
hCoV-19/Japan/PG-0807/2020	2020-04-05	EPI_ISL_684417	Fukuoka_Institute_of_Health_and_Environmental_Sciences
hCoV-19/USA/GA-CDC-LC0082450/2021	2021-06-26	EPI_ISL_2926491	Laboratory_Corporation_of_America
hCoV-19/USA/PA-MGEL-00324/2020	2020-03-18	EPI_ISL_681999	UPMC_Clinical_Microbiology_Laboratory
hCoV-19/Denmark/DCGC-153359/2021	2021-08-14	EPI_ISL_3530608	Department_of_Bacteria
hCoV-19/England/HSLL-1A58585/2021	2021-07-28	EPI_ISL_3287475	Health_Services_Laboratories
hCoV-19/USA/OH-UHTL-1102/2021	2021-07-16	EPI_ISL_3914804	UHTL
hCoV-19/Scotland/QEUH-16F98EB/2021	2021-06-15	EPI_ISL_2683425	Lighthouse_Lab_in_Glasgow
hCoV-19/England/QEUH-C7C540/2020	2020-12-16	EPI_ISL_762633	Lighthouse_Lab_in_Glasgow
hCoV-19/Germany/RP-RKI-I-065763/2021	2021-03-23	EPI_ISL_1570832	MVZ_f\u00c3\u00bcr_Laboratoriumsmedizin_und_Mikrobiologie_Koblenz-Mittelrhein_(Labor_Koblenz)
hCoV-19/Germany/HH-HPI-p5785/2021	2021-04-07	EPI_ISL_1862052	Labor_Dr._Fenner_und_Kollegen
hCoV-19/Wales/PHWC-491941/2020	2020-11-08	EPI_ISL_706714	Wales_Specialist_Virology_Centre_Sequencing_lab
hCoV-19/Belgium/MBLGOT091738/2021	2021-07-28	EPI_ISL_3386896	Clinique_Saint-Pierre_Ottignies
hCoV-19/Italy/SIC-AOUP-UNIPA_83758/2021	2021-07-06	EPI_ISL_3026002	Laboratorio_di_Riferimento_Regionale_della_Sicilia_Occidentale_per_l'Emergenza_COVID-19
hCoV-19/England/BRBR-198BFF5/2021	2021-07-16	EPI_ISL_3202257	Berkshire_and_Surrey_Pathology_Services_Lighthouse_Laboratory
hCoV-19/Turkey/HSGM-D5797/2021	2021-08-16	EPI_ISL_3555054	Ministry_of_Health_Turkey
hCoV-19/Germany/un-RKI-I-063609/2021	2021-03-22	EPI_ISL_1568817	SYNLAB_MVZ_Ettlingen
hCoV-19/USA/VA-CDC-LC0018636/2021	2021-02-17	EPI_ISL_1161283	Laboratory_Corporation_of_America
hCoV-19/England/QEUH-132CD98/2021	2021-02-25	EPI_ISL_1188517	Lighthouse_Lab_in_Glasgow
hCoV-19/USA/KS-KHEL-4355/2021	2021-08-02	EPI_ISL_3262634	Kansas_Health_and_Environmental_Lab
hCoV-19/Netherlands/UT-RIVM-40899/2021	2021-06-11	EPI_ISL_2787650	Dutch_COVID-19_response_team
hCoV-19/Denmark/DCGC-65745/2021	2021-04-12	EPI_ISL_1874316	Department_of_Virus_and_Microbiological_Special_Diagnostics
hCoV-19/Sweden/DC108200281/2021	2021-03-12	EPI_ISL_1902430	Swedish_national_genomic_surveillance_program_of_SARS-CoV-2
hCoV-19/Netherlands/UT-RIVM-11830/2021	2021-01-29	EPI_ISL_1014018	Dutch_COVID-19_response_team
hCoV-19/USA/PA-CDC-QDX23354815/2021	2021-03-27	EPI_ISL_1559521	Quest_Diagnostics_Incorporated
hCoV-19/Spain/CT-IBV-97010109/2020	2020-11-10	EPI_ISL_683607	Servicio_de_Microbiolog\u00eda
hCoV-19/Denmark/DCGC-73911/2021	2021-03-08	EPI_ISL_1882482	Department_of_Virus_and_Microbiological_Special_Diagnostics
hCoV-19/Mexico/YUC-NYGC-6149-21/2021	2021-01-23	EPI_ISL_3023825	Universidad_Autonoma_de_Yucatan
hCoV-19/England/MILK-1A58B65/2021	2021-07-28	EPI_ISL_3287471	Lighthouse_Lab_in_Milton_Keynes
hCoV-19/Sweden/9495021649/2021	2021-03-13	EPI_ISL_2218019	Swedish_national_genomic_surveillance_program_of_SARS-CoV-2
hCoV-19/USA/NV-CDC-LC0167022/2021	2021-07-22	EPI_ISL_3686150	Laboratory_Corporation_of_America
hCoV-19/USA/NY-Wadsworth-21058938-01/2021	2021-05-12	EPI_ISL_2422287	SUNY_UPSTATE_MEDICAL_UNIVERSITY
hCoV-19/Brazil/RJ-LNN01227/2021	2021-04-30	EPI_ISL_2385510	Laboratorio_Central_Noel_Nutels
hCoV-19/Japan/PG-25457/2021	2021-02-22	EPI_ISL_1427586	Niigata_Prefectural_Institute_of_Public_Health_and_Environmental_Sciences
hCoV-19/Switzerland/SH-ETHZ-520229/2020	2020-11-26	EPI_ISL_1260291	Viollier_AG
hCoV-19/Canada/QC-1nIFO-S9052320IA/2021	2021-01-05	EPI_ISL_2823915	Laboratoire_de_sant\u00e9_publique_du_Qu\u00e9bec
hCoV-19/France/GES-HMN-21072160299/2021	2021-07-13	EPI_ISL_3391091	Plateau_technique_Biomer_Metz_Verriers
hCoV-19/England/ALDP-EF1A15/2020	2020-12-29	EPI_ISL_834271	Lighthouse_Lab_in_Alderley_Park
hCoV-19/USA/WA-CDC-UW21070132126/2021	2021-07-01	EPI_ISL_2967770	UW_Virology_Lab
hCoV-19/USA/MI-UM-10036993412/2020	2020-11-17	EPI_ISL_846744	University_of_Michigan_Clinical_Microbiology_Laboratory
hCoV-19/Japan/PG-17049/2020	2020-11-26	EPI_ISL_1129087	Pathogen_Genomics_Center
hCoV-19/Canada/BC-BCCDC-36876/2021	2021-01-13	EPI_ISL_2499195	BCCDC_Public_Health_Laboratory
hCoV-19/England/PLYM-16F3A90/2021	2021-06-15	EPI_ISL_2639633	Lighthouse_Laboratory_Plymouth
hCoV-19/Netherlands/ZH-RIVM-34039/2021	2021-04-26	EPI_ISL_2302581	Dutch_COVID-19_response_team
hCoV-19/Canada/AB-ABPHL-18425/2021	2021-05-10	EPI_ISL_2940572	Edmonton_Provincial_Lab
hCoV-19/USA/MN-CDC-ASC210201918/2021	2021-07-30	EPI_ISL_3849986	Aegis_Sciences_Corporation
hCoV-19/England/QEUH-19812F6/2021	2021-07-18	EPI_ISL_3108861	Lighthouse_Lab_in_Glasgow
hCoV-19/Scotland/QEUH-1BD756F/2021	2021-08-17	EPI_ISL_3581011	Lighthouse_Lab_in_Glasgow
hCoV-19/USA/KS-CDC-LC0035303/2021	2021-03-25	EPI_ISL_1515676	Laboratory_Corporation_of_America
hCoV-19/England/MILK-1509DAE/2021	2021-04-14	EPI_ISL_1698160	Lighthouse_Lab_in_Milton_Keynes
hCoV-19/Finland/THL-202121599/2021	2021-06-26	EPI_ISL_3230288	Fimlab_Laboratoriot_Oy_Tampere
hCoV-19/France/PDL-IPP10630/2021	2021-04-27	EPI_ISL_2029729	Labo_Analyses_Med
hCoV-19/USA/MN-MDH-2535/2020	2020-12-30	EPI_ISL_913547	M_Health_Fairview
hCoV-19/USA/MD-NIH-00265/2020	2020-11-30	EPI_ISL_1509005	Department_of_Laboratory_Medicine
hCoV-19/Scotland/CVR7016/2021	2021-01-20	EPI_ISL_1104109	Lighthouse_Lab_in_Glasgow_/_MRC-University_of_Glasgow_Centre_for_Virus_Research
hCoV-19/Aruba/AW-RIVM-50390/2021	2021-07-30	EPI_ISL_3731774	Dutch_COVID-19_response_team
hCoV-19/Denmark/DCGC-42231/2021	2021-02-08	EPI_ISL_1022509	Department_of_Virus_and_Microbiological_Special_Diagnostics
hCoV-19/Sweden/14978988P/2021	2021-03-05	EPI_ISL_3795962	Swedish_national_genomic_surveillance_program_of_SARS-CoV-2
hCoV-19/USA/CA-CDC-LC0067552/2021	2021-05-22	EPI_ISL_2481590	Laboratory_Corporation_of_America
hCoV-19/Germany/BW-RKI-I-215936/2021	2021-08-26	EPI_ISL_3892807	SYNLAB_MVZ_Leinfelden-Echterdingen
hCoV-19/England/ALDP-B469CC/2020	2020-11-07	EPI_ISL_656114	Lighthouse_Lab_in_Alderley_Park
hCoV-19/France/HDF-100002726152/2021	2021-04-00	EPI_ISL_1988487	Synlab_Haut_de_France
hCoV-19/England/MILK-18766F9/2021	2021-07-05	EPI_ISL_2911106	Lighthouse_Lab_in_Milton_Keynes
hCoV-19/Wales/PHWC-4994EE/2020	2020-12-03	EPI_ISL_727315	Wales_Specialist_Virology_Centre_Sequencing_lab
hCoV-19/England/PORT-2DE801/2021	2021-00-00	EPI_ISL_1310409	Centre_for_Enzyme_Innovation
hCoV-19/Denmark/DCGC-3336/2020	2020-08-31	EPI_ISL_616090	Department_of_Virus_and_Microbiological_Special_Diagnostics
hCoV-19/USA/CA-Stanford-15_S33/2021	2021-02-02	EPI_ISL_3050288	Stanford_Health_Care
hCoV-19/Spain/VC-IBV-98012596/2021	2021-01-05	EPI_ISL_1060504	Servicio_de_Microbiolog\u00eda._Hospital_Cl\u00ednico_Universitario_de_Valencia
hCoV-19/Canada/ON-PHL-20-00848/2020	2020-06-00	EPI_ISL_1230639	Public_Health_Ontario_Laboratory
hCoV-19/England/ALDP-10ED25B/2021	2021-01-21	EPI_ISL_992357	Lighthouse_Lab_in_Alderley_Park
hCoV-19/England/QEUH-537F1D/2020	2020-05-18	EPI_ISL_532234	Lighthouse_Lab_in_Glasgow
hCoV-19/USA/TX-CDC-LC0043914/2021	2021-04-07	EPI_ISL_1684733	Laboratory_Corporation_of_America
hCoV-19/Ireland/D-NVRL-AIIDV1757/2021	2021-03-02	EPI_ISL_3055350	AIID
hCoV-19/Spain/NC-CHN-01003710/2021	2021-06-16	EPI_ISL_2934671	Servicio_de_Microbiolog\u00eda_Cl\u00ednica_(Complejo_Hospitalario_de_Navarra
hCoV-19/Mexico/GUA-InDRE_F10856_S781/2021	2021-02-24	EPI_ISL_1400326	LESP_Guanajuato
hCoV-19/Northern_Ireland/RAND-1313611/2021	2021-02-15	EPI_ISL_1265123	Randox_Laboratories
hCoV-19/Canada/ON-PHL-21-21185/2021	2021-05-00	EPI_ISL_2714344	Public_Health_Ontario_Laboratory
hCoV-19/France/PAC-HCL021079141301/2021	2021-02-21	EPI_ISL_1904984	LABORATOIRE_ALPHABIO_-_HOPITAL_BEAUREGARD
hCoV-19/England/ALDP-1A428FE/2021	2021-07-24	EPI_ISL_3226770	Lighthouse_Lab_in_Alderley_Park
hCoV-19/England/QEUH-1A0CB33/2021	2021-07-25	EPI_ISL_3174421	Lighthouse_Lab_in_Glasgow
hCoV-19/England/QEUH-98F343/2020	2020-08-25	EPI_ISL_540403	Lighthouse_Lab_in_Glasgow
hCoV-19/Belgium/ULG-15683/2021	2021-05-15	EPI_ISL_2245397	University_of_Li\u00e8ge_COVID-19_testing_center
hCoV-19/England/QEUH-1420777/2021	2021-03-19	EPI_ISL_1454301	Lighthouse_Lab_in_Glasgow
hCoV-19/Wales/PHWC-PDYI5Z/2021	2021-08-06	EPI_ISL_3422999	Originating_lab
hCoV-19/England/BRBR-1BE7960/2021	2021-08-16	EPI_ISL_3579663	Berkshire_and_Surrey_Pathology_Services_Lighthouse_Laboratory
hCoV-19/England/PORT-2DD35C/2021	2021-00-00	EPI_ISL_1107623	Centre_for_Enzyme_Innovation
hCoV-19/Scotland/QEUH-15D2360/2021	2021-05-26	EPI_ISL_2407818	Lighthouse_Lab_in_Glasgow
hCoV-19/Australia/VIC12280/2020	2020-08-10	EPI_ISL_591947	Victorian_Infectious_Diseases_Reference_Laboratory_(VIDRL)
hCoV-19/Sweden/4013570064/2021	2021-03-25	EPI_ISL_1902100	Swedish_national_genomic_surveillance_program_of_SARS-CoV-2
hCoV-19/England/TFCI-26FD8E4/2020	2020-12-30	EPI_ISL_842487	Bioinformatics_and_Biostatistics_Lab
hCoV-19/Canada/ON-PHL-21-10485/2021	2021-03-00	EPI_ISL_1897090	Public_Health_Ontario_Laboratory
hCoV-19/Austria/CeMM13153/2021	2021-07-11	EPI_ISL_3123293	Austrian_Agency_for_Health_and_Food_Safety_(AGES)
hCoV-19/England/ALDP-121E50B/2021	2021-02-04	EPI_ISL_985677	Lighthouse_Lab_in_Alderley_Park
hCoV-19/Japan/PG-31873/2021	2021-03-19	EPI_ISL_1931902	Pathogen_Genomics_Center
hCoV-19/Sweden/1454235464/2021	2021-02-12	EPI_ISL_2208794	Swedish_national_genomic_surveillance_program_of_SARS-CoV-2
hCoV-19/Scotland/ALDP-1A37A7E/2021	2021-07-26	EPI_ISL_3226102	Lighthouse_Lab_in_Alderley_Park
hCoV-19/Japan/PG-60324/2021	2021-06-05	EPI_ISL_2776654	SARS-CoV-2_testing_team
hCoV-19/USA/NY-PRL-2021_03_12_00K15/2021	2021-03-10	EPI_ISL_2965529	Pandemic_Response_Lab_-_NYC
hCoV-19/Japan/PG-21227/2020	2020-12-14	EPI_ISL_1447441	National_Institute_of_Infectious_Diseases_(NIID)
hCoV-19/Denmark/DCGC-61135/2021	2021-04-05	EPI_ISL_1869706	Department_of_Virus_and_Microbiological_Special_Diagnostics
hCoV-19/England/ALDP-9DA358/2020	2020-09-18	EPI_ISL_576865	Oxford_Viromics
hCoV-19/USA/KS-CDC-QDX24603401/2021	2021-05-01	EPI_ISL_2268795	Quest_Diagnostics_Incorporated
hCoV-19/England/CAMC-13EF4C9/2021	2021-03-16	EPI_ISL_1377085	Lighthouse_Lab_in_Cambridge
hCoV-19/England/PHEC-1581BA/2021	2021-00-00	EPI_ISL_2736765	Respiratory_Virus_Unit
hCoV-19/Denmark/DCGC-147318/2021	2021-08-07	EPI_ISL_3709656	Department_of_Bacteria
hCoV-19/Greece/276724/2021	2021-04-28	EPI_ISL_2688485	Microbiology_Laboratory
hCoV-19/Italy/EMR-173691-020-01/2021	2021-06-00	EPI_ISL_2844792	Istituto_Zooprofilattico_Sperimentale_della_Lombardia_e_dell'Emilia_Romagna_(IZSLER)
hCoV-19/England/PLYM-1A71E30/2021	2021-07-30	EPI_ISL_3287133	Lighthouse_Laboratory_Plymouth
hCoV-19/Canada/BC-BCCDC-5386/2020	2020-09-28	EPI_ISL_973892	BCCDC_Public_Health_Laboratory
hCoV-19/USA/IL-C21WGS2038/2021	2021-08-05	EPI_ISL_3642989	Illinois_Department_of_Public_Health
hCoV-19/Philippines/PH-PGC-05004/2021	2021-01-17	EPI_ISL_1213571	Negros_Oriental_Provincial_Hospital
hCoV-19/England/ALDP-14C95C1/2021	2021-04-02	EPI_ISL_1534812	Lighthouse_Lab_in_Alderley_Park
hCoV-19/USA/PA-CDC-LC0061120/2021	2021-05-12	EPI_ISL_2306327	Laboratory_Corporation_of_America
hCoV-19/USA/FL-CDC-LC0162144/2021	2021-08-01	EPI_ISL_3675532	Laboratory_Corporation_of_America
hCoV-19/France/IDF-IPP06601/2021	2021-03-16	EPI_ISL_1489735	Labo_Analyses_Med
hCoV-19/South_Korea/KDCA1937/2021	2021-02-24	EPI_ISL_1228656	Division_of_Emerging_Infectious_Diseases
hCoV-19/England/MILK-991E89/2020	2020-08-27	EPI_ISL_552178	Lighthouse_Lab_in_Milton_Keynes
hCoV-19/Japan/PG-23030/2021	2021-01-13	EPI_ISL_1428705	Pathogen_Genomics_Center
hCoV-19/France/ARA-06042/2020	2020-03-04	EPI_ISL_417333	Institut_des_Agents_Infectieux_(IAI)
hCoV-19/France/IDF-IPP18998/2021	2021-07-22	EPI_ISL_3506576	Armies
hCoV-19/England/ALDP-125CA3F/2021	2021-02-08	EPI_ISL_1011879	Lighthouse_Lab_in_Alderley_Park
hCoV-19/Scotland/QEUH-1AF4C1D/2021	2021-08-05	EPI_ISL_3381938	Lighthouse_Lab_in_Glasgow
hCoV-19/USA/UT-CDC-ASC210064576/2021	2021-05-16	EPI_ISL_2280523	Aegis_Sciences_Corporation
hCoV-19/USA/TX-HMH-MCoV-17417/2020	2020-11-09	EPI_ISL_1203128	Houston_Methodist_Hospital
hCoV-19/Belgium/ULG-13407/2021	2021-03-15	EPI_ISL_1492716	SYNLAB
hCoV-19/England/PHWC-PDNKP5/2021	2021-08-10	EPI_ISL_3575881	Originating_lab
hCoV-19/Netherlands/ZH-EMC-476/2020	2020-08-24	EPI_ISL_574788	Dutch_COVID-19_response_team
hCoV-19/Scotland/QEUH-14BE161/2021	2021-04-02	EPI_ISL_1584818	Lighthouse_Lab_in_Glasgow
hCoV-19/England/QEUH-1BCBEEB/2021	2021-08-15	EPI_ISL_3560902	Lighthouse_Lab_in_Glasgow
hCoV-19/USA/AK-PHL8594/2021	2021-05-03	EPI_ISL_2136766	Alaska_State_Virology_Laboratory
hCoV-19/Canada/ON-PHL-21-21701/2021	2021-06-00	EPI_ISL_2822703	Public_Health_Ontario_Laboratory
hCoV-19/Denmark/DCGC-46553/2021	2021-02-15	EPI_ISL_1066063	Department_of_Virus_and_Microbiological_Special_Diagnostics
hCoV-19/Wales/PHWC-PYWBJK/2021	2021-07-16	EPI_ISL_3083785	Originating_lab
hCoV-19/Netherlands/GE-RIVM-31289/2021	2021-04-26	EPI_ISL_2093462	Dutch_COVID-19_response_team
hCoV-19/USA/NJ-CDC-IBX980349727587/2021	2021-03-16	EPI_ISL_1513087	Infinity_Biologix
hCoV-19/England/ALDP-1148378/2021	2021-01-24	EPI_ISL_932973	Lighthouse_Lab_in_Alderley_Park
hCoV-19/USA/PR-CDC-QDX23760455/2021	2021-04-09	EPI_ISL_1738495	Quest_Diagnostics_Incorporated
hCoV-19/Canada/QC-1nIEOQ-8946469404/2021	2021-05-08	EPI_ISL_2975788	Laboratoire_de_sant\u00e9_publique_du_Qu\u00e9bec
hCoV-19/England/QEUH-13F591C/2021	2021-03-15	EPI_ISL_1343643	Lighthouse_Lab_in_Glasgow
hCoV-19/USA/CA-CZB-15536/2020	2020-11-30	EPI_ISL_2659577	Santa_Clara_County_Public_Health_Laboratory
hCoV-19/Canada/BC-BCCDC-7841/2020	2020-11-10	EPI_ISL_975233	BCCDC_Public_Health_Laboratory
hCoV-19/Japan/PG-21321/2021	2021-01-29	EPI_ISL_1426285	SARS-CoV-2_testing_team
hCoV-19/England/MILK-1260E3C/2021	2021-02-05	EPI_ISL_1034130	Lighthouse_Lab_in_Milton_Keynes
hCoV-19/Croatia/4240/2021	2021-04-25	EPI_ISL_2673430	University_Hospital_for_Infectious_Diseases
hCoV-19/Ireland/OY-NVRL-M33IRL27685/2021	2021-07-13	EPI_ISL_3204986	National_Virus_Reference_Laboratory
hCoV-19/Scotland/CVR05/2020	2020-03-04	EPI_ISL_414027	West_of_Scotland_Specialist_Virology_Centre
hCoV-19/Sweden/10093507/2021	2021-06-20	EPI_ISL_2793170	Swedish_national_genomic_surveillance_program_of_SARS-CoV-2
hCoV-19/England/204221390/2020	2020-00-00	EPI_ISL_593790	Respiratory_Virus_Unit
hCoV-19/USA/MI-UM-10038019623/2021	2021-01-25	EPI_ISL_903211	University_of_Michigan_Clinical_Microbiology_Laboratory
hCoV-19/Canada/BC-BCCDC-38531/2021	2021-02-08	EPI_ISL_2524297	BCCDC_Public_Health_Laboratory
hCoV-19/USA/MI-CDC-STM-000052992/2021	2021-04-08	EPI_ISL_1796242	Helix/Illumina
hCoV-19/USA/AR-UMGC-7956/2021	2021-07-30	EPI_ISL_3474091	Arkansas_Public_Health_Laboratory
hCoV-19/England/ALDP-1090776/2021	2021-01-16	EPI_ISL_885210	Lighthouse_Lab_in_Alderley_Park
hCoV-19/England/ALDP-114F793/2021	2021-01-23	EPI_ISL_947800	Lighthouse_Lab_in_Alderley_Park
hCoV-19/Israel/CVL-3898/2021	2021-01-26	EPI_ISL_1209745	Israel_Central_Virology_laboratory
hCoV-19/India/GJ-GBRC75/2020	2020-04-29	EPI_ISL_447053	GMERS_Medical_College_and_Hospital
hCoV-19/Denmark/DCGC-50143/2021	2021-02-22	EPI_ISL_1126534	Department_of_Virus_and_Microbiological_Special_Diagnostics
hCoV-19/France/IDF-IPP11493/2021	2021-04-26	EPI_ISL_2188343	Labo_Analyses_Med
hCoV-19/Denmark/DCGC-51944/2021	2021-04-19	EPI_ISL_1859976	Department_of_Virus_and_Microbiological_Special_Diagnostics
hCoV-19/Wales/PHWC-16DCC0/2020	2020-09-22	EPI_ISL_577519	Wales_Specialist_Virology_Centre_Sequencing_lab
hCoV-19/Sweden/SE1410420948/2021	2021-03-15	EPI_ISL_2219286	Swedish_national_genomic_surveillance_program_of_SARS-CoV-2
hCoV-19/Netherlands/NB-RIVM-45823/2021	2021-07-11	EPI_ISL_3137896	Dutch_COVID-19_response_team
hCoV-19/Canada/QC-1nIOU-A5310942/2021	2021-01-31	EPI_ISL_2821913	Laboratoire_de_sant\u00e9_publique_du_Qu\u00e9bec
hCoV-19/Russia/NGR-RII-MH2019S/2020	2020-09-26	EPI_ISL_602379	HELIX_LLC
hCoV-19/Japan/PG-89847/2021	2021-07-27	EPI_ISL_3875246	Fukuoka_Institute_of_Health_and_Environmental_Sciences
hCoV-19/England/ALDP-1977CAA/2021	2021-07-16	EPI_ISL_3097804	Lighthouse_Lab_in_Alderley_Park
hCoV-19/England/QEUH-14236FF/2021	2021-03-19	EPI_ISL_1374935	Lighthouse_Lab_in_Glasgow
hCoV-19/Portugal/PT7511/2021	2021-05-11	EPI_ISL_2249093	unknown
hCoV-19/Switzerland/ZH-UZH-IMV-3ba497b7/2021	2021-05-22	EPI_ISL_2510867	Universit\u0160tsSpital_Z\u0178rich
hCoV-19/England/PLYM-1BD7A60/2021	2021-08-16	EPI_ISL_3638868	Lighthouse_Laboratory_Plymouth
hCoV-19/Netherlands/NB-RIVM-22865/2021	2021-03-28	EPI_ISL_1521284	Dutch_COVID-19_response_team
hCoV-19/England/ALDP-1C5F58C/2021	2021-08-22	EPI_ISL_3763829	Lighthouse_Lab_in_Alderley_Park
hCoV-19/England/CAMB-77866/2020	2020-03-31	EPI_ISL_439405	Department_of_Pathology
hCoV-19/USA/CA-CDC-STM-000032980/2021	2021-03-10	EPI_ISL_1391919	Helix/Illumina
hCoV-19/England/ALDP-19CC8FD/2021	2021-07-21	EPI_ISL_3107416	Lighthouse_Lab_in_Alderley_Park
hCoV-19/Turkey/HSGM-B15366/2021	2021-06-03	EPI_ISL_3066686	Ministry_of_Health_Turkey
hCoV-19/France/ARA-HCL021141458201/2021	2021-07-27	EPI_ISL_3633064	DYOMEDEA-LABORATOIRE_DE_LA_SAUVEGARDE
hCoV-19/Canada/BC-BCCDC-144647/2021	2021-05-07	EPI_ISL_3600659	British_Columbia_Centre_For_Disease_Control
hCoV-19/USA/MA-CDC-LC0019018/2021	2021-02-11	EPI_ISL_1291302	Laboratory_Corporation_of_America
hCoV-19/England/ALDP-1A3B98C/2021	2021-07-27	EPI_ISL_3225318	Lighthouse_Lab_in_Alderley_Park
hCoV-19/England/MILK-1A0F356/2021	2021-07-25	EPI_ISL_3170683	Lighthouse_Lab_in_Milton_Keynes
hCoV-19/Denmark/DCGC-24617/2020	2020-12-28	EPI_ISL_795647	Department_of_Virus_and_Microbiological_Special_Diagnostics
hCoV-19/Japan/PG-23455/2020	2020-12-01	EPI_ISL_1429231	Pathogen_Genomics_Center
hCoV-19/England/QEUH-1A7BD75/2021	2021-07-29	EPI_ISL_3367838	Lighthouse_Lab_in_Glasgow
hCoV-19/Australia/VIC2138/2020	2020-06-20	EPI_ISL_480739	Victorian_Infectious_Diseases_Reference_Laboratory_(VIDRL)
hCoV-19/South_Africa/KRISP-K010044/2020	2020-12-29	EPI_ISL_1250525	Molecular_Diagnostics_Services_(MDS)
hCoV-19/USA/MA-CDC-QDX22059831/2021	2021-02-15	EPI_ISL_1159672	Quest_Diagnostics_Incorporated
hCoV-19/USA/NY-Wadsworth-21026071-01/2021	2021-01-18	EPI_ISL_1623990	MEMORIAL_SLOAN_KETTERING_CANCER_CENTER
hCoV-19/Switzerland/BL-ETHZ-431016/2020	2020-12-28	EPI_ISL_899119	Viollier_AG
hCoV-19/USA/NY-WCM-0662-1-P/2020	2020-03-15	EPI_ISL_855314	Institute_for_Computational_Biomedicine
hCoV-19/England/QEUH-14DC31C/2021	2021-04-06	EPI_ISL_1616181	Lighthouse_Lab_in_Glasgow
hCoV-19/Turkey/HSGM-D16835/2021	2021-08-19	EPI_ISL_3612322	Ministry_of_Health_Turkey
hCoV-19/Turkey/HSGM-C12969/2021	2021-08-18	EPI_ISL_3589853	Ministry_of_Health_Turkey
hCoV-19/USA/IL-IDPH-I-000186/2020	2020-10-05	EPI_ISL_848320	Illinois_Department_of_Public_Health
hCoV-19/England/ALDP-1633681/2021	2021-06-03	EPI_ISL_2538002	Lighthouse_Lab_in_Alderley_Park
hCoV-19/England/CAMC-C44338/2020	2020-12-10	EPI_ISL_719482	Lighthouse_Lab_in_Cambridge
hCoV-19/Mexico/CMX-INMEGEN-04-06-29/2021	2021-04-21	EPI_ISL_1807338	Instituto_Nacional_de_Medicina_Genomica
hCoV-19/Turkey/HSGM-FS3576/2021	2021-08-07	EPI_ISL_3412992	Ministry_of_Health_Turkey
hCoV-19/England/OXON-AC5AD/2020	2020-04-07	EPI_ISL_448463	Oxford_Viromics
hCoV-19/USA/CA-CDC-FG-068672/2021	2021-08-07	EPI_ISL_3456793	Fulgent_Genetics
hCoV-19/USA/VA-DCLS-3608/2021	2021-02-05	EPI_ISL_1364575	Virginia_Division_of_Consolidated_Laboratory_Services
hCoV-19/USA/MN-CDC-ASC210019683/2021	2021-03-25	EPI_ISL_1649902	Aegis_Sciences_Corporation
hCoV-19/Germany/BW-RKI-I-147822/2021	2021-05-03	EPI_ISL_2259779	MVZ_Labor_Dr._Limbach_&_Kollegen_GbR
hCoV-19/Denmark/DCGC-104955/2021	2021-05-10	EPI_ISL_2412481	Department_of_Bacteria
hCoV-19/USA/NJ-CDC-ASC210024509/2021	2021-03-28	EPI_ISL_1686777	Aegis_Sciences_Corporation
hCoV-19/USA/CA-CZB-1256/2020	2020-05-12	EPI_ISL_454676	County_of_Santa_Clara_Public_Health_Department
hCoV-19/Switzerland/BL-ETHZ-501150/2020	2020-11-07	EPI_ISL_1119655	Viollier_AG
hCoV-19/Poland/NIPH-NIH_ECDC-223/2021	2021-02-10	EPI_ISL_1201590	Regionalne_Centrum_Krwiodawstwa_i_Krwiolecznictwa_w_Bia\u0142ymstoku_Pracownia_Diagnostyki_Molekularnej_wirusa_SARS-CoV-2
hCoV-19/USA/NJ-CDC-LC0176856/2021	2021-08-05	EPI_ISL_3745697	Laboratory_Corporation_of_America
hCoV-19/USA/TX-BSWTemple-ILL-R14-0014/2021	2021-06-30	EPI_ISL_2928234	Baylor_Scott_&_White-Temple
hCoV-19/England/MILK-17F8C94/2021	2021-06-29	EPI_ISL_2829958	Lighthouse_Lab_in_Milton_Keynes
hCoV-19/USA/NC-CDC-LC0146016/2021	2021-07-28	EPI_ISL_3515596	Laboratory_Corporation_of_America
hCoV-19/USA/CA-CZB-1758/2020	2020-03-19	EPI_ISL_476775	Stanford_clinical_virology_lab
hCoV-19/USA/MN-CDC-IBX365447011624/2021	2021-04-15	EPI_ISL_2283295	Infinity_Biologix
hCoV-19/Slovenia/23-006177-MB/2021	2021-08-14	EPI_ISL_3829706	National_Laboratory_for_Health
hCoV-19/USA/AK-PHL8383/2021	2021-04-25	EPI_ISL_1920991	Alaska_State_Virology_Laboratory
hCoV-19/USA/CA-CDC-ASC210238224/2021	2021-08-02	EPI_ISL_3855802	Aegis_Sciences_Corporation
hCoV-19/Mexico/BCS_InDRE_FB27924_S6050/2021	2021-07-29	EPI_ISL_3923908	LESP_Baja_California_Sur
hCoV-19/Canada/BC-BCCDC-122904/2021	2021-06-14	EPI_ISL_3601756	British_Columbia_Centre_For_Disease_Control
hCoV-19/South_Africa/NICD-N8673/2021	2021-05-26	EPI_ISL_2827048	TAMBO_MEMORIAL_LABORATORY
hCoV-19/USA/VT-CDC-ASC210026026/2021	2021-03-29	EPI_ISL_1685469	Aegis_Sciences_Corporation
hCoV-19/Finland/2633/2021	2021-02-18	EPI_ISL_1842080	Department_of_Virology_and_Immunology
hCoV-19/USA/MA-CDC-ASC210011285/2021	2021-03-17	EPI_ISL_1562973	Aegis_Sciences_Corporation
hCoV-19/Wales/PHWC-4B5B23/2021	2021-01-05	EPI_ISL_841394	Originating_lab
hCoV-19/Estonia/16050080/2021	2021-03-10	EPI_ISL_1470245	Synlab_Eesti_O\u00dc
hCoV-19/Slovakia/srUVZ_PL5_B5/2021	2021-03-15	EPI_ISL_1520213	Public_Health_Authority_of_the_Slovak_Republic
hCoV-19/Germany/HE-RKI-I-097260/2021	2021-04-07	EPI_ISL_1843612	Universit\u00c3\u00a4tsklinikum_Frankfurt_-_Institut_f\u00c3\u00bcr_Medizinische_Virologie
hCoV-19/USA/WA-CDC-LC0015511/2021	2021-02-10	EPI_ISL_1163251	Laboratory_Corporation_of_America
hCoV-19/USA/MA-CDC-LC0100537/2021	2021-07-16	EPI_ISL_3328387	Laboratory_Corporation_of_America
hCoV-19/USA/CA-CDC-STM-000045063/2021	2021-03-29	EPI_ISL_1592667	Helix/Illumina
hCoV-19/England/MILK-1830D14/2021	2021-07-01	EPI_ISL_2865457	Lighthouse_Lab_in_Milton_Keynes
hCoV-19/USA/CA-CDC-FG-074289/2021	2021-08-10	EPI_ISL_3658154	Fulgent_Genetics
hCoV-19/USA/CA-CDPH-2000042148/2021	2021-03-11	EPI_ISL_2825618	CDPH_VBL
hCoV-19/Switzerland/BE-ETHZ-440311/2021	2021-01-06	EPI_ISL_899332	Viollier_AG
hCoV-19/England/NORT-1B8E190/2021	2021-02-16	EPI_ISL_1105769	Northumbria_University_/_South_Tees_Hospitals_NHS_Foundation_Trust_/_North_Cumbria_Integrated_Care_NHS_Foundation_Trust_/_North_Tees_and_Hartlepool_NHS_Foundatio
hCoV-19/England/PHWC-4C3BAA/2021	2021-02-01	EPI_ISL_1052250	Wales_Specialist_Virology_Centre_Sequencing_lab
hCoV-19/USA/CA-ALSR-6893/2021	2021-01-18	EPI_ISL_1081692	Scripps_Medical_Laboratory
hCoV-19/Canada/AB-ABPHL-14293/2021	2021-04-21	EPI_ISL_2477984	Edmonton_Provincial_Lab
hCoV-19/England/ALDP-163527C/2021	2021-06-03	EPI_ISL_2538094	Lighthouse_Lab_in_Alderley_Park
hCoV-19/England/QEUH-1A50198/2021	2021-07-27	EPI_ISL_3223070	Lighthouse_Lab_in_Glasgow
hCoV-19/USA/WA-Altius-ALTCOV-ZMLGJJH5XP4RKUGD/2021	2021-04-23	EPI_ISL_2378070	State_Testing_Facility
hCoV-19/England/QEUH-960788/2020	2020-08-07	EPI_ISL_532063	Lighthouse_Lab_in_Glasgow
hCoV-19/USA/CA-CZB-29388/2021	2021-01-05	EPI_ISL_1664030	Contra_Costa_County_Public_Health_Lab
hCoV-19/Croatia/4607/2021	2021-05-07	EPI_ISL_2675099	Zavod_za_javno_zdravstvo_Vara\u017edinske_\u017eupanije
hCoV-19/Finland/THL-202118300/2021	2021-05-14	EPI_ISL_2645124	Islab
hCoV-19/USA/VA-CDC-LC0007454/2021	2021-01-20	EPI_ISL_1020740	Laboratory_Corporation_of_America
hCoV-19/France/PAC-IHU-12495_Nova1/2020	2020-09-00	EPI_ISL_2660135	MEPHI
hCoV-19/Aruba/AW-RIVM-33476/2021	2021-05-10	EPI_ISL_2303021	Dutch_COVID-19_response_team
hCoV-19/Norway/15983/2021	2021-07-25	EPI_ISL_3266488	Haukeland_University_Hospital
hCoV-19/USA/MS-UMMC-S512B3-505739/2021	2021-07-17	EPI_ISL_3156425	University_of_Mississippi_Medical_Center
hCoV-19/England/BRBR-198D88F/2021	2021-07-16	EPI_ISL_3096812	Berkshire_and_Surrey_Pathology_Services_Lighthouse_Laboratory
hCoV-19/Germany/NW-RKI-I-067151/2021	2021-04-01	EPI_ISL_1571944	Labor_M\u00c3\u00b6nchengladbach__MVZ_Dr._Stein_+_Kollegen_GbR
hCoV-19/Japan/PG-43243/2021	2021-04-22	EPI_ISL_2337305	Pathogen_Genomics_Center
hCoV-19/USA/IL-IDPH-I-000193/2020	2020-10-05	EPI_ISL_848325	Illinois_Department_of_Public_Health
hCoV-19/England/MILK-1586310/2021	2021-05-15	EPI_ISL_2198657	Lighthouse_Lab_in_Milton_Keynes
hCoV-19/Canada/BC-BCCDC-58408/2021	2021-04-05	EPI_ISL_2653768	BCCDC_Public_Health_Laboratory
hCoV-19/USA/TX-HMH-MCoV-19791/2020	2020-11-23	EPI_ISL_784129	Houston_Methodist_Hospital
hCoV-19/Denmark/DCGC-114870/2021	2021-05-24	EPI_ISL_2668391	Department_of_Bacteria
hCoV-19/England/QEUH-B43507/2020	2020-11-08	EPI_ISL_657352	Lighthouse_Lab_in_Glasgow
hCoV-19/Germany/BB-RKI-I-172775/2021	2021-06-02	EPI_ISL_2471982	Klinikum_Ernst_von_Bergmann_gemeinn\u00fctzige_GmbH_-_station\u00e4rer_Bereich
hCoV-19/England/MILK-1A12FA7/2021	2021-07-25	EPI_ISL_3171063	Lighthouse_Lab_in_Milton_Keynes
hCoV-19/Spain/CL-COV05996/2021	2021-06-29	EPI_ISL_2986680	SARS-CoV-2_Sequencing_Castilla_y_Leon-Spain_Consortium
hCoV-19/Sweden/SE00164888/2021	2021-01-18	EPI_ISL_1198946	Swedish_national_genomic_surveillance_program_of_SARS-CoV-2
hCoV-19/Denmark/DCGC-102373/2021	2021-05-10	EPI_ISL_2299966	Department_of_Virus_and_Microbiological_Special_Diagnostics
hCoV-19/Germany/un-RKI-I-076670/2021	2021-04-08	EPI_ISL_1642384	MVZ_Labor_Dr._Limbach_&_Kollegen_GbR
hCoV-19/USA/WA-CDC-UW21050329046/2021	2021-05-03	EPI_ISL_2105042	UW_Virology_Lab
hCoV-19/USA/FL-CDC-ASC210240375/2021	2021-07-21	EPI_ISL_3324878	Aegis_Sciences_Corporation
hCoV-19/Sweden/1910466464/2021	2021-03-22	EPI_ISL_2220511	Swedish_national_genomic_surveillance_program_of_SARS-CoV-2
hCoV-19/USA/PA-CDC-STM-000035968/2021	2021-03-13	EPI_ISL_1479426	Helix/Illumina
hCoV-19/USA/WA-CDC-UW21052629018/2021	2021-05-26	EPI_ISL_2497242	UW_Virology_Lab
hCoV-19/Switzerland/GE-HUG-34162737/2021	2021-05-13	EPI_ISL_2213728	University_Hospitals_of_Geneva
hCoV-19/Wales/PHWC-PDY154/2021	2021-08-06	EPI_ISL_3422629	Originating_lab
hCoV-19/USA/FL-CDC-STM-000074331/2021	2021-05-11	EPI_ISL_2599615	Helix/Illumina
hCoV-19/Japan/PG-41984/2021	2021-04-26	EPI_ISL_2336359	Pathogen_Genomics_Center
hCoV-19/England/NORT-1BA4C84/2021	2021-00-00	EPI_ISL_2126253	Northumbria_University_/_South_Tees_Hospitals_NHS_Foundation_Trust_/_North_Cumbria_Integrated_Care_NHS_Foundation_Trust_/_North_Tees_and_Hartlepool_NHS_Foundatio
hCoV-19/Germany/BW-RKI-I-030416/2021	2021-02-25	EPI_ISL_1213801	SYNLAB_MVZ_Leinfelden-Echterdingen
hCoV-19/USA/NJ-CDC-ASC210045310/2021	2021-04-04	EPI_ISL_1689723	Aegis_Sciences_Corporation
hCoV-19/USA/UT-CDC-LC0105209/2021	2021-07-11	EPI_ISL_3327093	Laboratory_Corporation_of_America
hCoV-19/England/PLYM-17A5373/2021	2021-06-24	EPI_ISL_2766451	Lighthouse_Laboratory_Plymouth
hCoV-19/United_Arab_Emirates/2870/2020	2020-08-24	EPI_ISL_859672	BTC
hCoV-19/France/OCC-CHU-TLS-210841543401/2021	2021-03-25	EPI_ISL_2380987	CHU_Purpan_-_Laboratoire_de_Virologie_-_Institut_F\u00e9d\u00e9ratif_de_Biologie
hCoV-19/England/MILK-CAA048/2020	2020-12-17	EPI_ISL_761559	Lighthouse_Lab_in_Milton_Keynes
hCoV-19/Japan/PG-6802/2020	2020-07-11	EPI_ISL_687911	Pathogen_Genomics_Center
hCoV-19/Scotland/QEUH-1771589/2021	2021-06-21	EPI_ISL_2730768	Lighthouse_Lab_in_Glasgow
hCoV-19/Reunion/CHU_798000064851/2021	2021-05-31	EPI_ISL_2651279	CHU_de_la_R\u00e9union_-_Nord
hCoV-19/USA/MA-CDC-STM-000037411/2021	2021-03-17	EPI_ISL_1512677	Helix/Illumina
hCoV-19/Japan/PG-3736/2020	2020-04-17	EPI_ISL_691989	Pathogen_Genomics_Center
hCoV-19/Germany/ST-RKI-I-182536/2021	2021-06-01	EPI_ISL_2759788	Department_f\u00fcr_Labormedizin_Abteilung_III__Bereich_Molekulare_Diagnostik__Universit\u00e4tsklinikum_Halle(Saale)
hCoV-19/Spain/VC-IBV-98021982/2021	2021-01-18	EPI_ISL_1963526	Servicio_de_Microbiolog\u00eda._Hospital_Universitario_Doctor_Peset
hCoV-19/England/ALDP-95AFE3/2020	2020-06-15	EPI_ISL_555572	Lighthouse_Lab_in_Alderley_Park
hCoV-19/England/BRBR-1BF310F/2021	2021-08-17	EPI_ISL_3638157	Berkshire_and_Surrey_Pathology_Services_Lighthouse_Laboratory
hCoV-19/Australia/NSW-ICPMR-4815/2021	2021-08-16	EPI_ISL_3707620	The_Children's_Hospital_at_Westmead
hCoV-19/Canada/ON-PHL-21-09392/2021	2021-03-00	EPI_ISL_1743285	Public_Health_Ontario_Laboratory
hCoV-19/Japan/PG-20524/2021	2021-01-06	EPI_ISL_1425781	Pathogen_Genomics_Center
hCoV-19/Turkey/HSGM-D25439/2021	2021-08-21	EPI_ISL_3688529	Ministry_of_Health_Turkey
hCoV-19/Liechtenstein/UHB-4176655701/2020	2020-12-31	EPI_ISL_1299915	Labormedizinisches_Zentrum_Dr_Risch
hCoV-19/USA/MI-CDC-STM-000065317/2021	2021-04-27	EPI_ISL_2145382	Helix/Illumina
hCoV-19/Croatia/7466/2021	2021-07-21	EPI_ISL_3532831	Zavod_za_javno_zdravstvo_Zagreba\u010dke_\u017dupanije
hCoV-19/Greece/84842/2020	2020-12-22	EPI_ISL_2302098	Greek_Genome_Center
hCoV-19/Scotland/QEUH-1687FFC/2021	2021-06-09	EPI_ISL_2607545	Lighthouse_Lab_in_Glasgow
hCoV-19/USA/OH-2766/2021	2021-05-17	EPI_ISL_2834218	The_Ohio_State_University_Applied_Microbiology_Services_Laboratory
hCoV-19/England/ALDP-101BF20/2021	2021-01-14	EPI_ISL_880088	Lighthouse_Lab_in_Alderley_Park
hCoV-19/USA/VA-CDC-LC0065992/2021	2021-05-17	EPI_ISL_2480629	Laboratory_Corporation_of_America
hCoV-19/England/ALDP-14E4812/2021	2021-04-06	EPI_ISL_1653649	Lighthouse_Lab_in_Alderley_Park
hCoV-19/USA/NC-CDC-STM-000017182/2021	2021-02-16	EPI_ISL_1268362	Helix/Illumina
hCoV-19/USA/ME-HETL-J3776/2021	2021-05-21	EPI_ISL_2802694	Maine_Health_and_Environmental_Testing_Laboratory
hCoV-19/Romania/IS-18868/2021	2021-08-03	EPI_ISL_3342036	Department_of_Public_Health_Iasi
hCoV-19/Brazil/RJ-FIOCRUZ-20918/2021	2021-04-29	EPI_ISL_2557403	Laboratory_of_Respiratory_Viruses_and_Measles
hCoV-19/Canada/BC-BCCDC-36403/2021	2021-01-12	EPI_ISL_2498889	BCCDC_Public_Health_Laboratory
hCoV-19/USA/TX-HMH-MCoV-12254/2020	2020-09-23	EPI_ISL_790270	Houston_Methodist_Hospital
hCoV-19/Netherlands/OV-RIVM-35295/2021	2021-05-14	EPI_ISL_2405752	Dutch_COVID-19_response_team
hCoV-19/Canada/AB-29889/2020	2020-04-08	EPI_ISL_806319	Alberta_Precision_Labs_(APL)
hCoV-19/England/ALDP-166F9DE/2021	2021-06-07	EPI_ISL_2551709	Lighthouse_Lab_in_Alderley_Park
hCoV-19/USA/MD-MDH-1302/2021	2021-03-04	EPI_ISL_1272221	MD_PHL
hCoV-19/Brazil/SP-3839/2021	2021-06-12	EPI_ISL_3259719	Instituto_Adolfo_Lutz_-_Regional_de_Sao_Jose_do_Rio_Preto
hCoV-19/USA/MN-UMGC-4328/2021	2021-06-14	EPI_ISL_2876187	Public_Health_Laboratory
hCoV-19/England/ALDP-12A2627/2021	2021-02-11	EPI_ISL_1176658	Department_of_Pathology
hCoV-19/Wales/PHWC-PYFX89/2021	2021-05-26	EPI_ISL_2434943	Originating_lab
hCoV-19/USA/TX-HMH-MCoV-8927/2020	2020-07-02	EPI_ISL_780836	Houston_Methodist_Hospital
hCoV-19/Norway/Ahus-391/2021	2021-04-20	EPI_ISL_1854666	Dept._of_Microbiology_and_Infection_Control
hCoV-19/Sweden/SE1410308063/2021	2021-03-22	EPI_ISL_2219428	Swedish_national_genomic_surveillance_program_of_SARS-CoV-2
hCoV-19/Brazil/BA-LNN02786/2021	2021-05-27	EPI_ISL_2691631	Unidade_de_apoio_ao_diagnostico_da_COVID_-_UNADIG
hCoV-19/Switzerland/BL-UHB-42977621/2021	2021-08-02	EPI_ISL_3530139	Clinical_Virology
hCoV-19/England/PLYM-1C1493C/2021	2021-08-18	EPI_ISL_3706030	Lighthouse_Laboratory_Plymouth
hCoV-19/Malaysia/IMR_526430/2021	2021-04-06	EPI_ISL_2020240	Bintulu_Hospital
hCoV-19/Denmark/DCGC-68930/2021	2021-04-05	EPI_ISL_1877501	Department_of_Virus_and_Microbiological_Special_Diagnostics
hCoV-19/USA/TX-CDC-FG-072156/2021	2021-07-20	EPI_ISL_3607998	Fulgent_Genetics
hCoV-19/Italy/CAM-TIGEM-IZSM-COLLI-15107/2021	2021-04-02	EPI_ISL_2465254	Universit\u00e0_Federico_II_-_Dipartimento_di_scienze_mediche_traslazionali_-_Napoli
hCoV-19/England/ALDP-13798D7/2021	2021-03-02	EPI_ISL_1243992	Lighthouse_Lab_in_Alderley_Park
hCoV-19/Italy/VEN-UniVR-120/2020	2020-03-29	EPI_ISL_751420	IRCCS_Sacro_Cuore_Don_Calabria_Hospital
hCoV-19/Denmark/DCGC-140448/2021	2021-07-28	EPI_ISL_3228653	Department_of_Bacteria
hCoV-19/Italy/TAA-1900570894/2021	2021-04-21	EPI_ISL_1923553	Laboratorio_Aziendale_di_Microbiologia_e_Virologia
hCoV-19/England/CAMC-E5C0F8/2021	2021-01-01	EPI_ISL_821360	Lighthouse_Lab_in_Cambridge
hCoV-19/Denmark/DCGC-54231/2020	2020-11-16	EPI_ISL_1862659	Department_of_Virus_and_Microbiological_Special_Diagnostics
hCoV-19/Sweden/SE1410074953/2021	2021-02-04	EPI_ISL_2409839	Swedish_national_genomic_surveillance_program_of_SARS-CoV-2
hCoV-19/Canada/ON-PHL-21-08957/2021	2021-03-00	EPI_ISL_1559140	Public_Health_Ontario_Laboratory
hCoV-19/Sweden/21-52293/2021	2021-03-26	EPI_ISL_2613473	Swedish_national_genomic_surveillance_program_of_SARS-CoV-2
hCoV-19/USA/CA-CZB-19333/2020	2020-12-28	EPI_ISL_955723	Humboldt_County_Public_Health_Laboratory
hCoV-19/USA/MN-CDC-IBX795975853069/2021	2021-04-06	EPI_ISL_2047327	Infinity_Biologix
hCoV-19/Poland/PL_P3386/2021	2021-06-14	EPI_ISL_2694796	Diagnostyka._Laboratoria_Medyczne.
hCoV-19/Croatia/7373/2021	2021-07-16	EPI_ISL_3507312	Klini\u010dki_bolni\u010dki_centar_Rijeka
hCoV-19/England/PORT-2DABA2/2021	2021-00-00	EPI_ISL_1107550	Centre_for_Enzyme_Innovation
hCoV-19/Italy/CAM-TIGEM-IZSM-COLLI-7672/2021	2021-03-26	EPI_ISL_1569782	Istituto_Zooprofilattico_Sperimentale_del_Mezzogiorno
hCoV-19/Chile/RM-97585/2021	2021-05-21	EPI_ISL_2543511	Genetica_Molecular_and_Subdepartamento_de_Virologia_ISP_Chile
hCoV-19/Germany/NW-RKI-I-057080/2021	2021-03-29	EPI_ISL_1440783	Universit\u00e4tsklinikum_Leipzig_-_Institut_f\u00fcr_Medizinische_Mikrobiologie_und_Virologie_virologisches_Labor
hCoV-19/Lithuania/S21E865/2021	2021-05-07	EPI_ISL_2428875	Nacionalinis_maisto_ir_veterinarijos_rizikos_vertinimo_institutas
hCoV-19/Scotland/CVR7301/2021	2021-03-09	EPI_ISL_1386629	West_of_Scotland_Specialist_Virology_Centre
hCoV-19/Finland/12490/2021	2021-08-03	EPI_ISL_3645273	Department_of_Virology_and_Immunology
hCoV-19/Germany/SN-RKI-I-170276/2021	2021-05-11	EPI_ISL_2470572	Diagnosticum_-_Labor_Neukirchen
hCoV-19/Ireland/LK-NVRL-M30IRL53950/2021	2021-05-22	EPI_ISL_2601312	National_Virus_Reference_Laboratory
hCoV-19/Ireland/D-NVRL-22IRL64874/2021	2021-05-02	EPI_ISL_2132054	National_Virus_Reference_Laboratory
hCoV-19/USA/NJ-CDC-LC0180198/2021	2021-08-10	EPI_ISL_3747879	Laboratory_Corporation_of_America
hCoV-19/England/QEUH-1B35D3A/2021	2021-08-08	EPI_ISL_3442398	Lighthouse_Lab_in_Glasgow
hCoV-19/Spain/CB-IBV-98015645/2021	2021-01-15	EPI_ISL_1008989	Hospital_Universitario_Marqu\u00e9s_de_Valdecilla_-_IDIVAL_(Santander
hCoV-19/USA/TN-CDC-2-3981826/2021	2021-02-26	EPI_ISL_1318257	TN_Division_of_Laboratory_Services
hCoV-19/Denmark/DCGC-16147/2020	2020-11-16	EPI_ISL_714604	Department_of_Virus_and_Microbiological_Special_Diagnostics
hCoV-19/Turkey/HSGM-6532/2021	2021-02-26	EPI_ISL_1278194	Ministry_of_Health_Turkey
hCoV-19/Wales/PHWC-4893A8/2020	2020-10-25	EPI_ISL_639570	Wales_Specialist_Virology_Centre_Sequencing_lab
hCoV-19/USA/FL-CDC-LC0174585/2021	2021-08-04	EPI_ISL_3740501	Laboratory_Corporation_of_America
hCoV-19/England/ALDP-132F6B8/2021	2021-02-23	EPI_ISL_1174736	Lighthouse_Lab_in_Alderley_Park
hCoV-19/England/ALDP-172678D/2021	2021-06-14	EPI_ISL_2682937	Lighthouse_Lab_in_Alderley_Park
hCoV-19/Spain/RI-IBV-99031360/2021	2021-06-18	EPI_ISL_2885750	Centro_de_Investigaci\u00f3n_Biom\u00e9dica_de_La_Rioja_-_Hospital_San_Pedro_Logro\u00f1o
hCoV-19/Russia/NIZ-63818/2020	2020-06-10	EPI_ISL_1859332	Federal_State_Budgetary_Educational_Institution_of_Higher_Education_\u0412\u00abPrivolzhsky_Research_Medical_University\u0412\u00bb_of_the_Ministry_of_Health
hCoV-19/England/QEUH-1C21CAC/2021	2021-08-18	EPI_ISL_3697788	Lighthouse_Lab_in_Glasgow
hCoV-19/USA/CA-CDC-QDX24326151/2021	2021-04-26	EPI_ISL_2046891	Quest_Diagnostics_Incorporated
hCoV-19/USA/MI-CDC-STM-000061561/2021	2021-04-21	EPI_ISL_2009714	Helix/Illumina
hCoV-19/Denmark/DCGC-57303/2021	2021-04-19	EPI_ISL_1865803	Department_of_Virus_and_Microbiological_Special_Diagnostics
hCoV-19/Denmark/DCGC-17239/2020	2020-12-14	EPI_ISL_750848	Department_of_Virus_and_Microbiological_Special_Diagnostics
hCoV-19/South_Korea/KDCA0436/2020	2020-10-24	EPI_ISL_760220	Division_of_Emerging_Infectious_Diseases
hCoV-19/Wales/PHWC-49360C/2020	2020-11-29	EPI_ISL_725915	Wales_Specialist_Virology_Centre_Sequencing_lab
hCoV-19/USA/CA-CDC-ASC210207636/2021	2021-08-02	EPI_ISL_3819161	Aegis_Sciences_Corporation
hCoV-19/USA/UT-UPHL-210811144268/2021	2021-07-22	EPI_ISL_3386227	Utah_Public_Health_Laboratory
hCoV-19/USA/MN-CDC-IBX201582558275/2021	2021-04-10	EPI_ISL_2013877	Infinity_Biologix
hCoV-19/Norway/2362/2020	2020-03-29	EPI_ISL_2333195	Oslo_University_Hospital
hCoV-19/Belgium/AZDelta-00505-2120R/2021	2021-05-21	EPI_ISL_2297980	AZDelta
hCoV-19/France/PAC-IHU-0190/2020	2020-03-27	EPI_ISL_569358	MEPHI
hCoV-19/USA/CO-CDC-MMB08694045/2021	2021-05-07	EPI_ISL_2646464	Mako_Medical
hCoV-19/Brazil/SC-FIOCRUZ-45050/2021	2021-04-30	EPI_ISL_3832444	Laboratorio_Central_de_Saude_Publica_do_Estado_de_Santa_Catarina_(LACEN/SC)
hCoV-19/USA/PA-CDC-MMB09586799/2021	2021-08-04	EPI_ISL_3604465	Mako_Medical
hCoV-19/Lithuania/LTU000_MP_Na79px/2021	2021-05-18	EPI_ISL_2509575	UAB_Medicina_practica_laboratorija
hCoV-19/England/CAMB-AA53DD/2021	2021-04-09	EPI_ISL_1730056	Department_of_Pathology
hCoV-19/India/CT-ILSGS04059/2021	2021-04-15	EPI_ISL_3015513	Pt._Jawahar_Lal_Nehru_Memorial_Medical_College
hCoV-19/USA/KY-CDC-LC0182429/2021	2021-08-06	EPI_ISL_3749921	Laboratory_Corporation_of_America
hCoV-19/USA/CA-CDC-QDX26300068/2021	2021-06-26	EPI_ISL_2929468	Quest_Diagnostics_Incorporated
hCoV-19/USA/FL-CDC-STM-000070958/2021	2021-05-05	EPI_ISL_2270701	Helix/Illumina
hCoV-19/Denmark/DCGC-78888/2020	2020-11-30	EPI_ISL_1887529	Department_of_Virus_and_Microbiological_Special_Diagnostics
hCoV-19/USA/CA-UCSF-JD1184/2021	2021-08-07	EPI_ISL_3907714	DeRisi_Lab
hCoV-19/England/NORW-13ECC2E/2021	2021-07-11	EPI_ISL_3002843	Quadram_Institute_Bioscience
hCoV-19/USA/TX-HMH-MCoV-24051/2021	2021-01-16	EPI_ISL_1078581	Houston_Methodist_Hospital
hCoV-19/England/MILK-11EB30E/2021	2021-02-01	EPI_ISL_986079	Lighthouse_Lab_in_Milton_Keynes
hCoV-19/Canada/BC-BCCDC-134017/2021	2021-05-03	EPI_ISL_3600009	British_Columbia_Centre_For_Disease_Control
hCoV-19/Estonia/Cov10423/2021	2021-03-14	EPI_ISL_2642473	SYNLAB_Eesti_O\u00dc
hCoV-19/Australia/VIC17404/2020	2020-08-24	EPI_ISL_962816	Microbiological_Diagnostic_Unit_-_Public_Health_Laboratory_(MDU-PHL)
hCoV-19/USA/NJ-PHEL-21-12011/2021	2021-04-28	EPI_ISL_1969030	NJDOH
hCoV-19/England/QEUH-14539A2/2021	2021-03-22	EPI_ISL_1452539	Lighthouse_Lab_in_Glasgow
hCoV-19/England/ALDP-1853346/2021	2021-06-29	EPI_ISL_2914552	Lighthouse_Lab_in_Alderley_Park
hCoV-19/Poland/WGS-CoV-PZH-UMB-0704/2021	2021-04-15	EPI_ISL_1891956	RCKiK
hCoV-19/USA/MO-CDC-2-3877355/2021	2021-01-11	EPI_ISL_1094291	MO_State_Public_Health_Laboratory
hCoV-19/Scotland/QEUH-1844BE6/2021	2021-07-02	EPI_ISL_2916422	Lighthouse_Lab_in_Glasgow
hCoV-19/England/NORW-13D3370/2021	2021-06-01	EPI_ISL_2519070	Quadram_Institute_Bioscience
hCoV-19/South_Korea/KDCA3579/2020	2020-12-02	EPI_ISL_2161085	Division_of_Emerging_Infectious_Diseases
hCoV-19/England/PLYM-1A4C91F/2021	2021-07-28	EPI_ISL_3222554	Lighthouse_Laboratory_Plymouth
hCoV-19/USA/IL-CDC-QDX25763065/2021	2021-06-08	EPI_ISL_3091952	Respiratory_Viruses_Branch
hCoV-19/Belgium/AZSL_2105-30688/2021	2021-05-21	EPI_ISL_2860824	AZ_Sint-Lucas_Gent
hCoV-19/Germany/BY-RKI-I-193949/2021	2021-07-27	EPI_ISL_3238932	SYNLAB_Labor_M\u00fcnchen_Zentrum_LMZ
hCoV-19/Japan/PG-18061/2020	2020-12-30	EPI_ISL_1131157	Pathogen_Genomics_Center
hCoV-19/Japan/PG-79328/2021	2021-07-11	EPI_ISL_3870655	Ibaraki_Prefectural_Institute_of_Public_Health
hCoV-19/USA/PA-CDC-STM-000058109/2021	2021-04-17	EPI_ISL_1924196	Helix/Illumina
hCoV-19/Romania/Bucuresti_440930/2021	2021-03-29	EPI_ISL_2017808	Viral_Respiratory_Infections_Laboratory
hCoV-19/Japan/PG-72201/2021	2021-07-18	EPI_ISL_3874166	Tottori_Prefectural_Institute_of_Public_Health_and_Environmental_Science
hCoV-19/USA/NV-NSPHL-379579/2021	2021-08-04	EPI_ISL_3825197	Nevada_State_Public_Health_Laboratory
hCoV-19/USA/TX-HMH-MCoV-19894/2021	2021-01-02	EPI_ISL_1074333	Houston_Methodist_Hospital
hCoV-19/England/QEUH-9F7E54/2020	2020-09-27	EPI_ISL_589244	Lighthouse_Lab_in_Glasgow
hCoV-19/USA/FL-BPHL-3881/2021	2021-05-11	EPI_ISL_2442942	Florida_Bureau_of_Public_Health_Laboratories
hCoV-19/USA/CT-Yale-4195/2021	2021-04-20	EPI_ISL_1963818	Yale_Clinical_Virology_Lab
hCoV-19/Switzerland/GE-33732965/2021	2021-03-31	EPI_ISL_1533348	University_Hospitals_of_Geneva
hCoV-19/England/PHEC-YYBYB16P/2021	2021-00-00	EPI_ISL_3777229	Respiratory_Virus_Unit
hCoV-19/USA/CA-CDC-FG-051828/2021	2021-07-28	EPI_ISL_3303205	Fulgent_Genetics
hCoV-19/Sweden/10080462/2021	2021-05-19	EPI_ISL_2415792	Swedish_national_genomic_surveillance_program_of_SARS-CoV-2
hCoV-19/Japan/PG-74935/2021	2021-07-22	EPI_ISL_3882433	SARS-CoV-2_testing_team
hCoV-19/Mexico/GUA-InDRE_FB16457_S3443/2021	2021-05-24	EPI_ISL_2800932	LESP_Guanajuato
hCoV-19/France/ARA-SC001/2020	2020-02-28	EPI_ISL_629081	Laboratoire_du_Centre_Hospitalier_Annecy_Genevois
hCoV-19/Northern_Ireland/NIRE-0004e6/2021	2021-02-25	EPI_ISL_1976106	Regional_Virus_Laboratory
hCoV-19/England/ALDP-14F3EA5/2021	2021-04-11	EPI_ISL_1700172	Lighthouse_Lab_in_Alderley_Park
hCoV-19/Cote_d'Ivoire/COV-BKE3664-bc83/2021	2021-04-27	EPI_ISL_3536597	Molecular_diagnostic_unit_for_viral_haemorrhagic_fevers_and_emerging_viruses
hCoV-19/USA/NY-Wadsworth-21070747-01/2021	2021-06-08	EPI_ISL_2868294	URMC_LABS
hCoV-19/England/ALDP-17E5BAC/2021	2021-06-22	EPI_ISL_2910817	Lighthouse_Lab_in_Alderley_Park
hCoV-19/Turkey/HSGM-FS3405/2021	2021-08-07	EPI_ISL_3412821	Ministry_of_Health_Turkey
hCoV-19/Argentina/INEI104580/2021	2021-05-04	EPI_ISL_2158743	Servicio_Virosis_Respiratorias-Departamento_Virolog\u00eda-INEI
hCoV-19/Sweden/DC107738591/2021	2021-02-26	EPI_ISL_1601341	Swedish_national_genomic_surveillance_program_of_SARS-CoV-2
hCoV-19/Netherlands/ZH-RIVM-17179/2021	2021-03-01	EPI_ISL_1288082	Dutch_COVID-19_response_team
hCoV-19/USA/CA-CDC-ASC210244872/2021	2021-07-25	EPI_ISL_3817819	Aegis_Sciences_Corporation
hCoV-19/Australia/VIC4511/2020	2020-07-17	EPI_ISL_518922	Microbiological_Diagnostic_Unit_-_Public_Health_Laboratory_(MDU-PHL)
hCoV-19/USA/WA-PHL-001040/2021	2021-06-25	EPI_ISL_2834705	Washington_State_Department_of_Health_Public_Health_Laboratories
hCoV-19/France/OCC-CERBAHC-0737583/2021	2021-00-00	EPI_ISL_3631732	LBM_Cerballiance_Aribat
hCoV-19/Mexico/CMX-INMEGEN-03-05-74/2021	2021-02-26	EPI_ISL_1262691	Instituto_Nacional_de_Medicina_Genomica
hCoV-19/Denmark/DCGC-127548/2021	2021-07-09	EPI_ISL_2972312	Department_of_Bacteria
hCoV-19/England/MILK-139873F/2021	2021-03-05	EPI_ISL_1264107	Lighthouse_Lab_in_Milton_Keynes
hCoV-19/Denmark/DCGC-126651/2021	2021-07-10	EPI_ISL_2963976	Department_of_Bacteria
hCoV-19/England/ALDP-15C00B9/2021	2021-05-24	EPI_ISL_2437187	Lighthouse_Lab_in_Alderley_Park
hCoV-19/England/ALDP-11D4EDA/2021	2021-01-30	EPI_ISL_964775	Lighthouse_Lab_in_Alderley_Park
hCoV-19/USA/OH-GD-071321-21062433168/2021	2021-06-24	EPI_ISL_2985668	Gravity_Diagnostics
hCoV-19/USA/FL-Shands-VTM-1560/2020	2020-12-00	EPI_ISL_2990710	UF_Health_Shands_Hospital_-_Core_Laboratory
hCoV-19/USA/UT-UPHL-210527535917/2021	2021-01-19	EPI_ISL_2342395	Utah_Public_Health_Laboratory
hCoV-19/Germany/SH-RKI-I-011610/2021	2021-01-19	EPI_ISL_1141740	LADR_Zentrallabor_DR._Kramer_&_Kollegen_Geesthacht
hCoV-19/Finland/3369/2021	2021-02-25	EPI_ISL_2604343	Department_of_Virology_and_Immunology
hCoV-19/USA/NJ-CDC-ASC210004956/2021	2021-03-13	EPI_ISL_2242758	Aegis_Sciences_Corporation
hCoV-19/Brazil/CE-FIOCRUZ-01078/2021	2021-06-09	EPI_ISL_3912320	UNIDADE_PRONTO_ATENDIMENTO_AUTRAN_NUNES
hCoV-19/USA/WA-CDC-UW21052464095/2021	2021-05-24	EPI_ISL_2497361	UW_Virology_Lab
hCoV-19/Netherlands/GR-RIVM-30561/2021	2021-04-24	EPI_ISL_2093820	Dutch_COVID-19_response_team
hCoV-19/Mexico/CMX-INMEGEN-11-18/2020	2020-11-30	EPI_ISL_933527	Instituto_Nacional_de_Medicina_Genomica
hCoV-19/Netherlands/OV-RIVM-33355/2021	2021-05-05	EPI_ISL_2303476	Dutch_COVID-19_response_team
hCoV-19/England/NORT-1BCD256/2021	2021-06-01	EPI_ISL_2518739	Northumbria_University_/_South_Tees_Hospitals_NHS_Foundation_Trust_/_North_Cumbria_Integrated_Care_NHS_Foundation_Trust_/_North_Tees_and_Hartlepool_NHS_Foundatio
hCoV-19/USA/ID-IBL-744659/2021	2021-07-13	EPI_ISL_3756658	Idaho_Bureau_of_Laboratories
hCoV-19/Japan/PG-92706/2021	2021-06-12	EPI_ISL_3874462	Tokushima_Prefectural_Public_Health
hCoV-19/England/ALDP-1196B0A/2021	2021-01-26	EPI_ISL_959159	Lighthouse_Lab_in_Alderley_Park
hCoV-19/England/NORT-1BDFF78/2021	2021-07-06	EPI_ISL_3001527	Northumbria_University_/_South_Tees_Hospitals_NHS_Foundation_Trust_/_North_Cumbria_Integrated_Care_NHS_Foundation_Trust_/_North_Tees_and_Hartlepool_NHS_Foundatio
hCoV-19/Belgium/ULG-12704/2021	2021-02-22	EPI_ISL_1165892	SYNLAB_-_Laboratoire_J.__Collard
hCoV-19/USA/FL-CDC-STM-000041159/2021	2021-03-20	EPI_ISL_1554658	Helix/Illumina
hCoV-19/USA/CA-CDPH-2000031780/2021	2021-01-27	EPI_ISL_2796800	CDPH_VBL
hCoV-19/Lithuania/LTU000_REZUS_07_22_2/2021	2021-07-22	EPI_ISL_3341168	UAB_\Rezus.lt\
hCoV-19/South_Korea/KDCA6187/2021	2021-06-25	EPI_ISL_3026299	Division_of_Emerging_Infectious_Diseases
hCoV-19/Senegal/6481/2020	2020-04-21	EPI_ISL_486871	Institut_Pasteur_Dakar
hCoV-19/Finland/THL-202118182/2021	2021-05-11	EPI_ISL_2645056	NordLab_Oulu
hCoV-19/Germany/un-RKI-I-085501/2021	2021-03-29	EPI_ISL_1722687	Eurofins_LifeCodexx_GmbH
hCoV-19/USA/CA-CDC-QDX23571676/2021	2021-03-28	EPI_ISL_1648352	Quest_Diagnostics_Incorporated
hCoV-19/England/CAMB-1BAE64/2020	2020-11-11	EPI_ISL_664803	Department_of_Pathology
hCoV-19/Netherlands/OV-RIVM-24774/2021	2021-03-28	EPI_ISL_1703034	Dutch_COVID-19_response_team
hCoV-19/Denmark/DCGC-69826/2021	2021-04-26	EPI_ISL_1878397	Department_of_Virus_and_Microbiological_Special_Diagnostics
hCoV-19/Singapore/70/2021	2021-01-05	EPI_ISL_857478	National_Public_Health_Laboratory
hCoV-19/Germany/un-RKI-I-059690/2021	2021-03-22	EPI_ISL_1564809	amedes_MVZ_Jena
hCoV-19/Denmark/DCGC-34087/2021	2021-01-11	EPI_ISL_871097	Department_of_Virus_and_Microbiological_Special_Diagnostics
hCoV-19/England/MILK-174C420/2021	2021-06-18	EPI_ISL_2703080	Lighthouse_Lab_in_Milton_Keynes
hCoV-19/Canada/QC-1nMCY-S8271219/2020	2020-12-27	EPI_ISL_2822089	Laboratoire_de_sant\u00e9_publique_du_Qu\u00e9bec
hCoV-19/England/ALDP-161F5D9/2021	2021-06-01	EPI_ISL_2486557	Lighthouse_Lab_in_Alderley_Park
hCoV-19/Croatia/7838/2021	2021-07-26	EPI_ISL_3631152	Klinika_za_infektivne_bolesti_\Dr._Fran_Mihaljevi\u0107\
hCoV-19/England/MILK-125F128/2021	2021-02-04	EPI_ISL_1033787	Lighthouse_Lab_in_Milton_Keynes
hCoV-19/USA/NY-Wadsworth-21010240-01/2021	2021-01-11	EPI_ISL_1016367	New_York_Presbyterian_Hospital
hCoV-19/Switzerland/BE-ETHZ-481390/2021	2021-01-04	EPI_ISL_1059593	Viollier_AG
hCoV-19/India/MH-ICMR-NIV-INSAGOG-GSEQ-2379/2021	2021-04-02	EPI_ISL_1841325	ICMR-National_Institute_of_Virology_-_INSACOG
hCoV-19/USA/GA-EHC-857A/2020	2020-09-10	EPI_ISL_2321420	Emory_University
hCoV-19/Switzerland/VD-CHUV-GEN5951/2021	2021-07-26	EPI_ISL_3259940	CHUV
hCoV-19/USA/HI-H200661/2020	2020-12-01	EPI_ISL_753184	State_Laboratories_Division
hCoV-19/Canada/ON-PHL-21-08991/2021	2021-03-00	EPI_ISL_1559159	Public_Health_Ontario_Laboratory
hCoV-19/Australia/NSW-ICPMR-3818/2021	2021-08-10	EPI_ISL_3539357	The_Children's_Hospital_at_Westmead
hCoV-19/France/IDF-HMN-21082020796/2021	2021-07-26	EPI_ISL_3476478	BIOMNIS_EUROFINS_IVRY
hCoV-19/Netherlands/GL-RIVM-51597/2021	2021-07-21	EPI_ISL_3732788	Dutch_COVID-19_response_team
hCoV-19/Germany/NI-RKI-I-080688/2021	2021-04-05	EPI_ISL_1645204	amedes_G\u00c3\u00b6ttingen
hCoV-19/Germany/BY-RKI-I-201013/2021	2021-07-27	EPI_ISL_3500879	Labor_Becker_&_Kollegen_(Standort_M\u00fcnchen)
hCoV-19/England/PLYM-17DBB8B/2021	2021-06-27	EPI_ISL_2830696	Lighthouse_Laboratory_Plymouth
hCoV-19/England/ALDP-BB4E7F/2020	2020-11-20	EPI_ISL_702596	Lighthouse_Lab_in_Alderley_Park
hCoV-19/South_Korea/KCDC2805/2020	2020-07-30	EPI_ISL_526739	Center_for_Laboratory_Control_of_Infectious_Diseases
hCoV-19/Germany/un-RKI-I-059970/2021	2021-03-24	EPI_ISL_1565517	SYNLAB_Jena_Oncoscreen
hCoV-19/England/CAMB-795F4/2020	2020-04-04	EPI_ISL_441102	Department_of_Pathology
hCoV-19/USA/CT-CDC-QDX23893000/2021	2021-04-12	EPI_ISL_1834315	Quest_Diagnostics_Incorporated
hCoV-19/Germany/HH-RKI-I-141754/2021	2021-04-30	EPI_ISL_2125392	Sonic_-_Labor_Dr._von_Froreich_GmbH
hCoV-19/Japan/PG-58876/2021	2021-06-09	EPI_ISL_3199796	SARS-CoV-2_testing_team
hCoV-19/England/ALDP-A6EEB1/2020	2020-10-15	EPI_ISL_607220	Lighthouse_Lab_in_Alderley_Park
hCoV-19/Finland/V9891/2021	2021-04-01	EPI_ISL_3644395	Department_of_Virology_and_Immunology
hCoV-19/Netherlands/UT-RIVM-17401/2021	2021-03-04	EPI_ISL_1370070	Dutch_COVID-19_response_team
hCoV-19/Scotland/QEUH-1737B6F/2021	2021-06-18	EPI_ISL_2701793	Lighthouse_Lab_in_Glasgow
hCoV-19/USA/WI-WSLH-216422/2021	2021-07-20	EPI_ISL_3556661	Wisconsin_State_Laboratory_of_Hygiene_Communicable_Disease_Division
hCoV-19/Russia/MOW-CRIE-D186K0030/2021	2021-04-16	EPI_ISL_2626365	Molecular_diagnostic_laboratory_of_Federal_Budget_Institution_of_Science_\Central_Research_Institute_of_Epidemiology\_of_The_Federal_Service_on_Customers'_Ri
hCoV-19/England/QEUH-9D070B/2020	2020-09-16	EPI_ISL_589900	Lighthouse_Lab_in_Glasgow
hCoV-19/USA/WI-WSLH-211706/2021	2021-02-25	EPI_ISL_1295509	Wisconsin_State_Laboratory_of_Hygiene_Communicable_Disease_Division
hCoV-19/England/ALDP-118505A/2021	2021-01-25	EPI_ISL_990733	Lighthouse_Lab_in_Alderley_Park
hCoV-19/USA/WA-UW-2021041346999/2021	2021-04-13	EPI_ISL_1715544	UW_Virology_Lab
hCoV-19/England/CAMC-A3F45D/2020	2020-10-02	EPI_ISL_609592	Lighthouse_Lab_in_Cambridge
hCoV-19/England/205141727/2020	2020-12-16	EPI_ISL_766156	Respiratory_Virus_Unit
hCoV-19/Hong_Kong/VM21023847/2021	2021-05-03	EPI_ISL_2611665	HOME_QUARANTINE_TASKFORCE
hCoV-19/Turkey/HSGM-C2079/2021	2021-07-07	EPI_ISL_3564891	Ministry_of_Health_Turkey
hCoV-19/Germany/un-RKI-I-030332/2021	2021-02-18	EPI_ISL_1213717	Medizinisches_Zentrallabor_Altenburg_GmbH_&_Co.KG
hCoV-19/Denmark/DCGC-81204/2021	2021-02-15	EPI_ISL_1889846	Molekyl\u00e6r_Medicinsk_Afdeling
hCoV-19/England/ALDP-1536A29/2021	2021-04-26	EPI_ISL_1829848	Lighthouse_Lab_in_Alderley_Park
hCoV-19/Denmark/DCGC-41412/2021	2021-01-25	EPI_ISL_973089	Department_of_Virus_and_Microbiological_Special_Diagnostics
hCoV-19/Germany/BY-RKI-I-194479/2021	2021-07-28	EPI_ISL_3239439	SYNLAB_MVZ_Weiden
hCoV-19/England/PLYM-1AABA39/2021	2021-08-02	EPI_ISL_3338246	Lighthouse_Laboratory_Plymouth
hCoV-19/Norway/4802/2021	2021-02-22	EPI_ISL_1317484	Medical_Microbiology_Unit
hCoV-19/Sweden/01_SE100_21CS101558/2021	2021-05-18	EPI_ISL_2898007	Karolinska_University_Hospital_Huddinge
hCoV-19/England/QEUH-CAB5DF/2020	2020-12-20	EPI_ISL_761020	Lighthouse_Lab_in_Glasgow
hCoV-19/Sweden/3925927563/2021	2021-02-24	EPI_ISL_2212064	Swedish_national_genomic_surveillance_program_of_SARS-CoV-2
hCoV-19/USA/IL-C21WGS1978/2021	2021-07-30	EPI_ISL_3649440	Illinois_Department_of_Public_Health
hCoV-19/USA/NY-NYULH304/2021	2021-02-02	EPI_ISL_1087284	NYU_Langone_Health
hCoV-19/England/WSFT-25CF196/2021	2021-01-12	EPI_ISL_2752713	Respiratory_Virus_Unit
hCoV-19/Turkey/HSGM-GF15068/2021	2021-08-01	EPI_ISL_3400520	Ministry_of_Health_Turkey
hCoV-19/USA/WA-CDC-UW21050433842/2021	2021-05-04	EPI_ISL_2161927	UW_Virology_Lab
hCoV-19/England/MILK-BDBD66/2020	2020-11-26	EPI_ISL_709661	Lighthouse_Lab_in_Milton_Keynes
hCoV-19/England/MILK-13C9DE8/2021	2021-03-10	EPI_ISL_1330707	Lighthouse_Lab_in_Milton_Keynes
hCoV-19/Turkey/HSGM-C11812/2021	2021-08-14	EPI_ISL_3557818	Ministry_of_Health_Turkey
hCoV-19/Denmark/DCGC-93357/2021	2021-05-03	EPI_ISL_2173201	Department_of_Virus_and_Microbiological_Special_Diagnostics
hCoV-19/Canada/BC-BCCDC-3112/2020	2020-08-13	EPI_ISL_968667	BCCDC_Public_Health_Laboratory
hCoV-19/England/BRIS-1854E80/2020	2020-10-19	EPI_ISL_2733389	Respiratory_Virus_Unit
hCoV-19/USA/UT-UPHL-210814498812/2021	2021-07-30	EPI_ISL_3450203	Utah_Public_Health_Laboratory
hCoV-19/USA/IN-CDC-LC0027224/2021	2021-03-05	EPI_ISL_1339472	Laboratory_Corporation_of_America
hCoV-19/Sweden/1916864664/2021	2021-03-01	EPI_ISL_2213149	Swedish_national_genomic_surveillance_program_of_SARS-CoV-2
hCoV-19/Israel/SMC-7500079/2021	2021-05-19	EPI_ISL_2567043	Shamir_Medical_Center_(Asaf_Harofe)
hCoV-19/USA/ID-UNM-IBL745730/2021	2021-08-02	EPI_ISL_3905693	Idaho_Bureau_of_Laboratories
hCoV-19/Slovenia/265315/2021	2021-05-25	EPI_ISL_2644567	Institute_of_Microbiology_and_Immunology
hCoV-19/Peru/LIM-INS-204/2020	2020-09-15	EPI_ISL_1092331	Laboratorio_de_Referencia_Nacional_de_Virus_Respiratorio._Instituto_Nacional_de_Salud_Per\u00fa
hCoV-19/Sweden/1910103964/2021	2021-02-12	EPI_ISL_2209949	Swedish_national_genomic_surveillance_program_of_SARS-CoV-2
hCoV-19/USA/NC-CDC-STM-000043926/2021	2021-03-24	EPI_ISL_1581463	Helix/Illumina
hCoV-19/England/PHEC-31DAF0/2021	2021-00-00	EPI_ISL_2745657	Respiratory_Virus_Unit
hCoV-19/Japan/PG-89553/2021	2021-07-21	EPI_ISL_3900609	Pathogen_Genomics_Center
hCoV-19/USA/LA-EVTL445/2020	2020-07-30	EPI_ISL_578849	LSUHS_Emerging_Viral_Threat_Laboratory
hCoV-19/Germany/BW-RKI-I-155990/2021	2021-05-14	EPI_ISL_2266476	Limbach_-_MVZ_Humangenetik_Ulm
hCoV-19/France/NOR-HMN-21052280354/2021	2021-05-25	EPI_ISL_2464840	CHU_Rouen_Normandie
hCoV-19/Canada/BC-BCCDC-35508/2021	2021-01-10	EPI_ISL_2498291	BCCDC_Public_Health_Laboratory
hCoV-19/Belgium/Jessa_51-2131-000004/2021	2021-08-02	EPI_ISL_3246714	Jessa
hCoV-19/England/ALDP-186EF17/2021	2021-07-02	EPI_ISL_2910146	Lighthouse_Lab_in_Alderley_Park
hCoV-19/Scotland/QEUH-1697F26/2021	2021-06-09	EPI_ISL_2640058	Lighthouse_Lab_in_Glasgow
hCoV-19/Sweden/20308392P/2021	2021-05-24	EPI_ISL_3794106	Swedish_national_genomic_surveillance_program_of_SARS-CoV-2
hCoV-19/USA/HI-H211848/2021	2021-04-06	EPI_ISL_1771335	State_Laboratories_Division
hCoV-19/USA/CA-CDC-STM-000061554/2021	2021-04-21	EPI_ISL_2009725	Helix/Illumina
hCoV-19/USA/TX-CDC-FG-020402/2021	2021-03-30	EPI_ISL_1667389	Fulgent_Genetics
hCoV-19/Sweden/DC107192351/2021	2021-02-10	EPI_ISL_1600030	Swedish_national_genomic_surveillance_program_of_SARS-CoV-2
hCoV-19/Singapore/2332/2021	2021-07-20	EPI_ISL_3087483	National_Public_Health_Laboratory
hCoV-19/USA/NC-CDC-LC0142820/2021	2021-07-26	EPI_ISL_3514905	Laboratory_Corporation_of_America
hCoV-19/England/204980166/2020	2020-12-04	EPI_ISL_754349	Respiratory_Virus_Unit
hCoV-19/Japan/PG-27199/2021	2021-02-01	EPI_ISL_1431359	Pathogen_Genomics_Center
hCoV-19/Sweden/15178434P/2021	2021-03-11	EPI_ISL_1899543	Swedish_national_genomic_surveillance_program_of_SARS-CoV-2
hCoV-19/USA/MN-MDH-7742/2021	2021-05-18	EPI_ISL_2402620	Centracare_Laboratory_Services
hCoV-19/England/CAMC-C41C8B/2020	2020-12-10	EPI_ISL_718984	Lighthouse_Lab_in_Cambridge
hCoV-19/Canada/BC-BCCDC-104690/2021	2021-05-25	EPI_ISL_3487980	British_Columbia_Centre_For_Disease_Control
hCoV-19/Mexico/VER-INMEGEN-23-150/2021	2021-07-10	EPI_ISL_3905979	Salud_Digna
hCoV-19/Netherlands/UT-UMCU-2508882/2021	2021-06-23	EPI_ISL_2886109	UMC_Utrecht
hCoV-19/England/ALDP-BB4A99/2020	2020-11-19	EPI_ISL_916129	Lighthouse_Lab_in_Alderley_Park
hCoV-19/England/QEUH-1284193/2021	2021-02-12	EPI_ISL_1099647	Lighthouse_Lab_in_Glasgow
hCoV-19/Turkey/HSGM-D23921/2021	2021-08-21	EPI_ISL_3673020	Ministry_of_Health_Turkey
hCoV-19/England/PLYM-1C3F8D4/2021	2021-08-20	EPI_ISL_3728833	Lighthouse_Laboratory_Plymouth
hCoV-19/Denmark/DCGC-108932/2021	2021-05-17	EPI_ISL_2417455	Department_of_Bacteria
hCoV-19/Canada/ON-PHL-21-05001-v2/2021	2021-02-00	EPI_ISL_1742897	Public_Health_Ontario_Laboratory
hCoV-19/USA/KS-KHEL-4598/2021	2021-08-12	EPI_ISL_3396617	Kansas_Health_and_Environmental_Lab
hCoV-19/USA/FL-CDC-STM-000020946/2021	2021-02-22	EPI_ISL_1269221	Helix/Illumina
hCoV-19/USA/CA-SC-210835/2021	2021-04-19	EPI_ISL_1824094	Santa_Clara_Valley_Medical_Center
hCoV-19/USA/CA-SEARCH-32750/2021	2021-04-04	EPI_ISL_3215662	EXCITE_Lab
hCoV-19/Mexico/CMX-INMEGEN-05-01-131/2021	2021-04-29	EPI_ISL_2230958	InDRE
hCoV-19/USA/OH-PLMI-HVHNK-01270/2021	2021-04-00	EPI_ISL_1824295	Pathology_and_Laboratory_Medicine_Institute
hCoV-19/France/BFC-HMN-21032040458/2021	2021-03-02	EPI_ISL_1696033	E.F.S__B.F.C_JEAN_MINJOZ
hCoV-19/USA/CA-SEARCH-102740/2020	2020-07-12	EPI_ISL_2712802	San_Diego_County_Public_Health_Laboratory
hCoV-19/Germany/BE-RKI-I-190487/2021	2021-07-21	EPI_ISL_3121572	Labor_28_MVZ_GmbH
hCoV-19/India/ILSGS00305/2020	2020-12-07	EPI_ISL_1372090	Immunogenomics_lab
hCoV-19/Norway/7840/2021	2021-03-22	EPI_ISL_1820695	Akershus_University_Hospital
hCoV-19/England/QEUH-1448D95/2021	2021-03-22	EPI_ISL_1451407	Lighthouse_Lab_in_Glasgow
hCoV-19/England/MILK-14FA57C/2021	2021-04-08	EPI_ISL_1699278	Lighthouse_Lab_in_Milton_Keynes
hCoV-19/USA/IN-GD-051821-C21175090/2021	2021-05-05	EPI_ISL_2602281	Gravity_Diagnostics
hCoV-19/Wales/PHWC-PDYHPP/2021	2021-08-08	EPI_ISL_3422989	Originating_lab
hCoV-19/Japan/PG-70929/2021	2021-06-01	EPI_ISL_3190539	Pathogen_Genomics_Center
hCoV-19/Denmark/DCGC-74553/2021	2021-02-22	EPI_ISL_1883124	Department_of_Virus_and_Microbiological_Special_Diagnostics
hCoV-19/England/BRBR-1A65EB7/2021	2021-07-28	EPI_ISL_3248731	Berkshire_and_Surrey_Pathology_Services_Lighthouse_Laboratory
hCoV-19/Sweden/20245422P/2021	2021-05-14	EPI_ISL_2419248	Swedish_national_genomic_surveillance_program_of_SARS-CoV-2
hCoV-19/England/MILK-9746C0/2020	2020-08-21	EPI_ISL_575890	Lighthouse_Lab_in_Milton_Keynes
hCoV-19/Denmark/DCGC-165834/2021	2021-08-28	EPI_ISL_3917288	Department_of_Bacteria
hCoV-19/Denmark/DCGC-16707/2020	2020-10-26	EPI_ISL_714420	Department_of_Virus_and_Microbiological_Special_Diagnostics
hCoV-19/Japan/TKYS00473/2021	2021-08-00	EPI_ISL_3447686	Tokyo_Metropolitan_Institute_of_Public_Health
hCoV-19/England/CAMC-11A9F71/2021	2021-01-27	EPI_ISL_1047199	Department_of_Pathology
hCoV-19/Ireland/CW-NVRL-M31IRL81644/2021	2021-06-12	EPI_ISL_2789578	National_Virus_Reference_Laboratory
hCoV-19/England/QEUH-1625F5A/2021	2021-06-03	EPI_ISL_2487524	Lighthouse_Lab_in_Glasgow
hCoV-19/Netherlands/GE-RIVM-23107/2021	2021-03-23	EPI_ISL_1595989	Dutch_COVID-19_response_team
hCoV-19/Turkey/HSGM-B18871/2021	2021-06-23	EPI_ISL_2958571	Ministry_of_Health_Turkey
hCoV-19/USA/VA-CDC-LC0035579/2021	2021-03-22	EPI_ISL_1608793	Laboratory_Corporation_of_America
hCoV-19/Canada/BC-BCCDC-90428/2021	2021-05-19	EPI_ISL_3487248	British_Columbia_Centre_For_Disease_Control
hCoV-19/Sweden/DC110229101/2021	2021-04-25	EPI_ISL_2207915	Swedish_national_genomic_surveillance_program_of_SARS-CoV-2
hCoV-19/England/PHWC-PYIHB7/2021	2021-07-20	EPI_ISL_3180888	Wales_Specialist_Virology_Centre_Sequencing_lab
hCoV-19/USA/CA-CDPH894/2021	2021-04-13	EPI_ISL_2537462	California_Department_of_Public_Health
hCoV-19/USA/TX-HMH-7547/2020	2020-06-25	EPI_ISL_546842	Houston_Methodist_Hospital
hCoV-19/Canada/AB-ABPHL-15003/2021	2021-04-25	EPI_ISL_2478425	Edmonton_Provincial_Lab
hCoV-19/Peru/LIM-INS-2867/2021	2021-06-26	EPI_ISL_3672617	Laboratorio_de_Referencia_Nacional_de_Virus_Respiratorios._Centro_Nacional_de_Salud_Publica._Instituto_Nacional_de_Salud_Peru.
hCoV-19/Scotland/CVR8666/2021	2021-07-11	EPI_ISL_3077225	West_of_Scotland_Specialist_Virology_Centre
hCoV-19/USA/PA-CDC-STM-000053349/2021	2021-04-10	EPI_ISL_1796511	Helix/Illumina
hCoV-19/Germany/NW-RKI-I-149328/2021	2021-05-04	EPI_ISL_2261017	Helios_Universit\u00e4tsklinikum_Wuppertal
hCoV-19/Canada/AB-72752/2020	2020-04-13	EPI_ISL_805360	Alberta_Precision_Labs_(APL)
hCoV-19/USA/MI-CDC-QDX23614253/2021	2021-04-04	EPI_ISL_1668882	Quest_Diagnostics_Incorporated
hCoV-19/Denmark/DCGC-90960/2021	2021-04-26	EPI_ISL_2027250	Department_of_Virus_and_Microbiological_Special_Diagnostics
hCoV-19/Japan/PG-3869/2020	2020-06-12	EPI_ISL_692120	Tokyo_Metropolitan_Institute_of_Public_Health
hCoV-19/Turkey/HSGM-C14940/2021	2021-08-14	EPI_ISL_3557298	Ministry_of_Health_Turkey
hCoV-19/England/BRBR-1973DC9/2021	2021-07-16	EPI_ISL_3097457	Berkshire_and_Surrey_Pathology_Services_Lighthouse_Laboratory
hCoV-19/Japan/PG-1556/2020	2020-04-12	EPI_ISL_685162	Pathogen_Genomics_Center
hCoV-19/USA/FL-CDC-FG-022851/2021	2021-04-12	EPI_ISL_1734352	Fulgent_Genetics
hCoV-19/USA/NY-Wadsworth-21020932-01/2021	2021-01-29	EPI_ISL_1227753	URMC_LABS
hCoV-19/USA/CA-CZB-24396/2020	2020-12-08	EPI_ISL_1184666	Alameda_County_Public_Health_Lab
hCoV-19/USA/NY-1362-21-1/2021	2021-03-25	EPI_ISL_2759599	Population_Medicine_and_Diagnostic_Sciences
hCoV-19/Switzerland/SO-ETHZ-430416/2020	2020-12-28	EPI_ISL_796528	Viollier_AG
hCoV-19/Scotland/QEUH-1C1B22B/2021	2021-08-19	EPI_ISL_3730163	Lighthouse_Lab_in_Glasgow
hCoV-19/France/HDF-IPP09337/2021	2021-03-30	EPI_ISL_1700600	Labo_Analyses_Med
hCoV-19/Sweden/10046524/2021	2021-04-02	EPI_ISL_2032721	Swedish_national_genomic_surveillance_program_of_SARS-CoV-2
hCoV-19/Germany/BE-IMB17695/2021	2021-05-01	EPI_ISL_2131169	Bundeswehrkrankenhaus_Berlin
hCoV-19/USA/WA-S5391/2020	2020-10-30	EPI_ISL_1222602	WA_State_PHL
hCoV-19/Denmark/DCGC-138711/2021	2021-07-26	EPI_ISL_3162690	Department_of_Bacteria
hCoV-19/Japan/PG-18339/2020	2020-12-17	EPI_ISL_1127204	Pathogen_Genomics_Center
hCoV-19/Switzerland/VS-33424417/2021	2021-02-28	EPI_ISL_1228810	University_Hospitals_of_Geneva
hCoV-19/USA/MN-MDH-7252/2021	2021-05-15	EPI_ISL_2249537	Minnesota_Department_of_Health
hCoV-19/Japan/PG-59361/2021	2021-04-30	EPI_ISL_3198398	Pathogen_Genomics_Center
hCoV-19/Germany/NI-RKI-I-170061/2021	2021-05-26	EPI_ISL_2470388	LabKom_-_Labor_Hannover_MVZ_GmbH
hCoV-19/Denmark/DCGC-34609/2020	2020-12-21	EPI_ISL_871620	Department_of_Virus_and_Microbiological_Special_Diagnostics
hCoV-19/USA/MA-CDCBI-CRSP_2IB7NMWYMIIHCPIM/2021	2021-07-21	EPI_ISL_3134291	Broad_Institute_Clinical_Research_Sequencing_Platform
hCoV-19/USA/MI-CDC-ASC210039958/2021	2021-03-31	EPI_ISL_1668122	Aegis_Sciences_Corporation
hCoV-19/USA/MO-CDC-LC0191370/2021	2021-08-09	EPI_ISL_3751494	Laboratory_Corporation_of_America
hCoV-19/USA/WY-WPHL-20137093/2020	2020-11-15	EPI_ISL_1570494	Wyoming_Public_Health_Laboratory
hCoV-19/Spain/CL-COV02779/2021	2021-04-27	EPI_ISL_2649480	SARS-CoV-2_Sequencing_Castilla_y_Leon-Spain_Consortium
hCoV-19/Aruba/AW-RIVM-11602/2021	2021-01-28	EPI_ISL_1014619	Dutch_COVID-19_response_team
hCoV-19/Switzerland/BE-ETHZ-330019/2020	2020-10-16	EPI_ISL_1496351	Viollier_AG
hCoV-19/Germany/NW-RKI-I-163545/2021	2021-05-21	EPI_ISL_2387225	amedes_MVZ_DIAMEDIS_Sennestadt
hCoV-19/USA/MA-CDC-ASC210070180/2021	2021-04-14	EPI_ISL_1837421	Aegis_Sciences_Corporation
hCoV-19/Scotland/QEUH-12D3C94/2021	2021-02-19	EPI_ISL_1277363	Lighthouse_Lab_in_Glasgow
hCoV-19/Switzerland/BL-ETHZ-581421/2021	2021-04-13	EPI_ISL_1749970	Viollier_AG
hCoV-19/Germany/NW-RKI-I-094407/2021	2021-03-30	EPI_ISL_1728718	SYNLAB_MVZ_Leverkusen
hCoV-19/Sweden/SUS0002552/2021	2021-06-21	EPI_ISL_3025843	Clinical_Microbiology
hCoV-19/USA/CA-CDC-QDX27568749/2021	2021-08-05	EPI_ISL_3720125	Quest_Diagnostics_Incorporated
hCoV-19/France/PAC-IHU-19704_Nova1/2021	2021-07-00	EPI_ISL_3434041	MEPHI
hCoV-19/Canada/SK-NML-20923/2021	2021-03-10	EPI_ISL_2563062	SK-Roy_Romanow_Provincial_Laboratory
hCoV-19/Netherlands/GE-RIVM-44445/2021	2021-06-25	EPI_ISL_3058070	Dutch_COVID-19_response_team
hCoV-19/England/MILK-11A0BEF/2021	2021-01-28	EPI_ISL_963476	Lighthouse_Lab_in_Milton_Keynes
hCoV-19/USA/MI-CDC-STM-000043123/2021	2021-03-23	EPI_ISL_1576562	Helix/Illumina
hCoV-19/England/ALDP-1623596/2021	2021-06-02	EPI_ISL_2487149	Lighthouse_Lab_in_Alderley_Park
hCoV-19/Sweden/7180469210/2021	2021-02-26	EPI_ISL_1808126	Swedish_national_genomic_surveillance_program_of_SARS-CoV-2
hCoV-19/England/MILK-15CC466/2021	2021-05-11	EPI_ISL_2393618	Lighthouse_Lab_in_Milton_Keynes
hCoV-19/Japan/PG-2423/2020	2020-04-00	EPI_ISL_686028	Pathogen_Genomics_Center
hCoV-19/England/ALDP-157A6CB/2021	2021-05-11	EPI_ISL_2137877	Lighthouse_Lab_in_Alderley_Park
hCoV-19/France/HDF-100002545757/2021	2021-04-00	EPI_ISL_1787999	Synlab_Haut_de_France
hCoV-19/Slovenia/08-150842-MB/2021	2021-08-16	EPI_ISL_3828372	National_Laboratory_for_Health
hCoV-19/Ireland/CN-NVRL-M31IRL76900/2021	2021-06-11	EPI_ISL_2789595	National_Virus_Reference_Laboratory
hCoV-19/England/RAND-1485B1A/2021	2021-03-26	EPI_ISL_1489262	Randox_Laboratories
hCoV-19/Slovenia/08-069547-MB/2021	2021-03-15	EPI_ISL_1491109	National_Laboratory_for_Health
hCoV-19/USA/CA-SC210240/2021	2021-01-06	EPI_ISL_1508963	Stanford_Clinical_Virology_Laboratory
hCoV-19/England/QEUH-1947FD7/2021	2021-07-14	EPI_ISL_3041497	Lighthouse_Lab_in_Glasgow
hCoV-19/Italy/CAM-TIGEM-IZSM-COLLI-11297/2021	2021-04-14	EPI_ISL_2020580	Istituto_Zooprofilattico_Sperimentale_del_Mezzogiorno
hCoV-19/Turkey/HSGM-2011/2021	2021-01-28	EPI_ISL_1073785	Ministry_of_Health_Turkey
hCoV-19/Denmark/DCGC-121776/2021	2021-06-20	EPI_ISL_2748248	Department_of_Bacteria
hCoV-19/USA/NM-CDC-LC0060400/2021	2021-05-17	EPI_ISL_2305483	Laboratory_Corporation_of_America
hCoV-19/England/RAND-120E5D1/2021	2021-01-27	EPI_ISL_1046255	Randox_Laboratories
hCoV-19/Belgium/DD-030593/2020	2020-03-05	EPI_ISL_420349	KU_Leuven
hCoV-19/Italy/CAM-TIGEM-3491/2021	2021-00-00	EPI_ISL_1173372	Istituto_Zooprofilattico_Sperimentale_del_Mezzogiorno_(IZSM)
hCoV-19/Ireland/KE-NVRL-M34IRL94337/2021	2021-08-06	EPI_ISL_3911878	National_Virus_Reference_Laboratory
hCoV-19/Scotland/QEUH-15F681C/2021	2021-05-30	EPI_ISL_2457902	Lighthouse_Lab_in_Glasgow
hCoV-19/Germany/BE-RKI-I-026911/2021	2021-02-16	EPI_ISL_1157125	MDI_Limbach_Berlin_GmbH
hCoV-19/England/PHWC-4D465A/2021	2021-02-22	EPI_ISL_1387463	Originating_lab
hCoV-19/England/CAMC-106F39A/2021	2021-01-16	EPI_ISL_908135	Lighthouse_Lab_in_Cambridge
hCoV-19/USA/NY-Wadsworth-21008437-01/2021	2021-01-06	EPI_ISL_983158	MONTEFIORE_MEDICAL_CENTER_LABORATORIES
hCoV-19/Belgium/rega-9992/2021	2021-02-24	EPI_ISL_2840031	KU_Leuven
hCoV-19/USA/UT-UPHL-210612763849/2021	2021-05-17	EPI_ISL_2679624	Utah_Public_Health_Laboratory
hCoV-19/Denmark/DCGC-85515/2021	2021-03-15	EPI_ISL_1894833	Department_of_Virus_and_Microbiological_Special_Diagnostics
hCoV-19/France/NAQ-SC766/2020	2020-12-17	EPI_ISL_779785	CHU_Poitiers
hCoV-19/Denmark/DCGC-33462/2021	2021-01-11	EPI_ISL_870472	Department_of_Virus_and_Microbiological_Special_Diagnostics
hCoV-19/Turkey/HSGM-DG1129/2021	2021-08-17	EPI_ISL_3586407	Ministry_of_Health_Turkey
hCoV-19/England/PORT-2E17A4/2021	2021-00-00	EPI_ISL_868083	Centre_for_Enzyme_Innovation
hCoV-19/USA/HI-H213407/2021	2021-07-18	EPI_ISL_3932757	State_Laboratories_Division
hCoV-19/USA/WA-UW-2021040104313/2021	2021-04-01	EPI_ISL_1621088	UW_Virology_Lab
hCoV-19/USA/CA-ALSR-0833-SAN/2020	2020-04-09	EPI_ISL_483389	UC_San_Diego_Center_for_Advanced_Laboratory_Medicine
hCoV-19/Poland/PL_P261/2021	2021-03-09	EPI_ISL_1341128	1._Glowny_Inspektorat_Sanitarny;\n2._Diagnostyka._Laboratoria_Medyczne.
hCoV-19/Japan/PG-14026/2020	2020-12-12	EPI_ISL_895606	Pathogen_Genomics_Center
hCoV-19/USA/IL-C21WGS1409/2021	2021-05-31	EPI_ISL_2800798	Illinois_Department_of_Public_Health
hCoV-19/Italy/PIE-15854926/2021	2021-07-26	EPI_ISL_3120042	A.S.L._CUNEO_1
hCoV-19/USA/MD-HP12023/2020	2020-11-02	EPI_ISL_791362	Johns_Hopkins_Hospital_Department_of_Pathology
hCoV-19/Denmark/DCGC-72548/2021	2021-03-15	EPI_ISL_1881119	Department_of_Virus_and_Microbiological_Special_Diagnostics
hCoV-19/England/PHEC-310653/2021	2021-00-00	EPI_ISL_2742858	Respiratory_Virus_Unit
hCoV-19/England/QEUH-AA035A/2020	2020-10-20	EPI_ISL_611414	Lighthouse_Lab_in_Glasgow
hCoV-19/Wales/PHWC-PYF9GT/2021	2021-06-08	EPI_ISL_2624626	Originating_lab
hCoV-19/England/PHEC-306526/2021	2021-00-00	EPI_ISL_2741099	Respiratory_Virus_Unit
hCoV-19/Sweden/SUS0000703/2021	2021-04-09	EPI_ISL_1629543	Clinical_Microbiology
hCoV-19/Canada/AB-ABPHL-27298/2021	2021-08-05	EPI_ISL_3525182	Edmonton_Provincial_Lab
hCoV-19/England/QEUH-15BBF5A/2021	2021-04-26	EPI_ISL_2447311	Lighthouse_Lab_in_Glasgow
hCoV-19/England/NORW-2284D7/2021	2021-01-04	EPI_ISL_1051448	Quadram_Institute_Bioscience
hCoV-19/Netherlands/NB-RIVM-38935/2021	2021-06-02	EPI_ISL_2610396	Dutch_COVID-19_response_team
hCoV-19/Denmark/DCGC-74404/2021	2021-03-15	EPI_ISL_1882975	Department_of_Virus_and_Microbiological_Special_Diagnostics
hCoV-19/Japan/PG-9884/2020	2020-07-25	EPI_ISL_902593	Pathogen_Genomics_Center
hCoV-19/England/PLYM-1778A65/2021	2021-06-21	EPI_ISL_2831381	Lighthouse_Laboratory_Plymouth
hCoV-19/USA/FL-CDC-ASC210206949/2021	2021-08-01	EPI_ISL_3822059	Aegis_Sciences_Corporation
hCoV-19/Switzerland/GE-DIA-011421083701/2021	2021-07-21	EPI_ISL_3160470	Dianalabs_SA
hCoV-19/USA/TX-BSWTemple-ILL-R11-0026/2021	2021-05-27	EPI_ISL_2626787	Baylor_Scott_&_White-Temple
hCoV-19/Slovenia/17-020974-KR/2021	2021-03-25	EPI_ISL_1625210	National_Laboratory_for_Health
hCoV-19/Denmark/DCGC-138956/2021	2021-07-21	EPI_ISL_3162928	Department_of_Bacteria
hCoV-19/USA/TX-CDC-QDX25576083/2021	2021-06-03	EPI_ISL_2599912	Quest_Diagnostics_Incorporated
hCoV-19/Canada/BC-BCCDC-4104/2020	2020-08-26	EPI_ISL_969253	BCCDC_Public_Health_Laboratory
hCoV-19/USA/CA-CDC-ASC210028724/2021	2021-03-30	EPI_ISL_1668257	Aegis_Sciences_Corporation
hCoV-19/England/ALDP-15CF90A/2021	2021-05-25	EPI_ISL_2393025	Lighthouse_Lab_in_Alderley_Park
hCoV-19/England/QEUH-12A7EDF/2021	2021-02-15	EPI_ISL_1062455	Lighthouse_Lab_in_Glasgow
hCoV-19/USA/MA-CDCBI-CRSP_BHISECJKICPHMLXP/2021	2021-04-13	EPI_ISL_1743851	Broad_Institute_Clinical_Research_Sequencing_Platform
hCoV-19/Denmark/DCGC-40177/2021	2021-02-01	EPI_ISL_971854	Department_of_Virus_and_Microbiological_Special_Diagnostics
hCoV-19/USA/VA-DCLS-4115/2021	2021-03-14	EPI_ISL_1632578	Virginia_Division_of_Consolidated_Laboratory_Services
hCoV-19/Brazil/CE-L16-CD344/2020	2020-03-30	EPI_ISL_476288	DB_Diagn\u00f3sticos_do_Brasil
hCoV-19/USA/MI-MDHHS-SC20173/2020	2020-03-17	EPI_ISL_436889	Michigan_Department_of_Health_and_Human_Services
hCoV-19/Russia/VLA-CRIE-L219D0148/2021	2021-07-06	EPI_ISL_3932132	Molecular_diagnostic_laboratory_of_Federal_Budget_Institution_of_Science_\Central_Research_Institute_of_Epidemiology\_of_The_Federal_Service_on_Cust
hCoV-19/Sweden/C21141388/2021	2021-07-15	EPI_ISL_3795555	Swedish_national_genomic_surveillance_program_of_SARS-CoV-2
hCoV-19/Scotland/CVR9071/2021	2021-07-24	EPI_ISL_3420218	West_of_Scotland_Specialist_Virology_Centre
hCoV-19/USA/GA-CDC-QDX27611045/2021	2021-08-07	EPI_ISL_3720165	Quest_Diagnostics_Incorporated
hCoV-19/England/PLYM-1839ECD/2021	2021-06-30	EPI_ISL_2864856	Lighthouse_Laboratory_Plymouth
hCoV-19/Argentina/PAIS-A0229/2020	2020-05-20	EPI_ISL_792310	Laboratorio_del_Hospital_El_Cruce_Dr._N\u00e9stor_C._Kirchner
hCoV-19/England/ALDP-1338212/2021	2021-02-24	EPI_ISL_1188686	Lighthouse_Lab_in_Alderley_Park
hCoV-19/Denmark/DCGC-72525/2021	2021-03-01	EPI_ISL_1881096	Department_of_Virus_and_Microbiological_Special_Diagnostics
hCoV-19/Brazil/RJ-LNN00199/2021	2021-04-09	EPI_ISL_1858409	Laboratorio_Central_Noel_Nutels
hCoV-19/Peru/HUC-INS-3304/2021	2021-06-07	EPI_ISL_3940291	Laboratorio_de_Referencia_Nacional_de_Virus_Respiratorios._Centro_Nacional_de_Salud_Publica._Instituto_Nacional_de_Salud_Peru.
hCoV-19/USA/MA-CDC-QDX22728263/2021	2021-03-05	EPI_ISL_1314592	Quest_Diagnostics_Incorporated
hCoV-19/USA/VA-CDC-QDX22359805/2021	2021-02-22	EPI_ISL_1253340	Quest_Diagnostics_Incorporated
hCoV-19/USA/MI-CDC-STM-000073169/2021	2021-05-09	EPI_ISL_2599119	Helix/Illumina
hCoV-19/Japan/PG-40442/2021	2021-04-08	EPI_ISL_2359142	Department_of_Infectious_Diseases
hCoV-19/Denmark/DCGC-85118/2021	2021-03-29	EPI_ISL_1894431	Department_of_Virus_and_Microbiological_Special_Diagnostics
hCoV-19/England/ALDP-119C15D/2021	2021-01-27	EPI_ISL_945413	Lighthouse_Lab_in_Alderley_Park
hCoV-19/Greece/218142/2021	2021-05-23	EPI_ISL_2617285	Hellenic_National_Blood_Transfusion_Center_-_EKEA
hCoV-19/Germany/NW-RKI-I-162288/2021	2021-05-22	EPI_ISL_2386255	Labor_M\u00f6nchengladbach__MVZ_Dr._Stein_+_Kollegen_GbR
hCoV-19/USA/LA-USAFSAM-S5876/2021	2021-08-17	EPI_ISL_3941883	US_Air_Force_School_of_Aerospace_Medicine
hCoV-19/Canada/QC-L00336521/2021	2021-03-20	EPI_ISL_3143792	Laboratoire_de_sant\u00e9_publique_du_Qu\u00e9bec
hCoV-19/Northern_Ireland/RAND-132E4FB/2021	2021-02-16	EPI_ISL_1189997	Randox_Laboratories
hCoV-19/England/QEUH-1A53748/2021	2021-07-28	EPI_ISL_3368314	Lighthouse_Lab_in_Glasgow
hCoV-19/England/QEUH-130119D/2021	2021-02-22	EPI_ISL_1175914	Lighthouse_Lab_in_Glasgow
hCoV-19/Lithuania/S21E726/2021	2021-05-06	EPI_ISL_2428636	UAB_InMedica
hCoV-19/England/QEUH-14B1F55/2021	2021-03-31	EPI_ISL_1504429	Lighthouse_Lab_in_Glasgow
hCoV-19/USA/WA-UW-11640/2020	2020-06-18	EPI_ISL_570452	UW_Virology_Lab
hCoV-19/Canada/BC-BCCDC-122427/2021	2021-04-29	EPI_ISL_3599640	British_Columbia_Centre_For_Disease_Control
hCoV-19/USA/ND-NDDH-01602/2021	2021-05-14	EPI_ISL_2340044	North_Dakota_Department_of_Health
hCoV-19/England/MILK-1822DE8/2021	2021-06-29	EPI_ISL_2866617	Lighthouse_Lab_in_Milton_Keynes
hCoV-19/USA/PA-CDC-STM-000060623/2021	2021-04-21	EPI_ISL_1990894	Helix/Illumina
hCoV-19/Germany/SN-RKI-I-050866/2021	2021-03-08	EPI_ISL_1433273	Bioscientia_Labor_Wermsdorf
hCoV-19/Turkey/HSGM-D25284/2021	2021-08-21	EPI_ISL_3688460	Ministry_of_Health_Turkey
hCoV-19/England/ALDP-AA5416/2020	2020-10-21	EPI_ISL_624972	Lighthouse_Lab_in_Alderley_Park
hCoV-19/USA/MA-CDC-QDX22526313/2021	2021-02-24	EPI_ISL_1267165	Quest_Diagnostics_Incorporated
hCoV-19/Netherlands/AW-RIVM-54086/2021	2021-08-13	EPI_ISL_3918802	Dutch_COVID-19_response_team
hCoV-19/Turkey/HSGM-D23600/2021	2021-08-21	EPI_ISL_3673633	Ministry_of_Health_Turkey
hCoV-19/USA/FL-CDC-STM-000055411/2021	2021-04-14	EPI_ISL_1803601	Helix/Illumina
hCoV-19/Denmark/DCGC-18508/2020	2020-12-07	EPI_ISL_750010	Department_of_Virus_and_Microbiological_Special_Diagnostics
hCoV-19/Lithuania/LTU000_NMVRI55598/2021	2021-03-20	EPI_ISL_1579523	NMVRVI
hCoV-19/Turkey/HSGM-GF16248/2021	2021-08-04	EPI_ISL_3400199	Ministry_of_Health_Turkey
hCoV-19/Switzerland/NE-PMI-2117-5179/2021	2021-04-29	EPI_ISL_2226752	ADMED_Microbiologie
hCoV-19/Belgium/ULG-17592/2021	2021-07-26	EPI_ISL_3260378	University_of_Li\u00e8ge_COVID-19_testing_center
hCoV-19/USA/NY-Wadsworth-21012271-01/2021	2021-01-12	EPI_ISL_1228155	NORTHWELL_HEALTH_LABORATORIES
hCoV-19/Poland/PL_P2088/2021	2021-04-17	EPI_ISL_1915480	Diagnostyka._Laboratoria_Medyczne.
hCoV-19/Japan/PG-40971/2021	2021-04-17	EPI_ISL_2335499	Pathogen_Genomics_Center
hCoV-19/Denmark/DCGC-88331/2021	2021-04-26	EPI_ISL_2024544	Department_of_Virus_and_Microbiological_Special_Diagnostics
hCoV-19/England/ALDP-136026C/2021	2021-02-26	EPI_ISL_1186477	Lighthouse_Lab_in_Alderley_Park
hCoV-19/England/CAMC-B21C19/2020	2020-11-02	EPI_ISL_647376	Lighthouse_Lab_in_Cambridge
hCoV-19/England/ALDP-15B23A2/2021	2021-05-21	EPI_ISL_2347539	Lighthouse_Lab_in_Alderley_Park
hCoV-19/India/GJ-GBRC491b/2020	2020-11-27	EPI_ISL_1544150	SSG_Medical_College
hCoV-19/Germany/SN-RKI-I-046310/2021	2021-03-10	EPI_ISL_1353734	Bioscientia_Labor_Wermsdorf
hCoV-19/USA/CA-CDC-ASC210269165/2021	2021-08-03	EPI_ISL_3856731	Aegis_Sciences_Corporation
hCoV-19/USA/CA-CDC-FG-056831/2021	2021-07-31	EPI_ISL_3348988	Fulgent_Genetics
hCoV-19/South_Africa/NICD-N12080/2021	2021-07-02	EPI_ISL_3237203	PORT_ELIZABETH
hCoV-19/Wales/ALDP-B1FA6F/2020	2020-11-02	EPI_ISL_645991	Lighthouse_Lab_in_Alderley_Park
hCoV-19/England/MILK-1747F33/2021	2021-06-19	EPI_ISL_2700402	Lighthouse_Lab_in_Milton_Keynes
hCoV-19/England/ALDP-161B5EC/2021	2021-06-02	EPI_ISL_2515776	Lighthouse_Lab_in_Alderley_Park
hCoV-19/USA/PA-CDC-STM-000044005/2021	2021-03-24	EPI_ISL_1581718	Helix/Illumina
hCoV-19/England/PLYM-1B38159/2021	2021-08-08	EPI_ISL_3440327	Lighthouse_Laboratory_Plymouth
hCoV-19/England/ALDP-19AD300/2021	2021-07-19	EPI_ISL_3093897	Lighthouse_Lab_in_Alderley_Park
hCoV-19/Denmark/DCGC-162664/2021	2021-08-23	EPI_ISL_3806173	Department_of_Bacteria
hCoV-19/England/ALDP-1650C13/2021	2021-06-04	EPI_ISL_2538373	Lighthouse_Lab_in_Alderley_Park
hCoV-19/Sweden/461847112678/2021	2021-01-25	EPI_ISL_1418714	Swedish_national_genomic_surveillance_program_of_SARS-CoV-2
hCoV-19/USA/NY-PRL-2021_0420_00I08/2021	2021-04-19	EPI_ISL_1717693	Pandemic_Response_Lab_-_NYC
hCoV-19/England/BRBR-1973F87/2021	2021-07-16	EPI_ISL_3097407	Berkshire_and_Surrey_Pathology_Services_Lighthouse_Laboratory
hCoV-19/Wales/PHWC-PYGR1T/2021	2021-06-08	EPI_ISL_2624877	Originating_lab
hCoV-19/Scotland/QEUH-9AF0CE/2020	2020-09-03	EPI_ISL_560025	Oxford_Viromics
hCoV-19/USA/CO-CDC-MMB09075649/2021	2021-06-06	EPI_ISL_2875362	Mako_Medical
hCoV-19/South_Africa/NHLS-UCT-GS-7104/2020	2020-11-29	EPI_ISL_1534315	Groote_Schuur_Hospital_wc_GSH
hCoV-19/Japan/PG-78583/2021	2021-06-08	EPI_ISL_3889610	Pathogen_Genomics_Center
hCoV-19/Germany/NW-RKI-I-087368/2021	2021-04-13	EPI_ISL_1724154	SYNLAB_MVZ_Leverkusen
hCoV-19/England/205220864/2020	2020-12-21	EPI_ISL_836993	Respiratory_Virus_Unit
hCoV-19/Netherlands/GE-RIVM-24732/2021	2021-03-26	EPI_ISL_1597609	Dutch_COVID-19_response_team
hCoV-19/Germany/NW-RKI-I-012085/2021	2021-01-23	EPI_ISL_1142217	MVZ_Labor_Krone_GbR
hCoV-19/USA/OH-USAFSAM-S0378/2021	2021-01-28	EPI_ISL_1036837	US_Air_Force_School_of_Aerospace_Medicine
hCoV-19/USA/HI-H212088/2021	2021-04-21	EPI_ISL_2007987	State_Laboratories_Division
hCoV-19/England/MILK-FAEA43/2021	2021-01-09	EPI_ISL_864490	Lighthouse_Lab_in_Milton_Keynes
hCoV-19/England/QEUH-1312B13/2021	2021-02-23	EPI_ISL_1242658	Lighthouse_Lab_in_Glasgow
hCoV-19/USA/FL-CDC-ASC210157020/2021	2021-07-15	EPI_ISL_3321758	Aegis_Sciences_Corporation
hCoV-19/Japan/PG-14753/2020	2020-12-10	EPI_ISL_892684	Pathogen_Genomics_Center
hCoV-19/Switzerland/AG-ETHZ-581527/2021	2021-04-14	EPI_ISL_1749803	Viollier_AG
hCoV-19/England/LOND-132B045/2021	2021-02-16	EPI_ISL_1105345	University_College_London_Hospital
hCoV-19/England/LIVE-A5832/2020	2020-03-20	EPI_ISL_500156	Liverpool_Clinical_Laboratories
hCoV-19/England/RAND-142157C/2021	2021-03-04	EPI_ISL_1389514	Randox_Laboratories
hCoV-19/USA/IA-SHL-1793226/2021	2021-08-08	EPI_ISL_3945432	State_Hygienic_Laboratory_at_the_University_of_Iowa
hCoV-19/England/MILK-116A808/2021	2021-01-25	EPI_ISL_938763	Lighthouse_Lab_in_Milton_Keynes
hCoV-19/USA/FL-CDC-ASC210005045/2021	2021-03-14	EPI_ISL_2242986	Aegis_Sciences_Corporation
hCoV-19/France/ARA-06573/2020	2020-03-06	EPI_ISL_417335	Institut_des_Agents_Infectieux_(IAI)
hCoV-19/England/PHEC-2F84D0/2021	2021-00-00	EPI_ISL_2738296	Respiratory_Virus_Unit
hCoV-19/Japan/PG-13828/2020	2020-11-12	EPI_ISL_895408	Pathogen_Genomics_Center
hCoV-19/England/QEUH-1A0B299/2021	2021-07-25	EPI_ISL_3174475	Lighthouse_Lab_in_Glasgow
hCoV-19/Austria/CeMM2645/2020	2020-12-22	EPI_ISL_934580	Department_of_Laboratory_Medicine
hCoV-19/Bangladesh/DNAS_DRCIM_isl_MH-03/2020	2020-07-02	EPI_ISL_774923	Designated_Reference_Institute_for_Chemical_Measurements_(DRICM)
hCoV-19/Mexico/CMX_INER_IMSS_00898/2021	2021-04-10	EPI_ISL_2091347	Laboratorio_Central_de_Epidemiolog\u00eda_(LCE)
hCoV-19/England/MILK-11DE3C2/2021	2021-02-01	EPI_ISL_988351	Lighthouse_Lab_in_Milton_Keynes
hCoV-19/England/MILK-17E1DF5/2021	2021-06-27	EPI_ISL_2803908	Lighthouse_Lab_in_Milton_Keynes
hCoV-19/Japan/PG-18617/2020	2020-12-11	EPI_ISL_1127463	Pathogen_Genomics_Center
hCoV-19/USA/NY-Wadsworth-21014316-01/2020	2020-12-09	EPI_ISL_1228056	MEMORIAL_SLOAN_KETTERING_CANCER_CENTER
hCoV-19/USA/TX-CDC-ASC210242011/2021	2021-07-23	EPI_ISL_3817334	Aegis_Sciences_Corporation
hCoV-19/England/ALDP-154E763/2021	2021-04-29	EPI_ISL_1986820	Lighthouse_Lab_in_Alderley_Park
hCoV-19/England/QEUH-19745FD/2021	2021-07-16	EPI_ISL_3097332	Lighthouse_Lab_in_Glasgow
hCoV-19/England/ALDP-15EFD08/2021	2021-05-28	EPI_ISL_2435688	Lighthouse_Lab_in_Alderley_Park
hCoV-19/USA/CA-CDPH-3000028655/2021	2021-04-06	EPI_ISL_2891077	CDPH_VBL
hCoV-19/Sweden/16596292P/2021	2021-04-14	EPI_ISL_2206944	Swedish_national_genomic_surveillance_program_of_SARS-CoV-2
hCoV-19/USA/WA-OHSU-6212/2020	2020-11-24	EPI_ISL_3726190	OHSU_Lab_Services_Molecular_Microbiology_Lab
hCoV-19/Wales/ALDP-BC8BCC/2020	2020-11-20	EPI_ISL_991337	Lighthouse_Lab_in_Alderley_Park
hCoV-19/Japan/PG-33804/2021	2021-03-01	EPI_ISL_1933216	Pathogen_Genomics_Center
hCoV-19/USA/CA-CDPH-3000047645/2021	2021-03-25	EPI_ISL_2922111	CDPH_VBL
hCoV-19/Scotland/QEUH-C339C1/2020	2020-12-11	EPI_ISL_757149	Lighthouse_Lab_in_Glasgow
hCoV-19/Japan/PG-13805/2020	2020-12-09	EPI_ISL_895385	Pathogen_Genomics_Center
hCoV-19/Germany/NW-KRO-152/2020	2020-06-23	EPI_ISL_860469	MVZ_Labor_Krone_GbR
hCoV-19/Germany/SN-RKI-I-170306/2021	2021-05-12	EPI_ISL_2470596	Diagnosticum_-_Labor_Neukirchen
hCoV-19/Denmark/DCGC-56963/2021	2021-03-15	EPI_ISL_1865463	Department_of_Virus_and_Microbiological_Special_Diagnostics
hCoV-19/England/ALDP-128EEED/2021	2021-02-11	EPI_ISL_1044933	Lighthouse_Lab_in_Alderley_Park
hCoV-19/England/ALDP-159CA21/2021	2021-05-19	EPI_ISL_2317959	Lighthouse_Lab_in_Alderley_Park
hCoV-19/England/CAMC-14E2FC4/2021	2021-04-05	EPI_ISL_1594730	Lighthouse_Lab_in_Cambridge
hCoV-19/USA/AZ-CDC-STM-000057916/2021	2021-04-16	EPI_ISL_1924109	Helix/Illumina
hCoV-19/USA/DE-DHSS-F995385/2020	2020-09-21	EPI_ISL_693751	Delaware_Public_Health_Laboratory
hCoV-19/Norway/3124/2020	2020-08-07	EPI_ISL_549147	Ostfold_Hospital_Trust_-_Kalnes
hCoV-19/Denmark/DCGC-54806/2021	2021-04-19	EPI_ISL_1863234	Department_of_Virus_and_Microbiological_Special_Diagnostics
hCoV-19/USA/WV-CDC-LC0041810/2021	2021-04-01	EPI_ISL_1682059	Laboratory_Corporation_of_America
hCoV-19/USA/CA-SEARCH-9574/2021	2021-04-09	EPI_ISL_1969442	San_Diego_County_Public_Health_Laboratory
hCoV-19/England/ALDP-173053B/2021	2021-06-16	EPI_ISL_2701152	Lighthouse_Lab_in_Alderley_Park
hCoV-19/Turkey/HSGM-FS2206/2021	2021-08-06	EPI_ISL_3405655	Ministry_of_Health_Turkey
hCoV-19/England/QEUH-1B95B6B/2021	2021-08-12	EPI_ISL_3499220	Lighthouse_Lab_in_Glasgow
hCoV-19/England/ALDP-147643F/2021	2021-03-25	EPI_ISL_1488058	Lighthouse_Lab_in_Alderley_Park
hCoV-19/Germany/un-RKI-I-063952/2021	2021-03-16	EPI_ISL_1569145	Bioscientia_MVZ_Labor_Karlsruhe_GmbH
hCoV-19/Sweden/3974853064/2021	2021-05-18	EPI_ISL_2581087	Swedish_national_genomic_surveillance_program_of_SARS-CoV-2
hCoV-19/Belgium/rega-10568/2021	2021-06-08	EPI_ISL_2877505	KU_Leuven
hCoV-19/Turkey/HSGM-DX927/2021	2021-08-15	EPI_ISL_3584338	Ministry_of_Health_Turkey
hCoV-19/USA/MI-CDC-QDX24840264/2021	2021-05-06	EPI_ISL_2367906	Quest_Diagnostics_Incorporated
hCoV-19/USA/CA-LACPHL-AF02097/2021	2021-07-25	EPI_ISL_3710090	UCLA_Clinical_Micro_Lab
hCoV-19/Canada/AB-ABPHL-05575/2021	2021-02-12	EPI_ISL_2164993	Alberta_Precision_Labs_(APL)
hCoV-19/USA/FL-Shands-VTM-1086/2021	2021-01-00	EPI_ISL_2990303	UF_Health_Shands_Hospital_-_Core_Laboratory
hCoV-19/England/ALDP-1A8B219/2021	2021-07-30	EPI_ISL_3283361	Lighthouse_Lab_in_Alderley_Park
hCoV-19/USA/CA-CDPH-3000008358/2021	2021-04-03	EPI_ISL_2858366	CDPH_VBL
hCoV-19/USA/NC-CDC-STM-000037335/2021	2021-03-16	EPI_ISL_1479300	Helix/Illumina
hCoV-19/Belgium/ULG-16264/2021	2021-05-28	EPI_ISL_2483877	University_of_Li\u00e8ge_COVID-19_testing_center
hCoV-19/USA/NC-CLT-CORVASEQ-001104/2021	2021-08-11	EPI_ISL_3925126	StarMed_Healthcare
hCoV-19/Germany/SN-RKI-I-188782/2021	2021-07-12	EPI_ISL_3044963	Medizinisches_Labor_Ostsachsen_MVZ_GbR__Nebenbetriebsst\u00e4tte_Dresden
hCoV-19/France/PAC-HCL021129596801/2021	2021-07-13	EPI_ISL_3131283	BIOLITTORAL_BIOGROUP_PLATEAU_TECH
hCoV-19/USA/NY-CDC-ASC210005928/2021	2021-03-15	EPI_ISL_1561778	Aegis_Sciences_Corporation
hCoV-19/USA/LA-CDC-ASC210116348/2021	2021-08-06	EPI_ISL_3859195	Aegis_Sciences_Corporation
hCoV-19/France/PAC-IHU-16285-Nova1M/2021	2021-07-12	EPI_ISL_3055134	MEPHI
hCoV-19/Germany/BW-RKI-I-037719/2021	2021-03-05	EPI_ISL_1283693	MVZ_Labor_Dr._Limbach_&_Kollegen_GbR
hCoV-19/England/PLYM-1A3E9C5/2021	2021-07-27	EPI_ISL_3227397	Lighthouse_Laboratory_Plymouth
hCoV-19/England/ALDP-1030426/2021	2021-01-14	EPI_ISL_880333	Lighthouse_Lab_in_Alderley_Park
hCoV-19/England/ALDP-1438439/2021	2021-03-16	EPI_ISL_1412276	Lighthouse_Lab_in_Alderley_Park
hCoV-19/Scotland/QEUH-789563/2020	2020-07-16	EPI_ISL_533016	NHSGGC_West_of_Scotland_Specialist_Virology_Centre_/_MRC-University_of_Glasgow_Centre_for_Virus_Research
hCoV-19/Denmark/DCGC-145327/2021	2021-07-29	EPI_ISL_3280172	Department_of_Bacteria
hCoV-19/Turkey/HSGM-D6290/2021	2021-08-16	EPI_ISL_3554207	Ministry_of_Health_Turkey
hCoV-19/Japan/PG-27876/2021	2021-03-05	EPI_ISL_1431679	Chiba_Prefectural_Institute_of_Public_Health
hCoV-19/England/ALDP-1BDA14A/2021	2021-08-16	EPI_ISL_3580984	Lighthouse_Lab_in_Alderley_Park
hCoV-19/Japan/PG-57047/2021	2021-05-18	EPI_ISL_2771320	SARS-CoV-2_testing_team
hCoV-19/USA/IL-LCH-0535/2020	2020-08-05	EPI_ISL_2009397	Lurie_Children's_Hospital_of_Chicago
hCoV-19/USA/NM-UNM-EDB00177/2021	2021-01-31	EPI_ISL_1064959	Univeristy_of_New_Mexico_Hospital
hCoV-19/USA/MD-CDC-LC0158720/2021	2021-08-05	EPI_ISL_3606667	Laboratory_Corporation_of_America
hCoV-19/Germany/NW-RKI-I-185035/2021	2021-07-05	EPI_ISL_2845457	Eurofins_MVZ_Labor_Gelsenkirchen
hCoV-19/South_Korea/KDCA10118/2021	2021-08-16	EPI_ISL_3869793	Division_of_Emerging_Infectious_Diseases
hCoV-19/Wales/PHWC-PDYO7A/2021	2021-08-07	EPI_ISL_3423126	Originating_lab
hCoV-19/Netherlands/LI-EMC-267/2020	2020-11-11	EPI_ISL_904467	Dutch_COVID-19_response_team
hCoV-19/Germany/HE-RKI-I-195152/2021	2021-07-24	EPI_ISL_3494740	Universit\u00e4tsklinikum_Gie\u00dfen_-_Institut_f\u00fcr_Medizinische_Virologie
hCoV-19/Scotland/QEUH-13F2ED4/2021	2021-03-04	EPI_ISL_1759971	Lighthouse_Lab_in_Glasgow
hCoV-19/England/RAND-150A3D8/2021	2021-04-15	EPI_ISL_1698180	Randox_Laboratories
hCoV-19/Netherlands/NB-RIVM-38549/2021	2021-05-23	EPI_ISL_2610012	Dutch_COVID-19_response_team
hCoV-19/Switzerland/BS-UHB-42203802/2020	2020-03-23	EPI_ISL_528369	University_Hospital_Basel
hCoV-19/England/ARCH-000472C7/2021	2021-00-00	EPI_ISL_1832011	Quadram_Institute_Bioscience
hCoV-19/USA/MT-CDC-2-3981750/2021	2021-02-22	EPI_ISL_1318253	MT_Public_Health_Laboratory
hCoV-19/Germany/BB-RKI-I-028102/2021	2021-02-17	EPI_ISL_1211133	Gesundheitszentrum_Brandenburg_an_der_Havel_GmbH_bzw._Institut_f\u00fcr_Laboratoriumsmedizin_Brandenburg_an_der_Havel
hCoV-19/Spain/CT-HUGTiPM017SA8G10/2021	2021-05-24	EPI_ISL_2372760	Microbiology_Department
hCoV-19/USA/FL-CDC-STM-000063129/2021	2021-04-23	EPI_ISL_2097840	Helix/Illumina
hCoV-19/Scotland/QEUH-16047E0/2021	2021-06-01	EPI_ISL_2488398	Lighthouse_Lab_in_Glasgow
hCoV-19/Norway/3077/2020	2020-08-09	EPI_ISL_2426043	Hospital_of_Southern_Norway_-_Kristiansand
hCoV-19/Mexico/GRO-IBT-IMSS-411/2021	2021-02-09	EPI_ISL_1288233	Laboratorio_Central_de_Epidemiolog\u00eda_(LCE)
hCoV-19/USA/NY-CDC-QDX24758533/2021	2021-05-05	EPI_ISL_2304709	Quest_Diagnostics_Incorporated
hCoV-19/USA/AL-St.Clair-JENJ/2020	2020-11-10	EPI_ISL_876366	Eurofins_Diatherix
hCoV-19/Brazil/SP-IB_102334/2021	2021-03-22	EPI_ISL_2345372	CS_III_VILA_ODILON
hCoV-19/Germany/un-RKI-I-074003/2021	2021-04-02	EPI_ISL_1640360	SYNLAB_MVZ_Leinfelden-Echterdingen
hCoV-19/Germany/SN-RKI-I-180618/2021	2021-06-03	EPI_ISL_2636969	Bioscientia_Labor_Wermsdorf
hCoV-19/Indonesia/JA-EIJK-RSRM-157/2021	2021-05-12	EPI_ISL_3160232	RSUD_Raden_Mattaher
hCoV-19/USA/NY-CDC-LC0060762/2021	2021-05-11	EPI_ISL_2306195	Laboratory_Corporation_of_America
hCoV-19/Singapore/595/2021	2021-04-15	EPI_ISL_1704818	National_Public_Health_Laboratory
hCoV-19/Germany/NW-RKI-I-010090/2020	2020-08-27	EPI_ISL_1140215	Labor_ZOTZ
hCoV-19/USA/CA-CDPH-3000032070/2021	2021-05-04	EPI_ISL_2892183	CDPH_VBL
hCoV-19/Latvia/1466/2021	2021-03-10	EPI_ISL_1613288	BIOR
hCoV-19/USA/FL-CDC-QDX27053167/2021	2021-07-20	EPI_ISL_3395948	Quest_Diagnostics_Incorporated
hCoV-19/Japan/PG-7526/2020	2020-08-07	EPI_ISL_686628	Pathogen_Genomics_Center
hCoV-19/USA/CO-CDC-MMB08966402/2021	2021-05-26	EPI_ISL_2647815	Mako_Medical
hCoV-19/USA/MI-CDC-ASC210070800/2021	2021-04-13	EPI_ISL_2035260	Aegis_Sciences_Corporation
hCoV-19/USA/CA-CDC-FG-055644/2021	2021-07-30	EPI_ISL_3348125	Fulgent_Genetics
hCoV-19/Croatia/5879/2021	2021-05-25	EPI_ISL_3046399	Zavod_za_javno_zdravstvo_Zagreba\u010dke_\u017dupanije
hCoV-19/Japan/PG-23867/2020	2020-12-23	EPI_ISL_1429498	Pathogen_Genomics_Center
hCoV-19/Italy/ABR-IZSGC-294549/2021	2021-06-22	EPI_ISL_2757825	SIESP_CHIETI_-_DRIVE_IN_VASTO
hCoV-19/Germany/NW-RKI-I-192159/2021	2021-07-05	EPI_ISL_3237691	Labor_ZOTZ
hCoV-19/Canada/ON-PHL-20-03938/2020	2020-11-00	EPI_ISL_1335055	Public_Health_Ontario_Laboratory
hCoV-19/Sweden/21-20451/2021	2021-01-20	EPI_ISL_2196711	Swedish_national_genomic_surveillance_program_of_SARS-CoV-2
hCoV-19/Netherlands/ZH-RIVM-44117/2021	2021-07-05	EPI_ISL_3057740	Dutch_COVID-19_response_team
hCoV-19/England/MILK-11DE4CF/2021	2021-02-01	EPI_ISL_988249	Lighthouse_Lab_in_Milton_Keynes
hCoV-19/USA/MN-MDH-8742/2021	2021-07-09	EPI_ISL_3118561	M_Health_Fairview
hCoV-19/Portugal/PT4529/2021	2021-03-07	EPI_ISL_1399982	Instituto_Nacional_de_Saude_(INSA)
hCoV-19/USA/CA-CZB-25164/2020	2020-11-19	EPI_ISL_1235198	Alameda_County_Public_Health_Lab
hCoV-19/Latvia/2103048885/2021	2021-03-15	EPI_ISL_1590458	Riga_East_University_Hospital-National_Microbiology_Reference_Laboratory;_Eurofins_Genomics_Europe_Sequencing_GmbH
hCoV-19/USA/NC-CDC-LC0050330/2021	2021-04-16	EPI_ISL_1926343	Laboratory_Corporation_of_America
hCoV-19/Canada/ON-PHL-21-06864/2021	2021-03-00	EPI_ISL_1368886	Public_Health_Ontario_Laboratory
hCoV-19/Spain/MD-IBV-98020137/2021	2021-02-16	EPI_ISL_1671230	Servicio_de_Microbiolog\u00eda._Hospital_Ram\u00f3n_y_Cajal._(CIBERESP)
hCoV-19/Spain/HUSE-00293/2021	2021-04-16	EPI_ISL_2020144	HOSPITAL_CAN_MISSES
hCoV-19/USA/CA-CDC-FG-077985/2021	2021-08-13	EPI_ISL_3660649	Fulgent_Genetics
hCoV-19/England/PHEC-321E84/2021	2021-06-16	EPI_ISL_2746524	Respiratory_Virus_Unit
hCoV-19/USA/VA-USAFSAM-S5685/2021	2021-08-16	EPI_ISL_3941742	US_Air_Force_School_of_Aerospace_Medicine
hCoV-19/Luxembourg/LNS5814304/2021	2021-01-27	EPI_ISL_1383829	Hospital_Center_Emile_Mayrisch
hCoV-19/USA/TX-HMH-MCoV-20262/2021	2021-01-05	EPI_ISL_1074703	Houston_Methodist_Hospital
hCoV-19/USA/FL-CDC-QDX26118014/2021	2021-06-21	EPI_ISL_2874190	Quest_Diagnostics_Incorporated
hCoV-19/Canada/ON-PHL-21-04023-v2/2021	2021-02-00	EPI_ISL_1478259	Public_Health_Ontario_Laboratory
hCoV-19/USA/MD-MDH-0491/2020	2020-11-30	EPI_ISL_1233947	Maryland_Public_Health_Laboratory
hCoV-19/Denmark/DCGC-96408/2021	2021-05-03	EPI_ISL_2176268	Department_of_Virus_and_Microbiological_Special_Diagnostics
hCoV-19/USA/OH-21AM-025CO03024/2021	2021-01-25	EPI_ISL_2312756	The_Ohio_State_University_Applied_Microbiology_Services_Laboratory
hCoV-19/Denmark/DCGC-42937/2021	2021-02-08	EPI_ISL_1023215	Department_of_Virus_and_Microbiological_Special_Diagnostics
hCoV-19/Wales/ALDP-B1A6E8/2020	2020-11-01	EPI_ISL_710927	Lighthouse_Lab_in_Alderley_Park
hCoV-19/Sweden/6285253982/2021	2021-02-08	EPI_ISL_1618320	Swedish_national_genomic_surveillance_program_of_SARS-CoV-2
hCoV-19/Sweden/SUS0002304/2021	2021-05-28	EPI_ISL_2429064	Clinical_Microbiology
hCoV-19/Wales/PHWC-PYK59A/2021	2021-06-29	EPI_ISL_2905311	Originating_lab
hCoV-19/Wales/PHWC-PY3WKM/2021	2021-07-23	EPI_ISL_3294113	Wales_Specialist_Virology_Centre_Sequencing_lab
hCoV-19/Japan/PG-14248/2020	2020-12-12	EPI_ISL_895882	Pathogen_Genomics_Center
hCoV-19/Spain/CL-COV06556/2021	2021-07-03	EPI_ISL_3056554	SARS-CoV-2_Sequencing_Castilla_y_Leon-Spain_Consortium
hCoV-19/USA/ID-UW-6466/2020	2020-04-02	EPI_ISL_437835	UW_Virology_Lab
hCoV-19/USA/CA-CDC-FG-053147/2021	2021-07-28	EPI_ISL_3331387	Fulgent_Genetics
hCoV-19/Canada/AB-ABPHL-05191/2021	2021-01-11	EPI_ISL_2164682	Alberta_Precision_Labs_(APL)
hCoV-19/USA/CA-CDC-FG-048075/2021	2021-07-23	EPI_ISL_3300924	Fulgent_Genetics
hCoV-19/USA/MN-MDH-4291/2021	2021-01-22	EPI_ISL_1402736	Minnesota_Department_of_Health
hCoV-19/USA/FL-BPHL-0410/2021	2021-02-03	EPI_ISL_1049991	Florida_Bureau_of_Public_Health_Laboratories
hCoV-19/England/BRBR-1965252/2021	2021-07-14	EPI_ISL_3069554	Berkshire_and_Surrey_Pathology_Services_Lighthouse_Laboratory
hCoV-19/Brazil/DF-IAL-4144/2021	2021-05-26	EPI_ISL_3946593	LACEN_do_Distrito_Federal
hCoV-19/France/un-HCL021130861801/2021	2021-07-13	EPI_ISL_3205591	DYOMEDEA-LABORATOIRE_DE_LA_SAUVEGARDE
hCoV-19/Germany/SN-RKI-I-049639/2021	2021-03-08	EPI_ISL_1357065	Diagnosticum_-_Labor_Neukirchen
hCoV-19/England/NOTT-122046/2020	2020-11-11	EPI_ISL_866903	Queens_Medical_Centre
hCoV-19/Australia/NSW325/2020	2020-04-09	EPI_ISL_451587	Pathology_North_Hunter-_NSW_Health_Pathology
hCoV-19/India/AP-CCMB-CIA6522/2021	2021-07-05	EPI_ISL_3453771	AP_SSO
hCoV-19/USA/CA-SEARCH-11911/2021	2021-01-23	EPI_ISL_1814099	EXCITE_Lab
hCoV-19/Switzerland/VD-CHUV-GEN3192/2021	2021-01-00	EPI_ISL_2359952	ADMED
hCoV-19/England/MILK-11F1F5C/2021	2021-01-31	EPI_ISL_979998	Lighthouse_Lab_in_Milton_Keynes
hCoV-19/England/BRBR-1C105A5/2021	2021-08-18	EPI_ISL_3704931	Berkshire_and_Surrey_Pathology_Services_Lighthouse_Laboratory
hCoV-19/USA/CA-Stanford-37_S41/2021	2021-07-19	EPI_ISL_3722209	Stanford_Health_Care
hCoV-19/Argentina/PAIS-G0098/2020	2020-09-04	EPI_ISL_1396048	Laboratorio_Central
hCoV-19/Canada/AB-ABPHL-19012/2021	2021-04-20	EPI_ISL_2941363	Edmonton_Provincial_Lab
hCoV-19/Sweden/1451990964/2021	2021-03-19	EPI_ISL_2255294	Swedish_national_genomic_surveillance_program_of_SARS-CoV-2
hCoV-19/USA/MO-MSPHL-000427/2021	2021-01-13	EPI_ISL_1362964	Missouri_State_Public_Health_Laboratory
hCoV-19/Denmark/DCGC-130206/2021	2021-07-15	EPI_ISL_3029020	Department_of_Bacteria
hCoV-19/Finland/22AS4A5/2020	2020-04-22	EPI_ISL_1233205	Department_of_Virology_and_Immunology
hCoV-19/England/QEUH-18BA44A/2021	2021-07-08	EPI_ISL_2961335	Lighthouse_Lab_in_Glasgow
hCoV-19/England/QEUH-9F6DC1/2020	2020-09-27	EPI_ISL_595632	Oxford_Viromics
hCoV-19/England/CAMC-10FA1D6/2021	2021-01-19	EPI_ISL_907363	Lighthouse_Lab_in_Cambridge
hCoV-19/England/PLYM-161B045/2021	2021-06-04	EPI_ISL_2515797	Lighthouse_Laboratory_Plymouth
hCoV-19/Wales/PHWC-PYJ9SE/2021	2021-06-26	EPI_ISL_2818718	Originating_lab
hCoV-19/Japan/PG-31415/2021	2021-03-15	EPI_ISL_1931707	Pathogen_Genomics_Center
hCoV-19/Japan/PG-42794/2021	2021-05-08	EPI_ISL_2360037	Department_of_Infectious_Diseases
hCoV-19/USA/CO-CDPHE-2100768788/2021	2021-04-04	EPI_ISL_1665594	Colorado_Department_of_Public_Health_and_Environment
hCoV-19/USA/MD-MDH-0292/2020	2020-10-13	EPI_ISL_629072	Maryland_Public_Health_Laboratory
hCoV-19/Belgium/MBLGPF996984/2021	2021-08-07	EPI_ISL_3545874	Cliniques_universitaires_Saint-Luc
hCoV-19/England/CAMC-1063484/2021	2021-01-15	EPI_ISL_879637	Lighthouse_Lab_in_Cambridge
hCoV-19/India/JK-NCDC-1109219/2020	2020-11-30	EPI_ISL_2460207	National_Centre_for_Disease_Control_(NCDC)_Biotechnology_Division
hCoV-19/USA/MN-MDH-7430/2021	2021-05-10	EPI_ISL_2244975	M_Health_Fairview
hCoV-19/Denmark/DCGC-156112/2021	2021-08-17	EPI_ISL_3567692	Department_of_Bacteria
hCoV-19/Denmark/DCGC-93793/2021	2021-05-03	EPI_ISL_2173638	Department_of_Virus_and_Microbiological_Special_Diagnostics
hCoV-19/Italy/CAM-TIGEM-IZSM-COLLI-9082/2021	2021-04-02	EPI_ISL_1673555	Istituto_Zooprofilattico_Sperimentale_del_Mezzogiorno
hCoV-19/England/ALDP-1A7147A/2021	2021-07-29	EPI_ISL_3287112	Lighthouse_Lab_in_Alderley_Park
hCoV-19/England/ALDP-12A0EC7/2021	2021-02-12	EPI_ISL_1043697	Lighthouse_Lab_in_Alderley_Park
hCoV-19/Israel/CVL-7606/2021	2021-02-02	EPI_ISL_1764032	Israel_Central_Virology_laboratory
hCoV-19/Denmark/DCGC-145956/2021	2021-08-03	EPI_ISL_3280787	Department_of_Bacteria
hCoV-19/Turkey/HSGM-FS3487/2021	2021-08-07	EPI_ISL_3412903	Ministry_of_Health_Turkey
hCoV-19/USA/PA-M21045937/2021	2021-04-30	EPI_ISL_3046959	Pennsylvania_Department_of_Health_Bureau_of_Laboratories
hCoV-19/Poland/WGS-CoV-PZH-UMB-0442/2021	2021-04-02	EPI_ISL_1659563	Wielospecjalistyczny_Szpital_Wojew\u00f3dzki
hCoV-19/England/MILK-BAA8AB/2020	2020-11-18	EPI_ISL_681609	Lighthouse_Lab_in_Milton_Keynes
hCoV-19/Spain/PV-IBV-98008441/2020	2020-10-23	EPI_ISL_654608	Servicio_de_Microbiolog\u00eda._Hospital_Universitario_Donostia._OSI_Donostialdea._\u00c1rea_de_Enfermedades_Infecciosas
hCoV-19/Scotland/QEUH-CAD5CE/2020	2020-12-20	EPI_ISL_859032	Lighthouse_Lab_in_Glasgow
hCoV-19/USA/WA-CDC-UW21080117491/2021	2021-08-01	EPI_ISL_3449174	UW_Virology_Lab
hCoV-19/Japan/PG-63918/2021	2021-05-01	EPI_ISL_3194122	Pathogen_Genomics_Center
hCoV-19/England/ALDP-1325ED8/2021	2021-02-22	EPI_ISL_1247169	Virology_Department
hCoV-19/France/PAC-IHU-11309_Illu1/2020	2020-12-00	EPI_ISL_2596066	MEPHI
hCoV-19/Denmark/DCGC-8644/2020	2020-10-26	EPI_ISL_625697	Department_of_Virus_and_Microbiological_Special_Diagnostics
hCoV-19/USA/HI-H200674/2020	2020-11-25	EPI_ISL_753197	State_Laboratories_Division
hCoV-19/England/PLYM-1A8EF3D/2021	2021-07-31	EPI_ISL_3283200	Lighthouse_Laboratory_Plymouth
hCoV-19/Estonia/154142/2021	2021-03-23	EPI_ISL_1686130	Laboratory_of_Communicable_Diseases
hCoV-19/England/QEUH-9AECF8/2020	2020-09-03	EPI_ISL_573496	University_College_London
hCoV-19/USA/NY-Wadsworth-21014720-01/2021	2021-01-22	EPI_ISL_1397403	NORTH_SHORE_UNIVERSITY_HOSPITAL
hCoV-19/Mexico/GRO-LANGEBIO_IMSS_1773/2021	2021-06-28	EPI_ISL_2942850	Laboratorio_Central_de_Epidemiologia_(LCE)
hCoV-19/France/PAC-IHU-26682_Nova1/2021	2021-08-00	EPI_ISL_3830971	MEPHI
hCoV-19/Netherlands/UT-RIVM-51534/2021	2021-07-19	EPI_ISL_3735751	Dutch_COVID-19_response_team
hCoV-19/Denmark/DCGC-119604/2021	2021-06-07	EPI_ISL_2684663	Statens_Serum_Institut__Bioinformatics_and_Microbial_Genomics
hCoV-19/England/ALDP-19E6A60/2021	2021-07-22	EPI_ISL_3172122	Lighthouse_Lab_in_Alderley_Park
hCoV-19/Denmark/DCGC-105836/2021	2021-05-24	EPI_ISL_2683715	Department_of_Bacteria
hCoV-19/Scotland/QEUH-132B977/2021	2021-02-25	EPI_ISL_1190225	Lighthouse_Lab_in_Glasgow
hCoV-19/Netherlands/ZH-RIVM-28512/2021	2021-03-29	EPI_ISL_1961155	Dutch_COVID-19_response_team
hCoV-19/England/MILK-1555C1F/2021	2021-05-01	EPI_ISL_2005891	Lighthouse_Lab_in_Milton_Keynes
hCoV-19/Canada/ON-PHL-20-00431/2020	2020-04-00	EPI_ISL_1230912	Public_Health_Ontario_Laboratory
hCoV-19/USA/VA-CDC-LC0007921/2021	2021-01-18	EPI_ISL_1021786	Laboratory_Corporation_of_America
hCoV-19/USA/NJ-CDC-LC0193001/2021	2021-08-13	EPI_ISL_3755786	Laboratory_Corporation_of_America
hCoV-19/Northern_Ireland/NIRE-0003ed/2021	2021-03-01	EPI_ISL_1975772	Regional_Virus_Laboratory
hCoV-19/Brazil/SP-IB_111968/2021	2021-05-26	EPI_ISL_2493849	UBS_JARDIM_ODETE
hCoV-19/Scotland/QEUH-E49CCD/2021	2021-01-04	EPI_ISL_858490	Lighthouse_Lab_in_Glasgow
hCoV-19/France/IDF-HMN-21082020819/2021	2021-08-01	EPI_ISL_3476544	GH_A.CHENEVIER-H.MONDOR
hCoV-19/Japan/PG-24929/2020	2020-12-15	EPI_ISL_1430381	Pathogen_Genomics_Center
hCoV-19/England/QEUH-1A05BA3/2021	2021-07-24	EPI_ISL_3168522	Lighthouse_Lab_in_Glasgow
hCoV-19/England/ALDP-1446B42/2021	2021-03-20	EPI_ISL_1453756	Lighthouse_Lab_in_Alderley_Park
hCoV-19/Sweden/DC108113861/2021	2021-03-10	EPI_ISL_1901297	Swedish_national_genomic_surveillance_program_of_SARS-CoV-2
hCoV-19/Denmark/DCGC-4170/2020	2020-09-14	EPI_ISL_621990	Department_of_Virus_and_Microbiological_Special_Diagnostics
hCoV-19/Germany/un-RKI-I-041238/2021	2021-03-08	EPI_ISL_1348415	Medizinisches_Zentrallabor_Altenburg_GmbH_&_Co.KG
hCoV-19/USA/MN-MDH-7064/2021	2021-04-27	EPI_ISL_2178617	Centracare_Laboratory_Services
hCoV-19/Scotland/QEUH-13CFF28/2021	2021-03-11	EPI_ISL_1316264	Lighthouse_Lab_in_Glasgow
hCoV-19/Bosnia_and_Herzegovina/ChVir7361/2020	2020-03-25	EPI_ISL_462464	Clinical_Center
hCoV-19/Turkey/HSGM-D12376/2021	2021-08-18	EPI_ISL_3596063	Ministry_of_Health_Turkey
hCoV-19/England/QEUH-1801374/2021	2021-06-29	EPI_ISL_2847113	Lighthouse_Lab_in_Glasgow
hCoV-19/USA/CA-ALSR-8297/2021	2021-03-17	EPI_ISL_1531786	Sharp_HealthCare_Laboratory
hCoV-19/Sweden/DC107630281/2021	2021-02-23	EPI_ISL_1600945	Swedish_national_genomic_surveillance_program_of_SARS-CoV-2
hCoV-19/Australia/NSW-ICPMR-1047/2021	2021-07-25	EPI_ISL_3186710	Medlab_Pathology
hCoV-19/Canada/BC-BCCDC-124286/2021	2021-02-24	EPI_ISL_3597323	British_Columbia_Centre_For_Disease_Control
hCoV-19/Japan/PG-67180/2021	2021-04-23	EPI_ISL_3193522	Pathogen_Genomics_Center
hCoV-19/Belgium/CHUNamur13341933/2021	2021-04-29	EPI_ISL_1993671	Plateforme_de_testing_Namuroise
hCoV-19/Sweden/3935468963/2021	2021-03-11	EPI_ISL_2217838	Swedish_national_genomic_surveillance_program_of_SARS-CoV-2
hCoV-19/Spain/NC-CHN-01004284/2021	2021-07-10	EPI_ISL_3265981	Servicio_de_Microbiolog\u00eda_Cl\u00ednica_(Complejo_Hospitalario_de_Navarra
hCoV-19/Wales/PHWC-4A7C03/2020	2020-12-15	EPI_ISL_814937	Wales_Specialist_Virology_Centre_Sequencing_lab
hCoV-19/USA/SD-CDC-2-4679461/2021	2021-07-20	EPI_ISL_3305786	SD_Public_Health_Laboratory
hCoV-19/Canada/QC-1nKGZ-R7221132/2021	2021-01-22	EPI_ISL_2390901	Laboratoire_de_sant\u00e9_publique_du_Qu\u00e9bec
hCoV-19/England/MILK-991AD0/2020	2020-08-26	EPI_ISL_577019	Northumbria_University_/_South_Tees_Hospitals_NHS_Foundation_Trust_/_North_Cumbria_Integrated_Care_NHS_Foundation_Trust_/_North_Tees_and_Hartlepool_NHS_Foundation_
hCoV-19/England/QEUH-10675AB/2021	2021-01-17	EPI_ISL_908260	Lighthouse_Lab_in_Glasgow
hCoV-19/Netherlands/LI-RIVM-15878/2021	2021-02-22	EPI_ISL_1232553	Dutch_COVID-19_response_team
hCoV-19/India/TG-CCMB-CIA5276/2021	2021-06-14	EPI_ISL_2775085	CSIR-Centre_for_Cellular_and_Molecular_Biology
hCoV-19/Turkey/HSGM-B4144/2021	2021-03-31	EPI_ISL_3063469	Ministry_of_Health_Turkey
hCoV-19/Germany/BY-RKI-I-197795/2021	2021-08-03	EPI_ISL_3496841	SYNLAB_MVZ_Weiden
hCoV-19/Italy/LAZ-IFO-07243196/2021	2021-07-24	EPI_ISL_3419832	IRCCS_San_Gallicano_Dermatological_Institute
hCoV-19/Finland/THL-202108390/2021	2021-02-17	EPI_ISL_2505588	SataDiag
hCoV-19/England/MILK-144094E/2021	2021-03-21	EPI_ISL_1411732	Lighthouse_Lab_in_Milton_Keynes
hCoV-19/England/ALDP-165BC54/2021	2021-06-06	EPI_ISL_2641312	Lighthouse_Lab_in_Alderley_Park
hCoV-19/USA/FL-CDC-STM-000060656/2021	2021-04-19	EPI_ISL_1990907	Helix/Illumina
hCoV-19/England/ALDP-18643D9/2021	2021-06-29	EPI_ISL_2907905	Lighthouse_Lab_in_Alderley_Park
hCoV-19/Japan/PG-58790/2021	2021-05-17	EPI_ISL_2772443	SARS-CoV-2_testing_team
hCoV-19/Japan/PG-52555/2021	2021-05-11	EPI_ISL_2765456	SARS-CoV-2_testing_team
hCoV-19/Japan/PG-32701/2021	2021-03-09	EPI_ISL_1932776	Pathogen_Genomics_Center
hCoV-19/England/NORT-1BDAD19/2021	2021-06-26	EPI_ISL_2816859	Northumbria_University_/_South_Tees_Hospitals_NHS_Foundation_Trust_/_North_Cumbria_Integrated_Care_NHS_Foundation_Trust_/_North_Tees_and_Hartlepool_NHS_Foundatio
hCoV-19/USA/NJ-Yale-1969/2021	2021-02-22	EPI_ISL_1293127	Tempus
hCoV-19/England/ALDP-18CF72B/2021	2021-07-07	EPI_ISL_2973546	Lighthouse_Lab_in_Alderley_Park
hCoV-19/England/MILK-11C1E2B/2021	2021-01-27	EPI_ISL_970736	Lighthouse_Lab_in_Milton_Keynes
hCoV-19/Canada/SK-NML-55547/2021	2021-04-08	EPI_ISL_2564873	SK-Roy_Romanow_Provincial_Laboratory
hCoV-19/Italy/ABR-IZSGC-300381/2021	2021-07-30	EPI_ISL_3304516	PO_AVEZZANO_-_U.O.C._Laboratorio_Analisi
hCoV-19/Switzerland/ZH-ETHZ-470748/2021	2021-01-25	EPI_ISL_1003702	Viollier_AG
hCoV-19/Spain/CL-COV07366/2021	2021-06-28	EPI_ISL_3055855	SARS-CoV-2_Sequencing_Castilla_y_Leon-Spain_Consortium
hCoV-19/Brazil/PR-FIOCRUZ-HF202/2021	2021-04-06	EPI_ISL_2758988	Instituto_de_Biologia_Molecular_do_Paran\u00e1_(LAC)
hCoV-19/USA/CA-Stanford-11_S10/2021	2021-02-05	EPI_ISL_2027177	Stanford_Health_Care
hCoV-19/Hong_Kong/VM21031070/2021	2021-06-20	EPI_ISL_2787000	North_Lantau_Hospital
hCoV-19/Turkey/HSGM-FS3543/2021	2021-08-07	EPI_ISL_3412959	Ministry_of_Health_Turkey
hCoV-19/USA/NH-CDC-LC0176799/2021	2021-08-09	EPI_ISL_3742323	Laboratory_Corporation_of_America
hCoV-19/England/MILK-149CBB6/2021	2021-03-29	EPI_ISL_1486351	Lighthouse_Lab_in_Milton_Keynes
hCoV-19/England/ALDP-CB4D62/2020	2020-12-24	EPI_ISL_761185	Lighthouse_Lab_in_Alderley_Park
hCoV-19/Norway/4453/2021	2021-02-19	EPI_ISL_1317590	Vestfold_Hospital
hCoV-19/Norway/3351/2021	2021-01-29	EPI_ISL_1040147	Akershus_University_Hospital
hCoV-19/Germany/RP-RKI-I-093679/2021	2021-04-16	EPI_ISL_1728040	SYNLAB_MVZ_Trier
hCoV-19/Belgium/ULG-10767/2020	2020-10-31	EPI_ISL_644613	Department_of_Clinical_Microbiology
hCoV-19/Spain/MD-IBV-99020706/2020	2020-09-02	EPI_ISL_1120925	Hospital_Universitario_12_de_Octubre
hCoV-19/Switzerland/LU-DIA-011422437101/2021	2021-08-05	EPI_ISL_3580588	Bioanalytica_SA
hCoV-19/Denmark/DCGC-130209/2021	2021-07-15	EPI_ISL_3029023	Department_of_Bacteria
hCoV-19/USA/CA-CDPH-2000040280/2021	2021-02-23	EPI_ISL_2825499	CDPH_VBL
hCoV-19/Sweden/2867865563/2021	2021-03-22	EPI_ISL_2220725	Swedish_national_genomic_surveillance_program_of_SARS-CoV-2
hCoV-19/England/ARCH-000126H12/2021	2021-02-09	EPI_ISL_1103679	Quadram_Institute_Bioscience
hCoV-19/Spain/CE-ISCIII-2016513/2020	2020-10-14	EPI_ISL_691693	Hospital_Universitario_de_Ceuta
hCoV-19/Spain/CL-COV03391/2021	2021-05-07	EPI_ISL_2791918	SARS-CoV-2_Sequencing_Castilla_y_Leon-Spain_Consortium
hCoV-19/Spain/MD-IBV-99023392/2020	2020-12-13	EPI_ISL_1323090	Hospital_Universitario_La_Paz_(Madrid)
hCoV-19/USA/MN-CDC-IBX317933583908/2021	2021-04-08	EPI_ISL_2013632	Infinity_Biologix
hCoV-19/USA/WA-S1520/2020	2020-05-23	EPI_ISL_495946	Washington_State_Department_of_Health
hCoV-19/USA/CA-CDC-QDX21836821/2021	2021-02-07	EPI_ISL_1091000	Quest_Diagnostics_Incorporated
hCoV-19/Sweden/SE1410730892/2021	2021-05-03	EPI_ISL_2413263	Swedish_national_genomic_surveillance_program_of_SARS-CoV-2
hCoV-19/Canada/QC-1nDJXP-0042876495/2020	2020-12-21	EPI_ISL_2821642	Laboratoire_de_sant\u00e9_publique_du_Qu\u00e9bec
hCoV-19/Czech_Republic/CSQ0084/2021	2021-06-25	EPI_ISL_2920092	FNUSA
hCoV-19/Sint_Maarten/SX-RIVM-36348/2021	2021-05-18	EPI_ISL_2474475	Dutch_COVID-19_response_team
hCoV-19/Netherlands/ZH-RIVM-39163/2021	2021-05-31	EPI_ISL_2610624	Dutch_COVID-19_response_team
hCoV-19/Wales/PHWC-4C274D/2021	2021-01-30	EPI_ISL_952273	Originating_lab
hCoV-19/Portugal/PT5402/2021	2021-03-08	EPI_ISL_1443144	Instituto_Nacional_de_Saude_(INSA)_and_i3S_-_Instituto_de_Investiga\u00e7\u00e3o_e_Inova\u00e7\u00e3o_em_Sa\u00fade
hCoV-19/Lithuania/LTU000_VLN_ANT_08_09_14/2021	2021-08-05	EPI_ISL_3711218	UAB_Diagnostikos_laboratorija
hCoV-19/Germany/SN-RKI-I-159769/2021	2021-05-06	EPI_ISL_2314953	Diagnosticum_-_Labor_Neukirchen
hCoV-19/Scotland/QEUH-130F4C3/2021	2021-02-21	EPI_ISL_1277902	Lighthouse_Lab_in_Glasgow
hCoV-19/Canada/BC-BCCDC-9701/2020	2020-12-23	EPI_ISL_976731	BCCDC_Public_Health_Laboratory
hCoV-19/England/SHEF-D18B5/2020	2020-04-22	EPI_ISL_453766	Virology_Department
hCoV-19/Canada/QC-1nDJXQ-2101601723A/2021	2021-01-16	EPI_ISL_2386087	Laboratoire_de_sant\u00e9_publique_du_Qu\u00e9bec
hCoV-19/Germany/MV-RKI-I-138351/2021	2021-04-19	EPI_ISL_2123130	Centogene;_Dr._Bauer_Laboratoriums_GmbH
hCoV-19/Spain/VC-IBV-99034368/2021	2021-07-26	EPI_ISL_3939157	Servicio_de_Microbiolog\u00eda._Consorcio_Hospital_General_Universitario_de_Valencia
hCoV-19/England/MILK-1A5A84E/2021	2021-07-29	EPI_ISL_3281707	Lighthouse_Lab_in_Milton_Keynes
hCoV-19/USA/MD-MDH-2243/2021	2021-04-29	EPI_ISL_2081403	MD_PHL
hCoV-19/France/IDF-IPP20117/2021	2021-07-27	EPI_ISL_3542922	Labo_Analyses_Med
hCoV-19/England/ALDP-1C22E78/2021	2021-08-19	EPI_ISL_3698653	Lighthouse_Lab_in_Alderley_Park
hCoV-19/USA/AR-UNM-ACH-V00540/2021	2021-07-08	EPI_ISL_3553495	Arkansas_Children's_Hospital
hCoV-19/USA/MA-CDCBI-CRSP_D5BOJB77TF3H3UB7/2021	2021-08-27	EPI_ISL_3937745	Broad_Institute_Clinical_Research_Sequencing_Platform
hCoV-19/Germany/BE-RKI-I-192235/2021	2021-07-23	EPI_ISL_3237759	MDI_Limbach_Berlin_GmbH;_MVZ_Labor_Berlin
hCoV-19/Germany/un-RKI-I-131632/2021	2021-04-20	EPI_ISL_2114594	SYNLAB_MVZ_Heidelberg
hCoV-19/USA/OR-TRACE-BENT-022221-406/2021	2021-02-15	EPI_ISL_1290834	Oregon_State_University_TRACE_Project
hCoV-19/England/QEUH-10328DD/2021	2021-01-16	EPI_ISL_923831	Department_of_Pathology
hCoV-19/Spain/MD-IBV-99020769/2021	2021-01-05	EPI_ISL_1120953	Hospital_Universitario_12_de_Octubre
hCoV-19/England/MILK-1BA30E3/2021	2021-08-14	EPI_ISL_3528815	Lighthouse_Lab_in_Milton_Keynes
hCoV-19/England/ALDP-119C0D8/2021	2021-01-27	EPI_ISL_1044092	Lighthouse_Lab_in_Alderley_Park
hCoV-19/Wales/PHWC-PYR6YY/2021	2021-05-11	EPI_ISL_2240595	Originating_lab
hCoV-19/England/PLYM-1C0B83B/2021	2021-08-18	EPI_ISL_3700863	Lighthouse_Laboratory_Plymouth
hCoV-19/England/CAMB-82CF3/2020	2020-04-12	EPI_ISL_443552	Department_of_Pathology
hCoV-19/USA/MN-CDC-6268/2020	2020-04-30	EPI_ISL_527689	MN_PHL_Division
hCoV-19/Italy/CAM-TIGEM-IZSM-COLLI-7244/2021	2021-03-17	EPI_ISL_1509588	IZSM
hCoV-19/England/NORW-13D8E5C/2021	2021-06-02	EPI_ISL_2519675	Quadram_Institute_Bioscience
hCoV-19/Wales/PHWC-PDRYO4/2021	2021-08-17	EPI_ISL_3792137	Originating_lab
hCoV-19/Croatia/5123/2021	2021-05-17	EPI_ISL_2674761	Zavod_za_javno_zdravstvo_Vara\u017edinske_\u017eupanije
hCoV-19/Germany/NI-RKI-I-150522/2021	2021-02-10	EPI_ISL_2262149	Nieders\u00e4chsisches_Landesgesundheitsamt_(NLGA)
hCoV-19/England/ALDP-1A93797/2021	2021-07-31	EPI_ISL_3310774	Lighthouse_Lab_in_Alderley_Park
hCoV-19/Brazil/PE-FIOCRUZ-IAM1957/2021	2021-05-01	EPI_ISL_3134586	LACEN/PE
hCoV-19/Luxembourg/LNS7546573/2021	2021-03-21	EPI_ISL_1523352	Hospital_Center_Emile_Mayrisch
hCoV-19/Belgium/MR81MY7337/2020	2020-04-27	EPI_ISL_3138739	Microbiology_Department_-_University_Hospital_Brussel
hCoV-19/USA/MD-IGS-062110500658A/2021	2021-04-15	EPI_ISL_2319540	Maryland_Genomics
hCoV-19/Japan/PG-57384/2021	2021-05-01	EPI_ISL_2771648	SARS-CoV-2_testing_team
hCoV-19/Turkey/HSGM-C639/2021	2021-07-02	EPI_ISL_3906835	Ministry_of_Health_Turkey
hCoV-19/Switzerland/BE-ETHZ-620171/2021	2021-05-08	EPI_ISL_2307595	Viollier_AG
hCoV-19/England/ALDP-F75025/2021	2021-01-03	EPI_ISL_882449	Lighthouse_Lab_in_Alderley_Park
hCoV-19/USA/CA-LACPHL-AF00058/2020	2020-12-18	EPI_ISL_754133	USC_Clinical_Lab
hCoV-19/Canada/BC-BCCDC-88921/2021	2021-04-14	EPI_ISL_2722017	BCCDC_Public_Health_Laboratory
hCoV-19/Slovenia/285948/2021	2021-06-08	EPI_ISL_2887325	Institute_of_Microbiology_and_Immunology
hCoV-19/Japan/PG-4636/2020	2020-07-29	EPI_ISL_689773	Fukuoka_Institute_of_Health_and_Environmental_Sciences
hCoV-19/Netherlands/NH-RIVM-10713/2021	2021-01-10	EPI_ISL_904665	Dutch_COVID-19_response_team
hCoV-19/Denmark/DCGC-40424/2021	2021-02-01	EPI_ISL_972101	Department_of_Virus_and_Microbiological_Special_Diagnostics
hCoV-19/USA/MI-CDC-LC0059289/2021	2021-05-07	EPI_ISL_2185403	Laboratory_Corporation_of_America
hCoV-19/England/ALDP-126476A/2021	2021-02-09	EPI_ISL_1019207	Lighthouse_Lab_in_Alderley_Park
hCoV-19/France/NAQ-HCL021097352901/2021	2021-05-25	EPI_ISL_2482717	ASTRALAB_TASSIGNY
hCoV-19/Turkey/HSGM-C4528/2021	2021-07-09	EPI_ISL_3548923	Ministry_of_Health_Turkey
hCoV-19/Turkey/HSGM-C17210/2021	2021-08-14	EPI_ISL_3557642	Ministry_of_Health_Turkey
hCoV-19/Italy/ABR-IZSGC-298261/2021	2021-07-13	EPI_ISL_3009072	OSPEDALE_CIVILE_TERAMO_-_CENTRO_TRASFUSIONALE
hCoV-19/USA/CA-CDC-FG-063992/2021	2021-08-05	EPI_ISL_3429535	Fulgent_Genetics
hCoV-19/France/PAC-IHU-26603_Nova1/2021	2021-08-00	EPI_ISL_3831812	MEPHI
hCoV-19/Turkey/HSGM-D10122/2021	2021-08-17	EPI_ISL_3595248	Ministry_of_Health_Turkey
hCoV-19/Japan/PG-76162/2021	2021-01-14	EPI_ISL_3874883	Fukuoka_Institute_of_Health_and_Environmental_Sciences
hCoV-19/Switzerland/ZH-ETHZ-450724/2021	2021-01-08	EPI_ISL_1002556	Viollier_AG
hCoV-19/Portugal/PT3077/2021	2021-01-15	EPI_ISL_1138768	Centro_Hospitalar_do_Baixo_Vouga_(CHBV)
hCoV-19/England/QEUH-147F472/2021	2021-03-26	EPI_ISL_1473120	Lighthouse_Lab_in_Glasgow
hCoV-19/USA/NM-CDC-QDX22678547/2021	2021-03-03	EPI_ISL_1297549	Quest_Diagnostics_Incorporated
hCoV-19/Canada/BC-BCCDC-91812/2021	2021-05-18	EPI_ISL_3486415	British_Columbia_Centre_For_Disease_Control
hCoV-19/England/LOND-132BBEA/2021	2021-01-02	EPI_ISL_1248499	University_College_London_Hospital
hCoV-19/Japan/Donner269/2020	2020-04-07	EPI_ISL_1973128	Keio_University_School_of_Medicine
hCoV-19/USA/PA-CDC-STM-000061858/2021	2021-04-22	EPI_ISL_2009935	Helix/Illumina
hCoV-19/England/ALDP-1198C6F/2021	2021-01-26	EPI_ISL_1044215	Lighthouse_Lab_in_Alderley_Park
hCoV-19/Poland/PL_P2143/2021	2021-04-12	EPI_ISL_1916046	Diagnostyka._Laboratoria_Medyczne.
hCoV-19/Italy/VEN-IZSVe-21RS1026-17_PD/2021	2021-04-19	EPI_ISL_2392047	ULSS_6_Euganea
hCoV-19/England/PLYM-194F4C1/2021	2021-07-15	EPI_ISL_3051757	Lighthouse_Laboratory_Plymouth
hCoV-19/Japan/PG-90321/2021	2021-08-06	EPI_ISL_3900926	SARS-CoV-2_testing_team
hCoV-19/England/QEUH-196111D/2021	2021-07-14	EPI_ISL_3052078	Lighthouse_Lab_in_Glasgow
hCoV-19/USA/MN-CDC-IBX127862962352/2021	2021-04-22	EPI_ISL_2087620	Infinity_Biologix
hCoV-19/Canada/AB-ABPHL-27486/2021	2021-08-07	EPI_ISL_3525353	Edmonton_Provincial_Lab
hCoV-19/England/QEUH-1A53B2E/2021	2021-07-28	EPI_ISL_3338977	Lighthouse_Lab_in_Glasgow
hCoV-19/Turkey/HSGM-D13817/2021	2021-08-19	EPI_ISL_3589433	Ministry_of_Health_Turkey
hCoV-19/USA/FL-BPHL-0833/2020	2020-06-19	EPI_ISL_514179	Florida_Bureau_of_Public_Health_Laboratories
hCoV-19/England/ALDP-1441D50/2021	2021-03-21	EPI_ISL_1412670	Lighthouse_Lab_in_Alderley_Park
hCoV-19/USA/CA-CDC-FG-055526/2021	2021-07-29	EPI_ISL_3348032	Fulgent_Genetics
hCoV-19/Japan/PG-57036/2021	2021-05-17	EPI_ISL_2771309	SARS-CoV-2_testing_team
hCoV-19/USA/TN-CDC-ASC210274648/2021	2021-08-05	EPI_ISL_3857023	Aegis_Sciences_Corporation
hCoV-19/USA/NJ-NYGC-NJ-BioR-753-QIAseq/2021	2021-01-12	EPI_ISL_2152631	Hackensack_Medical_Center
hCoV-19/USA/CA-CDC-FG-051470/2021	2021-07-27	EPI_ISL_3303012	Fulgent_Genetics
hCoV-19/Wales/PHWC-PYDUK3/2021	2021-04-08	EPI_ISL_1637706	Wales_Specialist_Virology_Centre_Sequencing_lab
hCoV-19/USA/CA-HLX-STM-000609914/2021	2021-00-00	EPI_ISL_3148798	Kaiser_Permanente_Southern_California
hCoV-19/USA/VA-DCLS-2519/2020	2020-11-21	EPI_ISL_734229	Virginia_Division_of_Consolidated_Laboratory_Services_(DCLS)
hCoV-19/Australia/VIC15094/2020	2020-08-11	EPI_ISL_593133	Microbiological_Diagnostic_Unit_-_Public_Health_Laboratory_(MDU-PHL)
hCoV-19/Brazil/GO-HLAGYN-1853476/2021	2021-08-02	EPI_ISL_3758167	CHECK-UP_-_Medicina_e_Diagn\u00f3stico_-_Matriz
hCoV-19/Germany/NW-RKI-I-080473/2021	2021-04-08	EPI_ISL_1645002	amedes_MVZ_DIAMEDIS_Sennestadt
hCoV-19/England/MILK-17EC57A/2021	2021-06-28	EPI_ISL_2830581	Lighthouse_Lab_in_Milton_Keynes
hCoV-19/USA/MD-HP02628/2021	2021-02-24	EPI_ISL_1171771	Johns_Hopkins_Hospital_Department_of_Pathology
hCoV-19/Spain/AN-IBV-98024147/2021	2021-03-08	EPI_ISL_2464684	Hospital_Universitario_Virgen_de_las_Nieves_de_Granada-SAS
hCoV-19/Netherlands/ZH-RIVM-49546/2021	2021-07-29	EPI_ISL_3390144	Dutch_COVID-19_response_team
hCoV-19/Wales/PHWC-PYHUQ6/2021	2021-07-29	EPI_ISL_3296950	Wales_Specialist_Virology_Centre_Sequencing_lab
hCoV-19/England/MILK-144A8B0/2021	2021-03-19	EPI_ISL_1452281	Lighthouse_Lab_in_Milton_Keynes
hCoV-19/Scotland/QEUH-15F6E29/2021	2021-05-30	EPI_ISL_2457895	Lighthouse_Lab_in_Glasgow
hCoV-19/USA/PA-CDC-QDX22820399/2021	2021-03-07	EPI_ISL_1367426	Quest_Diagnostics_Incorporated
hCoV-19/Nepal/S-84/2021	2021-07-12	EPI_ISL_3184567	National_Public_Health_Laboratory
hCoV-19/France/BRE-IPP14111/2021	2021-06-08	EPI_ISL_2612662	Labo_Analyses_Med
hCoV-19/Lithuania/NMVRI77622/2021	2021-04-11	EPI_ISL_1911448	National_Institute_for_Food_and_Veterinary_Risk_Assessment_(NMVRVI)
hCoV-19/Belgium/rega-8408/2021	2021-05-03	EPI_ISL_2833273	KU_Leuven
hCoV-19/Japan/PG-1798/2020	2020-05-10	EPI_ISL_685404	Pathogen_Genomics_Center
hCoV-19/Israel/CVL-15071/2021	2021-07-03	EPI_ISL_3278816	Israel_Central_Virology_laboratory
hCoV-19/France/NAQ-HCL021136640501/2021	2021-07-20	EPI_ISL_3379121	LABORATOIRE_ACCOLAB_SUD_OUEST
hCoV-19/France/PAC-IHU-0957/2020	2020-07-13	EPI_ISL_569009	MEPHI
hCoV-19/USA/WI-CDC-LC0163481/2021	2021-08-06	EPI_ISL_3677534	Laboratory_Corporation_of_America
hCoV-19/Germany/HB-RKI-I-012236/2021	2021-01-28	EPI_ISL_1142368	Sonic_-_MVZ_Medizinisches_Labor_Bremen_GmbH
hCoV-19/Germany/un-RKI-I-122680/2021	2021-04-14	EPI_ISL_2108226	SYNLAB_MVZ_Heidelberg
hCoV-19/USA/IL-IDPH-WHI-SV-000028/2021	2021-03-01	EPI_ISL_1323527	Illinois_Department_of_Public_Health
hCoV-19/USA/PA-CDC-STM-000050625/2021	2021-04-05	EPI_ISL_1735177	Helix/Illumina
hCoV-19/Peru/ARE-INS-2620/2021	2021-06-02	EPI_ISL_3546978	Laboratorio_de_Referencia_Nacional_de_Virus_Respiratorios._Centro_Nacional_de_Salud_Publica._Instituto_Nacional_de_Salud_Peru.
hCoV-19/Turkey/HSGM-4045/2021	2021-02-11	EPI_ISL_1073806	Ministry_of_Health_Turkey
hCoV-19/Canada/ON-PHL-20-01484/2020	2020-05-00	EPI_ISL_1183303	Public_Health_Ontario_Laboratory
hCoV-19/Japan/PG-36859/2021	2021-04-15	EPI_ISL_2325609	SARS-CoV-2_testing_team
hCoV-19/USA/GA-CDC-STM-000069841/2021	2021-05-03	EPI_ISL_2270116	Helix/Illumina
hCoV-19/USA/CA-CZB-31332/2021	2021-01-19	EPI_ISL_2228348	CA_DPH_Viral_and_Rickettsial_Disease_Laboratory
hCoV-19/Northern_Ireland/NIRE-0002d9/2021	2021-02-25	EPI_ISL_1975357	Regional_Virus_Laboratory
hCoV-19/England/CAMC-141D75F/2021	2021-03-12	EPI_ISL_1413043	Lighthouse_Lab_in_Cambridge
hCoV-19/England/MILK-A7D16B/2020	2020-10-13	EPI_ISL_606521	Lighthouse_Lab_in_Milton_Keynes
hCoV-19/USA/GA-CDC-MMB09431391/2021	2021-07-21	EPI_ISL_3428297	Mako_Medical
hCoV-19/Scotland/QEUH-140B3D8/2021	2021-03-17	EPI_ISL_1390026	Lighthouse_Lab_in_Glasgow
hCoV-19/USA/WI-CDC-IBX474562592212/2021	2021-05-20	EPI_ISL_2652827	Infinity_Biologix
hCoV-19/Denmark/DCGC-70425/2021	2021-03-15	EPI_ISL_1878996	Department_of_Virus_and_Microbiological_Special_Diagnostics
hCoV-19/Denmark/DCGC-93778/2021	2021-05-03	EPI_ISL_2173623	Department_of_Virus_and_Microbiological_Special_Diagnostics
hCoV-19/England/ALDP-18B91EA/2021	2021-07-06	EPI_ISL_2961400	Lighthouse_Lab_in_Alderley_Park
hCoV-19/USA/CA-CDC-ASC210155251/2021	2021-07-01	EPI_ISL_3220487	Aegis_Sciences_Corporation
hCoV-19/England/ALDP-166FB6F/2021	2021-06-07	EPI_ISL_2551789	Lighthouse_Lab_in_Alderley_Park
hCoV-19/Norway/16525/2021	2021-08-04	EPI_ISL_3673836	Department_of_Medical_Microbiology_-_section_Molde
hCoV-19/USA/MD-CDC-ASC210153991/2021	2021-06-24	EPI_ISL_2875675	Aegis_Sciences_Corporation
hCoV-19/England/PHEC-32FDA7/2021	2021-06-29	EPI_ISL_2903879	Respiratory_Virus_Unit
hCoV-19/Scotland/QEUH-A9B404/2020	2020-10-20	EPI_ISL_625335	Lighthouse_Lab_in_Glasgow
hCoV-19/Canada/Qc-CHUM-2016902794A/2020	2020-06-17	EPI_ISL_825826	Laboratoire_de_sant\u00e9_publique_du_Qu\u00e9bec
hCoV-19/Australia/VIC13415/2020	2020-08-22	EPI_ISL_563722	Victorian_Infectious_Diseases_Reference_Laboratory_(VIDRL)
hCoV-19/Brazil/RJ-LNN00722/2021	2021-04-23	EPI_ISL_2101481	Laboratorio_Central_Noel_Nutels
hCoV-19/England/PHEC-32564C/2021	2021-06-18	EPI_ISL_2746918	Respiratory_Virus_Unit
hCoV-19/England/NORT-28AD9C/2020	2020-04-15	EPI_ISL_492976	NU-OMICS_DNA_Sequencing_research_facility
hCoV-19/England/PHEC-3514D4/2021	2021-08-12	EPI_ISL_3773893	Respiratory_Virus_Unit
hCoV-19/USA/TX-HMH-MCoV-37729/2020	2020-12-12	EPI_ISL_2212413	Houston_Methodist_Hospital
hCoV-19/USA/MN-MDH-4958/2021	2021-01-11	EPI_ISL_1578554	Minnesota_Department_of_Health
hCoV-19/Denmark/DCGC-14222/2020	2020-11-30	EPI_ISL_711635	Department_of_Virus_and_Microbiological_Special_Diagnostics
hCoV-19/Greece/26903/2021	2021-07-24	EPI_ISL_3597656	Central_Public_Health_Laboratory
hCoV-19/Finland/HEL-18-461/2021	2021-01-21	EPI_ISL_1082037	Department_of_Virology_and_Immunology
hCoV-19/England/CAMC-A83074/2020	2020-10-14	EPI_ISL_610873	Lighthouse_Lab_in_Cambridge
hCoV-19/Brazil/SP-IB_127183/2021	2021-08-16	EPI_ISL_3944904	UNIDADE_DE_PRONTO_ATENDIMENTO_UPA_DRA_ANA_OLIVIA_BENTIVOGLIO
hCoV-19/USA/MN-CDC-STM-000059955/2021	2021-04-19	EPI_ISL_1991552	Helix/Illumina
hCoV-19/Switzerland/ZH-ETHZ-490263/2021	2021-02-05	EPI_ISL_1131028	Viollier_AG
hCoV-19/Japan/PG-49391/2021	2021-04-23	EPI_ISL_2762906	SARS-CoV-2_testing_team
hCoV-19/France/PAC-IHU-13555_Nova1/2020	2020-10-00	EPI_ISL_2756654	MEPHI
hCoV-19/Canada/BC-BCCDC-54456/2021	2021-03-23	EPI_ISL_2530073	BCCDC_Public_Health_Laboratory
hCoV-19/Hong_Kong/CUHK-NC7339/2020	2020-12-15	EPI_ISL_3066182	Department_of_Microbiology
hCoV-19/USA/TX-HMH-MCoV-25264/2021	2021-01-20	EPI_ISL_1079889	Houston_Methodist_Hospital
hCoV-19/Denmark/DCGC-75079/2020	2020-11-23	EPI_ISL_1883650	Department_of_Clinical_Microbiology_and_Center_for_Genomic_Medicine
hCoV-19/England/QEUH-18CD2C2/2021	2021-07-09	EPI_ISL_2973360	Lighthouse_Lab_in_Glasgow
hCoV-19/USA/CA-CDC-ASC210109115/2021	2021-06-11	EPI_ISL_2785473	Aegis_Sciences_Corporation
hCoV-19/Switzerland/ZH-42209655/2020	2020-03-27	EPI_ISL_581803	University_Hospital_Basel
hCoV-19/USA/CA-CDPH-2000048462/2021	2021-05-19	EPI_ISL_3244274	CDPH_VBL
hCoV-19/Sweden/101571451/2021	2021-05-31	EPI_ISL_3159417	Swedish_national_genomic_surveillance_program_of_SARS-CoV-2
hCoV-19/USA/CO-CDC-MMB08779584/2021	2021-05-12	EPI_ISL_2646749	Mako_Medical
hCoV-19/Mexico/MEX-INMEGEN-05-01-349/2021	2021-05-03	EPI_ISL_2105853	Salud_Digna
hCoV-19/England/PLYM-19EA862/2021	2021-07-23	EPI_ISL_3139776	Lighthouse_Laboratory_Plymouth
hCoV-19/England/ALDP-1752296/2021	2021-06-18	EPI_ISL_2700713	Lighthouse_Lab_in_Alderley_Park
hCoV-19/USA/FL-TGH-0887/2021	2021-05-13	EPI_ISL_2966820	Tampa_General_Hospital_Esoteric_Lab
hCoV-19/Luxembourg/LNS9649227/2021	2021-07-15	EPI_ISL_3148289	Laboratoires_d'analyses_medicales_-_Ketterthill
hCoV-19/Japan/PG-44026/2021	2021-05-05	EPI_ISL_2337768	SARS-CoV-2_testing_team
hCoV-19/England/QEUH-194721A/2021	2021-07-14	EPI_ISL_3041657	Lighthouse_Lab_in_Glasgow
hCoV-19/Sint_Maarten/SX-RIVM-51158/2021	2021-08-04	EPI_ISL_3732438	Dutch_COVID-19_response_team
hCoV-19/USA/UT-CDC-ASC210208378/2021	2021-08-02	EPI_ISL_3822926	Aegis_Sciences_Corporation
hCoV-19/Denmark/DCGC-76208/2021	2021-04-12	EPI_ISL_1884779	Department_of_Virus_and_Microbiological_Special_Diagnostics
hCoV-19/USA/NY-Wadsworth-21003652-01/2020	2020-12-28	EPI_ISL_830602	KALEIDA_CENTER_FOR_LABORATORY_MEDICINE
hCoV-19/USA/CA-CDC-FG-053149/2021	2021-07-28	EPI_ISL_3331398	Fulgent_Genetics
hCoV-19/Italy/TAA-1900625008/2021	2021-07-09	EPI_ISL_3008266	Azienda_Sanitaria_dell'Alto_Adige_-_Laboratorio_Aziendale_di_Microbiologia_e_Virologia
hCoV-19/USA/VA-DCLS-1577/2020	2020-08-14	EPI_ISL_610137	Virginia_DCLS
hCoV-19/Brazil/PB-BA1200-250025873/2020	2020-11-14	EPI_ISL_2241495	Laborat\u00f3rio_Central_de_Sa\u00fade_P\u00fablica_da_Paraiba
hCoV-19/Lithuania/LSMULKKGMMK9C58/2021	2021-03-01	EPI_ISL_1394812	Medicina_practica_laboratorija
hCoV-19/USA/IN-CDC-ASC210006021/2021	2021-03-13	EPI_ISL_1561122	Aegis_Sciences_Corporation
hCoV-19/USA/FL-CDC-STM-000066648/2021	2021-04-28	EPI_ISL_2159688	Helix/Illumina
hCoV-19/Germany/BE-ChVir-LB-210903-8411/2021	2021-08-27	EPI_ISL_3948249	Labor_Berlin_Charite\u0301_Vivantes_GmbH_/_Institut_fu\u0308r_Virologie
hCoV-19/Germany/TH-RKI-I-203584/2021	2021-08-09	EPI_ISL_3713412	Dianovis_GmbH_Greiz
hCoV-19/Wales/PHWC-49629C/2020	2020-11-23	EPI_ISL_726555	Wales_Specialist_Virology_Centre_Sequencing_lab
hCoV-19/USA/UT-CDC-QDX26344094/2021	2021-06-29	EPI_ISL_2929509	Quest_Diagnostics_Incorporated
hCoV-19/Turkey/HSGM-D6365/2021	2021-08-16	EPI_ISL_3554332	Ministry_of_Health_Turkey
hCoV-19/Denmark/DCGC-94337/2021	2021-05-10	EPI_ISL_2174183	Department_of_Virus_and_Microbiological_Special_Diagnostics
hCoV-19/Peru/LIM-INS-465/2020	2020-08-02	EPI_ISL_1111363	Laboratorio_de_Referencia_Nacional_de_Virus_Respiratorio._Instituto_Nacional_de_Salud_Per\u00fa
hCoV-19/England/CAMC-B32CAC/2020	2020-11-06	EPI_ISL_659649	Lighthouse_Lab_in_Cambridge
hCoV-19/England/MILK-1ADDC56/2021	2021-08-03	EPI_ISL_3364704	Lighthouse_Lab_in_Milton_Keynes
hCoV-19/Italy/BAS-UniMI-2161/2020	2020-03-23	EPI_ISL_477200	Istituto_Zooprofilattico_Sperimentale_Puglia_e_Basilicata;
hCoV-19/England/QEUH-138F698/2021	2021-03-02	EPI_ISL_1333427	Lighthouse_Lab_in_Glasgow
hCoV-19/England/QEUH-1480159/2021	2021-03-26	EPI_ISL_1473223	Lighthouse_Lab_in_Glasgow
hCoV-19/Germany/HE-RKI-I-083579/2021	2021-04-09	EPI_ISL_1721061	IMD_Labor_Frankfurt
hCoV-19/Sweden/20449097P/2021	2021-06-20	EPI_ISL_2888667	Swedish_national_genomic_surveillance_program_of_SARS-CoV-2
hCoV-19/Croatia/8200/2021	2021-08-07	EPI_ISL_3731140	Klinika_za_infektivne_bolesti_\Dr._Fran_Mihaljevi\u0107\
hCoV-19/USA/CA-CDC-ASC210203373/2021	2021-07-31	EPI_ISL_3846770	Aegis_Sciences_Corporation
hCoV-19/Germany/un-RKI-I-069360/2021	2021-03-30	EPI_ISL_1573516	SYNLAB_Jena_Oncoscreen
hCoV-19/USA/AK-PHL10006/2021	2021-04-24	EPI_ISL_2987187	Alaska_State_Virology_Laboratory
hCoV-19/Italy/VDA-69291-2/2021	2021-08-24	EPI_ISL_3774121	Ospedale_Umberto_Parini
hCoV-19/USA/CA-CDPH-2000005206/2020	2020-12-29	EPI_ISL_3067299	CDPH_VBL
hCoV-19/England/CAMC-143E10F/2021	2021-03-20	EPI_ISL_1454188	Lighthouse_Lab_in_Cambridge
hCoV-19/Sweden/3920013363/2021	2021-02-15	EPI_ISL_2211308	Swedish_national_genomic_surveillance_program_of_SARS-CoV-2
hCoV-19/Belgium/ULG-11618/2021	2021-01-14	EPI_ISL_959562	Vivalia_-_Clinique_Saint-Joseph
hCoV-19/USA/NV-CDC-QDX26446367/2021	2021-07-05	EPI_ISL_3018856	Quest_Diagnostics_Incorporated
hCoV-19/USA/WV-WVU-WV120344/2021	2021-04-28	EPI_ISL_2615626	J.W._Ruby_Memorial_Hospital
hCoV-19/USA/FL-CDC-STM-000063179/2021	2021-04-24	EPI_ISL_2097866	Helix/Illumina
hCoV-19/USA/TX-CDC-QDX23014141/2021	2021-03-17	EPI_ISL_1551990	Quest_Diagnostics_Incorporated
hCoV-19/Denmark/DCGC-92622/2021	2021-04-26	EPI_ISL_2028917	Department_of_Virus_and_Microbiological_Special_Diagnostics
hCoV-19/England/MILK-17B1A8E/2021	2021-06-23	EPI_ISL_2807690	Lighthouse_Lab_in_Milton_Keynes
hCoV-19/England/MILK-12A5CB9/2021	2021-02-14	EPI_ISL_1062189	Lighthouse_Lab_in_Milton_Keynes
hCoV-19/Denmark/DCGC-119942/2021	2021-05-31	EPI_ISL_2684906	Statens_Serum_Institut__Bioinformatics_and_Microbial_Genomics
hCoV-19/USA/CA-CDC-ASC210064960/2021	2021-05-17	EPI_ISL_2368302	Aegis_Sciences_Corporation
hCoV-19/Canada/SK-NML-138683/2021	2021-07-08	EPI_ISL_3534762	SK-Roy_Romanow_Provincial_Laboratory
hCoV-19/Turkey/HSGM-FS40/2021	2021-08-05	EPI_ISL_3402406	Ministry_of_Health_Turkey
hCoV-19/Switzerland/SO-ETHZ-590903/2021	2021-04-22	EPI_ISL_1914061	Viollier_AG
hCoV-19/USA/CA-CDPH-3000024321/2021	2021-03-04	EPI_ISL_2891468	CDPH_VBL
hCoV-19/Scotland/QEUH-1C16E95/2021	2021-08-19	EPI_ISL_3703939	Lighthouse_Lab_in_Glasgow
hCoV-19/Denmark/DCGC-81907/2021	2021-01-25	EPI_ISL_1890549	Department_of_Clinical_Microbiology_and_Center_for_Genomic_Medicine
hCoV-19/Germany/un-RKI-I-069576/2021	2021-03-31	EPI_ISL_1573723	Medizinisches_Zentrallabor_Altenburg_GmbH_&_Co.KG
hCoV-19/England/QEUH-140806B/2021	2021-03-17	EPI_ISL_1341970	Lighthouse_Lab_in_Glasgow
hCoV-19/England/MILK-1BF299F/2021	2021-08-17	EPI_ISL_3639662	Lighthouse_Lab_in_Milton_Keynes
hCoV-19/Germany/HH-p7229/2021	2021-05-20	EPI_ISL_2689408	Labor_Dr._Fenner_und_Kollegen
hCoV-19/England/PHWC-PYSTZ3/2021	2021-07-21	EPI_ISL_3297781	Wales_Specialist_Virology_Centre_Sequencing_lab
hCoV-19/Netherlands/GR-UMCG-MMB_1994/2021	2021-05-22	EPI_ISL_2339607	UMC_Groningen
hCoV-19/Cambodia/616010/2021	2021-07-06	EPI_ISL_3031535	Virology_Unit
hCoV-19/Denmark/DCGC-36254/2021	2021-01-18	EPI_ISL_927395	Department_of_Virus_and_Microbiological_Special_Diagnostics
hCoV-19/USA/WI-WSLH-212937/2021	2021-03-14	EPI_ISL_1793862	Wisconsin_State_Laboratory_of_Hygiene_Communicable_Disease_Division
hCoV-19/England/ALDP-1C7F4B6/2021	2021-08-23	EPI_ISL_3809890	Lighthouse_Lab_in_Alderley_Park
hCoV-19/USA/PA-CDC-STM-000043640/2021	2021-03-24	EPI_ISL_1581222	Helix/Illumina
hCoV-19/USA/AZ-TG707101/2021	2021-01-06	EPI_ISL_936422	TGen_North
hCoV-19/Spain/CT-HUB01890/2021	2021-08-18	EPI_ISL_3829805	HOSPITAL_DE_BELLVITGE
hCoV-19/USA/PA-CDC-QDX24042181/2021	2021-04-17	EPI_ISL_1924465	Quest_Diagnostics_Incorporated
hCoV-19/France/NAQ-HCL021051374301/2021	2021-03-16	EPI_ISL_1433841	CHU_BORDEAUX_-_GH_ST_ANDRE
hCoV-19/Canada/AB-ABPHL-25498/2021	2021-07-22	EPI_ISL_3524043	Edmonton_Provincial_Lab
hCoV-19/Germany/SL-RKI-I-148967/2021	2021-04-29	EPI_ISL_2260698	Sonic_-_Bioscientia_-_MVZ_Labor_Saar_GmbH
hCoV-19/USA/ID-IBL-635883/2020	2020-07-28	EPI_ISL_3556902	Idaho_Bureau_of_Laboratories
hCoV-19/Spain/CT-HUGTiPR009AG4A11/2021	2021-03-10	EPI_ISL_1385997	Microbiology_Department
hCoV-19/Canada/AB-ABPHL-24677/2021	2021-07-08	EPI_ISL_3910278	Edmonton_Provincial_Lab
hCoV-19/Scotland/QEUH-1A2ABE4/2021	2021-07-26	EPI_ISL_3228175	Lighthouse_Lab_in_Glasgow
hCoV-19/Germany/NW-RKI-I-091555/2021	2021-04-01	EPI_ISL_1726545	SYNLAB_MVZ_Leverkusen
hCoV-19/England/MILK-E027FC/2020	2020-12-29	EPI_ISL_811929	Lighthouse_Lab_in_Milton_Keynes
hCoV-19/Australia/NSW615/2020	2020-05-27	EPI_ISL_490024	South_Eastern_Area_Laboratory_Services_(SEALS)
hCoV-19/Japan/PG-51027/2021	2021-05-11	EPI_ISL_2764099	Pathogen_Genomics_Center
hCoV-19/USA/TX-BSWTemple-ILL-R12-0033/2021	2021-06-13	EPI_ISL_2774263	Baylor_Scott_&_White-Temple
hCoV-19/England/ALDP-133EF51/2021	2021-02-25	EPI_ISL_1207100	Lighthouse_Lab_in_Alderley_Park
hCoV-19/USA/FL-Shands-VTM-1702/2021	2021-05-00	EPI_ISL_2990694	UF_Health_Shands_Hospital_-_Core_Laboratory
hCoV-19/Denmark/DCGC-60442/2020	2020-12-07	EPI_ISL_1869013	Department_of_Virus_and_Microbiological_Special_Diagnostics
hCoV-19/England/ALDP-154E138/2021	2021-04-30	EPI_ISL_1987250	Lighthouse_Lab_in_Alderley_Park
hCoV-19/Canada/ON-S2122/2021	2021-01-13	EPI_ISL_911746	Toronto_Invasive_Bacterial_Diseases_Network
hCoV-19/Germany/un-RKI-I-129449/2021	2021-04-27	EPI_ISL_2112673	SYNLAB_MVZ_Leinfelden-Echterdingen
hCoV-19/Switzerland/SO-ETHZ-451039/2021	2021-01-11	EPI_ISL_1002823	Viollier_AG
hCoV-19/Wales/PHWC-4A1999/2020	2020-12-11	EPI_ISL_743754	Wales_Specialist_Virology_Centre_Sequencing_lab
hCoV-19/Germany/HE-RKI-I-185117/2021	2021-06-22	EPI_ISL_2845533	CENTOGENE_Frankfurt_Laboratory
hCoV-19/USA/TX-BSWTemple-ILL-R14-0006/2021	2021-06-29	EPI_ISL_2928228	Baylor_Scott_&_White-Temple
hCoV-19/USA/AL-Cullman-JEJN/2020	2020-11-06	EPI_ISL_876438	Eurofins_Diatherix
hCoV-19/Netherlands/GE-RIVM-31725/2021	2021-04-26	EPI_ISL_2219356	Dutch_COVID-19_response_team
hCoV-19/USA/CA-CDPH-2000020883/2021	2021-01-04	EPI_ISL_2976622	CDPH_VBL
hCoV-19/USA/TX-HHD-03300500/2021	2021-03-18	EPI_ISL_1479097	Houston_Health_Dept.
hCoV-19/USA/OR-OHSU-5901/2020	2020-11-25	EPI_ISL_3726663	OHSU_Lab_Services_Molecular_Microbiology_Lab
hCoV-19/Panama/GMI-PA340863/2020	2020-04-14	EPI_ISL_1502839	Hospital_Regional_Dr._Luis_\Chicho\_F\u00e1brega
hCoV-19/USA/ID-CDC-LC0186142/2021	2021-08-13	EPI_ISL_3751430	Laboratory_Corporation_of_America
hCoV-19/USA/CA-CDC-ASC210207794/2021	2021-08-02	EPI_ISL_3820082	Aegis_Sciences_Corporation
hCoV-19/Brazil/BA-FIOCRUZ-21777/2020	2020-07-07	EPI_ISL_2491755	Centro_de_Pesquisa_Gon\u00e7alo_Moniz_(CPqGM_-_FIOCRUZ/BA)
hCoV-19/Canada/ABPHL-03054/2021	2021-01-14	EPI_ISL_2163480	Alberta_Precision_Labs_(APL)
hCoV-19/Switzerland/AG-UZH-IMV-3ba457ce/2021	2021-04-10	EPI_ISL_2691697	Spital_Limmattal
hCoV-19/France/PAC-IHU-11468_Illu1/2020	2020-04-00	EPI_ISL_2596240	MEPHI
hCoV-19/Luxembourg/LNS3522659/2021	2021-01-18	EPI_ISL_911214	Laboratoire_national_de_sante
hCoV-19/Spain/CT-HUGTiPM010MZ7H4/2021	2021-03-30	EPI_ISL_1583627	Microbiology_Department
hCoV-19/Scotland/QEUH-171CF19/2021	2021-06-16	EPI_ISL_2704618	Lighthouse_Lab_in_Glasgow
hCoV-19/Denmark/DCGC-54299/2021	2021-03-29	EPI_ISL_1862727	Department_of_Virus_and_Microbiological_Special_Diagnostics
hCoV-19/England/MILK-9AAE50/2020	2020-08-26	EPI_ISL_551019	Lighthouse_Lab_in_Milton_Keynes
hCoV-19/Netherlands/NH-RIVM-51069/2021	2021-08-08	EPI_ISL_3735375	Dutch_COVID-19_response_team
hCoV-19/Ireland/D-NVRL-90IRL36435/2021	2021-05-02	EPI_ISL_2241135	National_Virus_Reference_Laboratory
hCoV-19/Israel/CVL-10033/2021	2021-03-17	EPI_ISL_2084765	Israel_Central_Virology_laboratory
hCoV-19/France/OCC-CHU-TLS-212041356801/2021	2021-07-22	EPI_ISL_3471598	CH_ALBI
hCoV-19/USA/NY-PRL-2021_02_24_00K02/2021	2021-02-20	EPI_ISL_1098466	Pandemic_Response_Lab_-_NYC
hCoV-19/England/MILK-1385C18/2021	2021-03-02	EPI_ISL_1242822	Lighthouse_Lab_in_Milton_Keynes
hCoV-19/England/ALDP-10EADE4/2021	2021-01-20	EPI_ISL_907390	Lighthouse_Lab_in_Alderley_Park
hCoV-19/Mexico/CMX-INMEGEN-05-06-51/2021	2021-05-27	EPI_ISL_2603632	InDRE
hCoV-19/Canada/SK-NML-23916/2021	2021-03-20	EPI_ISL_2563680	SK-Roy_Romanow_Provincial_Laboratory
hCoV-19/Germany/HH-HPI-p5472/2021	2021-03-21	EPI_ISL_1715782	Labor_Dr._Fenner_und_Kollegen
hCoV-19/Scotland/QEUH-1C5A6CA/2021	2021-08-23	EPI_ISL_3812184	Lighthouse_Lab_in_Glasgow
hCoV-19/Turkey/HSGM-D11386/2021	2021-08-18	EPI_ISL_3594196	Ministry_of_Health_Turkey
hCoV-19/Netherlands/UT-RIVM-50299/2021	2021-07-29	EPI_ISL_3734710	Dutch_COVID-19_response_team
hCoV-19/Italy/CAM-TIGEM-IZSM-COLLI-14720/2021	2021-05-10	EPI_ISL_2357128	Istituto_Zooprofilattico_Sperimentale_del_Mezzogiorno
hCoV-19/USA/MN-MDH-4458/2021	2021-03-09	EPI_ISL_1483026	Public_Health_Laboratory_-_Infectious_Disease_Lab
hCoV-19/Germany/BY-RKI-I-169482/2021	2021-05-27	EPI_ISL_2470038	LabKom_-_Labor_Augsburg_MVZ_GmbH
hCoV-19/Slovenia/17-033085-CE/2021	2021-03-24	EPI_ISL_2273264	National_Laboratory_for_Health
hCoV-19/Japan/PG-3615/2020	2020-07-06	EPI_ISL_691868	Pathogen_Genomics_Center
hCoV-19/Canada/MB-NML-86751/2021	2021-05-18	EPI_ISL_2495639	MB-Cadham_Provincial_laboratory
hCoV-19/Japan/PG-89789/2021	2021-08-06	EPI_ISL_3875212	Fukuoka_Institute_of_Health_and_Environmental_Sciences
hCoV-19/Japan/PG-75490/2021	2021-06-28	EPI_ISL_3884653	Pathogen_Genomics_Center
hCoV-19/Wales/PHWC-PYWHAO/2021	2021-07-18	EPI_ISL_3182390	Wales_Specialist_Virology_Centre_Sequencing_lab
hCoV-19/USA/TX-HMH-MCoV-18779/2020	2020-11-23	EPI_ISL_785110	Houston_Methodist_Hospital
hCoV-19/England/MILK-1592D8C/2021	2021-05-18	EPI_ISL_2235547	Lighthouse_Lab_in_Milton_Keynes
hCoV-19/Japan/PG-4182/2020	2020-07-20	EPI_ISL_692421	Pathogen_Genomics_Center
hCoV-19/England/ALDP-146E1CA/2021	2021-03-23	EPI_ISL_1466546	Lighthouse_Lab_in_Alderley_Park
hCoV-19/Canada/ABPHL-11726/2021	2021-04-01	EPI_ISL_2169372	Alberta_Precision_Labs_(APL)
hCoV-19/England/ALDP-17361F5/2021	2021-06-17	EPI_ISL_2702565	Lighthouse_Lab_in_Alderley_Park
hCoV-19/Poland/PZH-UMB-1222/2021	2021-05-07	EPI_ISL_2246959	Pracownia_Diagnostyki_Molekularnej_WSSK
hCoV-19/USA/NY-PRL-2021_0210_06F07/2021	2021-02-09	EPI_ISL_995108	Pandemic_Response_Lab_-_NYC
hCoV-19/India/DEL-NCDC-INSACOG-22095/2021	2021-04-01	EPI_ISL_1970090	Biotechnology_Division
hCoV-19/England/QEUH-1C71C34/2021	2021-08-23	EPI_ISL_3762982	Lighthouse_Lab_in_Glasgow
hCoV-19/USA/FL-CDC-ASC210070270/2021	2021-04-14	EPI_ISL_1997444	Aegis_Sciences_Corporation
hCoV-19/Wales/PHWC-4DD9C1/2021	2021-03-13	EPI_ISL_1310250	Originating_lab
hCoV-19/USA/PA-CDC-STM-000072423/2021	2021-05-10	EPI_ISL_2320433	Helix/Illumina
hCoV-19/Germany/BE-RKI-I-024985/2021	2021-01-30	EPI_ISL_1155159	MDI_Limbach_Berlin_GmbH
hCoV-19/USA/NY-MSHSPSP-PV26947/2021	2021-01-25	EPI_ISL_1708902	MSHS_Clinical_Microbiology_Laboratories
hCoV-19/USA/WI-WSLH-201554/2020	2020-10-20	EPI_ISL_803849	Wisconsin_State_Laboratory_of_Hygiene_Communicable_Disease_Division
hCoV-19/USA/CA-QDX-269/2020	2020-05-01	EPI_ISL_498704	Quest_Diagnostics
hCoV-19/USA/ME-HETL-J1368/2020	2020-12-16	EPI_ISL_966761	Maine_HETL
hCoV-19/USA/CA-CZB-15933/2020	2020-12-02	EPI_ISL_739505	Santa_Clara_County_Public_Health_Laboratory
hCoV-19/Canada/BC-BCCDC-115331/2021	2021-05-03	EPI_ISL_3482807	British_Columbia_Centre_For_Disease_Control
hCoV-19/Wales/PHWC-PYPWFQ/2021	2021-07-01	EPI_ISL_3005174	Originating_lab
hCoV-19/Estonia/15701860/2021	2021-02-10	EPI_ISL_1190914	Synlab_Eesti_O\u00dc
hCoV-19/USA/IL-RED-TAZ-40299665/2021	2021-04-16	EPI_ISL_2662164	Reditus_Laboratories
hCoV-19/Germany/un-RKI-I-062714/2021	2021-03-10	EPI_ISL_1568104	Dianovis_GmbH_Greiz
hCoV-19/Japan/PG-9928/2020	2020-08-03	EPI_ISL_902637	Pathogen_Genomics_Center
hCoV-19/England/NORW-F3AC6/2020	2020-12-06	EPI_ISL_725156	Quadram_Institute_Bioscience
hCoV-19/Wales/PHWC-PY3DZB/2021	2021-07-27	EPI_ISL_3293688	Wales_Specialist_Virology_Centre_Sequencing_lab
hCoV-19/England/CAMC-141C7AB/2021	2021-03-19	EPI_ISL_1410141	Lighthouse_Lab_in_Cambridge
hCoV-19/Qatar/QA.QU_18.17.E2/2021	2021-05-02	EPI_ISL_2843135	Ministry_of_Public_Health_/_Hamad_Medical_Corporation
hCoV-19/England/ALDP-15642A2/2021	2021-05-06	EPI_ISL_2122298	Lighthouse_Lab_in_Alderley_Park
hCoV-19/England/MILK-128529F/2021	2021-02-09	EPI_ISL_1043407	Lighthouse_Lab_in_Milton_Keynes
hCoV-19/Denmark/DCGC-26235/2021	2021-01-04	EPI_ISL_819111	Department_of_Virus_and_Microbiological_Special_Diagnostics
hCoV-19/USA/AZ-CDC-ASC210109398/2021	2021-06-14	EPI_ISL_2785359	Aegis_Sciences_Corporation
hCoV-19/USA/CA-CZB-3714/2020	2020-07-21	EPI_ISL_548394	County_of_Santa_Clara_Public_Health_Department
hCoV-19/USA/NY-NYCPHL-002059/2020	2020-12-24	EPI_ISL_857297	OCME_Office_Of_Chief_Medical_Examiner
hCoV-19/Denmark/DCGC-19501/2020	2020-12-07	EPI_ISL_748991	Department_of_Virus_and_Microbiological_Special_Diagnostics
hCoV-19/Austria/CeMM1854/2020	2020-11-12	EPI_ISL_853972	Austrian_Agency_for_Health_and_Food_Safety_(AGES)
hCoV-19/Canada/BC-BCCDC-122709/2021	2021-04-25	EPI_ISL_3599110	British_Columbia_Centre_For_Disease_Control
hCoV-19/England/NORW-13D652C/2021	2021-06-02	EPI_ISL_2519236	Quadram_Institute_Bioscience
hCoV-19/Belgium/UZA-UA-00162174/2020	2020-09-30	EPI_ISL_1039241	Univeritair_Ziekenhuis_Antwerpen_(UZA)
hCoV-19/USA/AZ-CDC-ASC210274911/2021	2021-08-04	EPI_ISL_3860275	Aegis_Sciences_Corporation
hCoV-19/England/ALDP-112172E/2021	2021-01-22	EPI_ISL_917287	Lighthouse_Lab_in_Alderley_Park
hCoV-19/England/BRBR-18379DD/2021	2021-07-01	EPI_ISL_2864947	Berkshire_and_Surrey_Pathology_Services_Lighthouse_Laboratory
hCoV-19/Argentina/INEI096077/2020	2020-10-23	EPI_ISL_849370	Servicio_Virosis_Respiratorias-Departamento_Virolog\u00eda-INEI
hCoV-19/Singapore/565/2021	2021-04-12	EPI_ISL_1652109	National_Public_Health_Laboratory
hCoV-19/Germany/un-RKI-I-143333/2021	2021-04-26	EPI_ISL_2128054	SYNLAB_MVZ_Heidelberg
hCoV-19/USA/CA-CDC-ASC210243091/2021	2021-07-23	EPI_ISL_3816997	Aegis_Sciences_Corporation
hCoV-19/Japan/PG-85106/2021	2021-07-17	EPI_ISL_3874458	Tokushima_Prefectural_Public_Health
hCoV-19/Czech_Republic/FNHK-06801/2020	2020-03-26	EPI_ISL_895810	Molecular_biology_division
hCoV-19/Netherlands/UT-RIVM-35419/2021	2021-05-19	EPI_ISL_2405876	Dutch_COVID-19_response_team
hCoV-19/Portugal/PT2627/2021	2021-01-05	EPI_ISL_941629	Instituto_Nacional_de_Saude_(INSA)
hCoV-19/Finland/11145/2021	2021-07-19	EPI_ISL_3644642	Department_of_Virology_and_Immunology
hCoV-19/Denmark/DCGC-140676/2021	2021-07-30	EPI_ISL_3228862	Department_of_Bacteria
hCoV-19/India/ML-1727400000213/2021	2021-06-22	EPI_ISL_3019127	INSACOG-MEGHALAYA
hCoV-19/Sweden/SE00222895/2021	2021-02-05	EPI_ISL_1198662	Swedish_national_genomic_surveillance_program_of_SARS-CoV-2
hCoV-19/England/PLYM-1743F19/2021	2021-06-18	EPI_ISL_2703972	Lighthouse_Laboratory_Plymouth
hCoV-19/Germany/MV-RKI-I-097400/2021	2021-04-12	EPI_ISL_1843748	Centogene;_Dr._Bauer_Laboratoriums_GmbH
hCoV-19/Scotland/QEUH-998CA6/2020	2020-08-26	EPI_ISL_568301	Lighthouse_Lab_in_Glasgow
hCoV-19/England/MILK-12CBE3F/2021	2021-02-16	EPI_ISL_1102257	Lighthouse_Lab_in_Milton_Keynes
hCoV-19/England/PHEC-305B43/2021	2021-04-01	EPI_ISL_2740976	Respiratory_Virus_Unit
hCoV-19/USA/MI-UM-10036743071/2020	2020-11-02	EPI_ISL_682191	University_of_Michigan_Clinical_Microbiology_Laboratory
hCoV-19/Brazil/RJ-LNN03889/2021	2021-06-28	EPI_ISL_3072289	Unidade_de_apoio_ao_diagnostico_da_COVID_-_UNADIG
hCoV-19/USA/MN-CDC-IBX686288438195/2021	2021-05-11	EPI_ISL_2375700	Infinity_Biologix
hCoV-19/USA/CA-CDC-ASC210236292/2021	2021-07-29	EPI_ISL_3850919	Aegis_Sciences_Corporation
hCoV-19/Finland/THL-202122636/2021	2021-07-23	EPI_ISL_3832326	NordLab_Oulu
hCoV-19/Norway/3048/2020	2020-08-06	EPI_ISL_2612261	Furst_Medical_Laboratory
hCoV-19/England/MILK-180014E/2021	2021-06-29	EPI_ISL_2847126	Lighthouse_Lab_in_Milton_Keynes
hCoV-19/Canada/AB-ABPHL-27355/2021	2021-08-10	EPI_ISL_3525237	Edmonton_Provincial_Lab
hCoV-19/England/QEUH-14513E2/2021	2021-03-22	EPI_ISL_1452713	Lighthouse_Lab_in_Glasgow
hCoV-19/Japan/PG-1888/2020	2020-05-05	EPI_ISL_685494	Tokyo_Metropolitan_Institute_of_Public_Health
hCoV-19/USA/CA-CDPH-2000017395/2021	2021-01-11	EPI_ISL_3332480	CDPH_VBL
hCoV-19/Germany/NW-RKI-I-088215/2021	2021-04-14	EPI_ISL_1724771	SYNLAB_MVZ_Leverkusen
hCoV-19/USA/WA-UW-21071277543/2021	2021-07-12	EPI_ISL_3133313	UW_Virology_Lab
hCoV-19/England/ALDP-1A96907/2021	2021-07-31	EPI_ISL_3378580	Lighthouse_Lab_in_Alderley_Park
hCoV-19/USA/OR-MAP000437/2021	2021-04-26	EPI_ISL_2007824	University_of_Oregon_COVID-19_MAP_Laboratory
hCoV-19/England/MILK-B54C2C/2020	2020-11-05	EPI_ISL_657970	Lighthouse_Lab_in_Milton_Keynes
hCoV-19/Mexico/ZAC-INER-IMSS-00081/2021	2021-02-12	EPI_ISL_1287766	Unidad_de_Investigaci\u00f3n_Biom\u00e9dica_de_Zacatecas_(UIBZ)
hCoV-19/Japan/PG-85788/2021	2021-07-26	EPI_ISL_3898067	Pathogen_Genomics_Center
hCoV-19/USA/CO-CDPHE-2101103969/2021	2021-05-13	EPI_ISL_2311013	Colorado_Department_of_Public_Health_and_Environment
hCoV-19/England/ALDP-B460F4/2020	2020-11-07	EPI_ISL_656337	Lighthouse_Lab_in_Alderley_Park
hCoV-19/Turkey/HSGM-MG2338/2021	2021-08-18	EPI_ISL_3585397	Ministry_of_Health_Turkey
hCoV-19/Denmark/DCGC-16267/2020	2020-11-16	EPI_ISL_714673	Department_of_Virus_and_Microbiological_Special_Diagnostics
hCoV-19/Wales/PHWC-PYFANY/2021	2021-06-02	EPI_ISL_2520652	Wales_Specialist_Virology_Centre_Sequencing_lab
hCoV-19/England/MILK-1C11C90/2021	2021-08-17	EPI_ISL_3701865	Lighthouse_Lab_in_Milton_Keynes
hCoV-19/USA/FL-CDC-STM-000065752/2021	2021-04-27	EPI_ISL_2144885	Helix/Illumina
hCoV-19/Canada/ON-UHTC-0486/2020	2021-01-13	EPI_ISL_1490745	Unity_Health_Toronto
hCoV-19/England/PORT-1E83F25/2021	2021-07-06	EPI_ISL_3006215	Centre_for_Enzyme_Innovation
hCoV-19/Canada/BC-BCCDC-101024/2021	2021-04-30	EPI_ISL_3482530	British_Columbia_Centre_For_Disease_Control
hCoV-19/England/MILK-15AEFE1/2021	2021-05-22	EPI_ISL_2348122	Lighthouse_Lab_in_Milton_Keynes
hCoV-19/England/HSLL-191652A/2021	2021-07-13	EPI_ISL_3013754	Health_Services_Laboratories
hCoV-19/Poland/WGS-CoV_PZH-GUM-0313/2021	2021-04-14	EPI_ISL_1826932	National_Institute_of_Public_Health_-_National_Institute_of_Hygiene
hCoV-19/Turkey/HSGM-D15290/2021	2021-08-19	EPI_ISL_3647602	Ministry_of_Health_Turkey
hCoV-19/England/QEUH-9F4AAE/2020	2020-09-25	EPI_ISL_588470	Lighthouse_Lab_in_Glasgow
hCoV-19/Sweden/03_SE600_000200120736/2021	2021-08-13	EPI_ISL_3665599	Akademiska_Sjukhuset
hCoV-19/Netherlands/DR-RIVM-17037/2021	2021-02-19	EPI_ISL_1287802	Dutch_COVID-19_response_team
hCoV-19/Italy/CAM-TIGEM-IZSM-COLLI-7961/2021	2021-03-30	EPI_ISL_1630069	Istituto_Zooprofilattico_Sperimentale_del_Mezzogiorno
hCoV-19/England/ALDP-1438CF5/2021	2021-03-11	EPI_ISL_1454593	Lighthouse_Lab_in_Alderley_Park
hCoV-19/India/TG-CCMB-CIA1590/2021	2021-04-26	EPI_ISL_2373297	CSIR-Centre_for_Cellular_and_Molecular_Biology
hCoV-19/Sweden/DC107878941/2021	2021-03-03	EPI_ISL_1602768	Swedish_national_genomic_surveillance_program_of_SARS-CoV-2
hCoV-19/South_Korea/KCDC2385/2020	2020-05-31	EPI_ISL_514788	Division_of_Viral_Diseases
hCoV-19/England/MILK-978AB1/2020	2020-08-01	EPI_ISL_526423	Queens_Medical_Centre
hCoV-19/USA/MN-CDC-QDX26300307/2021	2021-06-25	EPI_ISL_2929544	Quest_Diagnostics_Incorporated
hCoV-19/England/QEUH-137DF83/2021	2021-03-03	EPI_ISL_1264746	Lighthouse_Lab_in_Glasgow
hCoV-19/Canada/ON-PHL-21-11652/2021	2021-03-00	EPI_ISL_2250591	Public_Health_Ontario_Laboratory
hCoV-19/Canada/ON-PHL-21-07742/2021	2021-03-00	EPI_ISL_2141295	Public_Health_Ontario_Laboratory
hCoV-19/Japan/PG-33997/2021	2021-04-02	EPI_ISL_1933461	Pathogen_Genomics_Center
hCoV-19/Denmark/DCGC-162531/2021	2021-08-25	EPI_ISL_3806042	Department_of_Bacteria
hCoV-19/Greece/EKAR_86252/2021	2021-03-22	EPI_ISL_1920598	Department_of_Hygiene
hCoV-19/USA/WI-CDC-FG-080283/2021	2021-08-11	EPI_ISL_3661419	Fulgent_Genetics
hCoV-19/Switzerland/ZH-UZH-IMV-3ba454f5/2021	2021-04-09	EPI_ISL_1663691	Spital_Limmattal
hCoV-19/England/TFCI-2707BFC/2020	2020-04-11	EPI_ISL_1476783	Bioinformatics_and_Biostatistics_Lab
hCoV-19/England/NORT-1BC4D7C/2021	2021-04-28	EPI_ISL_2434412	Northumbria_University_/_South_Tees_Hospitals_NHS_Foundation_Trust_/_North_Cumbria_Integrated_Care_NHS_Foundation_Trust_/_North_Tees_and_Hartlepool_NHS_Foundatio
hCoV-19/England/MILK-1152E98/2021	2021-01-22	EPI_ISL_938037	Lighthouse_Lab_in_Milton_Keynes
hCoV-19/Curacao/CW-RIVM-19586/2021	2021-03-15	EPI_ISL_1456467	Dutch_COVID-19_response_team
hCoV-19/USA/NY-CDC-QDX23849802/2021	2021-04-10	EPI_ISL_1818519	Quest_Diagnostics_Incorporated
hCoV-19/Japan/PG-23968/2020	2020-12-08	EPI_ISL_1425301	Department_of_Infectious_Diseases
hCoV-19/England/RAND-18D8473/2021	2021-07-02	EPI_ISL_2972043	Randox_Laboratories
hCoV-19/Belgium/UZA-UA-4518/2021	2021-01-26	EPI_ISL_984278	Platform_BIS_UZA/UAntwerpen
hCoV-19/Greece/105497/2021	2021-01-25	EPI_ISL_1420749	Biomedical_Research_Foundation_of_the_Academy_of_Athens_(BRFAA)
hCoV-19/England/NORT-1BB884D/2021	2021-00-00	EPI_ISL_2126892	Northumbria_University_/_South_Tees_Hospitals_NHS_Foundation_Trust_/_North_Cumbria_Integrated_Care_NHS_Foundation_Trust_/_North_Tees_and_Hartlepool_NHS_Foundatio
hCoV-19/Italy/ABR-IZSGC-67397/2021	2021-02-04	EPI_ISL_965255	SIESP_CHIETI_-_DRIVE_IN_CHIETI
hCoV-19/England/RAND-14C3CE0/2021	2021-04-02	EPI_ISL_1535753	Randox_Laboratories
hCoV-19/Switzerland/TI-EOC-26114123/2021	2021-08-10	EPI_ISL_3770741	Laboratorio_di_Microbiologia
hCoV-19/Curacao/CW-RIVM-25516/2021	2021-04-03	EPI_ISL_1704989	Dutch_COVID-19_response_team
hCoV-19/USA/PA-CDC-LC0182361/2021	2021-08-10	EPI_ISL_3750172	Laboratory_Corporation_of_America
hCoV-19/Gambia/GC19-3398/2020	2020-07-27	EPI_ISL_561070	MRCG_at_LSHTM_Genomics_lab
hCoV-19/USA/UT-UPHL-210612680192/2021	2021-04-21	EPI_ISL_2678831	Utah_Public_Health_Laboratory
hCoV-19/England/ALDP-B75E98/2020	2020-11-12	EPI_ISL_740945	Oxford_Viromics
hCoV-19/USA/PA-M20153632/2020	2020-12-03	EPI_ISL_3459237	Pennsylvania_Department_of_Health_Bureau_of_Laboratories
hCoV-19/Italy/LAZ-IFO-03020503/2021	2021-03-19	EPI_ISL_2576949	IRCCS_San_Gallicano_Dermatological_Institute
hCoV-19/Germany/NW-RKI-I-028606/2021	2021-02-23	EPI_ISL_1211668	Labor_Dr._Wisplinghoff_-_K\u00f6ln
hCoV-19/Switzerland/ZH-UZH-IMV-3ba47ab8/2021	2021-04-25	EPI_ISL_2020308	Universit\u0160tsSpital_Z\u0178rich
hCoV-19/Turkey/HSGM-FS8089/2021	2021-08-10	EPI_ISL_3533537	Ministry_of_Health_Turkey
hCoV-19/USA/CA-CDC-QDX23013085/2021	2021-03-11	EPI_ISL_1551803	Quest_Diagnostics_Incorporated
hCoV-19/USA/NY-PRL-2021_03_03_00B19/2021	2021-03-01	EPI_ISL_1172969	Pandemic_Response_Lab_-_NYC
hCoV-19/USA/CA-CDPH-2000029623/2021	2021-01-20	EPI_ISL_3090407	CDPH_VBL
hCoV-19/USA/IL-CDC-LC0049420/2021	2021-04-16	EPI_ISL_1802557	Laboratory_Corporation_of_America
hCoV-19/France/IDF-SLS762104045727/2021	2021-04-13	EPI_ISL_2374026	Laboratoire_Virologie_Saint_Louis_APHP
hCoV-19/USA/NC-SLPH-0018/2020	2020-08-08	EPI_ISL_538522	Infectious_Diseases
hCoV-19/Scotland/CVR3078/2020	2020-04-24	EPI_ISL_461662	West_of_Scotland_Specialist_Virology_Centre
hCoV-19/Spain/CL-COV10747/2021	2021-07-28	EPI_ISL_3646295	SARS-CoV-2_Sequencing_Castilla_y_Leon-Spain_Consortium
hCoV-19/Finland/THL-202102145/2021	2021-01-26	EPI_ISL_2293637	Vita_Laboratoriot_Oy
hCoV-19/Turkey/HSGM-D6127/2021	2021-08-16	EPI_ISL_3555293	Ministry_of_Health_Turkey
hCoV-19/France/ARA-HCL021133324502/2021	2021-07-21	EPI_ISL_3382629	CENTRE_HOSPITALIER_DE_VALENCE
hCoV-19/Denmark/DCGC-108742/2021	2021-05-24	EPI_ISL_2417230	Department_of_Bacteria
hCoV-19/England/NORT-1B7350B/2020	2020-12-17	EPI_ISL_921144	Northumbria_University_/_South_Tees_Hospitals_NHS_Foundation_Trust_/_North_Cumbria_Integrated_Care_NHS_Foundation_Trust_/_North_Tees_and_Hartlepool_NHS_Foundation
hCoV-19/USA/CO-CDC-MMB09358761/2021	2021-07-12	EPI_ISL_3065440	Mako_Medical
hCoV-19/Scotland/QEUH-155CBA2/2021	2021-05-04	EPI_ISL_2092680	Lighthouse_Lab_in_Glasgow
hCoV-19/England/NORT-1BD42C5/2021	2021-06-15	EPI_ISL_2706243	Northumbria_University_/_South_Tees_Hospitals_NHS_Foundation_Trust_/_North_Cumbria_Integrated_Care_NHS_Foundation_Trust_/_North_Tees_and_Hartlepool_NHS_Foundatio
hCoV-19/France/ARA-CFD210028881001/2021	2021-05-09	EPI_ISL_2214648	HOPITAL_DE_VICHY
hCoV-19/Spain/NC-CHN-01002353/2021	2021-04-23	EPI_ISL_1922340	Servicio_de_Microbiolog\u00eda_Cl\u00ednica_(Complejo_Hospitalario_de_Navarra
hCoV-19/USA/WV-WVU-WV120233/2021	2021-04-23	EPI_ISL_2615789	J.W._Ruby_Memorial_Hospital
hCoV-19/Japan/PG-80379/2021	2021-07-29	EPI_ISL_3872818	Department_of_Infectious_Diseases
hCoV-19/France/ARA-HCL990000330062/2021	2021-04-06	EPI_ISL_1695794	CNR_Virus_des_Infections_Respiratoires_-_France_SUD
hCoV-19/Austria/CeMM13759/2021	2021-07-16	EPI_ISL_3307551	Austrian_Agency_for_Health_and_Food_Safety_(AGES)
hCoV-19/USA/WA-UW-19695/2020	2020-08-02	EPI_ISL_570985	UW_Virology_Lab
hCoV-19/Brazil/GO-FIOCRUZ-42738/2021	2021-07-27	EPI_ISL_3801914	Laboratorio__Central_de_Saude_Publica_do_Estado_de_Goias_(LACEN/GO)
hCoV-19/Spain/CT-HUVH-E98884/2021	2021-06-23	EPI_ISL_2828216	Hospital_Universitari_Vall_d'Hebron_-_Vall_d'Hebron_Institut_de_Recerca
hCoV-19/USA/MI-CDC-ASC210018840/2021	2021-03-25	EPI_ISL_1650554	Aegis_Sciences_Corporation
hCoV-19/Canada/QC-JUS-V5262967/2020	2020-03-25	EPI_ISL_890502	Laboratoire_de_sant\u00e9_publique_du_Qu\u00e9bec
hCoV-19/England/MILK-17A9CFC/2021	2021-06-24	EPI_ISL_2766797	Lighthouse_Lab_in_Milton_Keynes
hCoV-19/England/PHEC-R308R06F/2021	2021-08-03	EPI_ISL_3573590	Respiratory_Virus_Unit
hCoV-19/Denmark/DCGC-97247/2021	2021-05-03	EPI_ISL_2177134	Department_of_Virus_and_Microbiological_Special_Diagnostics
hCoV-19/USA/DE-B1090688/2021	2021-04-14	EPI_ISL_2383775	DPHL
hCoV-19/England/QEUH-9DEFE7/2020	2020-09-21	EPI_ISL_584840	University_College_London
hCoV-19/England/GSTT-201204GN2BC44/2020	2020-11-25	EPI_ISL_2354665	Centre_for_Clinical_Infection_and_Diagnostics_Research_and_Genomics_Innovation_Unit
hCoV-19/USA/NY-CDC-ASC210059011/2021	2021-05-05	EPI_ISL_2146141	Aegis_Sciences_Corporation
hCoV-19/USA/AZ-ASPHL-2566/2020	2020-09-15	EPI_ISL_1270220	Arizona_State_Public_Health_Laboratory
hCoV-19/Germany/SN-RKI-I-154622/2021	2021-05-08	EPI_ISL_2265814	Bioscientia_Labor_Wermsdorf
hCoV-19/England/ALDP-B851AB/2020	2020-11-14	EPI_ISL_674313	Lighthouse_Lab_in_Alderley_Park
hCoV-19/Switzerland/NE-ETHZ-500076/2020	2020-11-09	EPI_ISL_1119849	Viollier_AG
hCoV-19/Scotland/QEUH-9AD118/2020	2020-09-05	EPI_ISL_560020	Oxford_Viromics
hCoV-19/Scotland/QEUH-170D84D/2021	2021-06-16	EPI_ISL_2683175	Lighthouse_Lab_in_Glasgow
hCoV-19/England/CAMC-B07F2F/2020	2020-10-29	EPI_ISL_643978	Lighthouse_Lab_in_Cambridge
hCoV-19/Canada/ON-PHL-20-80381/2020	2020-03-00	EPI_ISL_966157	Public_Health_Ontario_Laboratory
hCoV-19/Denmark/DCGC-163691/2021	2021-08-25	EPI_ISL_3839645	Department_of_Bacteria
hCoV-19/USA/WA-Altius-ALTCOV-ATOMC4V6VGB7RJCH/2021	2021-04-26	EPI_ISL_2378403	State_Testing_Facility
hCoV-19/Bangladesh/DNAS_DRICM_isl_Reza/2020	2020-07-21	EPI_ISL_775018	Designated_Reference_Institute_for_Chemical_Measurements_(DRICM)
hCoV-19/Greece/187287/2021	2021-04-21	EPI_ISL_2370711	Greek_Genome_Center
hCoV-19/France/PAC-IHU-23844_Nova1/2021	2021-07-00	EPI_ISL_3830706	MEPHI
hCoV-19/USA/WA-S2592/2020	2020-06-18	EPI_ISL_497224	Washington_State_Department_of_Health
hCoV-19/Turkey/HSGM-D25176/2021	2021-08-21	EPI_ISL_3688622	Ministry_of_Health_Turkey
hCoV-19/England/MILK-1893A54/2021	2021-07-03	EPI_ISL_2911867	Lighthouse_Lab_in_Milton_Keynes
hCoV-19/USA/WI-UW-4704/2020	2020-09-11	EPI_ISL_2294780	University_of_Wisconsin-Madison_AIDS_Vaccine_Research_Laboratories
hCoV-19/USA/AL-CDC-ASC210276301/2021	2021-08-05	EPI_ISL_3752930	Aegis_Sciences_Corporation
hCoV-19/USA/WA-PHL-001380/2021	2021-07-30	EPI_ISL_3450900	Washington_State_Department_of_Health_Public_Health_Laboratories
hCoV-19/New_Zealand/21CV0255/2021	2021-08-21	EPI_ISL_3709185	Wellington_SCL_(WN)
hCoV-19/Denmark/DCGC-129110/2021	2021-07-14	EPI_ISL_2993123	Department_of_Bacteria
hCoV-19/England/MILK-1BA7EC7/2021	2021-08-14	EPI_ISL_3563894	Lighthouse_Lab_in_Milton_Keynes
hCoV-19/Sweden/5636888306/2021	2021-07-17	EPI_ISL_3157212	Swedish_national_genomic_surveillance_program_of_SARS-CoV-2
hCoV-19/Germany/HH-HPI-p4901/2021	2021-03-08	EPI_ISL_1715965	Labor_Dr._Fenner_und_Kollegen
hCoV-19/Denmark/DCGC-996/2020	2020-03-09	EPI_ISL_614582	Department_of_Virus_and_Microbiological_Special_Diagnostics
hCoV-19/England/TFCI-270A50A/2020	2020-10-03	EPI_ISL_1833940	Bioinformatics_and_Biostatistics_Lab
hCoV-19/Slovenia/127677/2020	2020-10-10	EPI_ISL_2886968	Institute_of_Microbiology_and_Immunology
hCoV-19/England/ALDP-1013298/2021	2021-01-13	EPI_ISL_916709	Lighthouse_Lab_in_Alderley_Park
hCoV-19/England/QEUH-11CC2D9/2021	2021-01-29	EPI_ISL_964451	Lighthouse_Lab_in_Glasgow
hCoV-19/Ireland/D-NVRL-ec21IRL67119/2021	2021-03-08	EPI_ISL_1398601	National_Virus_Reference_Laboratory
hCoV-19/Turkey/HSGM-FS2362/2021	2021-08-06	EPI_ISL_3405268	Ministry_of_Health_Turkey
hCoV-19/South_Africa/NICD-N11778/2021	2021-07-12	EPI_ISL_3838334	EAST_LONDON_LABORATORY
hCoV-19/Canada/AB-41646/2020	2020-04-29	EPI_ISL_805564	Alberta_Precision_Labs_(APL)
hCoV-19/USA/MO-CDC-ASC210186423/2021	2021-08-07	EPI_ISL_3863517	Aegis_Sciences_Corporation
hCoV-19/Denmark/DCGC-18194/2020	2020-12-14	EPI_ISL_749807	Department_of_Virus_and_Microbiological_Special_Diagnostics
hCoV-19/England/QEUH-9DA552/2020	2020-09-21	EPI_ISL_601251	Lighthouse_Lab_in_Glasgow
hCoV-19/England/RAND-129020A/2021	2021-02-02	EPI_ISL_1042055	Randox_Laboratories
hCoV-19/France/BRE-2337/2020	2020-03-03	EPI_ISL_416506	CHRU_Pontchaillou_-_Laboratoire_de_Virologie
hCoV-19/Mayotte/IPP18529/2021	2021-07-15	EPI_ISL_3355716	Hospital
hCoV-19/Netherlands/LI-RIVM-50341/2021	2021-07-23	EPI_ISL_3731729	Dutch_COVID-19_response_team
hCoV-19/England/QEUH-151F7E3/2021	2021-04-20	EPI_ISL_1740623	Lighthouse_Lab_in_Glasgow
hCoV-19/Germany/RP-RKI-I-093740/2021	2021-04-16	EPI_ISL_1728100	SYNLAB_MVZ_Trier
hCoV-19/Germany/BY-RKI-I-030921/2021	2021-02-25	EPI_ISL_1214612	LabKom_-_Labor_Augsburg_MVZ_GmbH
hCoV-19/Spain/CT-HUVH-E30912/2021	2021-03-29	EPI_ISL_1582857	Hospital_Universitari_Vall_d'Hebron_-_Vall_Hebron_Institut_de_Recerca
hCoV-19/USA/KY-CDC-LC0160340/2021	2021-08-01	EPI_ISL_3607735	Laboratory_Corporation_of_America
hCoV-19/USA/UT-08276/2020	2020-05-21	EPI_ISL_524078	Utah_Public_Health_Laboratory
hCoV-19/USA/NJ-CDC-IBX902675430753/2021	2021-04-14	EPI_ISL_2283551	Infinity_Biologix
hCoV-19/India/WB-1930300438195/2021	2021-01-09	EPI_ISL_1419702	INSACOG-WB
hCoV-19/Germany/BY-RKI-I-072722/2021	2021-03-30	EPI_ISL_1639501	IMD_-_MVZ_Labor_Martinsried
hCoV-19/England/PHEC-2FB0E8/2021	2021-00-00	EPI_ISL_2738954	Respiratory_Virus_Unit
hCoV-19/USA/PA-CDC-STM-000041593/2021	2021-03-21	EPI_ISL_1512291	Helix/Illumina
hCoV-19/England/QEUH-1362C20/2021	2021-02-27	EPI_ISL_1187411	Lighthouse_Lab_in_Glasgow
hCoV-19/Denmark/DCGC-138775/2021	2021-07-26	EPI_ISL_3162748	Department_of_Bacteria
hCoV-19/France/PAC-HCL021143821801/2021	2021-07-27	EPI_ISL_3635491	LABORATOIRE_BIOESTEREL
hCoV-19/England/CAMC-B51472/2020	2020-11-08	EPI_ISL_657983	Lighthouse_Lab_in_Cambridge
hCoV-19/Switzerland/VD-CHUV-GEN5409/2021	2021-06-16	EPI_ISL_2686813	EHNV
hCoV-19/France/PDL-HCL021131544201/2021	2021-07-12	EPI_ISL_3207368	LABORATOIRE_d'ANALYSES_de_BIOLOGIE_MEDICALES
hCoV-19/USA/TN-CDC-4192313-002/2021	2021-06-24	EPI_ISL_3064749	TN_Division_of_Laboratory_Services
hCoV-19/Wales/PHWC-16F4C6/2020	2020-10-06	EPI_ISL_585974	Wales_Specialist_Virology_Centre_Sequencing_lab
hCoV-19/Northern_Ireland/RAND-14F1A94/2021	2021-04-10	EPI_ISL_1653723	Randox_Laboratories
hCoV-19/Switzerland/BL-ETHZ-410057/2020	2020-12-17	EPI_ISL_1129895	Viollier_AG
hCoV-19/Denmark/DCGC-145943/2021	2021-08-04	EPI_ISL_3280774	Department_of_Bacteria
hCoV-19/England/MILK-AC794C/2020	2020-10-21	EPI_ISL_634328	Lighthouse_Lab_in_Milton_Keynes
hCoV-19/USA/WA-UW-21042415974/2021	2021-04-24	EPI_ISL_2037691	UW_Virology_Lab
hCoV-19/France/ARA-HCL021026295101/2021	2021-02-09	EPI_ISL_1191638	CNR_Virus_des_Infections_Respiratoires_-_France_SUD
hCoV-19/England/ALDP-172F99D/2021	2021-06-16	EPI_ISL_2681763	Lighthouse_Lab_in_Alderley_Park
hCoV-19/Germany/HH-hpi-p7571/2021	2021-06-19	EPI_ISL_3947582	Labor_Dr._Fenner_und_Kollegen
hCoV-19/Norway/7742/2021	2021-03-24	EPI_ISL_1820649	Norwegian_Institute_of_Public_Health
hCoV-19/England/ALDP-1557F41/2021	2021-05-03	EPI_ISL_2004673	Lighthouse_Lab_in_Alderley_Park
hCoV-19/Germany/SN-RKI-I-050900/2021	2021-03-13	EPI_ISL_1433327	Bioscientia_Labor_Wermsdorf
hCoV-19/Denmark/ALAB-SSI194/2020	2020-03-09	EPI_ISL_429395	Department_of_Virus_and_Microbiological_Special_Diagnostics
hCoV-19/Japan/PG-88827/2021	2021-07-07	EPI_ISL_3900549	Pathogen_Genomics_Center
hCoV-19/Switzerland/ZH-ETHZ-100194/2020	2020-03-17	EPI_ISL_575013	Viollier_AG
hCoV-19/USA/AK-PHL7213/2021	2021-02-16	EPI_ISL_1195937	Alaska_State_Virology_Laboratory
hCoV-19/USA/MO-CDC-ASC210006282/2021	2021-03-12	EPI_ISL_1562604	Aegis_Sciences_Corporation
hCoV-19/USA/AZ-CDC-ASC210075059/2021	2021-04-19	EPI_ISL_2041553	Aegis_Sciences_Corporation
hCoV-19/Denmark/DCGC-90333/2021	2021-05-03	EPI_ISL_2026592	Department_of_Virus_and_Microbiological_Special_Diagnostics
hCoV-19/Slovenia/209981/2021	2021-04-19	EPI_ISL_2272050	Institute_of_Microbiology_and_Immunology
hCoV-19/Turkey/HSGM-D5379/2021	2021-08-16	EPI_ISL_3554893	Ministry_of_Health_Turkey
hCoV-19/England/BRIS-12CBDF/2020	2020-04-18	EPI_ISL_481818	PHE_South_West_Regional_Laboratory
hCoV-19/USA/NE-NCOV21-22174/2021	2021-04-22	EPI_ISL_2375529	Nebraska_Public_Health_Laboratory
hCoV-19/USA/GA-CDC-ASC210271562/2021	2021-08-05	EPI_ISL_3857655	Aegis_Sciences_Corporation
hCoV-19/USA/WA-Altius-ALTCOV-O2AJT6DFOICSTRXQ/2021	2021-05-11	EPI_ISL_2473405	State_Testing_Facility
hCoV-19/Denmark/DCGC-84986/2021	2021-04-19	EPI_ISL_1894296	Department_of_Virus_and_Microbiological_Special_Diagnostics
hCoV-19/USA/NC-CDC-LC0169079/2021	2021-08-02	EPI_ISL_3678625	Laboratory_Corporation_of_America
hCoV-19/USA/PA-CDC-QDX22719739/2021	2021-03-06	EPI_ISL_1422928	Quest_Diagnostics_Incorporated
hCoV-19/England/MILK-19ED6B0/2021	2021-07-23	EPI_ISL_3170345	Lighthouse_Lab_in_Milton_Keynes
hCoV-19/England/CAMC-144C0B6/2021	2021-03-11	EPI_ISL_1484332	Lighthouse_Lab_in_Cambridge
hCoV-19/USA/PA-CDC-LC0157087/2021	2021-08-04	EPI_ISL_3605709	Laboratory_Corporation_of_America
hCoV-19/USA/WY-WYPHL20143967/2020	2020-11-19	EPI_ISL_1938902	Wyoming_Public_Health_Laboratory
hCoV-19/Germany/un-RKI-I-068275/2021	2021-03-30	EPI_ISL_1572698	SYNLAB_Jena_Oncoscreen
hCoV-19/France/NAQ-HCL021136674401/2021	2021-07-20	EPI_ISL_3379182	LABORATOIRE_ACCOLAB_SUD_OUEST
hCoV-19/Sweden/3946157964/2021	2021-03-29	EPI_ISL_1676969	Swedish_national_genomic_surveillance_program_of_SARS-CoV-2
hCoV-19/Chile/ML-48853/2021	2021-03-09	EPI_ISL_1633483	Genetica_Molecular_and_Subdepartamento_de_Virologia_ISP_Chile
hCoV-19/Austria/CeMM9309/2021	2021-05-11	EPI_ISL_2427017	Austrian_Agency_for_Health_and_Food_Safety_(AGES)
hCoV-19/USA/GA-CDC-2-3992971/2021	2021-02-24	EPI_ISL_1318564	GA_Department_of_Public_Health_Laboratory
hCoV-19/England/PHEC-2FDAE8/2021	2021-00-00	EPI_ISL_2739501	Respiratory_Virus_Unit
hCoV-19/Poland/PL_P2176/2021	2021-04-03	EPI_ISL_1916071	Diagnostyka._Laboratoria_Medyczne.
hCoV-19/Switzerland/VS-ICH-2210834364/2021	2021-08-16	EPI_ISL_3930924	Valais_Hospital
hCoV-19/Netherlands/NH-RIVM-51478/2021	2021-07-20	EPI_ISL_3732687	Dutch_COVID-19_response_team
hCoV-19/England/MILK-112DC6F/2021	2021-01-20	EPI_ISL_932443	Lighthouse_Lab_in_Milton_Keynes
hCoV-19/USA/CO-CDC-MMB08811714/2021	2021-05-14	EPI_ISL_2450991	Mako_Medical
hCoV-19/Turkey/HSGM-GF16481/2021	2021-08-04	EPI_ISL_3400432	Ministry_of_Health_Turkey
hCoV-19/USA/OH-2211/2021	2021-04-07	EPI_ISL_2467869	Wexner_Medical_Center
hCoV-19/Sweden/01_SE100_21CS504109/2021	2021-06-11	EPI_ISL_2899121	Unilabs
hCoV-19/Denmark/DCGC-19974/2020	2020-12-07	EPI_ISL_747901	Department_of_Virus_and_Microbiological_Special_Diagnostics
hCoV-19/Denmark/DCGC-84795/2021	2021-03-22	EPI_ISL_1894105	Department_of_Virus_and_Microbiological_Special_Diagnostics
hCoV-19/Sweden/6863333503/2021	2021-02-25	EPI_ISL_1832440	Swedish_national_genomic_surveillance_program_of_SARS-CoV-2
hCoV-19/USA/LA-CDC-4174761-001/2021	2021-06-06	EPI_ISL_2754904	LA_Office_of_Public_Health_Laboratories
hCoV-19/Spain/MD-IBV-98023848/2021	2021-03-07	EPI_ISL_1786692	Servicio_de_Microbiolog\u00eda._Hospital_Ram\u00f3n_y_Cajal._(CIBERESP)
hCoV-19/France/GES-HCL021140573501/2021	2021-07-26	EPI_ISL_3473172	LABORATOIRE_BIOGROUP
hCoV-19/Sweden/DC107349611/2021	2021-02-15	EPI_ISL_1600126	Swedish_national_genomic_surveillance_program_of_SARS-CoV-2
hCoV-19/Denmark/DCGC-140577/2021	2021-07-30	EPI_ISL_3228771	Department_of_Bacteria
hCoV-19/Italy/VEN-IZSVe-21RS1705-20_TV/2021	2021-06-26	EPI_ISL_2975169	AULSS_2_Marca_Trevigiana
hCoV-19/Aruba/-RIVM-52661/2021	2021-08-10	EPI_ISL_3736728	Dutch_COVID-19_response_team
hCoV-19/Israel/CVL-8747/2021	2021-03-02	EPI_ISL_2083873	Israel_Central_Virology_laboratory
hCoV-19/Japan/PG-63849/2021	2021-05-01	EPI_ISL_3194053	Pathogen_Genomics_Center
hCoV-19/Germany/un-RKI-I-064867/2021	2021-03-12	EPI_ISL_1570146	Eurofins_LifeCodexx_GmbH
hCoV-19/Northern_Ireland/RAND-1432824/2021	2021-02-25	EPI_ISL_1520049	Randox_Laboratories
hCoV-19/Turkey/HSGM-C8547/2021	2021-07-29	EPI_ISL_3537911	Ministry_of_Health_Turkey
hCoV-19/Norway/09661/2021	2021-04-09	EPI_ISL_1820224	Haukeland_University_Hospital
hCoV-19/India/MZ-1526100276803/2021	2021-06-19	EPI_ISL_3189471	INSACOG-Mizoram
hCoV-19/USA/TX-HMH-MCoV-25737/2021	2021-02-02	EPI_ISL_1080230	Houston_Methodist_Hospital
hCoV-19/Spain/CT-IBV-97032970/2021	2021-07-05	EPI_ISL_3907188	Hospital_de_la_Santa_Creu_i_Sant_Pau._Servicio_de_Microbiolog\u00eda
hCoV-19/Turkey/HSGM-D25175/2021	2021-08-21	EPI_ISL_3688341	Ministry_of_Health_Turkey
hCoV-19/Turkey/HSGM-D3991/2021	2021-08-15	EPI_ISL_3578700	Ministry_of_Health_Turkey
hCoV-19/Netherlands/OV-RIVM-46186/2021	2021-07-04	EPI_ISL_3138261	Dutch_COVID-19_response_team
hCoV-19/England/PHESW-YYBY3MO/2021	2021-01-25	EPI_ISL_2749614	Respiratory_Virus_Unit
hCoV-19/England/HSLL-1800928/2021	2021-06-28	EPI_ISL_2846984	Health_Services_Laboratories
hCoV-19/England/MILK-1B5ED86/2021	2021-08-08	EPI_ISL_3706750	Lighthouse_Lab_in_Milton_Keynes
hCoV-19/England/ALDP-15C8DE7/2021	2021-05-25	EPI_ISL_2446637	Lighthouse_Lab_in_Alderley_Park
hCoV-19/USA/PA-CDC-QDX22523170/2021	2021-02-25	EPI_ISL_1265958	Quest_Diagnostics_Incorporated
hCoV-19/Denmark/DCGC-54278/2021	2021-03-08	EPI_ISL_1862706	Department_of_Virus_and_Microbiological_Special_Diagnostics
hCoV-19/England/MILK-C610B6/2020	2020-12-12	EPI_ISL_735642	Lighthouse_Lab_in_Milton_Keynes
hCoV-19/England/CAMC-12D4B0F/2021	2021-02-19	EPI_ISL_1101710	Lighthouse_Lab_in_Cambridge
hCoV-19/Thailand/Trang_SEQ13833/2021	2021-06-25	EPI_ISL_3534195	Regional_Medical_Sciences_Center_12/1_Trang
hCoV-19/Japan/PG-53335/2021	2021-05-02	EPI_ISL_2768653	SARS-CoV-2_testing_team
hCoV-19/England/PLYM-190598C/2021	2021-07-11	EPI_ISL_2994764	Lighthouse_Laboratory_Plymouth
hCoV-19/Canada/ON-PHL-21-20523/2021	2021-06-00	EPI_ISL_2713766	Public_Health_Ontario_Laboratory
hCoV-19/England/ALDP-19A770A/2021	2021-07-16	EPI_ISL_3109295	Lighthouse_Lab_in_Alderley_Park
hCoV-19/England/MILK-1C8A3CA/2021	2021-08-24	EPI_ISL_3810256	Lighthouse_Lab_in_Milton_Keynes
hCoV-19/England/QEUH-13F963F/2021	2021-03-16	EPI_ISL_1345616	Lighthouse_Lab_in_Glasgow
hCoV-19/USA/CA-CDPH-2000007341/2020	2020-12-10	EPI_ISL_3304007	CDPH_VBL
hCoV-19/England/PHEC-Q308QA43/2021	2021-08-05	EPI_ISL_3292319	Respiratory_Virus_Unit
hCoV-19/Czech_Republic/NRL_4989/2021	2021-03-15	EPI_ISL_1588526	National_Institute_of_Public_Health
hCoV-19/England/QEUH-1AF9EA9/2021	2021-08-04	EPI_ISL_3363767	Lighthouse_Lab_in_Glasgow
hCoV-19/Scotland/QEUH-183E402/2021	2021-07-01	EPI_ISL_2913875	Lighthouse_Lab_in_Glasgow
hCoV-19/USA/TX-HMH-MCoV-17837/2020	2020-11-13	EPI_ISL_1203548	Houston_Methodist_Hospital
hCoV-19/England/BRIS-122957/2020	2020-04-02	EPI_ISL_440767	PHE_South_West_Regional_Laboratory
hCoV-19/India/HR-NCDC-1609120/2021	2021-03-15	EPI_ISL_2505163	National_Centre_for_Disease_Control_(NCDC)_Biotechnology_Division
hCoV-19/USA/HI-H212099/2021	2021-04-20	EPI_ISL_2007998	State_Laboratories_Division
hCoV-19/USA/IL-NM-7039/2021	2021-03-07	EPI_ISL_1502068	Northwestern_Memorial_Hospital
hCoV-19/USA/NY-NYGC-721-VTM1-PIBW718/2021	2021-01-19	EPI_ISL_2273941	Weill_Cornell_Medicine
hCoV-19/Germany/HH-p7190/2021	2021-05-18	EPI_ISL_2689414	Labor_Dr._Fenner_und_Kollegen
hCoV-19/Wales/PHWC-PYPOJK/2021	2021-07-05	EPI_ISL_3004995	Originating_lab
hCoV-19/Malaysia/UNIMAS-B114/2021	2021-01-13	EPI_ISL_1318203	Ministry_of_Health_Hospitals
hCoV-19/Netherlands/ZH-RIVM-52325/2021	2021-08-07	EPI_ISL_3733428	Dutch_COVID-19_response_team
hCoV-19/England/QEUH-1876DB8/2021	2021-07-05	EPI_ISL_2912300	Lighthouse_Lab_in_Glasgow
hCoV-19/France/HDF-eluvcriblage06052021d11/2021	2021-05-00	EPI_ISL_2095503	Synlab_Haut_de_France
hCoV-19/Japan/PG-24993/2020	2020-12-17	EPI_ISL_1434782	Ibaraki_Prefectural_Institute_of_Public_Health
hCoV-19/USA/MI-UM-S789765/2021	2021-04-04	EPI_ISL_1910855	University_of_Michigan_Clinical_Microbiology_Laboratory
hCoV-19/Germany/BW-RKI-I-154185/2021	2021-05-10	EPI_ISL_2265425	SYNLAB_MVZ_Leinfelden-Echterdingen
hCoV-19/USA/OH-CDC-LC0034532/2021	2021-03-20	EPI_ISL_1515255	Laboratory_Corporation_of_America
hCoV-19/USA/CA-CDPH-2000048297/2021	2021-05-17	EPI_ISL_3244144	CDPH_VBL
hCoV-19/USA/CA-CZB-10112/2020	2020-06-23	EPI_ISL_672219	The_Ashley_Laboratory
hCoV-19/USA/ID-IBL-744761/2021	2021-08-02	EPI_ISL_3756672	Idaho_Bureau_of_Laboratories
hCoV-19/USA/SC-CDC-2-4462209/2021	2021-05-27	EPI_ISL_2645309	SC_Dept_of_Health_and_Env._Control-Bureau_of_Laboratories
hCoV-19/Japan/PG-67222/2021	2021-04-23	EPI_ISL_3193564	Pathogen_Genomics_Center
hCoV-19/England/ALDP-172C6F3/2021	2021-06-16	EPI_ISL_2703413	Lighthouse_Lab_in_Alderley_Park
hCoV-19/USA/MD-IGS-062110900819A/2021	2021-04-19	EPI_ISL_2319543	Maryland_Genomics
hCoV-19/USA/NC-CDC-LC0157802/2021	2021-08-02	EPI_ISL_3606041	Laboratory_Corporation_of_America
hCoV-19/USA/TX-CDC-ASC210154141/2021	2021-06-25	EPI_ISL_2875833	Aegis_Sciences_Corporation
hCoV-19/France/PAC-IHU-0108_Illu2/2020	2020-03-00	EPI_ISL_2596499	MEPHI
hCoV-19/USA/KS-KHEL-4372/2021	2021-08-02	EPI_ISL_3262651	Kansas_Health_and_Environmental_Lab
hCoV-19/Turkey/HSGM-C8342/2021	2021-07-28	EPI_ISL_3533325	Ministry_of_Health_Turkey
hCoV-19/Sweden/4011601564/2021	2021-03-17	EPI_ISL_1605804	Swedish_national_genomic_surveillance_program_of_SARS-CoV-2
hCoV-19/Turkey/HSGM-DM552/2021	2021-08-18	EPI_ISL_3577559	Ministry_of_Health_Turkey
hCoV-19/USA/MN-CDC-IBX107980872814/2021	2021-04-10	EPI_ISL_1803268	Infinity_Biologix
hCoV-19/Spain/IB-HUSE-00524/2021	2021-05-14	EPI_ISL_2241424	HOSPITAL_UNIVERSITARIO_SON_ESPASES
hCoV-19/USA/NJ-CDC-LC0177039/2021	2021-08-05	EPI_ISL_3745724	Laboratory_Corporation_of_America
hCoV-19/Italy/PIE-70094465/2021	2021-07-12	EPI_ISL_3374790	Laboratory_of_Microbiology_and_Virology
hCoV-19/USA/TX-HMH-MCoV-25593/2021	2021-01-22	EPI_ISL_1081004	Houston_Methodist_Hospital
hCoV-19/Canada/BC-BCCDC-102480/2021	2021-05-02	EPI_ISL_3482781	British_Columbia_Centre_For_Disease_Control
hCoV-19/England/QEUH-13F06DE/2021	2021-03-14	EPI_ISL_1376779	Lighthouse_Lab_in_Glasgow
hCoV-19/USA/TX-HMH-MCoV-14246/2020	2020-10-05	EPI_ISL_787531	Houston_Methodist_Hospital
hCoV-19/Germany/NW-RKI-I-031848/2021	2021-03-02	EPI_ISL_1215922	Labor_Dr._Wisplinghoff_-_K\u00f6ln
hCoV-19/USA/NE-NCOV21-12825/2021	2021-00-00	EPI_ISL_1265381	Nebraska_Public_Health_Laboratory
hCoV-19/Brazil/RJ-LNN04443/2021	2021-07-24	EPI_ISL_3615237	Laboratorio_Central_Noel_Nutels
hCoV-19/Netherlands/DR-RIVM-20249/2020	2020-11-23	EPI_ISL_723396	Dutch_COVID-19_response_team
hCoV-19/USA/IL-LCH-0255/2020	2020-12-17	EPI_ISL_1501874	Lurie_Children's_Hospital_of_Chicago
hCoV-19/Sweden/461819633121/2021	2021-03-30	EPI_ISL_1676130	Swedish_national_genomic_surveillance_program_of_SARS-CoV-2
hCoV-19/USA/MA-CDC-ASC210159848/2021	2021-07-17	EPI_ISL_3324412	Aegis_Sciences_Corporation
hCoV-19/England/PHEC-354213/2021	2021-00-00	EPI_ISL_3774398	Respiratory_Virus_Unit
hCoV-19/Denmark/DCGC-78918/2021	2021-01-04	EPI_ISL_1887559	Molekyl\u00e6r_Medicinsk_Afdeling
hCoV-19/Croatia/4525/2021	2021-04-17	EPI_ISL_2674824	Klini\u010dki_bolni\u010dki_centar_Zagreb
hCoV-19/USA/WA-UW-65758/2021	2021-03-02	EPI_ISL_1341191	UW_Virology_Lab
hCoV-19/Belgium/rega-10608/2021	2021-06-05	EPI_ISL_2877545	KU_Leuven
hCoV-19/France/CVL-IPP16520/2021	2021-07-10	EPI_ISL_3154741	Labo_Analyses_Med
hCoV-19/Japan/PG-2079/2020	2020-04-11	EPI_ISL_685684	Tokyo_Metropolitan_Institute_of_Public_Health
hCoV-19/England/20128009404/2020	2020-03-19	EPI_ISL_423928	Respiratory_Virus_Unit
hCoV-19/USA/NY-Wadsworth-237073-01/2020	2020-10-05	EPI_ISL_754538	Wadsworth_Center
hCoV-19/England/RAND-143303A/2021	2021-02-25	EPI_ISL_1450858	Randox_Laboratories
hCoV-19/Mozambique/INS-K007920/2020	2020-12-27	EPI_ISL_887489	Instituto_Nacional_de_Saude_(INS)
hCoV-19/Switzerland/ZH-ETHZ-531742/2021	2021-03-10	EPI_ISL_1361509	Viollier_AG
hCoV-19/USA/HI-H213537/2021	2021-07-07	EPI_ISL_3933012	State_Laboratories_Division
hCoV-19/Sweden/8726619235/2021	2021-05-12	EPI_ISL_2415979	Swedish_national_genomic_surveillance_program_of_SARS-CoV-2
hCoV-19/Italy/ABR-IZSGC-TE12671/2021	2021-01-08	EPI_ISL_935166	SIESP_CHIETI
hCoV-19/Germany/un-RKI-I-101441/2021	2021-04-16	EPI_ISL_1846966	SYNLAB_Jena_Oncoscreen
hCoV-19/England/MILK-9948B5/2020	2020-08-25	EPI_ISL_552225	Lighthouse_Lab_in_Milton_Keynes
hCoV-19/USA/PA-CDC-STM-000057504/2021	2021-04-15	EPI_ISL_1923818	Helix/Illumina
hCoV-19/Wales/PHWC-4C7353/2021	2021-01-30	EPI_ISL_1052537	Originating_lab
hCoV-19/Turkey/HSGM-D11271/2021	2021-08-18	EPI_ISL_3594423	Ministry_of_Health_Turkey
hCoV-19/USA/TX-CDC-QDX23654273/2021	2021-04-04	EPI_ISL_1669081	Quest_Diagnostics_Incorporated
hCoV-19/USA/MI-MDHHS-SC22646/2020	2020-11-27	EPI_ISL_737197	Michigan_Department_of_Health_and_Human_Services
hCoV-19/England/ALDP-1A39E07/2021	2021-07-25	EPI_ISL_3226422	Lighthouse_Lab_in_Alderley_Park
hCoV-19/England/PHWC-PY3JYK/2021	2021-07-26	EPI_ISL_3293833	Wales_Specialist_Virology_Centre_Sequencing_lab
hCoV-19/Mexico/MEX-INMEGEN-05-02-6/2021	2021-05-04	EPI_ISL_2230915	Salud_Digna
hCoV-19/Spain/CL-COV10504/2021	2021-07-28	EPI_ISL_3646166	SARS-CoV-2_Sequencing_Castilla_y_Leon-Spain_Consortium
hCoV-19/France/IDF-APHP-HEGP-12-40-2139001206/2021	2021-03-03	EPI_ISL_1501171	Broussais
hCoV-19/England/ALDP-C8B11D/2020	2020-12-16	EPI_ISL_756650	Lighthouse_Lab_in_Alderley_Park
hCoV-19/USA/NC-CDC-LC0142984/2021	2021-07-26	EPI_ISL_3514890	Laboratory_Corporation_of_America
hCoV-19/Chile/AI-93773/2021	2021-05-10	EPI_ISL_2508567	Genetica_Molecular_and_Subdepartamento_de_Virologia_ISP_Chile
hCoV-19/England/ALDP-E2F629/2021	2021-01-02	EPI_ISL_821121	Lighthouse_Lab_in_Alderley_Park
hCoV-19/Denmark/DCGC-86227/2021	2021-03-08	EPI_ISL_1895548	Department_of_Virus_and_Microbiological_Special_Diagnostics
hCoV-19/Belgium/Jessa_55-2119-000413/2021	2021-05-11	EPI_ISL_2140207	Jessa
hCoV-19/England/WSFT-25D1085/2021	2021-01-02	EPI_ISL_2753099	Respiratory_Virus_Unit
hCoV-19/England/HSLL-1916751/2021	2021-07-13	EPI_ISL_3043737	Health_Services_Laboratories
hCoV-19/USA/CA-CDC-ASC210156850/2021	2021-07-15	EPI_ISL_3321397	Aegis_Sciences_Corporation
hCoV-19/Denmark/DCGC-47480/2020	2020-12-14	EPI_ISL_1067015	Department_of_Virus_and_Microbiological_Special_Diagnostics
hCoV-19/England/PLYM-1A1D0F4/2021	2021-07-25	EPI_ISL_3201502	Lighthouse_Laboratory_Plymouth
hCoV-19/Germany/HH-RKI-I-199329/2021	2021-08-06	EPI_ISL_3499060	Labor_Dr._Heidrich_&_Kollegen_MVZ_GmbH_Hamburg
hCoV-19/USA/MN-CDC-IBX535344888506/2021	2021-04-23	EPI_ISL_2087441	Infinity_Biologix
hCoV-19/USA/OH-PLMI-H35TN-02654/2021	2021-07-00	EPI_ISL_3064307	Pathology_and_Laboratory_Medicine_Institute
hCoV-19/Germany/BY-RKI-I-180428/2021	2021-05-19	EPI_ISL_2636819	Medizinisch-Diagnostisches_Labor_Kempten_allg\u00e4ulab
hCoV-19/Canada/ON-PHL-20-01894/2020	2020-04-00	EPI_ISL_1271118	Public_Health_Ontario_Laboratory
hCoV-19/Spain/CT-HUVH-E73970/2021	2021-06-16	EPI_ISL_2828201	Hospital_Universitari_Vall_d'Hebron_-_Vall_d'Hebron_Institut_de_Recerca
hCoV-19/USA/FL-CDC-ASC210157145/2021	2021-07-14	EPI_ISL_3324131	Aegis_Sciences_Corporation
hCoV-19/England/QEUH-C33ADD/2020	2020-12-11	EPI_ISL_734110	Lighthouse_Lab_in_Glasgow
hCoV-19/USA/FL-CDC-QDX26344111/2021	2021-06-27	EPI_ISL_2929165	Quest_Diagnostics_Incorporated
hCoV-19/USA/MA-CDCBI-CRSP_GADBERJOMNVQNUBV/2021	2021-04-30	EPI_ISL_1971721	Broad_Institute_Clinical_Research_Sequencing_Platform
hCoV-19/USA/KY-CDC-QDX22753576/2021	2021-03-01	EPI_ISL_1340714	Quest_Diagnostics_Incorporated
hCoV-19/USA/UT-UPHL-2105667397/2021	2021-01-22	EPI_ISL_2291507	Utah_Public_Health_Laboratory
hCoV-19/Netherlands/OV-RIVM-46211/2021	2021-07-11	EPI_ISL_3138286	Dutch_COVID-19_response_team
hCoV-19/USA/LA-EVTL3394/2021	2021-07-13	EPI_ISL_3115206	Louisiana_Office_of_Public_Heath_Laboratory
hCoV-19/Denmark/DCGC-162957/2021	2021-08-25	EPI_ISL_3806462	Department_of_Bacteria
hCoV-19/Germany/BW-RKI-I-178306/2021	2021-06-10	EPI_ISL_2635194	SYNLAB_MVZ_Leinfelden-Echterdingen
hCoV-19/England/QEUH-147E349/2021	2021-03-27	EPI_ISL_1489008	Lighthouse_Lab_in_Glasgow
hCoV-19/Spain/CL-COV09774/2021	2021-07-30	EPI_ISL_3645804	SARS-CoV-2_Sequencing_Castilla_y_Leon-Spain_Consortium
hCoV-19/Israel/SMC-7004826/2021	2021-06-28	EPI_ISL_3019792	Shamir_Medical_Center_(Asaf_Harofe)
hCoV-19/Scotland/QEUH-15E517F/2021	2021-05-28	EPI_ISL_2437457	Lighthouse_Lab_in_Glasgow
hCoV-19/Denmark/DCGC-159512/2021	2021-08-21	EPI_ISL_3708301	Department_of_Bacteria
hCoV-19/Sweden/DC107981671/2021	2021-03-06	EPI_ISL_1900723	Swedish_national_genomic_surveillance_program_of_SARS-CoV-2
hCoV-19/USA/OR-OHSU-9896/2021	2021-01-11	EPI_ISL_3727534	OHSU_Lab_Services_Molecular_Microbiology_Lab
hCoV-19/Germany/BW-RKI-I-195794/2021	2021-07-30	EPI_ISL_3495377	SYNLAB_MVZ_Leinfelden-Echterdingen
hCoV-19/England/TFCI-2707DF6/2020	2020-04-09	EPI_ISL_1476815	Bioinformatics_and_Biostatistics_Lab
hCoV-19/England/CAMC-135C9D7/2021	2021-01-27	EPI_ISL_1206186	Lighthouse_Lab_in_Cambridge
hCoV-19/Denmark/DCGC-58552/2021	2021-04-19	EPI_ISL_1867055	Department_of_Virus_and_Microbiological_Special_Diagnostics
hCoV-19/England/ALDP-145228A/2021	2021-03-21	EPI_ISL_1409466	Lighthouse_Lab_in_Alderley_Park
hCoV-19/Japan/PG-60186/2021	2021-05-25	EPI_ISL_2776576	SARS-CoV-2_testing_team
hCoV-19/Norway/3385/2020	2020-08-20	EPI_ISL_3008405	Vestfold_Hospital
hCoV-19/England/ALDP-1497799/2021	2021-03-25	EPI_ISL_1488712	Lighthouse_Lab_in_Alderley_Park
hCoV-19/England/PHEC-15959F/2021	2021-01-26	EPI_ISL_2737066	Respiratory_Virus_Unit
hCoV-19/England/OXON-F5BDF1/2021	2021-01-06	EPI_ISL_999215	Oxford_Viromics
hCoV-19/Brazil/PR-FIOCRUZ-10283/2020	2020-06-15	EPI_ISL_1181526	Laboratorio_Central_de_Saude_Publica_do_Estado_do_Parana_(LACEN-PR)
hCoV-19/Germany/SN-RKI-I-011188/2021	2021-01-22	EPI_ISL_1141316	Bioscientia_Labor_Wermsdorf
hCoV-19/Sweden/DC108331511/2021	2021-03-16	EPI_ISL_1902390	Swedish_national_genomic_surveillance_program_of_SARS-CoV-2
hCoV-19/France/PAC-IHU-5639-N1/2021	2021-05-20	EPI_ISL_2272602	MEPHI
hCoV-19/Japan/PG-41486/2021	2021-04-26	EPI_ISL_2359562	Department_of_Infectious_Diseases
hCoV-19/Germany/BW-RKI-I-147740/2021	2021-05-04	EPI_ISL_2259691	MVZ_Labor_Dr._Limbach_&_Kollegen_GbR
hCoV-19/Italy/TAA-IGA-1900556501/2021	2021-04-06	EPI_ISL_1941548	Azienda_Sanitaria_dell'Alto_Adige_Laboratorio_Aziendale_di_Microbiologia_e_Virologia
hCoV-19/Mexico/CMX-INER-INMEGEN-00178/2021	2021-04-19	EPI_ISL_2160678	Instituto_Nacional_de_Medicina_Genomica
hCoV-19/England/ALDP-15B5B6B/2021	2021-05-22	EPI_ISL_2353248	Lighthouse_Lab_in_Alderley_Park
hCoV-19/USA/HI-H213183/2021	2021-07-16	EPI_ISL_3307844	State_Laboratories_Division
hCoV-19/Canada/ON-PHL-21-11698/2021	2021-03-00	EPI_ISL_2250632	Public_Health_Ontario_Laboratory
